## Additional File 3 for "Region-Level Design and Analysis of CRISPR Perturbation Screens with FRACTEL": results_run_discovery_analysis.tsv (part 44 of 109)

response_id	grna_id	grna_target	n_nonzero_trt	n_nonzero_cntrl	pass_qc	p_value	log_2_fold_change	significant
ENSG00000204344	CATATCGGGACACAGTCTGA	chr6:30981874-30982979	115	67445	TRUE	0.392	-0.0845581461380078	FALSE
ENSG00000204344	GTTTATATGTGCTTTGCCGA	chr6:31053801-31054266	91	67469	TRUE	0.392	-0.081394230557311	FALSE
ENSG00000204344	CCAATCTTGGCCGCGCGTCC	chr6:31366709-31367557	69	67491	TRUE	0.392	0.112147469414992	FALSE
ENSG00000204344	CCAAACTAAGGGTGTAAATT	chr6:31399621-31400348	105	67455	TRUE	0.392	-0.0725902875577344	FALSE
ENSG00000204344	GTTCCAGGGTCAGAACAGAA	chr6:31467054-31467436	70	67490	TRUE	0.392	-0.11534260023287	FALSE
ENSG00000204344	ATCCCGCTCTAAGCATACCC	chr6:31515513-31516701	82	67478	TRUE	0.392	-0.0977626822978628	FALSE
ENSG00000204344	AAAAATAAGGGCATGTCAGA	chr6:31517213-31517602	123	67437	TRUE	0.392	-0.0883171357447967	FALSE
ENSG00000204344	ACCTCCTGAAGTAGAACCAA	chr6:31525859-31526473	177	67383	TRUE	0.392	-0.0562238195446141	FALSE
ENSG00000204344	GGCAGCACCGTCTATTACCA	chr6:31589309-31589721	116	67444	TRUE	0.392	0.0909644177407329	FALSE
ENSG00000204344	ACGCGCGGTTCGCACTTTCC	chr6:31680584-31681602	173	67387	TRUE	0.392	0.0747768492747789	FALSE
ENSG00000204344	CCCAAGCTGAAACCCACGAA	chr6:31690204-31691207	103	67457	TRUE	0.392	0.0668461595787393	FALSE
ENSG00000204344	AAGAGGAAACCACCAACTGC	chr6:31737959-31738266	117	67443	TRUE	0.392	0.0771196120129329	FALSE
ENSG00000204344	CTGAGCCGACTTTCCGCGAC	chr6:31862478-31864168	140	67420	TRUE	0.392	-0.0652394823597691	FALSE
ENSG00000204344	GCATGCCAGGTCGTTCACTG	chr6:31877029-31879215	168	67392	TRUE	0.392	-0.0612607055963956	FALSE
ENSG00000204344	AGCCCCAGTCAAAGCTTCGA	chr6:31952857-31954856	118	67442	TRUE	0.392	-0.0841750157844749	FALSE
ENSG00000204344	TACTGCTCTAGTCATCCACC	chr6:32103307-32106706	125	67435	TRUE	0.392	0.0822848616408622	FALSE
ENSG00000204344	CCCTCTTTGCTCAACTAGTG	chr6:32234915-32235334	89	67471	TRUE	0.392	-0.0816059965972349	FALSE
ENSG00000204344	GGCCTGGGTCCTTGTGAGCT	chr6:32521797-32522141	132	67428	TRUE	0.392	0.0694166799661378	FALSE
ENSG00000204344	CGGATGAGCACCGGTTACTC	chr6:32837657-32839102	84	67476	TRUE	0.392	0.0985406994971856	FALSE
ENSG00000204344	TCTGTTTCTCAGTTACGGTG	chr6:32947659-32948247	68	67492	TRUE	0.392	0.0915505132030772	FALSE
ENSG00000204344	CGGATACGGGTGTGCCTTTG	chr6:32970678-32971108	172	67388	TRUE	0.392	-0.0379335027028558	FALSE
ENSG00000204344	GGCCCCTGAGAGGCGGATAC	chr6:32970678-32971108	127	67433	TRUE	0.392	-0.0716572798520192	FALSE
ENSG00000204344	GGGTTCTTTCGCCCCCGTGG	chr6:32970678-32971108	67	67493	TRUE	0.392	-0.0819386298102913	FALSE
ENSG00000204344	ACCCTAAAAGGGCTGCATAC	chr6:33051226-33051462	134	67426	TRUE	0.392	-0.0518709894557481	FALSE
ENSG00000204344	TAACGCAGTTATGTTAAGTT	chr6:33062023-33062329	66	67494	TRUE	0.392	-0.095074906192655	FALSE
ENSG00000204344	CTATCTGACCCTCGTTCCCA	chr6:33091862-33092619	126	67434	TRUE	0.392	0.0749432139147013	FALSE
ENSG00000204344	TGTCCCCGACAGCATCGGCT	chr6:33161357-33162470	119	67441	TRUE	0.392	-0.0730684494679643	FALSE
ENSG00000204348	CTTGGTCCTGACTTTCCGGT	chr6:29705703-29706028	99	46363	TRUE	0.392	0.110069953072915	FALSE
ENSG00000204348	GCGTTCTCAGGACTGCGGCC	chr6:29976370-29977471	58	46404	TRUE	0.392	-0.147341337627619	FALSE
ENSG00000204348	TGCTAATGCTTATAGCAGAC	chr6:30169716-30170337	52	46410	TRUE	0.392	-0.118939385772928	FALSE
ENSG00000204348	CTCTCGCCTCACGCGGGCAC	chr6:30171513-30172632	62	46400	TRUE	0.392	0.147807146611702	FALSE
ENSG00000204348	CTGGTCGTCCGCCTAGGCAG	chr6:30214044-30214752	98	46364	TRUE	0.392	-0.0661366087405167	FALSE
ENSG00000204348	GCTGCTGTGAGCTGATACTA	chr6:30319613-30319898	87	46375	TRUE	0.392	-0.0950580041267499	FALSE
ENSG00000204348	CCGGACGCGCTGACGTCGCC	chr6:30325707-30327514	77	46385	TRUE	0.392	0.127245128746057	FALSE
ENSG00000204348	ATCTCCACCTTGCCTATCTT	chr6:30563246-30563598	84	46378	TRUE	0.392	0.117796126661379	FALSE
ENSG00000204348	GAAGTGTGCCATTTCTGCTT	chr6:30614391-30614769	94	46368	TRUE	0.392	-0.112801706776831	FALSE
ENSG00000204348	CACGCCCACCCAGCCACCAG	chr6:30666373-30666625	115	46347	TRUE	0.392	-0.0947565742228171	FALSE
ENSG00000204348	TCATAGACGTCCGACGTGTC	chr6:30716974-30717822	61	46401	TRUE	0.392	0.117932953082654	FALSE
ENSG00000204348	GAGTTATGAGAGGTGTGGTT	chr6:30819960-30820556	88	46374	TRUE	0.392	0.109801357586021	FALSE
ENSG00000204348	TACCCGTGGTGGGTACGAGA	chr6:30915349-30915863	44	46418	TRUE	0.392	-0.157425819024216	FALSE
ENSG00000204348	CCCCGAGGTGTACTCCCCGA	chr6:30955076-30956481	105	46357	TRUE	0.392	-0.0845874094043022	FALSE
ENSG00000204348	ATGGTCTCAAAGGCTACAGT	chr6:30964039-30964778	39	46423	TRUE	0.392	-0.17127365516502	FALSE
ENSG00000204348	CCCATTCTACTCAACCTTGG	chr6:31070632-31071235	66	46396	TRUE	0.392	-0.130013384833084	FALSE
ENSG00000204348	CCGCCCTCTCCGCTCGTGAT	chr6:31403053-31404177	109	46353	TRUE	0.392	0.103756149078067	FALSE
ENSG00000204348	TGCTCCTGACATGGGGCATC	chr6:31441114-31441278	85	46377	TRUE	0.392	0.102141271689521	FALSE
ENSG00000204348	CAAGTGTGCCCCCAAGTGAT	chr6:31462653-31463642	90	46372	TRUE	0.392	0.110665600322834	FALSE
ENSG00000204348	GATTCCTGTAGTGTAGGGAA	chr6:31475434-31475678	57	46405	TRUE	0.392	0.124959932247654	FALSE
ENSG00000204348	TGGTCCCTCCCGTCTTTGAC	chr6:31493799-31494553	75	46387	TRUE	0.392	0.10538640466596	FALSE
ENSG00000204348	TGAGATCCGCCCCCAGCACC	chr6:31498750-31499105	80	46382	TRUE	0.392	0.1226658554394	FALSE
ENSG00000204348	GAATAGTCCCTCCGAAGCCT	chr6:31631181-31632983	62	46400	TRUE	0.392	-0.115896809570944	FALSE
ENSG00000204348	GCTTATTGTGATTGGCGTCG	chr6:31651695-31653469	128	46334	TRUE	0.392	0.115273106051654	FALSE
ENSG00000204348	TAAAGACAGGGCCGAACCCT	chr6:31769615-31770257	57	46405	TRUE	0.392	0.120638653225078	FALSE
ENSG00000204348	TAGAAGCTCACCATCGAGTC	chr6:31791353-31791641	69	46393	TRUE	0.392	-0.107331773081785	FALSE
ENSG00000204348	GATTCAGCCCAGGGAGGAGA	chr6:31907333-31907885	76	46386	TRUE	0.392	-0.123928430635986	FALSE
ENSG00000204348	CACATTGCCACCCACGGGAT	chr6:31928642-31929979	84	46378	TRUE	0.392	0.12044789848047	FALSE
ENSG00000204348	AAATCCCACCAGCCGTGCCG	chr6:32012313-32013264	69	46393	TRUE	0.392	-0.0961557708075839	FALSE
ENSG00000204348	GGGGATCTAGCCCCTCAGTG	chr6:32073209-32073641	75	46387	TRUE	0.392	0.117007822951535	FALSE
ENSG00000204348	AGGTAAGTAAGCCGTCCGGA	chr6:32185674-32186005	50	46412	TRUE	0.392	-0.145265762223124	FALSE
ENSG00000204348	TGGTCCATCGGTCAGCGCCA	chr6:32970678-32971108	105	46357	TRUE	0.392	-0.085789272762943	FALSE
ENSG00000204348	AAGAGCCGAACTGCCATTCT	chr6:33075566-33076192	110	46352	TRUE	0.392	0.105049722437159	FALSE
ENSG00000204348	ACGCCGTCAGAGCCACTGTC	chr6:33075566-33076192	96	46366	TRUE	0.392	-0.0878328113885635	FALSE
ENSG00000204348	TCTTTCCCTTCTACGTTTAC	chr6:33123471-33124880	43	46419	TRUE	0.392	-0.133253242848912	FALSE
ENSG00000204351	GAGGCACGCTATCCTAGGGG	chr6:29748405-29749554	57	49095	TRUE	0.392	-0.131990606474219	FALSE
ENSG00000204351	CACTGCAGCACACCTGTACC	chr6:29934071-29934293	91	49061	TRUE	0.392	-0.0899549997822532	FALSE
ENSG00000204351	CGTGGTCGCGTGTGTAACTC	chr6:29976370-29977471	53	49099	TRUE	0.392	0.152593542061464	FALSE
ENSG00000204351	TGTTCCCTGAGTCTTGGTCC	chr6:30006203-30006475	52	49100	TRUE	0.392	-0.120426551867242	FALSE
ENSG00000204351	CTTTGTGCCTATTCCCGTGC	chr6:30169716-30170337	68	49084	TRUE	0.392	0.118221922586161	FALSE
ENSG00000204351	CCCCGATGGGGACTTAGGGA	chr6:30288810-30289200	37	49115	TRUE	0.392	0.123183176201312	FALSE
ENSG00000204351	AGGGTGTGGGTTCCGATGCC	chr6:30453099-30454130	68	49084	TRUE	0.392	-0.114423057656864	FALSE
ENSG00000204351	CGGGTCCGACCGCGCACAAT	chr6:30625977-30627634	122	49030	TRUE	0.392	-0.0995677053727604	FALSE
ENSG00000204351	CCCATCCAGGGGATTAAATA	chr6:30670839-30671068	91	49061	TRUE	0.392	0.120867247089251	FALSE
ENSG00000204351	CAACGCGCCCGCGACCCCAG	chr6:30720841-30721102	224	48928	TRUE	0.392	-0.0669473455795015	FALSE
ENSG00000204351	GACTAACTCTTAACACCTCT	chr6:30767368-30767935	68	49084	TRUE	0.392	0.103187117222423	FALSE
ENSG00000204351	CATACCAGAAGGCGGTGCAA	chr6:30821832-30824781	81	49071	TRUE	0.392	0.113524422162144	FALSE
ENSG00000204351	GAGTCGCGAGGAGTTTAAGA	chr6:30875359-30875732	104	49048	TRUE	0.392	-0.0882117238733549	FALSE
ENSG00000204351	CCAAGCCAGAGGGACGTCGA	chr6:30883795-30886796	104	49048	TRUE	0.392	-0.0971009586149264	FALSE
ENSG00000204351	ATGCACATACGCGCAAGGGC	chr6:31133357-31133579	55	49097	TRUE	0.392	0.125033270170905	FALSE
ENSG00000204351	GCGGCCTCGGTGTCAGTGTG	chr6:31268128-31268420	85	49067	TRUE	0.392	-0.107399890217115	FALSE
ENSG00000204351	CCTCCTTTCTTGGGACCCGG	chr6:31498750-31499105	105	49047	TRUE	0.392	-0.0888882373674346	FALSE
ENSG00000204351	GCCTCCTCGAGCAAGGTGGG	chr6:31508898-31509553	66	49086	TRUE	0.392	-0.138566489244241	FALSE
ENSG00000204351	GGCCACATGTAGCGGCTCTG	chr6:31574156-31574793	66	49086	TRUE	0.392	0.0928403221579582	FALSE
ENSG00000204351	TTGCCCCCACCAGCAACCTC	chr6:31710646-31710912	46	49106	TRUE	0.392	-0.148597919162484	FALSE
ENSG00000204351	TGTTGTTACGAGTGCCAAAC	chr6:31739907-31743157	71	49081	TRUE	0.392	-0.116654092658696	FALSE
ENSG00000204351	CCCTCATAGCCGCTCGCTAT	chr6:31794259-31796391	83	49069	TRUE	0.392	-0.131521282641417	FALSE
ENSG00000204351	AAATTAGTCCAGGAAGGTCG	chr6:31907333-31907885	58	49094	TRUE	0.392	0.127224035072965	FALSE
ENSG00000204351	GACACAGCACATTGTGGTAT	chr6:31919609-31920093	117	49035	TRUE	0.392	0.0899633652304132	FALSE
ENSG00000204351	TAACACTATACCCATGGTTG	chr6:31948750-31949416	126	49026	TRUE	0.392	-0.0806777495575663	FALSE
ENSG00000204351	GCTATACTCTGGGCGCTCTC	chr6:31978820-31980627	53	49099	TRUE	0.392	-0.121781599091897	FALSE
ENSG00000204351	GTCCCAGAGACGGTCCCAGT	chr6:32109687-32111103	59	49093	TRUE	0.392	-0.12517455858301	FALSE
ENSG00000204351	ACATCTACTAACGAAAGGCA	chr6:32113813-32114430	72	49080	TRUE	0.392	0.118743509081862	FALSE
ENSG00000204351	AAACCAATAGAATCGCTCGG	chr6:32185674-32186005	61	49091	TRUE	0.392	-0.131854506408533	FALSE
ENSG00000204351	GCAATTCTTGGTTCCAACTT	chr6:32195086-32195317	96	49056	TRUE	0.392	0.0988521209143268	FALSE
ENSG00000204351	TACACTTACTCCAGTCCCGA	chr6:32937142-32937447	159	48993	TRUE	0.392	0.0762215055249034	FALSE
ENSG00000204351	GTCTGAGAGGTGTTAACCTG	chr6:32940624-32941835	70	49082	TRUE	0.392	-0.119708456117514	FALSE
ENSG00000204351	TGAGCAGAAGTACCTTCTCA	chr6:32954999-32955373	82	49070	TRUE	0.392	-0.112755174942453	FALSE
ENSG00000204351	ATGTTGAGATAGCCAAGTGC	chr6:33029981-33030179	94	49058	TRUE	0.392	-0.109093101960891	FALSE
ENSG00000204351	CGAGCTTTGCTGGTTGATCA	chr6:33049436-33049677	78	49074	TRUE	0.392	-0.0757891809472023	FALSE
ENSG00000204351	GGTAGGGATAGTGTAGTGAT	chr6:33175635-33175999	65	49087	TRUE	0.392	-0.111514692453472	FALSE
ENSG00000204356	ACAAGAAAGTTGACCCACGC	chr6:29847861-29848382	103	77807	TRUE	0.392	-0.045398606821534	FALSE
ENSG00000204356	AGACAGCCTACCTGGAGGGC	chr6:29934071-29934293	84	77826	TRUE	0.392	-0.0434004752758863	FALSE
ENSG00000204356	AGGCCCCGAAGGCGGTGCAT	chr6:30006203-30006475	175	77735	TRUE	0.392	0.0616261487251557	FALSE
ENSG00000204356	CAACTGTGCATCGGTAGAAT	chr6:30130716-30131520	114	77796	TRUE	0.392	-0.0526821814712575	FALSE
ENSG00000204356	GGGACTTGAGTCTCGAACAG	chr6:30171513-30172632	131	77779	TRUE	0.392	-0.0483462369175247	FALSE
ENSG00000204356	ATTGGATGGCGAAGTTCGGC	chr6:30212915-30213890	269	77641	TRUE	0.392	-0.0288782304735564	FALSE
ENSG00000204356	TACTTGGTGTAGAATGTAGG	chr6:30288810-30289200	190	77720	TRUE	0.392	0.0548376377350062	FALSE
ENSG00000204356	TTGCCCTGCAGATTCTCACC	chr6:30447259-30447756	158	77752	TRUE	0.392	-0.0329564155292155	FALSE
ENSG00000204356	ATGAGGTTTGGATAAAGTCA	chr6:30532361-30533007	134	77776	TRUE	0.392	-0.0425013322899988	FALSE
ENSG00000204356	TCCCTGCCACAGCAAGGCGG	chr6:30532361-30533007	157	77753	TRUE	0.392	0.0775341388704236	FALSE
ENSG00000204356	GGATTTCTCTCCTGATGGCA	chr6:30682129-30682401	133	77777	TRUE	0.392	-0.0543007013011541	FALSE
ENSG00000204356	GCACAGAGCAGCAGTTCTGC	chr6:30684704-30684912	100	77810	TRUE	0.392	-0.065623990632723	FALSE
ENSG00000204356	CGGGACTGGAGGCAAAGCCC	chr6:30685474-30685641	94	77816	TRUE	0.392	-0.0701017906940975	FALSE
ENSG00000204356	CCTCAAGAGGTATCCTAGTC	chr6:30795771-30796496	102	77808	TRUE	0.392	0.0558267512004833	FALSE
ENSG00000204356	ATTATGCAAATGAACTCTCT	chr6:30875359-30875732	88	77822	TRUE	0.392	0.0632286506852036	FALSE
ENSG00000204356	TAACCAGTTCCTGTCGCAAG	chr6:30913634-30915262	151	77759	TRUE	0.392	0.06317244395541	FALSE
ENSG00000204356	TCGAAGGCCCTGCCTCTATA	chr6:30922506-30923027	128	77782	TRUE	0.392	0.0812566435870186	FALSE
ENSG00000204356	CATATCGGGACACAGTCTGA	chr6:30981874-30982979	126	77784	TRUE	0.392	0.0629326922163003	FALSE
ENSG00000204356	CAGCCTGGGAGTTCAGTGGG	chr6:31092821-31093433	97	77813	TRUE	0.392	0.0577688036474284	FALSE
ENSG00000204356	GAATTGCTGTGGACTGGTGG	chr6:31102152-31102888	146	77764	TRUE	0.392	0.0475613651995066	FALSE
ENSG00000204356	GTCAGCTACTCCTCCGGATC	chr6:31115782-31118256	79	77831	TRUE	0.392	0.0906647457399665	FALSE
ENSG00000204356	TATACTCCCAGGGTGTTCCA	chr6:31386778-31387564	127	77783	TRUE	0.392	0.0665990300605879	FALSE
ENSG00000204356	AGAGCGTGCATCGCCCAGAT	chr6:31396975-31397224	114	77796	TRUE	0.392	-0.0553997565362105	FALSE
ENSG00000204356	TCAGCCCCACCCACGTAAGG	chr6:31416045-31417027	127	77783	TRUE	0.392	0.0776996191568533	FALSE
ENSG00000204356	GCCATGGTAACCGTGTCCTC	chr6:31467054-31467436	131	77779	TRUE	0.392	-0.0347843704226274	FALSE
ENSG00000204356	TGGACAGATATAGTCAGGCG	chr6:31474771-31475258	108	77802	TRUE	0.392	0.0384673534799171	FALSE
ENSG00000204356	TGATGGGAGGACCGGCGAAA	chr6:31497604-31498618	120	77790	TRUE	0.392	0.0486122996757743	FALSE
ENSG00000204356	GCAGGCACTGAGTCACCCCT	chr6:31560306-31560752	152	77758	TRUE	0.392	0.0708423399048845	FALSE
ENSG00000204356	GCTGGAAGGCGGAACCAAGC	chr6:31567593-31567936	161	77749	TRUE	0.392	0.0615788665274266	FALSE
ENSG00000204356	GCCAGAATGCTGCCTCCTAC	chr6:31585583-31585819	154	77756	TRUE	0.392	-0.028673247584043	FALSE
ENSG00000204356	CCGCAGTGGTCGTGAGCACA	chr6:31659112-31659495	175	77735	TRUE	0.392	-0.0466935418736569	FALSE
ENSG00000204356	GTTATTTGCATCTAAGCTGG	chr6:31690204-31691207	132	77778	TRUE	0.392	0.0909666155825049	FALSE
ENSG00000204356	TTAAAGTCACGCCTACGGAC	chr6:31702534-31703582	114	77796	TRUE	0.392	-0.047900838272704	FALSE
ENSG00000204356	CAGGGAGCAGCTTGAGACAT	chr6:31713909-31714678	95	77815	TRUE	0.392	-0.0423549390931925	FALSE
ENSG00000204356	GGTCACCACTTGCTAATTAG	chr6:31734684-31735403	176	77734	TRUE	0.392	-0.0226928634623675	FALSE
ENSG00000204356	GGCTCGTGGCGGTCGGTCAG	chr6:31739606-31740673	184	77726	TRUE	0.392	0.0504373028677265	FALSE
ENSG00000204356	GAGGATTCCTGTGAGGGATA	chr6:31747177-31747395	134	77776	TRUE	0.392	0.0462343409624468	FALSE
ENSG00000204356	CCCGTTCGGGTCACGCGCTC	chr6:31862478-31864168	100	77810	TRUE	0.392	-0.029339345228228	FALSE
ENSG00000204356	ACGGCTTATCTCTGTGGGAG	chr6:31874908-31875284	178	77732	TRUE	0.392	-0.0555856539132087	FALSE
ENSG00000204356	CGGCTGGGGTCCTATCCCGT	chr6:31928642-31929979	256	77654	TRUE	0.392	0.0651809424765339	FALSE
ENSG00000204356	TTTGTGGCACCGAAGTCATT	chr6:32103513-32103696	94	77816	TRUE	0.392	-0.053501579819959	FALSE
ENSG00000204356	TCAGCCTTTACCCCGTGGCC	chr6:32209987-32210755	133	77777	TRUE	0.392	0.0678499789661733	FALSE
ENSG00000204356	ATAGACTTACTGATTGTGTG	chr6:32324390-32324675	132	77778	TRUE	0.392	-0.053797775390211	FALSE
ENSG00000204356	AGTTATTCTGCTAGCACTCA	chr6:32483958-32484937	125	77785	TRUE	0.392	0.0644866140262237	FALSE
ENSG00000204356	GACGGAGCGGGTGCGGTTCC	chr6:32583639-32584799	97	77813	TRUE	0.392	0.0807193810806002	FALSE
ENSG00000204356	GTTTACAGAAAAGCTGTAAA	chr6:32885752-32886155	104	77806	TRUE	0.392	0.0710725476036864	FALSE
ENSG00000204356	GTCTGAGAGGTGTTAACCTG	chr6:32940624-32941835	107	77803	TRUE	0.392	0.0683852107237968	FALSE
ENSG00000204356	AGCGTTTAGCTGTGAGCCCT	chr6:32947659-32948247	99	77811	TRUE	0.392	0.036286864703758	FALSE
ENSG00000204356	TGCAGACACAACTACGAGCT	chr6:33080171-33081452	124	77786	TRUE	0.392	-0.0670671295306446	FALSE
ENSG00000204356	CTTAGGCTCCTCCTTCTGGG	chr6:33136422-33136837	116	77794	TRUE	0.392	-0.044642131581941	FALSE
ENSG00000204356	GGAACAATGGAAACCACCAA	chr6:33136422-33136837	121	77789	TRUE	0.392	-0.062614289820154	FALSE
ENSG00000204356	CCCAACCCATTCTCGATCGC	chr6:33161357-33162470	109	77801	TRUE	0.392	-0.027660774383806	FALSE
ENSG00000204356	CCAAAGTCCTGAGGTTTAAG	chr6:33199885-33200000	136	77774	TRUE	0.392	-0.0370075920752488	FALSE
ENSG00000204366	AGTGCCTCACCCCGAGCGAG	chr6:29752307-29753422	5	3495	TRUE	0.392	-0.627605424971882	FALSE
ENSG00000204366	CGTCTGTGGGGAGTAGCTAG	chr6:29791892-29793373	3	3497	TRUE	0.392	-0.830286646894112	FALSE
ENSG00000204366	GATGACGTAACTCCTAGCTC	chr6:30041957-30042353	5	3495	TRUE	0.392	0.534303240707651	FALSE
ENSG00000204366	GTGGCGCTGTCTTTCAAGAC	chr6:30130716-30131520	4	3496	TRUE	0.392	-0.647115959633455	FALSE
ENSG00000204366	CAGCATGCCGCCATTCAGAC	chr6:30162341-30162709	4	3496	TRUE	0.392	-0.641119231523176	FALSE
ENSG00000204366	ATCCGCCGGAGAAAGGGTAG	chr6:30206874-30207955	5	3495	TRUE	0.392	0.50433223641602	FALSE
ENSG00000204366	CGCGGGTCCCCTCGAATCTT	chr6:30489143-30490745	4	3496	TRUE	0.392	-0.652104638924492	FALSE
ENSG00000204366	ATGCAATCTGGGGCGGAGTC	chr6:30515789-30516822	5	3495	TRUE	0.392	0.420144368783152	FALSE
ENSG00000204366	GGACGCTACCAACTCGCGTT	chr6:30555370-30557804	5	3495	TRUE	0.392	-0.661496587366407	FALSE
ENSG00000204366	CGGGTCCGACCGCGCACAAT	chr6:30625977-30627634	6	3494	TRUE	0.392	-0.574477888382453	FALSE
ENSG00000204366	GGCCAGTGTGCACCCGGTTC	chr6:30646848-30648070	3	3497	TRUE	0.392	-0.644995017205309	FALSE
ENSG00000204366	GAAGTCCGGAAATGCTACCC	chr6:30682482-30683008	9	3491	TRUE	0.392	0.317345876442977	FALSE
ENSG00000204366	ATTATTCTGTTGGCGCACGG	chr6:30716974-30717822	8	3492	TRUE	0.392	0.457681845456081	FALSE
ENSG00000204366	AACTGCCCCTAGCTCAAGCA	chr6:30757410-30757958	8	3492	TRUE	0.392	0.443758011019769	FALSE
ENSG00000204366	CGCGCCGTTAGCAGCGTGGG	chr6:30907744-30908674	5	3495	TRUE	0.392	0.478915936026619	FALSE
ENSG00000204366	GCCAGTGACAGCCTCTATCC	chr6:30964039-30964778	7	3493	TRUE	0.392	0.528719296855004	FALSE
ENSG00000204366	ACCAAGAACTGCGGAGGGCT	chr6:30974571-30974809	3	3497	TRUE	0.392	-0.723544608212174	FALSE
ENSG00000204366	GCAATTAATTGGCTGGGGCG	chr6:31121455-31121665	6	3494	TRUE	0.392	0.553339303922006	FALSE
ENSG00000204366	AGGGCTCCCCACAGCTTCGA	chr6:31171729-31173747	6	3494	TRUE	0.392	-0.551558517848822	FALSE
ENSG00000204366	AGAACAGGAGACGTTCCAAG	chr6:31204790-31205139	7	3493	TRUE	0.392	0.432459165167607	FALSE
ENSG00000204366	TCTAGAACCCGACACCCAAT	chr6:31270985-31272710	8	3492	TRUE	0.392	0.311231880150125	FALSE
ENSG00000204366	CGGCAACCCACCCGGACCCC	chr6:31497782-31499781	3	3497	TRUE	0.392	-0.755716451548511	FALSE
ENSG00000204366	CTAAGTCATTCTCTGATAAA	chr6:31517213-31517602	6	3494	TRUE	0.392	0.471680448164986	FALSE
ENSG00000204366	GTCCGCTGGGGCCCGACGCT	chr6:31680584-31681602	7	3493	TRUE	0.392	0.427491109850247	FALSE
ENSG00000204366	GCGGCAGCTGGCTTTGTTTC	chr6:31687457-31687620	3	3497	TRUE	0.392	-0.845074832191156	FALSE
ENSG00000204366	AGAAGCTCACCATCGAGTCA	chr6:31791353-31791641	5	3495	TRUE	0.392	-0.651381397110969	FALSE
ENSG00000204366	CGAGATTGGTCGGATGACTT	chr6:31826877-31828644	4	3496	TRUE	0.392	-0.638943214597715	FALSE
ENSG00000204366	GGACTGTTCGCAGAGTGTGT	chr6:31933757-31937257	10	3490	TRUE	0.392	0.396264885860396	FALSE
ENSG00000204366	CTTTCCCGGAACATCCAAGC	chr6:31945771-31946245	4	3496	TRUE	0.392	-0.63788245225913	FALSE
ENSG00000204366	CAGCCCTAAGGGTTGCCACC	chr6:31952224-31952653	3	3497	TRUE	0.392	-0.670543136648981	FALSE
ENSG00000204366	CAAGAAATGCTGAGCGTCGG	chr6:32127536-32128582	8	3492	TRUE	0.392	0.383985070268126	FALSE
ENSG00000204366	AACCGAGGTTGCTCGGTTGG	chr6:32148386-32149177	7	3493	TRUE	0.392	-0.586011921689409	FALSE
ENSG00000204366	AGTGTGTCATAGAGATTGTT	chr6:32204175-32204654	3	3497	TRUE	0.392	-0.687658897395989	FALSE
ENSG00000204366	CTGAACTGTCATTCTTCAAC	chr6:32558427-32558954	10	3490	TRUE	0.392	0.330362117288074	FALSE
ENSG00000204366	CTGTGGAGCTCACACTGGCG	chr6:32819787-32820652	4	3496	TRUE	0.392	-0.582287531608471	FALSE
ENSG00000204366	TCTGTCGGTGAGGAGAGATT	chr6:32967566-32967796	10	3490	TRUE	0.392	0.312443493894446	FALSE
ENSG00000204366	TTTCAGTGTTGGCCACTAGG	chr6:33148150-33148553	9	3491	TRUE	0.392	0.344227167024899	FALSE
ENSG00000204371	CTGTGTCAAGAAGCATCGTC	chr6:29737737-29738687	81	55834	TRUE	0.392	0.0821123127666472	FALSE
ENSG00000204371	CAGGTCTCGTGACTGTTTCT	chr6:29758038-29758251	87	55828	TRUE	0.392	-0.102991186832837	FALSE
ENSG00000204371	GAAGTCCCCGCGAACCCATT	chr6:29926083-29927564	152	55763	TRUE	0.392	0.0824227190469109	FALSE
ENSG00000204371	CTCACAGTAGCGGGTAAGGC	chr6:30160564-30160874	59	55856	TRUE	0.392	0.112659005265984	FALSE
ENSG00000204371	CGGCATTCAGCTCGTGCACT	chr6:30214044-30214752	118	55797	TRUE	0.392	-0.0836788568810108	FALSE
ENSG00000204371	CAACAGATAATTTCTCTTTG	chr6:30483757-30483993	112	55803	TRUE	0.392	-0.0811876524460381	FALSE
ENSG00000204371	TCTGTAGCCAATCATTCACG	chr6:30515789-30516822	120	55795	TRUE	0.392	-0.0622746981425114	FALSE
ENSG00000204371	GCCCGACAGAATTACCGCCG	chr6:30555370-30557804	63	55852	TRUE	0.392	-0.126960056602379	FALSE
ENSG00000204371	AAACAGGGTAAGTCAGAAGC	chr6:30670839-30671068	69	55846	TRUE	0.392	-0.128103325707843	FALSE
ENSG00000204371	CCAGAGGACGCTGGGACTGG	chr6:30684704-30684912	177	55738	TRUE	0.392	-0.0701107198291818	FALSE
ENSG00000204371	GTCGCGGTTTGGAACTGCGC	chr6:30716974-30717822	96	55819	TRUE	0.392	-0.102336413053714	FALSE
ENSG00000204371	ATGGACGCCTGGTACATGAC	chr6:30719778-30720487	148	55767	TRUE	0.392	0.0735721611887924	FALSE
ENSG00000204371	GCCGATTTGGTATCTCAGGG	chr6:30725419-30726603	94	55821	TRUE	0.392	-0.106756917274679	FALSE
ENSG00000204371	GTCTGCCGATTTGGTATCTC	chr6:30725419-30726603	93	55822	TRUE	0.392	-0.107843493549375	FALSE
ENSG00000204371	CTCCGCCTGCATAATTAGTT	chr6:30730066-30731526	110	55805	TRUE	0.392	0.0838600450529592	FALSE
ENSG00000204371	CAATCTAACCCTTTCGTGCC	chr6:30768976-30769922	85	55830	TRUE	0.392	0.0937866061824524	FALSE
ENSG00000204371	CTTATGCTGGGGAACCTTCT	chr6:30838353-30838890	74	55841	TRUE	0.392	-0.0978659724458767	FALSE
ENSG00000204371	GGAGTTCCCTGAGAGGATTA	chr6:30839707-30840061	143	55772	TRUE	0.392	-0.0897694005439102	FALSE
ENSG00000204371	TCTGCAGCGAGGGTCATTCG	chr6:30940241-30940981	71	55844	TRUE	0.392	-0.0910354226411572	FALSE
ENSG00000204371	CACGGCGGATTAGAGCTCAA	chr6:31122864-31123588	66	55849	TRUE	0.392	0.110648184933603	FALSE
ENSG00000204371	GGATACCACAGCCAGTCAAA	chr6:31127937-31128440	123	55792	TRUE	0.392	0.0824378397694777	FALSE
ENSG00000204371	GCTCGCTACACCAGGACGCG	chr6:31366709-31367557	141	55774	TRUE	0.392	-0.0786436546948475	FALSE
ENSG00000204371	ATTCTCTGATAAAAGGATTC	chr6:31517213-31517602	50	55865	TRUE	0.392	0.0994623700228781	FALSE
ENSG00000204371	CACAACCAAGGTCTAGGCAC	chr6:31517213-31517602	122	55793	TRUE	0.392	0.0733273620750082	FALSE
ENSG00000204371	CCTAAGGCCAGTGTGCTGAT	chr6:31522833-31523158	187	55728	TRUE	0.392	-0.0667516437164232	FALSE
ENSG00000204371	CTATGCTTGTTGTGGACCAC	chr6:31528277-31530194	165	55750	TRUE	0.392	0.0828334633418774	FALSE
ENSG00000204371	ATATGGTGGACTTCGCGAGA	chr6:31580665-31581864	211	55704	TRUE	0.392	0.0602932267172177	FALSE
ENSG00000204371	CCCGACCGCGGCAGGCGAAG	chr6:31666094-31666177	94	55821	TRUE	0.392	0.0770306259181465	FALSE
ENSG00000204371	CTGCGACGCAGGCTGGATGT	chr6:31717532-31717882	73	55842	TRUE	0.392	-0.101819042803872	FALSE
ENSG00000204371	GACCCGCCCCGAAGGCAAAT	chr6:31739606-31740673	88	55827	TRUE	0.392	-0.0680746957277895	FALSE
ENSG00000204371	GCTCGTGGCGGTCGGTCAGC	chr6:31739606-31740673	84	55831	TRUE	0.392	-0.0938387378012973	FALSE
ENSG00000204371	CGCGCACCTCGCTCACGCGC	chr6:31739907-31743157	94	55821	TRUE	0.392	-0.0804611902393887	FALSE
ENSG00000204371	TACATATTGCCACAATCCCC	chr6:31752860-31753761	95	55820	TRUE	0.392	-0.0954890822699921	FALSE
ENSG00000204371	CAAAGGCAGCGCAAGCCGTT	chr6:31834234-31835425	96	55819	TRUE	0.392	0.0900457193412424	FALSE
ENSG00000204371	GATGGCTAATTGGGTAGCCG	chr6:31840063-31840910	71	55844	TRUE	0.392	-0.0988588015076943	FALSE
ENSG00000204371	TTGATGGTCCTAATTCTCAA	chr6:31919609-31920093	81	55834	TRUE	0.392	0.106499995564536	FALSE
ENSG00000204371	TCAGGCCCCTCGACGACGCA	chr6:32085866-32086089	180	55735	TRUE	0.392	0.0686230730392167	FALSE
ENSG00000204371	GGCGGGCCCCTTATCTCGCC	chr6:32108025-32109567	94	55821	TRUE	0.392	-0.109656795496798	FALSE
ENSG00000204371	CGTACTGTACTATACGACTA	chr6:32118702-32120068	72	55843	TRUE	0.392	-0.114436453166458	FALSE
ENSG00000204371	CCGCCACATAACGCGGTACA	chr6:32166448-32169512	110	55805	TRUE	0.392	-0.0837341924773599	FALSE
ENSG00000204371	CTTATCGATGATTGACGCCG	chr6:32166448-32169512	69	55846	TRUE	0.392	-0.13201281135333	FALSE
ENSG00000204371	GGCAGACGTCAGAGGCATCG	chr6:32391587-32391799	85	55830	TRUE	0.392	-0.101388910679204	FALSE
ENSG00000204371	AACCACCCTGGGAGAATGCG	chr6:32415294-32416007	103	55812	TRUE	0.392	0.0967558399742866	FALSE
ENSG00000204371	CGGCGAGGTGAGCATGGTGG	chr6:32521797-32522141	152	55763	TRUE	0.392	0.0781746263162013	FALSE
ENSG00000204371	GAGCCATTCCCTCATGAGCC	chr6:32614485-32614951	78	55837	TRUE	0.392	-0.099546387939356	FALSE
ENSG00000204371	GGCCCTAATAACCCTTTACC	chr6:32614485-32614951	86	55829	TRUE	0.392	-0.108728783386331	FALSE
ENSG00000204371	TACCTAGATATTCCACCAGA	chr6:33014769-33015436	102	55813	TRUE	0.392	0.0806188216217939	FALSE
ENSG00000204371	CCCTCTCATCCCTTCCAGTT	chr6:33069402-33069630	116	55799	TRUE	0.392	0.08113266389437	FALSE
ENSG00000204371	GGGCTGATCCCACTACAGCA	chr6:33069402-33069630	97	55818	TRUE	0.392	0.105417138245188	FALSE
ENSG00000204371	GGACGGGCTCATCTACAACC	chr6:33116430-33118817	106	55809	TRUE	0.392	0.0941207556823723	FALSE
ENSG00000204371	CTGATGGCCCAGGTTCCGAG	chr6:33143151-33143611	210	55705	TRUE	0.392	0.0657774389359791	FALSE
ENSG00000204371	CCCCTCCCTAGACTGATCCT	chr6:33197523-33197806	98	55817	TRUE	0.392	-0.110856593714515	FALSE
ENSG00000204385	AGATGGTCTTCCGCTCGCTC	chr6:29752307-29753422	69	27924	TRUE	0.392	-0.161525985783294	FALSE
ENSG00000204385	AGGCGTCCTGCCGGTACCCG	chr6:29941886-29943609	77	27916	TRUE	0.392	0.142732139423078	FALSE
ENSG00000204385	CGCGCCGAGGCTCGTGTCAG	chr6:30325707-30327514	63	27930	TRUE	0.392	-0.148322975384326	FALSE
ENSG00000204385	TAGTCGTAGTTCTTCACAGA	chr6:30515018-30515605	78	27915	TRUE	0.392	0.119226824826297	FALSE
ENSG00000204385	CCCTCTCATCCTCCCTAACC	chr6:30529488-30530455	40	27953	TRUE	0.392	-0.159469567993181	FALSE
ENSG00000204385	AGAGTAACTTGGAGATAAAC	chr6:30614391-30614769	50	27943	TRUE	0.392	0.158619819749187	FALSE
ENSG00000204385	CTGTCAGCAACCTGTTCTTC	chr6:30682482-30683008	36	27957	TRUE	0.392	-0.177132063338811	FALSE
ENSG00000204385	TAAGGAAGCAGCCGCTGCTT	chr6:30682482-30683008	46	27947	TRUE	0.392	-0.186163750246248	FALSE
ENSG00000204385	TGAGATTCAACCCACGTGAG	chr6:30690559-30691273	40	27953	TRUE	0.392	-0.147167339054191	FALSE
ENSG00000204385	GTGAGGTTCTCTCTTGAGAT	chr6:30711844-30712032	48	27945	TRUE	0.392	-0.168853970083637	FALSE
ENSG00000204385	AGAGGGATTGATGACACGAG	chr6:30768976-30769922	38	27955	TRUE	0.392	-0.181197001047772	FALSE
ENSG00000204385	CATCAGAGCCATATCAACAG	chr6:30844980-30845510	66	27927	TRUE	0.392	0.131382764460109	FALSE
ENSG00000204385	GGCCTTCTCGCCGCGCGTTC	chr6:30883795-30886796	39	27954	TRUE	0.392	-0.170631303288756	FALSE
ENSG00000204385	GTAGTGGCCCTCTGCGAGAT	chr6:31068850-31069378	45	27948	TRUE	0.392	-0.179160660865571	FALSE
ENSG00000204385	CTCCAGGAACAACGCCCAAC	chr6:31114273-31115546	55	27938	TRUE	0.392	-0.151239691956406	FALSE
ENSG00000204385	TCTTATACGACGTGGAGTTG	chr6:31200382-31203181	57	27936	TRUE	0.392	-0.17236062849153	FALSE
ENSG00000204385	AATCAGCGTCTCCGCAGTCC	chr6:31270985-31272710	40	27953	TRUE	0.392	-0.179347017180844	FALSE
ENSG00000204385	CTGCCTGGTCCACTTACTCC	chr6:31508898-31509553	34	27959	TRUE	0.392	0.189541796224489	FALSE
ENSG00000204385	ATCCAGCAGGGCGCCGGTCT	chr6:31643943-31644721	40	27953	TRUE	0.392	0.167790950879077	FALSE
ENSG00000204385	TGGGTATTCATCCCCTTCCT	chr6:31687457-31687620	45	27948	TRUE	0.392	-0.169284881265143	FALSE
ENSG00000204385	GCCCTAGGGTGTGCGCCACC	chr6:31691466-31692043	59	27934	TRUE	0.392	0.128505700814431	FALSE
ENSG00000204385	GACCAGGAAGTGGCCGTCCC	chr6:31736254-31736691	51	27942	TRUE	0.392	0.114867001027069	FALSE
ENSG00000204385	ACCACACAGTGAACCCAACT	chr6:31762763-31764032	64	27929	TRUE	0.392	-0.142624538910455	FALSE
ENSG00000204385	TTTGCCGCCTACTTTGGACC	chr6:31775257-31778081	63	27930	TRUE	0.392	-0.151574546802558	FALSE
ENSG00000204385	AATATTAGAGATTCTTGGTT	chr6:31840063-31840910	55	27938	TRUE	0.392	-0.151789024770175	FALSE
ENSG00000204385	TGGAATATAGTGGCGCAGTT	chr6:31840063-31840910	38	27955	TRUE	0.392	0.183849320708502	FALSE
ENSG00000204385	ACGCACGCGCAAACTGGCCG	chr6:31901422-31902703	31	27962	TRUE	0.392	-0.21668008548885	FALSE
ENSG00000204385	TTGTGGAACCAACCAAAGTC	chr6:31978820-31980627	40	27953	TRUE	0.392	0.171373417321122	FALSE
ENSG00000204385	TTTAAATATCCTGTACTCGT	chr6:31981726-31982144	37	27956	TRUE	0.392	0.196281395296551	FALSE
ENSG00000204385	GGAAACGGACACGCTGTCTC	chr6:32109687-32111103	33	27960	TRUE	0.392	0.176337750135619	FALSE
ENSG00000204385	TGAGGAGGGAGTCGATACCT	chr6:32118702-32120068	45	27948	TRUE	0.392	0.166384899393717	FALSE
ENSG00000204385	AGTAAAGCTAACTTTCCTAC	chr6:32228902-32229682	49	27944	TRUE	0.392	0.156372670447638	FALSE
ENSG00000204385	ACCTGCAGGCTCCACGGAAT	chr6:32483958-32484937	71	27922	TRUE	0.392	-0.154695685808521	FALSE
ENSG00000204385	CTACCTAGATATTCCACCAG	chr6:33014769-33015436	54	27939	TRUE	0.392	-0.173507762900543	FALSE
ENSG00000204385	AACACTGAGCTGTAATAAAT	chr6:33062023-33062329	59	27934	TRUE	0.392	0.14404982783609	FALSE
ENSG00000204385	TGGAGCTCTCTTGACCACGC	chr6:33073469-33073887	46	27947	TRUE	0.392	-0.159149279499116	FALSE
ENSG00000204385	GCCGTCAGAGCCACTGTCCG	chr6:33075566-33076192	88	27905	TRUE	0.392	0.122878499009074	FALSE
ENSG00000204385	CAGTGAAGGAAAGAGGATCC	chr6:33183035-33183424	26	27967	TRUE	0.392	-0.209351263238937	FALSE
ENSG00000204385	TCTTAATGGTTAGGCCTCTG	chr6:33197523-33197806	62	27931	TRUE	0.392	-0.138221813399644	FALSE
ENSG00000204386	ACAGCACTTACCTCTCGGGC	chr6:29834676-29835312	14	6057	TRUE	0.392	0.439753392829435	FALSE
ENSG00000204386	TGAGTCCCAATGGGTTCGCG	chr6:29926083-29927564	27	6044	TRUE	0.392	0.211155724340954	FALSE
ENSG00000204386	CCTGAGCTCTTGGACTGCGG	chr6:29934071-29934293	11	6060	TRUE	0.392	0.283829461957406	FALSE
ENSG00000204386	CAGCGAGCGCGATGCGGTCG	chr6:29975001-29975708	12	6059	TRUE	0.392	0.50242165095877	FALSE
ENSG00000204386	GCCTGGTCATTGATCTGGAA	chr6:30147145-30147402	16	6055	TRUE	0.392	0.292563334848172	FALSE
ENSG00000204386	GGCAGCGTGAGTTATACTGC	chr6:30214044-30214752	10	6061	TRUE	0.392	0.342758074804607	FALSE
ENSG00000204386	GGAGCTTTCTGACCCTCTCC	chr6:30272132-30272381	8	6063	TRUE	0.392	-0.431541032113349	FALSE
ENSG00000204386	TAGTTCTCTTTGACACTGAA	chr6:30319613-30319898	14	6057	TRUE	0.392	0.341459905982956	FALSE
ENSG00000204386	TTTATCCCCAAACTGAGAGG	chr6:30614391-30614769	12	6059	TRUE	0.392	0.41463315948227	FALSE
ENSG00000204386	CGGGTCCGACCGCGCACAAT	chr6:30625977-30627634	20	6051	TRUE	0.392	0.343258932106436	FALSE
ENSG00000204386	CAACCTGTTCTTCAGGGACT	chr6:30682482-30683008	8	6063	TRUE	0.392	-0.490344644414184	FALSE
ENSG00000204386	CCCCGAGACTTTCGGAACCC	chr6:30686482-30687998	8	6063	TRUE	0.392	-0.394865777548381	FALSE
ENSG00000204386	TGAGGAGCCCGCACCTGCAA	chr6:30812806-30815582	16	6055	TRUE	0.392	0.241639288579587	FALSE
ENSG00000204386	CCAACTTGTACAGGCGCCCC	chr6:30827960-30829342	6	6065	TRUE	0.392	-0.459344222952696	FALSE
ENSG00000204386	GGGATGGTCTCCACCCCACA	chr6:30839707-30840061	14	6057	TRUE	0.392	0.325069017219095	FALSE
ENSG00000204386	CCTGGAATCAATCTGTGGAG	chr6:30840712-30841135	8	6063	TRUE	0.392	-0.396530973281944	FALSE
ENSG00000204386	ACCCATCGAATATAGCTGGC	chr6:30844980-30845510	6	6065	TRUE	0.392	-0.450475080415828	FALSE
ENSG00000204386	GTGGTTGCCACTGATAACCT	chr6:30872366-30873391	13	6058	TRUE	0.392	-0.330272941544741	FALSE
ENSG00000204386	AGGTGTTTGTTTACATAGCT	chr6:30875359-30875732	6	6065	TRUE	0.392	-0.600216247910446	FALSE
ENSG00000204386	GCAAACCTTGTCCCTCTAGT	chr6:30922506-30923027	14	6057	TRUE	0.392	-0.346074360549815	FALSE
ENSG00000204386	TCTTTAGCTCCAGCCGTTTC	chr6:30935143-30935338	8	6063	TRUE	0.392	0.472025996194839	FALSE
ENSG00000204386	ACCGGGTGCCGCAAAGCAAG	chr6:31016738-31017365	22	6049	TRUE	0.392	-0.213141263429037	FALSE
ENSG00000204386	GTGGACTGGCAGAATTGCTG	chr6:31102152-31102888	12	6059	TRUE	0.392	-0.337032280918599	FALSE
ENSG00000204386	AGGTGTGAGTTCCCCGCCGC	chr6:31196931-31198563	16	6055	TRUE	0.392	0.312923105732913	FALSE
ENSG00000204386	CTCACACATCACCCCTTATT	chr6:31202775-31203156	10	6061	TRUE	0.392	-0.395862145490935	FALSE
ENSG00000204386	AGGAGACTGTACACCGGGAA	chr6:31386778-31387564	16	6055	TRUE	0.392	0.369206693294435	FALSE
ENSG00000204386	TAAGTGTCTGAAGTCTCCCA	chr6:31402804-31402980	13	6058	TRUE	0.392	0.391733320303919	FALSE
ENSG00000204386	GAGTTTGGCCCCGTCAAAGA	chr6:31493799-31494553	12	6059	TRUE	0.392	0.279260139419172	FALSE
ENSG00000204386	ACCTGAAAATACGTGGAGCT	chr6:31570582-31572581	12	6059	TRUE	0.392	0.380423100694011	FALSE
ENSG00000204386	GTTCTAGTGCGTAACAGTCT	chr6:31643943-31644721	9	6062	TRUE	0.392	0.361346276798321	FALSE
ENSG00000204386	CATCTCTAGCGCGAGGCCCA	chr6:31734684-31735403	23	6048	TRUE	0.392	-0.237064633671744	FALSE
ENSG00000204386	TCCTGAAGTATGTGTATAGG	chr6:31737471-31737868	16	6055	TRUE	0.392	-0.321430917520503	FALSE
ENSG00000204386	GATATGACTGGCTTTATTGA	chr6:31908818-31909158	3	6068	TRUE	0.392	-0.842363249889173	FALSE
ENSG00000204386	ATTAGGTCAGTGCAGTAGGG	chr6:31972971-31973326	9	6062	TRUE	0.392	-0.404415615433779	FALSE
ENSG00000204386	CCCGGAGTTGTGCAATCCTC	chr6:32002562-32003711	14	6057	TRUE	0.392	0.414397483421629	FALSE
ENSG00000204386	GCTCGGAGGTCTCCGCTCAC	chr6:32048173-32048746	19	6052	TRUE	0.392	0.285452065248192	FALSE
ENSG00000204386	TGAGTAGTGCTTGGAGTCTC	chr6:32061096-32061628	7	6064	TRUE	0.392	-0.47272998393102	FALSE
ENSG00000204386	TATGGCTCCGACACTTCTCC	chr6:32067157-32069156	16	6055	TRUE	0.392	-0.311957662181517	FALSE
ENSG00000204386	ACAGTCTCACAAACGCAATC	chr6:32103307-32106706	10	6061	TRUE	0.392	0.40417032634685	FALSE
ENSG00000204386	AATTCTTTCCAGGCGAGATA	chr6:32108025-32109567	6	6065	TRUE	0.392	-0.650000186560594	FALSE
ENSG00000204386	CAAGAAATGCTGAGCGTCGG	chr6:32127536-32128582	11	6060	TRUE	0.392	0.35254214652947	FALSE
ENSG00000204386	GTCAAGAAGATCGTAATCCG	chr6:32129256-32129669	6	6065	TRUE	0.392	-0.520780519725678	FALSE
ENSG00000204386	CCCTCACGTTAGTCTCTGTC	chr6:32146482-32148481	7	6064	TRUE	0.392	-0.620775206506951	FALSE
ENSG00000204386	ACGTGGAGAAGCTGCAGCTC	chr6:32195086-32195317	10	6061	TRUE	0.392	0.408936355451945	FALSE
ENSG00000204386	CCCTAAATATCTCTCACCCT	chr6:32288494-32288971	7	6064	TRUE	0.392	-0.452372540021029	FALSE
ENSG00000204386	GTGTGGTATGCTAAGACTAC	chr6:32614485-32614951	11	6060	TRUE	0.392	0.398718034993745	FALSE
ENSG00000204386	GCTCTCCTTGGGTTGGAGTA	chr6:32763294-32763473	8	6063	TRUE	0.392	0.305603905810846	FALSE
ENSG00000204386	TTGACGGGAGCTGGTCAGCC	chr6:33125958-33126566	6	6065	TRUE	0.392	-0.485706372101288	FALSE
ENSG00000204386	TGCTCACTCACCAAGGGTCC	chr6:33178894-33179564	7	6064	TRUE	0.392	-0.482402807643445	FALSE
ENSG00000204386	CCGACAAACACAGGATAGTC	chr6:33192035-33193499	26	6045	TRUE	0.392	0.283918509250896	FALSE
ENSG00000204387	CGAAGCTGCTTGTGGTTCAG	chr4:112515941-112516776	123	78559	TRUE	0.392	-0.027863092613555	FALSE
ENSG00000204387	TCTTCCGCTCGCTCGGGGTG	chr6:29752307-29753422	101	78581	TRUE	0.392	0.0590117953648885	FALSE
ENSG00000204387	TTCTTAGTGTAGTCGCTGCC	chr6:29813800-29815780	114	78568	TRUE	0.392	-0.0490250569489952	FALSE
ENSG00000204387	AAGCAGAACAAGCGTGAGAT	chr6:29847861-29848382	97	78585	TRUE	0.392	-0.0577927503890194	FALSE
ENSG00000204387	AGCTGTACAAACAGCTGATC	chr6:29967104-29967966	85	78597	TRUE	0.392	-0.0467147891733388	FALSE
ENSG00000204387	TTCCTTCACTGACAGGTCAC	chr6:30156222-30156550	172	78510	TRUE	0.392	0.042026982225809	FALSE
ENSG00000204387	TGGATATTAGACTAGAGCCT	chr6:30446257-30448256	113	78569	TRUE	0.392	0.0412305868304861	FALSE
ENSG00000204387	CACTACCACATAGGGGTTCC	chr6:30495980-30497165	193	78489	TRUE	0.392	-0.0636902892232616	FALSE
ENSG00000204387	TAACACCAAACTGAGTAAAT	chr6:30508894-30509757	141	78541	TRUE	0.392	0.0468125928014747	FALSE
ENSG00000204387	AACAGGGTAAGTCAGAAGCA	chr6:30670839-30671068	99	78583	TRUE	0.392	-0.0962455938765174	FALSE
ENSG00000204387	GCTCCATTCCACTACGGGTT	chr6:30700400-30700858	174	78508	TRUE	0.392	0.0555504196872283	FALSE
ENSG00000204387	AGGGAGAGAGAACAACATGT	chr6:30711844-30712032	145	78537	TRUE	0.392	0.035728893722526	FALSE
ENSG00000204387	TAACTAGTGAAGCCCTGGTA	chr6:30725419-30726603	144	78538	TRUE	0.392	0.0560062243958415	FALSE
ENSG00000204387	CAAAGTAAACTTGGCTTGGT	chr6:30765581-30765804	88	78594	TRUE	0.392	-0.0507626778652677	FALSE
ENSG00000204387	CAAACACGGAGCCAAAAGGC	chr6:30779094-30779523	72	78610	TRUE	0.392	-0.0431201785749007	FALSE
ENSG00000204387	GATATCACAGTGTGTGAAGG	chr6:30837850-30838025	128	78554	TRUE	0.392	0.0564885779249478	FALSE
ENSG00000204387	GATGCCTACAGGCAAGCGCT	chr6:30932797-30933004	113	78569	TRUE	0.392	0.104886896056472	FALSE
ENSG00000204387	CTGGGAGAGCTGCAAGACGA	chr6:31001216-31001927	153	78529	TRUE	0.392	-0.0499812455812858	FALSE
ENSG00000204387	GCCCTCCATGAGACTTAGCT	chr6:31131382-31133381	101	78581	TRUE	0.392	0.0600987148538366	FALSE
ENSG00000204387	GTAATGCATAACGGTGTGAC	chr6:31510507-31513057	59	78623	TRUE	0.392	-0.0597023408577066	FALSE
ENSG00000204387	GATGGGTGGCGGTTACTTTC	chr6:31517213-31517602	109	78573	TRUE	0.392	-0.0629236183237998	FALSE
ENSG00000204387	GGATATGACACTGGTACAAC	chr6:31525859-31526473	119	78563	TRUE	0.392	-0.0423483316646776	FALSE
ENSG00000204387	AACGGGGCACGGCACGCGTT	chr6:31533582-31537581	126	78556	TRUE	0.392	0.0230065725391162	FALSE
ENSG00000204387	GAGCCAAACCAGGGATTTAC	chr6:31613382-31615931	92	78590	TRUE	0.392	-0.0439108877488827	FALSE
ENSG00000204387	CCCCACAGTACTATGGGCTC	chr6:31710646-31710912	72	78610	TRUE	0.392	0.0584189022189534	FALSE
ENSG00000204387	AGTTTACCAAGCCCAGGAAG	chr6:31738650-31738862	278	78404	TRUE	0.392	0.0514089357779284	FALSE
ENSG00000204387	CTGCCCCATTGGAATAATCC	chr6:31762532-31764531	206	78476	TRUE	0.392	-0.0384047601804722	FALSE
ENSG00000204387	AAGCTAATCGGGAGTGCCGA	chr6:31923019-31923477	115	78567	TRUE	0.392	-0.0459144983282354	FALSE
ENSG00000204387	CTGAAGCTATGGTCAACCCC	chr6:32063032-32065131	130	78552	TRUE	0.392	0.0847916897653747	FALSE
ENSG00000204387	CAATGCCCAGATGACTGGAC	chr6:32113813-32114430	137	78545	TRUE	0.392	-0.0268359847046513	FALSE
ENSG00000204387	CCTGTCATTACTGTCACCAG	chr6:32116811-32117036	141	78541	TRUE	0.392	-0.104679320293202	FALSE
ENSG00000204387	CTCTCTACTCAAACACGCTA	chr6:32118702-32120068	98	78584	TRUE	0.392	-0.0715040651993597	FALSE
ENSG00000204387	GACGCCGCTTTCCGGGATCC	chr6:32148386-32149177	144	78538	TRUE	0.392	0.0899665513927532	FALSE
ENSG00000204387	GCGACTGAGGGTCCGGCGTT	chr6:32148386-32149177	126	78556	TRUE	0.392	-0.0853854116353094	FALSE
ENSG00000204387	TGAACGGAGGCGTCTGCGTT	chr6:32166448-32169512	141	78541	TRUE	0.392	-0.0513250978769584	FALSE
ENSG00000204387	AGATGACGCATCTGTTGCTA	chr6:32439511-32440091	131	78551	TRUE	0.392	-0.033052353624357	FALSE
ENSG00000204387	AGCAGAGAGTGTCTTTAGGG	chr6:32558427-32558954	113	78569	TRUE	0.392	0.0772845705763654	FALSE
ENSG00000204387	CCCTGACATAAAGCCTACCT	chr6:32825915-32826883	147	78535	TRUE	0.392	0.0892956877543547	FALSE
ENSG00000204387	CCTTCCTCCGCCTACTGTGA	chr6:32868045-32868528	159	78523	TRUE	0.392	-0.0296303078764302	FALSE
ENSG00000204387	GAGTTTGCTTAGCACGAATA	chr6:32982865-32983834	131	78551	TRUE	0.392	0.0413972859446234	FALSE
ENSG00000204387	AAGCAGCACCTGTCCCCCGA	chr6:33184979-33185475	154	78528	TRUE	0.392	0.0146089164154635	FALSE
ENSG00000204387	CTCTGTAATTACACGGGGCG	chr6:33192035-33193499	93	78589	TRUE	0.392	0.0869420540871602	FALSE
ENSG00000204388	ACCTGTCAGACGATATGGTG	chr6:29917733-29918203	140	66473	TRUE	0.392	0.0849409342258776	FALSE
ENSG00000204388	CAGCTCCTGGTCCCGAAAAA	chr6:29975001-29975708	128	66485	TRUE	0.392	-0.127069925030438	FALSE
ENSG00000204388	ATGCACACCATCTTAGCGTG	chr6:30037221-30037673	123	66490	TRUE	0.392	-0.0725992081044553	FALSE
ENSG00000204388	TTGAAGATAACACCTAGGTT	chr6:30097990-30098183	87	66526	TRUE	0.392	-0.131165021371948	FALSE
ENSG00000204388	ACCTTCGAATTATTCTTGCC	chr6:30130716-30131520	87	66526	TRUE	0.392	-0.131052768530013	FALSE
ENSG00000204388	CGATCCCGGCACTACGATCC	chr6:30259125-30260790	74	66539	TRUE	0.392	-0.0887055901188181	FALSE
ENSG00000204388	CACTGAGTCTCCAAGTCCAA	chr6:30447259-30447756	143	66470	TRUE	0.392	0.0731197846345715	FALSE
ENSG00000204388	AGGATAGAGCTGCAGACCTC	chr6:30464762-30464931	197	66416	TRUE	0.392	0.0599666421201726	FALSE
ENSG00000204388	CTTCTACCCAAAGATAGGCA	chr6:30563246-30563598	83	66530	TRUE	0.392	-0.0503359580856315	FALSE
ENSG00000204388	TCCTGGCTATCGTGCCCTCT	chr6:30598724-30599913	70	66543	TRUE	0.392	-0.128324154280451	FALSE
ENSG00000204388	CATGGCCCATTGTGCGCGGT	chr6:30625977-30627634	68	66545	TRUE	0.392	0.0542608661824402	FALSE
ENSG00000204388	GAAGGGAGTCAGATGGTGGT	chr6:30646087-30646314	86	66527	TRUE	0.392	0.0457540621290098	FALSE
ENSG00000204388	CACGCCCACCCAGCCACCAG	chr6:30666373-30666625	170	66443	TRUE	0.392	0.170159026399736	FALSE
ENSG00000204388	TGAAAGGGAGTTGTAGGCTG	chr6:30765581-30765804	112	66501	TRUE	0.392	0.165960468183662	FALSE
ENSG00000204388	GTTCCTGAGATGTCGGAGTG	chr6:30795771-30796496	119	66494	TRUE	0.392	-0.0764131961302483	FALSE
ENSG00000204388	GAGCACCATTCAGGATGCGA	chr6:30802576-30803273	92	66521	TRUE	0.392	0.0872082873366389	FALSE
ENSG00000204388	GACTTAACCCTGACCTGCCA	chr6:30842041-30842500	138	66475	TRUE	0.392	0.0687259127040949	FALSE
ENSG00000204388	GGTGGCTATTCACTGAGCGA	chr6:30883795-30886796	92	66521	TRUE	0.392	0.145138775276918	FALSE
ENSG00000204388	GTGTGACCCTTATAGAGGCA	chr6:30922506-30923027	122	66491	TRUE	0.392	0.105639673849135	FALSE
ENSG00000204388	CCCCGAGGTGTACTCCCCGA	chr6:30955076-30956481	163	66450	TRUE	0.392	0.139680673976088	FALSE
ENSG00000204388	GCACAGTCGTTGCTATGTAG	chr6:30961427-30961676	115	66498	TRUE	0.392	0.0944956971816164	FALSE
ENSG00000204388	GTGGGAGGACCTGACCCAAG	chr6:30972056-30972234	109	66504	TRUE	0.392	-0.144906944622498	FALSE
ENSG00000204388	TCTGACCAACTGGAGCAAGT	chr6:30974157-30976681	101	66512	TRUE	0.392	-0.0565475208492456	FALSE
ENSG00000204388	GTGGAGACCTAAAGCTAATG	chr6:31122864-31123588	200	66413	TRUE	0.392	-0.0903083575730173	FALSE
ENSG00000204388	CCCCAGACCTTAACCAACGG	chr6:31131382-31133381	70	66543	TRUE	0.392	-0.118690229470364	FALSE
ENSG00000204388	AGGTGTGAGTTCCCCGCCGC	chr6:31196931-31198563	131	66482	TRUE	0.392	0.114119908944665	FALSE
ENSG00000204388	TTAATGCTATCCTCTCTATC	chr6:31210029-31210432	76	66537	TRUE	0.392	0.0802095006302892	FALSE
ENSG00000204388	CCCGCACCCCGGGTACTTGA	chr6:31307531-31309242	113	66500	TRUE	0.392	0.0913367054440564	FALSE
ENSG00000204388	TACGCTCGATGCCACCTTGA	chr6:31533582-31537581	152	66461	TRUE	0.392	-0.0593971149912025	FALSE
ENSG00000204388	CCGCACCCATCCCGTCACAT	chr6:31541111-31542661	150	66463	TRUE	0.392	0.0972906071340207	FALSE
ENSG00000204388	TGGCAACAAACCCCAACCTT	chr6:31609362-31610490	129	66484	TRUE	0.392	0.0577695374910128	FALSE
ENSG00000204388	ACCTGGTGGCGCACACCCTA	chr6:31691466-31692043	172	66441	TRUE	0.392	-0.0804703302634959	FALSE
ENSG00000204388	TCTTCCCTGTGGCGCCTTAC	chr6:31711205-31712020	109	66504	TRUE	0.392	-0.149703102874936	FALSE
ENSG00000204388	TTAGAGTCCGGGAAGCGCGG	chr6:31862478-31864168	148	66465	TRUE	0.392	0.0794993005038598	FALSE
ENSG00000204388	ACAGACAAAACTAAACTGTC	chr6:31908818-31909158	64	66549	TRUE	0.392	-0.165902519419827	FALSE
ENSG00000204388	GATAAATCGGCTCACGGACA	chr6:31971319-31972880	124	66489	TRUE	0.392	0.0742847107337405	FALSE
ENSG00000204388	GGGTCGGGCAATAATGGGCA	chr6:31989275-31989852	128	66485	TRUE	0.392	-0.106484147056403	FALSE
ENSG00000204388	ATACACAGAGTTCACCCTAC	chr6:31997498-31998270	141	66472	TRUE	0.392	0.0681536456184044	FALSE
ENSG00000204388	TAAAGATAGTTAGCATAGGA	chr6:32131560-32131874	102	66511	TRUE	0.392	0.0563265346674109	FALSE
ENSG00000204388	AGGGAAAACACTAGGGTCGC	chr6:32177110-32178719	78	66535	TRUE	0.392	-0.148052945056932	FALSE
ENSG00000204388	GTAACTGCTTGAAATCCTGC	chr6:32324390-32324675	110	66503	TRUE	0.392	-0.139980913512837	FALSE
ENSG00000204388	CAGCAGAAGTGACTATCACG	chr6:32937142-32937447	114	66499	TRUE	0.392	-0.129729996710007	FALSE
ENSG00000204388	AGAAGGTACTTCTGCTCAGG	chr6:32954999-32955373	105	66508	TRUE	0.392	-0.155625515412561	FALSE
ENSG00000204388	GATGAGTTCTCCAGAGCAGC	chr6:33029981-33030179	140	66473	TRUE	0.392	0.0549975110670855	FALSE
ENSG00000204388	ATCATATTATGTCCCCCATA	chr6:33062023-33062329	89	66524	TRUE	0.392	0.133251509513719	FALSE
ENSG00000204388	CCATTGTTCCTCCCAGAAGG	chr6:33136422-33136837	116	66497	TRUE	0.392	-0.0909874655629883	FALSE
ENSG00000204388	TATTCAGCTGACCCGGTGCG	chr6:33161357-33162470	111	66502	TRUE	0.392	-0.116773739252371	FALSE
ENSG00000204388	TTCCCGATGCCCAGCTCGGA	chr6:33184979-33185475	240	66373	TRUE	0.392	-0.0823841391046991	FALSE
ENSG00000204389	GAGCTGCGCCACAGTAGCGC	chr4:112515941-112516776	109	77813	TRUE	0.392	0.012244098543734	FALSE
ENSG00000204389	TAAGGGAGAGCCCGCTAGGC	chr6:29847861-29848382	116	77806	TRUE	0.392	0.00429895586998574	FALSE
ENSG00000204389	TTGTGAGGATTGGCTCCGCT	chr6:29850094-29850626	123	77799	TRUE	0.392	0.0552149955353136	FALSE
ENSG00000204389	CAGGAAGTGCTCAAGTCTAG	chr6:30151632-30151995	178	77744	TRUE	0.392	0.152094659398716	FALSE
ENSG00000204389	GGTTTCTAAATTCAGCGTCG	chr6:30214044-30214752	129	77793	TRUE	0.392	0.105287660370788	FALSE
ENSG00000204389	GGATGGGATCTAGCCTTCTC	chr6:30219237-30219674	101	77821	TRUE	0.392	0.11019542029676	FALSE
ENSG00000204389	GTCTGGCAGATGTACCCCCA	chr6:30288810-30289200	154	77768	TRUE	0.392	-0.0722968562166733	FALSE
ENSG00000204389	CCTGCCTGAAAGTAGTGAGG	chr6:30500581-30501186	108	77814	TRUE	0.392	-0.158425182244782	FALSE
ENSG00000204389	TCCGTCCTGACGCAAACGTG	chr6:30616759-30618138	233	77689	TRUE	0.392	0.0576209768582956	FALSE
ENSG00000204389	CCAGTCCCAGCGTCCTCTGG	chr6:30684704-30684912	237	77685	TRUE	0.392	-0.0524501631353278	FALSE
ENSG00000204389	CCGGGTTCCGAAAGTCTCGG	chr6:30686482-30687998	187	77735	TRUE	0.392	-0.0577417976094612	FALSE
ENSG00000204389	CTTGGCTCCTGTTTGGCCCA	chr6:30766589-30766750	184	77738	TRUE	0.392	-0.0434284448562114	FALSE
ENSG00000204389	CCCCCTTGCTCTTTGCTGAG	chr6:30840712-30841135	126	77796	TRUE	0.392	0.0835914102060773	FALSE
ENSG00000204389	GAGGGGACTTCCGAGAGAAA	chr6:30875359-30875732	149	77773	TRUE	0.392	0.0992392853989199	FALSE
ENSG00000204389	GACAAGAGTGAGTGGGTTAC	chr6:30942337-30943208	98	77824	TRUE	0.392	0.192090890032227	FALSE
ENSG00000204389	ACAGCAGGAGTCCGTGCAAG	chr6:30961427-30961676	133	77789	TRUE	0.392	-0.0954147043273812	FALSE
ENSG00000204389	TTAACCTCCGGAGTGGTTAT	chr6:31001216-31001927	120	77802	TRUE	0.392	-0.149104053857419	FALSE
ENSG00000204389	TGTGGTGAAGGTCCTAGTGG	chr6:31025525-31025931	161	77761	TRUE	0.392	0.0573512317148794	FALSE
ENSG00000204389	CAAGCGGAATCGGTTTGGGA	chr6:31044219-31044616	109	77813	TRUE	0.392	-0.0654205645865491	FALSE
ENSG00000204389	GATCAGTGCCCAAGTGCTTG	chr6:31111005-31111190	148	77774	TRUE	0.392	0.0368318558627911	FALSE
ENSG00000204389	GAGCAATTAATTGGCTGGGG	chr6:31121455-31121665	99	77823	TRUE	0.392	-0.143932856756047	FALSE
ENSG00000204389	CCTTGAGGGAAACGTTCTAG	chr6:31139684-31140160	199	77723	TRUE	0.392	-0.0915605152463859	FALSE
ENSG00000204389	ATAGTACTCACCAGTAGTGA	chr6:31203315-31204537	58	77864	TRUE	0.392	-0.119420095232221	FALSE
ENSG00000204389	CGTTCCTCGCGCATCCATGG	chr6:31541111-31542661	168	77754	TRUE	0.392	-0.0688776875793256	FALSE
ENSG00000204389	CTGGCCAAGAACTACCCGGT	chr6:31547323-31547789	116	77806	TRUE	0.392	-0.102245009673146	FALSE
ENSG00000204389	TTCCAGAGATTCGGGTGTCT	chr6:31578384-31578819	119	77803	TRUE	0.392	-0.102053303619179	FALSE
ENSG00000204389	GTTCGACTTCACCATCCAGC	chr6:31710646-31710912	191	77731	TRUE	0.392	0.0477067876421251	FALSE
ENSG00000204389	TTGTTAGCTGGTCCTGTCAT	chr6:31737471-31737868	134	77788	TRUE	0.392	0.205874639227258	FALSE
ENSG00000204389	TTCGGGCCGCTGGGCTTACC	chr6:31898032-31900031	155	77767	TRUE	0.392	0.0839361139743735	FALSE
ENSG00000204389	GTGGGTGGTTTGGGCTTACT	chr6:31945771-31946245	131	77791	TRUE	0.392	-0.0814418444571201	FALSE
ENSG00000204389	GCCTACTATGCCAGATACGG	chr6:32216313-32216731	169	77753	TRUE	0.392	0.0800990590514514	FALSE
ENSG00000204389	CTTTAGGACTCGGTCTCTAG	chr6:32324390-32324675	105	77817	TRUE	0.392	0.134636237547641	FALSE
ENSG00000204389	GGCGTTCCTGACCACCAGGG	chr6:32402860-32403151	156	77766	TRUE	0.392	-0.0317794489842673	FALSE
ENSG00000204389	ACAAACACTGGTGAATTCTG	chr6:32475226-32476196	163	77759	TRUE	0.392	-0.112795167945393	FALSE
ENSG00000204389	AAACATGCCTGTGACCGATT	chr6:32609751-32610407	138	77784	TRUE	0.392	0.124439506681785	FALSE
ENSG00000204389	ATGCAACTGCAGGAAAGGAA	chr6:32807243-32807426	107	77815	TRUE	0.392	0.106842828993443	FALSE
ENSG00000204389	GTCAAATGCCTTGTACTCGG	chr6:32819787-32820652	148	77774	TRUE	0.392	0.0781375620969351	FALSE
ENSG00000204389	CTGAGCCCATCCTTCGGGAC	chr6:32937142-32937447	166	77756	TRUE	0.392	-0.0659900158425133	FALSE
ENSG00000204389	AGCTGGTCGCTTACAGACTG	chr6:32952896-32953531	123	77799	TRUE	0.392	0.0528786512486312	FALSE
ENSG00000204389	GTGTCGTGTGGTGCGACCAC	chr6:32968139-32970511	124	77798	TRUE	0.392	0.0848822619223837	FALSE
ENSG00000204389	ACCCTCCCTCTTCATGCCAG	chr6:33197523-33197806	152	77770	TRUE	0.392	-0.0876313912608389	FALSE
ENSG00000204390	GAGTGTGTGGAACTGCTGAA	chr11:5254487-5254795	6	4486	TRUE	0.392	-0.565295178469311	FALSE
ENSG00000204390	AGGCTACTATCACAAGCCTG	chr11:5254682-5254782	11	4481	TRUE	0.392	0.351826966239106	FALSE
ENSG00000204390	GGGACCCCAGCGACGCCGAT	chr6:29926083-29927564	9	4483	TRUE	0.392	0.444237311632834	FALSE
ENSG00000204390	GTCTCCCCAGACGCCGACGA	chr6:30006570-30007933	8	4484	TRUE	0.392	-0.42284511967196	FALSE
ENSG00000204390	GGAGGGGCCTGTGTGATATG	chr6:30147145-30147402	12	4480	TRUE	0.392	-0.430281467732435	FALSE
ENSG00000204390	CAGGATCTTGCCCGAGGATT	chr6:30163042-30164114	4	4488	TRUE	0.392	-0.608776140571539	FALSE
ENSG00000204390	TGTAACATACTGCAAGTGTT	chr6:30201759-30202174	5	4487	TRUE	0.392	-0.631775953410675	FALSE
ENSG00000204390	CCTTAGGCACCCCTCCTGAA	chr6:30219237-30219674	8	4484	TRUE	0.392	-0.453008874034649	FALSE
ENSG00000204390	AGTAAAACCTCGCCAGCGCC	chr6:30344242-30345731	4	4488	TRUE	0.392	-0.691486519110338	FALSE
ENSG00000204390	GAATAAACAAAATTGCCATT	chr6:30483757-30483993	3	4489	TRUE	0.392	-0.705131013366059	FALSE
ENSG00000204390	AGAACTTCTTGAGTCCGGAT	chr6:30489143-30490745	5	4487	TRUE	0.392	-0.602482141466438	FALSE
ENSG00000204390	GAAGGTAAAACTACCCACTT	chr6:30597208-30598002	12	4480	TRUE	0.392	0.339212422127574	FALSE
ENSG00000204390	CGAGCCGAGGACTAAACGCC	chr6:30616759-30618138	9	4483	TRUE	0.392	0.377546499706758	FALSE
ENSG00000204390	CTGGTCACGCGCACGCGACA	chr6:30616759-30618138	11	4481	TRUE	0.392	0.33674827716383	FALSE
ENSG00000204390	GTGAGGTTCTCTCTTGAGAT	chr6:30711844-30712032	12	4480	TRUE	0.392	0.398435805059096	FALSE
ENSG00000204390	AAACGGTCGCAGACAAAGCG	chr6:30720841-30721102	3	4489	TRUE	0.392	-0.724555350858038	FALSE
ENSG00000204390	AATCCTCCCTGCCGACAGGG	chr6:31057464-31057857	7	4485	TRUE	0.392	-0.521029610660951	FALSE
ENSG00000204390	CCATCCCCACGGCCCTCTAG	chr6:31111005-31111190	13	4479	TRUE	0.392	-0.37984566479874	FALSE
ENSG00000204390	CTTCTTCCAAGCCTAAGCCC	chr6:31125080-31125417	8	4484	TRUE	0.392	0.372861401585651	FALSE
ENSG00000204390	ATCTAGCACCAATGACGGGC	chr6:31144857-31146857	3	4489	TRUE	0.392	-0.784348735581833	FALSE
ENSG00000204390	TCTACGGGCAAGGTGTCGAG	chr6:31144857-31146857	4	4488	TRUE	0.392	-0.727324183117187	FALSE
ENSG00000204390	CCTACAGCTGGCTCCTCAGT	chr6:31202775-31203156	6	4486	TRUE	0.392	-0.507246540396903	FALSE
ENSG00000204390	CTCTGCTAGTCCCGATAGAG	chr6:31210029-31210432	5	4487	TRUE	0.392	-0.614980385074542	FALSE
ENSG00000204390	TCGGCTAAAATCGGCAGCTC	chr6:31227161-31227587	6	4486	TRUE	0.392	0.444247550617278	FALSE
ENSG00000204390	GATGCCTGGAAGAACCTGAT	chr6:31511215-31511680	5	4487	TRUE	0.392	-0.735198412933401	FALSE
ENSG00000204390	GCACTTTCTGTTACTGTCAC	chr6:31522833-31523158	7	4485	TRUE	0.392	-0.56822344647984	FALSE
ENSG00000204390	CCAATCGTATCGTAAACACT	chr6:31541111-31542661	10	4482	TRUE	0.392	0.344853017149522	FALSE
ENSG00000204390	AGGGGCAGCCTCTGGCGATT	chr6:31558164-31558469	7	4485	TRUE	0.392	-0.562277264557174	FALSE
ENSG00000204390	TACCTCGCCCTTGGGGCCGC	chr6:31659583-31660191	10	4482	TRUE	0.392	0.298548923933079	FALSE
ENSG00000204390	TGTGGAATTCAAGCGACCGT	chr6:31682877-31683871	4	4488	TRUE	0.392	-0.667213013915849	FALSE
ENSG00000204390	ACCCACGACTGAGCTTTATT	chr6:31690757-31692756	12	4480	TRUE	0.392	0.333226271746378	FALSE
ENSG00000204390	GTCGGCTCCAGAAGCACACC	chr6:31769615-31770257	13	4479	TRUE	0.392	-0.423208053435127	FALSE
ENSG00000204390	ACGACGACTTATAAAAGCCG	chr6:31826877-31828644	4	4488	TRUE	0.392	-0.692872012061087	FALSE
ENSG00000204390	CAGTGATGGGAGCCGTGCAT	chr6:32044972-32047303	7	4485	TRUE	0.392	-0.439390562377012	FALSE
ENSG00000204390	ACACTCTGGAAGCCCACTAT	chr6:32055182-32057181	9	4483	TRUE	0.392	-0.515559665515268	FALSE
ENSG00000204390	ACCTCTACAGTCGCGTGGGC	chr6:32095446-32097270	6	4486	TRUE	0.392	-0.587597121492967	FALSE
ENSG00000204390	CCCAAATCCCGTCGCCCCCT	chr6:32175777-32176333	6	4486	TRUE	0.392	-0.581834426521074	FALSE
ENSG00000204390	AACTTTGCGCAATCAAGATG	chr6:32184448-32184654	12	4480	TRUE	0.392	0.365797766004365	FALSE
ENSG00000204390	GTTGTCTGCAAGGGTGCAAT	chr6:32184448-32184654	7	4485	TRUE	0.392	-0.419130919625962	FALSE
ENSG00000204390	GAGGACGGGGCTCAAAGAAA	chr6:32216313-32216731	8	4484	TRUE	0.392	0.327671383246546	FALSE
ENSG00000204390	TAACAATATTGTCTAAGTAA	chr6:32475226-32476196	7	4485	TRUE	0.392	0.429193740744641	FALSE
ENSG00000204390	GAGGAGAAGAGTCATGCACG	chr6:32819787-32820652	5	4487	TRUE	0.392	-0.615646700877763	FALSE
ENSG00000204390	GGAGAACTCATCCAGGCCTG	chr6:33029981-33030179	12	4480	TRUE	0.392	0.384102854509143	FALSE
ENSG00000204390	CTTCTCAGGCGTTGCCCGCC	chr6:33192035-33193499	5	4487	TRUE	0.392	-0.636158266376301	FALSE
ENSG00000204392	TGACTTTCCGGTTGGAGGAG	chr6:29705703-29706028	105	78627	TRUE	0.392	0.0377090957045247	FALSE
ENSG00000204392	GCTGTTCACTCTAAGCCCCA	chr6:29758038-29758251	190	78542	TRUE	0.392	0.043689489511797	FALSE
ENSG00000204392	ACCTGTCAGACGATATGGTG	chr6:29917733-29918203	159	78573	TRUE	0.392	0.071486254083112	FALSE
ENSG00000204392	AGGTGGGCTCTGCGGTGATA	chr6:30121511-30121989	141	78591	TRUE	0.392	0.0563908609260428	FALSE
ENSG00000204392	GGTATTGACTACTTTGGCAA	chr6:30149290-30149508	130	78602	TRUE	0.392	0.0508211525253826	FALSE
ENSG00000204392	ACAGACGTAGTCTCCTATCC	chr6:30515789-30516822	115	78617	TRUE	0.392	0.0581243436931951	FALSE
ENSG00000204392	TACACAAAGCGACCAAATGC	chr6:30614391-30614769	110	78622	TRUE	0.392	-0.0575976279939914	FALSE
ENSG00000204392	ACTAGCACGTTTGGGCGCGT	chr6:30616759-30618138	115	78617	TRUE	0.392	-0.0198963520624664	FALSE
ENSG00000204392	CTTGGAGGGATCCCGGAGTC	chr6:30690559-30691273	103	78629	TRUE	0.392	-0.00628128228477465	FALSE
ENSG00000204392	GTCGATGCCGGTCATGTACC	chr6:30719778-30720487	69	78663	TRUE	0.392	0.0975824151872811	FALSE
ENSG00000204392	CGCGAGAGCGTATCCCCAAC	chr6:30742057-30744943	142	78590	TRUE	0.392	0.0519662958860643	FALSE
ENSG00000204392	CCTCACTTGGCTTCCATTGG	chr6:30872366-30873391	182	78550	TRUE	0.392	0.0470162647701118	FALSE
ENSG00000204392	GCCGCCCGCAAAGCGGAACC	chr6:30955076-30956481	124	78608	TRUE	0.392	-0.0148261179096743	FALSE
ENSG00000204392	AGTGGAGAAGGCTGCTCACA	chr6:30972056-30972234	174	78558	TRUE	0.392	0.0355471348706224	FALSE
ENSG00000204392	GGCCATAAAGAGCTAAAGGT	chr6:30974157-30976681	77	78655	TRUE	0.392	-0.0479390045885904	FALSE
ENSG00000204392	CCAGCGAGCTGGCCCTGACG	chr6:31079616-31080107	254	78478	TRUE	0.392	-0.0369163336012353	FALSE
ENSG00000204392	CGCAAATAGCCTTGTGCCCC	chr6:31083575-31084324	119	78613	TRUE	0.392	0.045594891936334	FALSE
ENSG00000204392	CTAGTGAGCAATTAATTGGC	chr6:31121455-31121665	78	78654	TRUE	0.392	-0.046341338793531	FALSE
ENSG00000204392	CTCCTGAGACAGTTTATGCT	chr6:31210029-31210432	70	78662	TRUE	0.392	-0.0455592330452586	FALSE
ENSG00000204392	GGAGCAGCTACTGCAAAGGC	chr6:31567593-31567936	90	78642	TRUE	0.392	-0.0322099839103069	FALSE
ENSG00000204392	TTGCATGGCCCTGCATGACC	chr6:31567593-31567936	142	78590	TRUE	0.392	-0.0331382720239972	FALSE
ENSG00000204392	GGGCTATGGAAGTCGAGTAT	chr6:31574156-31574793	213	78519	TRUE	0.392	-0.020537063476004	FALSE
ENSG00000204392	AGGCAAGCATTTGATGCTCG	chr6:31592513-31593395	92	78640	TRUE	0.392	0.075005108843234	FALSE
ENSG00000204392	CGCGCTTTGCTTCGTAACTG	chr6:31660259-31661159	180	78552	TRUE	0.392	0.0393359835639586	FALSE
ENSG00000204392	GAAGGCGACAGACACAACTC	chr6:31713909-31714678	145	78587	TRUE	0.392	-0.0383879671868517	FALSE
ENSG00000204392	ACTGGCCACTTTGTACACTG	chr6:31745203-31745428	206	78526	TRUE	0.392	0.0177710366260824	FALSE
ENSG00000204392	AGAGGGGAGAGTTAATGGTC	chr6:31762532-31764531	94	78638	TRUE	0.392	-0.0222961912786799	FALSE
ENSG00000204392	ATATGACTGGCTTTATTGAG	chr6:31908818-31909158	123	78609	TRUE	0.392	0.0430519332613573	FALSE
ENSG00000204392	CGGTTGTCCTTACCCTAGCG	chr6:31958452-31959632	135	78597	TRUE	0.392	-0.00028634799067806	FALSE
ENSG00000204392	GTGTGCTTGAGTTGCTGGAC	chr6:31969629-31970067	149	78583	TRUE	0.392	0.0531231124509759	FALSE
ENSG00000204392	CACCTGTCAGGGCCTCGACA	chr6:32067157-32069156	161	78571	TRUE	0.392	-0.0021325660752245	FALSE
ENSG00000204392	GGACCACAAAAGAGTCGAAC	chr6:32069521-32070330	116	78616	TRUE	0.392	0.063100403175846	FALSE
ENSG00000204392	GCCAACTACGGACACCCGGT	chr6:32129978-32130841	95	78637	TRUE	0.392	-0.0435091546118409	FALSE
ENSG00000204392	CAGTGCTCGATCTCTTCGAT	chr6:32152952-32155097	115	78617	TRUE	0.392	0.0766176172002444	FALSE
ENSG00000204392	CACAGGCGTTGCCTAAGGGA	chr6:32203405-32204039	76	78656	TRUE	0.392	-0.0601368737708983	FALSE
ENSG00000204392	GCCCTGACTCAAGGCAGCCA	chr6:32394801-32394975	189	78543	TRUE	0.392	0.0183364973933484	FALSE
ENSG00000204392	AGCACCTGTGGTGAACGAGA	chr6:32609751-32610407	97	78635	TRUE	0.392	0.0225574538371509	FALSE
ENSG00000204392	AAGGATTTCCTCAAACCGAA	chr6:32967566-32967796	127	78605	TRUE	0.392	-0.0385248454220735	FALSE
ENSG00000204392	TTAGGAATTCCGGCTAAACT	chr6:32981697-32982715	102	78630	TRUE	0.392	-0.0180472270959591	FALSE
ENSG00000204392	GCGGTGTTGGGACTCTAGGG	chr6:32999970-33000394	158	78574	TRUE	0.392	-0.0337229857951318	FALSE
ENSG00000204392	TAGGATGGAGGTGCCATTTC	chr6:33170110-33170273	113	78619	TRUE	0.392	0.0268868560466444	FALSE
ENSG00000204410	CGTATCGTCCACGTAGCCGA	chr6:29887280-29888879	47	28867	TRUE	0.392	-0.158162464931715	FALSE
ENSG00000204410	CCTCTCCCGGGTCGAGGATC	chr6:29926083-29927564	40	28874	TRUE	0.392	0.186865667484452	FALSE
ENSG00000204410	GCGACCGCGACGACACTGAT	chr6:29941886-29943609	50	28864	TRUE	0.392	-0.131595377350357	FALSE
ENSG00000204410	TCTGTGAGCGGCAGCGCCCT	chr6:29976370-29977471	50	28864	TRUE	0.392	-0.167009491403999	FALSE
ENSG00000204410	GGAAATCATCCGCCGGAGAA	chr6:30206874-30207955	46	28868	TRUE	0.392	0.184758775107448	FALSE
ENSG00000204410	GTTATGTAGTGACGGTCCTT	chr6:30616759-30618138	38	28876	TRUE	0.392	0.230326772655785	FALSE
ENSG00000204410	ATTAGCGTTCCCGTTAGCAT	chr6:30633657-30637057	48	28866	TRUE	0.392	0.187483569595938	FALSE
ENSG00000204410	CCGGGTTCCGAAAGTCTCGG	chr6:30686482-30687998	69	28845	TRUE	0.392	0.13560841443705	FALSE
ENSG00000204410	AAAGCGCACGAACTCCACTC	chr6:30690559-30691273	37	28877	TRUE	0.392	-0.183954265480671	FALSE
ENSG00000204410	GAGGAAACAGAAAGCGGCAT	chr6:30880617-30881325	44	28870	TRUE	0.392	-0.19079836671502	FALSE
ENSG00000204410	TAGGCATCTCGGCCGGGAGT	chr6:30932797-30933004	43	28871	TRUE	0.392	-0.187433669738057	FALSE
ENSG00000204410	AGCTGCTTCCACTGAGGTTC	chr6:30935143-30935338	68	28846	TRUE	0.392	0.160589344292171	FALSE
ENSG00000204410	TATGCGAATGAGTCAACTGT	chr6:30974157-30976681	28	28886	TRUE	0.392	-0.181471717228121	FALSE
ENSG00000204410	GTAGTGGCCCTCTGCGAGAT	chr6:31068850-31069378	43	28871	TRUE	0.392	-0.143529705050616	FALSE
ENSG00000204410	GCCTCTGGCCCAGCTTGCTG	chr6:31072588-31072809	54	28860	TRUE	0.392	0.137903730836846	FALSE
ENSG00000204410	CTTGGTGGGACAACAGGTGA	chr6:31152858-31153057	19	28895	TRUE	0.392	-0.233663165685203	FALSE
ENSG00000204410	AACACACCTGTAGGAGGTGC	chr6:31321905-31322115	52	28862	TRUE	0.392	0.172425950500182	FALSE
ENSG00000204410	CGCTAACACGGGCTCTGAGC	chr6:31558756-31559619	25	28889	TRUE	0.392	-0.217580677776399	FALSE
ENSG00000204410	GAGGCTTTACCCTTCTTGCA	chr6:31567593-31567936	61	28853	TRUE	0.392	-0.12871837424183	FALSE
ENSG00000204410	CTCGGTTTCTTCTCCATCGC	chr6:31573932-31575931	55	28859	TRUE	0.392	0.128115697201453	FALSE
ENSG00000204410	CAGGGAGTGAACTTGTTACA	chr6:31747177-31747395	40	28874	TRUE	0.392	-0.179378516780544	FALSE
ENSG00000204410	GAGGATTCCTGTGAGGGATA	chr6:31747177-31747395	45	28869	TRUE	0.392	-0.17862792912405	FALSE
ENSG00000204410	TTCGTTCTCATGAAGTATCC	chr6:31762763-31764032	33	28881	TRUE	0.392	-0.207516879311253	FALSE
ENSG00000204410	AAGGAGGGGTCGTATTTGAC	chr6:31877029-31879215	36	28878	TRUE	0.392	-0.15958851952434	FALSE
ENSG00000204410	ACGGCGGGACATCGTATTTG	chr6:31969629-31970067	37	28877	TRUE	0.392	0.174200606905186	FALSE
ENSG00000204410	GTCCTTTAGCCATGGCGAAT	chr6:31982300-31983140	57	28857	TRUE	0.392	-0.126780572889541	FALSE
ENSG00000204410	TCACGTCAGTCACAGACAGC	chr6:32011727-32012212	45	28869	TRUE	0.392	-0.18065226042056	FALSE
ENSG00000204410	GGCTGAGGTGGACCGATTTG	chr6:32087832-32091781	58	28856	TRUE	0.392	-0.162041999659453	FALSE
ENSG00000204410	TTTCGGATCAGGGCCGCCAG	chr6:32129256-32129669	54	28860	TRUE	0.392	-0.141024164507436	FALSE
ENSG00000204410	TCCAGCGTCAAAGCGAATCA	chr6:32162807-32166231	57	28857	TRUE	0.392	0.151721117018288	FALSE
ENSG00000204410	ACCCAGACTAAAAATGGAGG	chr6:32216313-32216731	40	28874	TRUE	0.392	0.200143606716031	FALSE
ENSG00000204410	CCATGGCCCAGCATATGCAC	chr6:32622509-32622789	31	28883	TRUE	0.392	-0.219286107565981	FALSE
ENSG00000204410	CCGCCTTCTTTGCGGGCTTC	chr6:32664796-32665308	29	28885	TRUE	0.392	-0.163281728208756	FALSE
ENSG00000204410	AGTAGATAGATAGTAGGGAA	chr6:32700385-32701020	47	28867	TRUE	0.392	0.201529456206959	FALSE
ENSG00000204410	GGAGGACATGGACAGCTGTA	chr6:32700385-32701020	56	28858	TRUE	0.392	0.11734960204157	FALSE
ENSG00000204410	TAGGGAGGGGCGCACGCTGA	chr6:33116430-33118817	77	28837	TRUE	0.392	-0.136091802638366	FALSE
ENSG00000204410	CTGATGGCCCAGGTTCCGAG	chr6:33143151-33143611	112	28802	TRUE	0.392	0.0957627398262856	FALSE
ENSG00000204420	CCCTTCGCCTCCCGTTCCCA	chr6:29975001-29975708	5	1177	TRUE	0.392	0.585078933263538	FALSE
ENSG00000204420	CAATTATAAAACAAGCCACG	chr6:30149290-30149508	3	1179	TRUE	0.392	0.62121101162936	FALSE
ENSG00000204420	GGTGCCCCCTTCATAATCCA	chr6:30185925-30186543	3	1179	TRUE	0.392	0.701988436708485	FALSE
ENSG00000204420	TCCACTGCAGGCCCTTACTT	chr6:30363554-30363784	5	1177	TRUE	0.392	0.652964115692275	FALSE
ENSG00000204420	GGTACCTGGTAGAGTTATAT	chr6:30446257-30448256	3	1179	TRUE	0.392	0.633763350757725	FALSE
ENSG00000204420	GCCGCGGCGGTAATTCTGTC	chr6:30555370-30557804	3	1179	TRUE	0.392	0.794921003700458	FALSE
ENSG00000204420	GTTGGCTCGTCCTACATAGG	chr6:30590211-30591236	4	1178	TRUE	0.392	0.657381406512804	FALSE
ENSG00000204420	TCGGGTTAAGCGCAATAGAA	chr6:30672186-30673296	3	1179	TRUE	0.392	0.415708253629782	FALSE
ENSG00000204420	CACATCTCGGATTCGCCGCG	chr6:30742057-30744943	4	1178	TRUE	0.392	0.417009369017473	FALSE
ENSG00000204420	GAGCTACAGACCGAGCTGAA	chr6:30935143-30935338	3	1179	TRUE	0.392	0.396911093862625	FALSE
ENSG00000204420	GGCTCCTCCCTTAGTCCCGA	chr6:31042790-31043131	3	1179	TRUE	0.392	0.745657552559379	FALSE
ENSG00000204420	CTCACACATCACCCCTTATT	chr6:31202775-31203156	4	1178	TRUE	0.392	0.48980507338369	FALSE
ENSG00000204420	GAAGGAGTTACTGCACTTTC	chr6:31246063-31246842	4	1178	TRUE	0.392	0.550673026301552	FALSE
ENSG00000204420	GTCCAAGGCTTTCAGAAATC	chr6:31396975-31397224	3	1179	TRUE	0.392	0.642154069461801	FALSE
ENSG00000204420	CATACGCGCTCTCCCTGTTT	chr6:31541111-31542661	3	1179	TRUE	0.392	0.52879506263673	FALSE
ENSG00000204420	ACTGATGTGTGCTGCTCGAG	chr6:31663939-31664258	7	1175	TRUE	0.392	0.675991274156957	FALSE
ENSG00000204420	CTGGCCACTTTGTACACTGA	chr6:31745203-31745428	7	1175	TRUE	0.392	0.543676221165703	FALSE
ENSG00000204420	GTGTCTAAGCTGAGGCATCC	chr6:31747177-31747395	3	1179	TRUE	0.392	0.631334046722896	FALSE
ENSG00000204420	GGGGCCATTTATGGCGGCGC	chr6:31834234-31835425	3	1179	TRUE	0.392	0.781082973865361	FALSE
ENSG00000204420	GTCCTTACCCTAGCGAGGGT	chr6:31958452-31959632	4	1178	TRUE	0.392	0.552303567866085	FALSE
ENSG00000204420	TCACTCTTGGAGGTTATCAG	chr6:32061096-32061628	3	1179	TRUE	0.392	0.766722963452379	FALSE
ENSG00000204420	TGTCAACCAAAGCATATGCG	chr6:32097157-32099156	3	1179	TRUE	0.392	0.847714243875278	FALSE
ENSG00000204420	CTCAAGGATTCTAGCCTTGA	chr6:32954999-32955373	3	1179	TRUE	0.392	0.739161836541672	FALSE
ENSG00000204420	CGCCCTTTGTGTCCGCGGTA	chr6:32968139-32970511	3	1179	TRUE	0.392	0.621880582697028	FALSE
ENSG00000204420	CTGATGGCCCAGGTTCCGAG	chr6:33143151-33143611	6	1176	TRUE	0.392	0.520369575064417	FALSE
ENSG00000204421	ATGCACACCATCTTAGCGTG	chr6:30037221-30037673	4	1213	TRUE	0.392	0.709643766661264	FALSE
ENSG00000204421	AGGGGAGCCTCACATGGGCG	chr6:30091888-30092343	4	1213	TRUE	0.392	0.527934815973483	FALSE
ENSG00000204421	CTAAGAGTAGATAACGCTTA	chr6:30340648-30340869	3	1214	TRUE	0.392	0.780549796012109	FALSE
ENSG00000204421	CTCAGAAGGGAGCCTTTCAC	chr6:30790763-30791280	3	1214	TRUE	0.392	0.550174185716259	FALSE
ENSG00000204421	TCCCTGAGCACTGAAACACC	chr6:31053801-31054266	4	1213	TRUE	0.392	0.748857177330896	FALSE
ENSG00000204421	GACGGTTCGTTCCGGAAGTC	chr6:31180225-31181002	3	1214	TRUE	0.392	0.633140194904345	FALSE
ENSG00000204421	GGAGTGTGAGTAAGTAGGGC	chr6:31216413-31216739	3	1214	TRUE	0.392	0.680815309976099	FALSE
ENSG00000204421	CAGGGCACAGTGTTACTGCA	chr6:31396975-31397224	4	1213	TRUE	0.392	0.746794275439434	FALSE
ENSG00000204421	GGGGTATAAGGCAAGTGCTG	chr6:31400530-31400962	6	1211	TRUE	0.392	0.49179872494756	FALSE
ENSG00000204421	GGATTCTGACTGAGCGCTTT	chr6:31441481-31443034	5	1212	TRUE	0.392	0.642555795932176	FALSE
ENSG00000204421	TGTGGAATTCAAGCGACCGT	chr6:31682877-31683871	3	1214	TRUE	0.392	0.649747436703784	FALSE
ENSG00000204421	GAGCGGGTTACGCGCGTCCA	chr6:31814206-31817021	4	1213	TRUE	0.392	0.595419215616908	FALSE
ENSG00000204421	GGGAATAATGGCCCGAGGGC	chr6:31983861-31984064	3	1214	TRUE	0.392	0.433684064271143	FALSE
ENSG00000204421	CTTGCGGAATCCCAAATGTC	chr6:32108025-32109567	3	1214	TRUE	0.392	0.527850582223574	FALSE
ENSG00000204421	CTGATGGAATAAATAGGATC	chr6:32184448-32184654	3	1214	TRUE	0.392	0.749469978957646	FALSE
ENSG00000204427	CCTGGCCCTGACCGATACTT	chr6:29723163-29724697	186	74747	TRUE	0.392	-0.0514242115590897	FALSE
ENSG00000204427	GTGTCCTGACTGAAGCGACA	chr6:29737737-29738687	188	74745	TRUE	0.392	-0.0445885581575451	FALSE
ENSG00000204427	GAGCGAGCGGAAGACCATCT	chr6:29752307-29753422	191	74742	TRUE	0.392	0.0359633913241688	FALSE
ENSG00000204427	AGATAGGGTCGGTTTCCAAC	chr6:30127137-30128131	204	74729	TRUE	0.392	-0.0543287975976487	FALSE
ENSG00000204427	TGTAACATACTGCAAGTGTT	chr6:30201759-30202174	118	74815	TRUE	0.392	0.0540193361157129	FALSE
ENSG00000204427	TTACCTACCAAATCCGCCAT	chr6:30357430-30358526	97	74836	TRUE	0.392	-0.0587966830803546	FALSE
ENSG00000204427	TGTGACCTCTGAAACAATGG	chr6:30529488-30530455	110	74823	TRUE	0.392	0.0862920613862448	FALSE
ENSG00000204427	AAATTCCTAGTTGCCATGAA	chr6:30532361-30533007	122	74811	TRUE	0.392	-0.0607703175660106	FALSE
ENSG00000204427	GCTAACTCCTGTCCAGCATT	chr6:30543023-30543229	129	74804	TRUE	0.392	0.0540533655155744	FALSE
ENSG00000204427	CAAAGGCATCACGCTCCTCC	chr6:30670839-30671068	148	74785	TRUE	0.392	-0.0523632355755272	FALSE
ENSG00000204427	GCCCTACCCCAGAGGCCTCT	chr6:30682129-30682401	100	74833	TRUE	0.392	0.0723126066666704	FALSE
ENSG00000204427	GAGAAGAGAGACTAAGTCCG	chr6:30685474-30685641	95	74838	TRUE	0.392	0.0568603477343679	FALSE
ENSG00000204427	TGACCGGCATCGACTAATCA	chr6:30719778-30720487	108	74825	TRUE	0.392	-0.10129219919225	FALSE
ENSG00000204427	TCGGCGATACTCACCACTCG	chr6:30742057-30744943	130	74803	TRUE	0.392	-0.0597110375614589	FALSE
ENSG00000204427	TTAATCACAATCTCTAGCCC	chr6:30790763-30791280	97	74836	TRUE	0.392	-0.0726141730741729	FALSE
ENSG00000204427	GATCCCACCGGCCTGCTTGC	chr6:30793355-30794059	154	74779	TRUE	0.392	0.0525053591669198	FALSE
ENSG00000204427	TGCTAAAGCGTGTTTCACTG	chr6:30799159-30799421	195	74738	TRUE	0.392	-0.0491500332247266	FALSE
ENSG00000204427	CAAATGATCTCTTCTTATGC	chr6:30838353-30838890	76	74857	TRUE	0.392	0.0669830497214141	FALSE
ENSG00000204427	CAGAGACACTATCTACCCAC	chr6:30942337-30943208	128	74805	TRUE	0.392	-0.0625397976836752	FALSE
ENSG00000204427	TCTTGCAGCTCTCCCAGACG	chr6:31001216-31001927	85	74848	TRUE	0.392	-0.0723159307563481	FALSE
ENSG00000204427	TTATAACTACTGTAACTAAT	chr6:31092821-31093433	110	74823	TRUE	0.392	0.0782855221282497	FALSE
ENSG00000204427	TAATATCCACGGAGAGGGTG	chr6:31467054-31467436	149	74784	TRUE	0.392	0.045326333900086	FALSE
ENSG00000204427	ATGTGGTAGGTCGGGAACTC	chr6:31711205-31712020	92	74841	TRUE	0.392	0.0736058089744134	FALSE
ENSG00000204427	GTTTATACTAGGTCGCGCTA	chr6:31728778-31730584	117	74816	TRUE	0.392	-0.0623224459543197	FALSE
ENSG00000204427	GGAGTGACGTGATGTGCTGC	chr6:31737959-31738266	141	74792	TRUE	0.392	0.0629621451923903	FALSE
ENSG00000204427	CTCATGGCCAATAAGTATAC	chr6:31750303-31751126	90	74843	TRUE	0.392	0.0526763657455569	FALSE
ENSG00000204427	GCTGACTCTCACGCCACAGT	chr6:31762763-31764032	180	74753	TRUE	0.392	0.0535894555472818	FALSE
ENSG00000204427	CTCAGCATTAACTAGCTCAC	chr6:31840063-31840910	103	74830	TRUE	0.392	-0.0713916237447196	FALSE
ENSG00000204427	TAGATTCAGACTGAAGTTCA	chr6:31855366-31855668	109	74824	TRUE	0.392	-0.0576570515291315	FALSE
ENSG00000204427	CTCATTCTCTCCACGACGAC	chr6:31862478-31864168	112	74821	TRUE	0.392	0.0777175724768324	FALSE
ENSG00000204427	TCTGGGTCCTCTTGTCCCGG	chr6:31952224-31952653	121	74812	TRUE	0.392	-0.0616290132852808	FALSE
ENSG00000204427	ATGAGCAGGCATCTACGAGG	chr6:32087832-32091781	152	74781	TRUE	0.392	0.0421263152233671	FALSE
ENSG00000204427	CCACCAAACAGCTCCCTCTA	chr6:32103513-32103696	120	74813	TRUE	0.392	-0.0699486578314756	FALSE
ENSG00000204427	TGACCGGCTTGTAGGACGCG	chr6:32152952-32155097	77	74856	TRUE	0.392	0.0702287925008886	FALSE
ENSG00000204427	TCGCTCACCAACGTAACCAC	chr6:32195422-32196819	95	74838	TRUE	0.392	-0.06626913483665	FALSE
ENSG00000204427	TAACGTGGTATCTCGCAGTT	chr6:32254668-32256056	80	74853	TRUE	0.392	-0.0744726921524301	FALSE
ENSG00000204427	GTATCCCCTGTCACACCTTC	chr6:32483958-32484937	146	74787	TRUE	0.392	0.0457081343096601	FALSE
ENSG00000204427	GTGAGAGCTTCACAGTGCAG	chr6:32521797-32522141	175	74758	TRUE	0.392	-0.0533832224005306	FALSE
ENSG00000204427	TTCTTCAACGGGTCCTTCTC	chr6:32558427-32558954	77	74856	TRUE	0.392	0.105036270598059	FALSE
ENSG00000204427	TGAGGGAATGGCTCCACTGC	chr6:32614485-32614951	123	74810	TRUE	0.392	0.0780193346780349	FALSE
ENSG00000204427	TCTGCTGTTCCTTTAACGTG	chr6:32984455-32985094	107	74826	TRUE	0.392	-0.0684985369998397	FALSE
ENSG00000204427	CCCTTCTGATGTATTCTGGT	chr6:33143151-33143611	104	74829	TRUE	0.392	0.0631998161777192	FALSE
ENSG00000204427	GTTTCGCATCCGCGGCCTCG	chr6:33161357-33162470	206	74727	TRUE	0.392	-0.0418903920447962	FALSE
ENSG00000204428	TCTACCTTGTGGCGTCGGTG	chr6:29850094-29850626	3	605	TRUE	0.392	0.612815073205863	FALSE
ENSG00000204428	TCGGCTCCTTACTGCACCTG	chr6:30875359-30875732	3	605	TRUE	0.392	0.628441979276254	FALSE
ENSG00000204428	TTTATGGAAGCCCAACGGGA	chr6:31083575-31084324	3	605	TRUE	0.392	0.876984930147802	FALSE
ENSG00000204428	GCATGCTAGGCCTCAGCATT	chr6:32188316-32188540	3	605	TRUE	0.392	0.695548554341279	FALSE
ENSG00000204435	GCCTGGGCTCCGGGGCGTTT	chr11:17719290-17719635	108	78635	TRUE	0.392	-0.0324751481599312	FALSE
ENSG00000204435	ACTCGCTTCTGGAACGTCTG	chr11:5254682-5254782	131	78612	TRUE	0.392	0.0973168465794867	FALSE
ENSG00000204435	CTGGGTACTATGACCCTCGG	chr6:29813800-29815780	166	78577	TRUE	0.392	0.0629699860275439	FALSE
ENSG00000204435	ACTCCCGAGTCTCCGGGTCT	chr6:29827334-29828897	131	78612	TRUE	0.392	0.0903453588245284	FALSE
ENSG00000204435	AGCCAACAAATCTATGGCTA	chr6:29982251-29982430	148	78595	TRUE	0.392	-0.0162986911440175	FALSE
ENSG00000204435	GGTGACTCTGTCCAAAGAGT	chr6:30500581-30501186	132	78611	TRUE	0.392	-0.0102886341295738	FALSE
ENSG00000204435	GATGTCATTGAATGGGCGGC	chr6:30633657-30637057	108	78635	TRUE	0.392	0.061087787495012	FALSE
ENSG00000204435	GCCTTGTCACAGGATGGGTC	chr6:30646459-30646765	151	78592	TRUE	0.392	0.0463226894792035	FALSE
ENSG00000204435	CTCCTCTCTCTGGTCTCCCT	chr6:30685474-30685641	103	78640	TRUE	0.392	-0.0129711794072129	FALSE
ENSG00000204435	AGCTGCCGGCAACGGATAGA	chr6:30716974-30717822	155	78588	TRUE	0.392	-0.0100562980406922	FALSE
ENSG00000204435	AGGAGCAGGAGATCGCCCGG	chr6:30730066-30731526	168	78575	TRUE	0.392	0.0548113654002265	FALSE
ENSG00000204435	GATCCCACCGGCCTGCTTGC	chr6:30793355-30794059	161	78582	TRUE	0.392	0.0512499130136899	FALSE
ENSG00000204435	TTCTAGGAATTAGCTCAACC	chr6:30810746-30811218	80	78663	TRUE	0.392	-0.0276698224960743	FALSE
ENSG00000204435	ACCACACCCTTAATCCTCTC	chr6:30839707-30840061	103	78640	TRUE	0.392	0.04426650527353	FALSE
ENSG00000204435	CTTGGGCGGAGCTGTCCGCG	chr6:30940241-30940981	172	78571	TRUE	0.392	-0.00672656023609974	FALSE
ENSG00000204435	GACAATCCGCCTGAGAGGAA	chr6:30942337-30943208	161	78582	TRUE	0.392	-0.00595571693113328	FALSE
ENSG00000204435	CAGGATTAGCCAACTCGGGC	chr6:31058176-31058760	101	78642	TRUE	0.392	-0.00436083926638808	FALSE
ENSG00000204435	GGTGAGTCCACAGGGAAGCG	chr6:31125080-31125417	166	78577	TRUE	0.392	-0.0114013302169411	FALSE
ENSG00000204435	GTAGAGCCGGCTAGCGTACA	chr6:31157866-31159144	108	78635	TRUE	0.392	-0.0401861564598027	FALSE
ENSG00000204435	ACGCCCTGATTATTCAGCCT	chr6:31203315-31204537	109	78634	TRUE	0.392	0.0811327488520757	FALSE
ENSG00000204435	TATACTCCCAGGGTGTTCCA	chr6:31386778-31387564	130	78613	TRUE	0.392	0.0424505018028372	FALSE
ENSG00000204435	CCCTCACCACCAAAAAATAA	chr6:31517213-31517602	128	78615	TRUE	0.392	0.0366840138494782	FALSE
ENSG00000204435	CATCAATGAGAGGCGGCGCT	chr6:31541111-31542661	113	78630	TRUE	0.392	-0.049833728160384	FALSE
ENSG00000204435	TTACTTGTCTGCAGGACGGC	chr6:31548048-31548524	86	78657	TRUE	0.392	0.0402015199151364	FALSE
ENSG00000204435	GTAGTCCAAAGCACGAAGCA	chr6:31571859-31572562	196	78547	TRUE	0.392	-0.0203477192509594	FALSE
ENSG00000204435	AGGCAGCGGCATTAGATCGG	chr6:31613382-31615931	133	78610	TRUE	0.392	-0.0323836758935121	FALSE
ENSG00000204435	TAGATTTCGGTTCTGCCGGG	chr6:31650807-31653131	82	78661	TRUE	0.392	-0.0391670800895856	FALSE
ENSG00000204435	AGCCCGGGAGAGGACCGAGC	chr6:31736414-31736521	136	78607	TRUE	0.392	-0.0167301905889676	FALSE
ENSG00000204435	CTACCTCCCCAGCTGAGCTA	chr6:31874908-31875284	204	78539	TRUE	0.392	0.00365588201452738	FALSE
ENSG00000204435	GTGGCTTCTCAAGAATACAG	chr6:31874908-31875284	145	78598	TRUE	0.392	-0.0287539436089457	FALSE
ENSG00000204435	AAAGCTAATCGGGAGTGCCG	chr6:31923019-31923477	115	78628	TRUE	0.392	0.0759407653969202	FALSE
ENSG00000204435	TGCCGAGGGGAATAAAGGTC	chr6:31923019-31923477	103	78640	TRUE	0.392	-0.0434491755772051	FALSE
ENSG00000204435	TAGTCAAGCTCCTTTCGTGG	chr6:32473155-32474197	199	78544	TRUE	0.392	0.0233111122732819	FALSE
ENSG00000204435	CGAACCATCCGGTCACAGGG	chr6:32583639-32584799	98	78645	TRUE	0.392	-0.00607280521380904	FALSE
ENSG00000204435	CCACATTCCAAGTTATAGGG	chr6:32589565-32590024	120	78623	TRUE	0.392	-0.0352938774267404	FALSE
ENSG00000204435	CCATGGCCCAGCATATGCAC	chr6:32622509-32622789	81	78662	TRUE	0.392	0.0714288611342635	FALSE
ENSG00000204435	GAGGCCGCTTAACTCCCTAC	chr6:32893821-32895308	203	78540	TRUE	0.392	0.0441761417073154	FALSE
ENSG00000204435	GCTGAGGCAAACCCGGGAGG	chr6:32915154-32915381	93	78650	TRUE	0.392	-0.0427651419896762	FALSE
ENSG00000204435	TCTTGGGTAACCTCCCTGTA	chr6:32940624-32941835	152	78591	TRUE	0.392	0.0585232775036229	FALSE
ENSG00000204435	CGAAATTCAAAATCATGTTA	chr6:33148150-33148553	85	78658	TRUE	0.392	-0.0348260309685386	FALSE
ENSG00000204438	GCCAGAAGTGAGAGAGTGCT	chr12:102957453-102957736	129	70595	TRUE	0.392	0.0874165237092528	FALSE
ENSG00000204438	ACTGGGTACTATGACCCTCG	chr6:29813800-29815780	184	70540	TRUE	0.392	0.0619267655563078	FALSE
ENSG00000204438	ATGGAGTCGAGGGAGGGTAC	chr6:29834676-29835312	104	70620	TRUE	0.392	-0.0866007767032384	FALSE
ENSG00000204438	GCAGACGTGTGGCTCCGCCG	chr6:30480607-30480869	165	70559	TRUE	0.392	-0.0474067309638695	FALSE
ENSG00000204438	GCTACGACCCAAATCGGTGA	chr6:30555370-30557804	72	70652	TRUE	0.392	-0.0462051984763556	FALSE
ENSG00000204438	AAGGGCTTGCAAGAGTAACT	chr6:30614391-30614769	123	70601	TRUE	0.392	0.0635236432742528	FALSE
ENSG00000204438	GGAAATTGGCTGGATTACCA	chr6:30615799-30616364	75	70649	TRUE	0.392	0.113576769548412	FALSE
ENSG00000204438	CCTCCTCAAAGCCGGTGCGT	chr6:30646848-30648070	120	70604	TRUE	0.392	0.0907033145466491	FALSE
ENSG00000204438	CTCCTCCAGTACCGAACTCT	chr6:30678987-30679540	76	70648	TRUE	0.392	0.0932869685776685	FALSE
ENSG00000204438	CCAGTCCCAGCGTCCTCTGG	chr6:30684704-30684912	208	70516	TRUE	0.392	-0.0425990819161446	FALSE
ENSG00000204438	CTGTTAGTGTGGTATCAAGG	chr6:30872366-30873391	128	70596	TRUE	0.392	0.068568460750402	FALSE
ENSG00000204438	AGTGATAAGACACCCGCTTT	chr6:31171729-31173747	138	70586	TRUE	0.392	0.0349656291542175	FALSE
ENSG00000204438	GACGGTTCGTTCCGGAAGTC	chr6:31180225-31181002	112	70612	TRUE	0.392	-0.0800832694171913	FALSE
ENSG00000204438	GGAGATCTTGCCCAGTCAAG	chr6:31321905-31322115	137	70587	TRUE	0.392	0.0815794569940387	FALSE
ENSG00000204438	GGATGGGTGGTCGCGATGCC	chr6:31403053-31404177	91	70633	TRUE	0.392	0.0820622989761459	FALSE
ENSG00000204438	CCTGCCTGCAGTTGTGGGTA	chr6:31467054-31467436	89	70635	TRUE	0.392	0.0752539033526127	FALSE
ENSG00000204438	GTCAGAAAAGGGACGCGAGG	chr6:31493799-31494553	96	70628	TRUE	0.392	0.0712030774236529	FALSE
ENSG00000204438	CCCCAAGGCATAGTTTAATA	chr6:31510507-31513057	179	70545	TRUE	0.392	-0.0472965103788137	FALSE
ENSG00000204438	TGAGCCCTGTGGATAGATCA	chr6:31585583-31585819	155	70569	TRUE	0.392	-0.0592410490008026	FALSE
ENSG00000204438	ACGGTCCGTGGGGAAGTCGG	chr6:31650807-31653131	91	70633	TRUE	0.392	-0.125881068471129	FALSE
ENSG00000204438	CGTCTCTGCTGCGTGTTCGC	chr6:31660259-31661159	95	70629	TRUE	0.392	-0.0819460900612423	FALSE
ENSG00000204438	GGGATGAATACCCAGATGTG	chr6:31687457-31687620	92	70632	TRUE	0.392	0.0726409544910633	FALSE
ENSG00000204438	TGAAAATGTCGCAACTCGCC	chr6:31702534-31703582	95	70629	TRUE	0.392	0.0702547718730859	FALSE
ENSG00000204438	CCTGAAGGATTCCTGTGTAA	chr6:31718391-31718642	115	70609	TRUE	0.392	0.0692652120201902	FALSE
ENSG00000204438	GGCGGGCGGACGGTGAGGCT	chr6:31841008-31842456	97	70627	TRUE	0.392	-0.0824497201332235	FALSE
ENSG00000204438	CTCCCAGCGGCGAACGTGTC	chr6:31945607-31951356	77	70647	TRUE	0.392	0.125675914519939	FALSE
ENSG00000204438	TGGACTTAAGGGCCACATGC	chr6:31948750-31949416	94	70630	TRUE	0.392	-0.0645886491023473	FALSE
ENSG00000204438	TGTGATGGCCGACCGTATGC	chr6:31978820-31980627	142	70582	TRUE	0.392	-0.0674082320120533	FALSE
ENSG00000204438	GTAATGGCGACGGCCGAGAT	chr6:32069521-32070330	136	70588	TRUE	0.392	0.0544403788438887	FALSE
ENSG00000204438	TAAGACATTCCCCTGGGCGG	chr6:32073209-32073641	213	70511	TRUE	0.392	-0.0559845042724993	FALSE
ENSG00000204438	TACCACCGCACCCTCACTGA	chr6:32073209-32073641	153	70571	TRUE	0.392	-0.0515721342884963	FALSE
ENSG00000204438	GAACTTGACCCTGTACAAGC	chr6:32087832-32091781	130	70594	TRUE	0.392	-0.0442915018622121	FALSE
ENSG00000204438	TACTTCCAGCTCAAGCGTTT	chr6:32129256-32129669	98	70626	TRUE	0.392	-0.103450139967362	FALSE
ENSG00000204438	GAACAGAATTTGGCGCGGTC	chr6:32129978-32130841	58	70666	TRUE	0.392	0.11078299117126	FALSE
ENSG00000204438	TCGCAAGGCGAGACGTTCCG	chr6:32148386-32149177	125	70599	TRUE	0.392	-0.0689187654667955	FALSE
ENSG00000204438	GTTGAGTAGGACCGCCAGGC	chr6:32254668-32256056	102	70622	TRUE	0.392	0.0714272379380527	FALSE
ENSG00000204438	CTCAGTTCAAAGCCGCGGAT	chr6:32415294-32416007	124	70600	TRUE	0.392	0.0488331646512319	FALSE
ENSG00000204438	TTTGCCATGTAGGAACCTCC	chr6:32530041-32530840	88	70636	TRUE	0.392	-0.0733524319573926	FALSE
ENSG00000204438	TCTCGGTCCTTAGAGATGCA	chr6:32583639-32584799	134	70590	TRUE	0.392	0.100989803989882	FALSE
ENSG00000204438	ACAAGACAGATGAGGGTGTT	chr6:32745672-32745953	93	70631	TRUE	0.392	-0.0732893656785696	FALSE
ENSG00000204438	CCGCGCGGAGAGATAAGGTG	chr6:32968139-32970511	66	70658	TRUE	0.392	0.130090380030406	FALSE
ENSG00000204438	TCGGGACTACCTTGATTGGA	chr6:32982865-32983834	113	70611	TRUE	0.392	0.0803539119897845	FALSE
ENSG00000204439	GCTTTCCTTAACCACAAATC	chr11:17719290-17719635	94	51721	TRUE	0.392	0.0934092908220914	FALSE
ENSG00000204439	GGGCAGGAATTCCGAGTCCG	chr6:29752307-29753422	65	51750	TRUE	0.392	0.126717518500492	FALSE
ENSG00000204439	ACTGTTTAAAATCCTCATGG	chr6:29758038-29758251	60	51755	TRUE	0.392	-0.105834763925284	FALSE
ENSG00000204439	CATAGTTGCCTCCCAGTGTA	chr6:29760264-29760749	88	51727	TRUE	0.392	0.0809480844787004	FALSE
ENSG00000204439	TGGTAGTAGCGGCGCGGCAT	chr6:29926083-29927564	71	51744	TRUE	0.392	-0.113940514880938	FALSE
ENSG00000204439	TGCACTGTCACCCCCCTCTG	chr6:29982251-29982430	103	51712	TRUE	0.392	-0.106557117330892	FALSE
ENSG00000204439	CTTTAGTACCCGACGCTGTC	chr6:30060535-30062064	63	51752	TRUE	0.392	-0.134748912707371	FALSE
ENSG00000204439	GAGGAAAAAGGAGTGGTACT	chr6:30201759-30202174	77	51738	TRUE	0.392	-0.129090696865354	FALSE
ENSG00000204439	ATCTTGACGCGGCGGCGCCT	chr6:30214044-30214752	80	51735	TRUE	0.392	0.107416481377848	FALSE
ENSG00000204439	CTGATTTGCAATTGACTTGT	chr6:30464762-30464931	92	51723	TRUE	0.392	0.0892144366975353	FALSE
ENSG00000204439	AGTTAGAATCCAGTGGAACC	chr6:30508894-30509757	61	51754	TRUE	0.392	-0.132834942204894	FALSE
ENSG00000204439	TCTGTGAAGAACTACGACTA	chr6:30515018-30515605	128	51687	TRUE	0.392	-0.0666191839799793	FALSE
ENSG00000204439	GTGGGGCCTGGGCTATAATG	chr6:30532361-30533007	141	51674	TRUE	0.392	0.0690487481966332	FALSE
ENSG00000204439	GCGCCGGTGGCTTCTGTCAC	chr6:30541492-30542052	70	51745	TRUE	0.392	0.105020795349916	FALSE
ENSG00000204439	GAATGGTAGGAAACCGCTCC	chr6:30562461-30563161	78	51737	TRUE	0.392	-0.130560106380303	FALSE
ENSG00000204439	TTTATCCCCAAACTGAGAGG	chr6:30614391-30614769	63	51752	TRUE	0.392	-0.123149124563404	FALSE
ENSG00000204439	TACCAGAGTTGAACCTGTGG	chr6:30646087-30646314	134	51681	TRUE	0.392	0.0860372807820986	FALSE
ENSG00000204439	CAAGGTCAAAGCCCCTCTGG	chr6:30666373-30666625	73	51742	TRUE	0.392	-0.109331277753225	FALSE
ENSG00000204439	ACCTTCTCTTCTAACTCGGC	chr6:30707151-30707854	56	51759	TRUE	0.392	0.109346333216981	FALSE
ENSG00000204439	ATCATCAAGAATACAGCTCT	chr6:30802576-30803273	50	51765	TRUE	0.392	-0.139118522748322	FALSE
ENSG00000204439	TGAGCCCTTGAATCTCGGAG	chr6:30821832-30824781	106	51709	TRUE	0.392	0.0838637391171314	FALSE
ENSG00000204439	CTTTAGCTCCAGCCGTTTCT	chr6:30935143-30935338	68	51747	TRUE	0.392	-0.140104584715448	FALSE
ENSG00000204439	CCACAGCTTATGAGACCATC	chr6:30964039-30964778	167	51648	TRUE	0.392	-0.0766399263950112	FALSE
ENSG00000204439	CCGTTGGGCTTCCATAAAAG	chr6:31083575-31084324	106	51709	TRUE	0.392	0.105256684776385	FALSE
ENSG00000204439	TTAATTGCTCACTAGTATTG	chr6:31121455-31121665	82	51733	TRUE	0.392	-0.100867640648476	FALSE
ENSG00000204439	GGATCCGTTCTAGGCGGTTC	chr6:31137292-31138485	56	51759	TRUE	0.392	-0.141129551364054	FALSE
ENSG00000204439	TGTGTTCTCTTCCGCGCCAT	chr6:31157866-31159144	114	51701	TRUE	0.392	-0.0961480160314469	FALSE
ENSG00000204439	GAGGCAAGTGAGCTTCGACG	chr6:31169199-31170261	139	51676	TRUE	0.392	0.0610638348881964	FALSE
ENSG00000204439	GGTGCAGTGTGACTTTGGTG	chr6:31176046-31176308	143	51672	TRUE	0.392	0.0697664024134695	FALSE
ENSG00000204439	CGCGGTCGCTTACATAACCC	chr6:31400530-31400962	57	51758	TRUE	0.392	0.138243844188059	FALSE
ENSG00000204439	TGTTCTTGTAGACATGCGTC	chr6:31533582-31537581	80	51735	TRUE	0.392	0.132935150611688	FALSE
ENSG00000204439	GCACATCACCAAATCGCCAG	chr6:31558164-31558469	102	51713	TRUE	0.392	-0.0900372024606281	FALSE
ENSG00000204439	AAAGTTCAACTTTAGGCTTG	chr6:31568100-31568377	74	51741	TRUE	0.392	-0.128411273137291	FALSE
ENSG00000204439	GGGCTATGGAAGTCGAGTAT	chr6:31574156-31574793	144	51671	TRUE	0.392	0.0813057038813495	FALSE
ENSG00000204439	CTGGGGAAGCATTCTCCCGC	chr6:31638882-31641381	57	51758	TRUE	0.392	-0.142933118467476	FALSE
ENSG00000204439	GGATCTCGAAGCGATACTTC	chr6:31650807-31653131	67	51748	TRUE	0.392	-0.119376746971203	FALSE
ENSG00000204439	ACAGTTCCAGAAAACCATGG	chr6:31737959-31738266	56	51759	TRUE	0.392	-0.131156336637871	FALSE
ENSG00000204439	ACCACACAGTGAACCCAACT	chr6:31762763-31764032	117	51698	TRUE	0.392	-0.103370777014192	FALSE
ENSG00000204439	GAATCCGGGGCCGCTGAATC	chr6:31765928-31766802	78	51737	TRUE	0.392	0.138223801967342	FALSE
ENSG00000204439	CTCCCTCCAGTACGTACACG	chr6:31794259-31796391	98	51717	TRUE	0.392	-0.0976155920723976	FALSE
ENSG00000204439	TCACGGTCAGCACTCCTAGG	chr6:32012313-32013264	119	51696	TRUE	0.392	0.0825448601573547	FALSE
ENSG00000204439	ACCCTAAAGGATACCCTCCC	chr6:32097157-32099156	93	51722	TRUE	0.392	-0.100079639203559	FALSE
ENSG00000204439	AAGTCATTGGGAAGCCCTAG	chr6:32103513-32103696	168	51647	TRUE	0.392	0.052742850599901	FALSE
ENSG00000204439	GTCGAGTTGTTCCGGGGTCG	chr6:32127536-32128582	131	51684	TRUE	0.392	-0.0910149989329516	FALSE
ENSG00000204439	TAGGGCGTTATGTGACGGTG	chr6:32162807-32166231	70	51745	TRUE	0.392	-0.122515833994955	FALSE
ENSG00000204439	CCCACCATTCCTACCGCTAT	chr6:32175777-32176333	97	51718	TRUE	0.392	-0.0919525033188514	FALSE
ENSG00000204439	AGACCCTGCAGCGTGAGCAG	chr6:32397672-32397840	99	51716	TRUE	0.392	0.094480315468498	FALSE
ENSG00000204439	GATGTATGCGGAGCCCCCCG	chr6:32843667-32845108	148	51667	TRUE	0.392	-0.0797377639867038	FALSE
ENSG00000204439	TAAACTCTAGTATCGTCTCA	chr6:33170110-33170273	134	51681	TRUE	0.392	-0.099586283450685	FALSE
ENSG00000204444	GATGCTGGAGGAGAAACCCT	chr11:5254487-5254795	112	52158	TRUE	0.392	-0.0903234675288688	FALSE
ENSG00000204444	GGTGCGCCTTCCACGTTCCC	chr12:102957453-102957736	123	52147	TRUE	0.392	-0.104224916077491	FALSE
ENSG00000204444	TACTCTCCTGATCCTCCATG	chr6:29758038-29758251	98	52172	TRUE	0.392	0.0935310274330262	FALSE
ENSG00000204444	GGGACCCCAGCGACGCCGAT	chr6:29926083-29927564	74	52196	TRUE	0.392	-0.0977240834090105	FALSE
ENSG00000204444	GCTGAGAACACGCGGACTCC	chr6:29975001-29975708	86	52184	TRUE	0.392	0.113517261860074	FALSE
ENSG00000204444	GTGATCAGCCTAGCCCCTTG	chr6:30162341-30162709	89	52181	TRUE	0.392	-0.101961256253141	FALSE
ENSG00000204444	GCTGAAGTGGGGCGCGCGAA	chr6:30171513-30172632	104	52166	TRUE	0.392	0.115142058193076	FALSE
ENSG00000204444	ACTCCCTTAGACCGTGTAAC	chr6:30212915-30213890	63	52207	TRUE	0.392	0.115524623338092	FALSE
ENSG00000204444	ATCCGTCGGTTACCGGAGGG	chr6:30453099-30454130	117	52153	TRUE	0.392	-0.0654880101393371	FALSE
ENSG00000204444	GAAACCGCAAACCGCAGCCA	chr6:30463701-30464128	91	52179	TRUE	0.392	0.115039415589887	FALSE
ENSG00000204444	CTATTATGAGGGTTGGGCTT	chr6:30646459-30646765	66	52204	TRUE	0.392	0.128698205913892	FALSE
ENSG00000204444	TCGTCGTCGGGTTGGGCTGC	chr6:30678987-30679540	72	52198	TRUE	0.392	0.142116735945131	FALSE
ENSG00000204444	CCTCTCCCATCAGCTATATA	chr6:30682129-30682401	90	52180	TRUE	0.392	-0.0683002417110711	FALSE
ENSG00000204444	GGCAGCTGCGGGGCTATTTA	chr6:30877493-30878082	94	52176	TRUE	0.392	-0.0654580991881328	FALSE
ENSG00000204444	TCTACAGCCTTTGGACCGGT	chr6:30913634-30915262	57	52213	TRUE	0.392	0.158712959979368	FALSE
ENSG00000204444	AGGGGACACCCACCTACTCC	chr6:30932797-30933004	77	52193	TRUE	0.392	0.113123220639696	FALSE
ENSG00000204444	GGGCGGGTGCCAGCATGCTA	chr6:30988472-30988856	109	52161	TRUE	0.392	0.0917738840585174	FALSE
ENSG00000204444	CCAGAAGGTCCTCCCTCTAC	chr6:31058176-31058760	106	52164	TRUE	0.392	0.110222978799702	FALSE
ENSG00000204444	GGGCCCATCGTCTCGCACTC	chr6:31115782-31118256	86	52184	TRUE	0.392	0.100619075385976	FALSE
ENSG00000204444	CTGCACCCTGTATGAGGCTC	chr6:31133357-31133579	56	52214	TRUE	0.392	-0.144393672986078	FALSE
ENSG00000204444	AGTGATAAGACACCCGCTTT	chr6:31171729-31173747	101	52169	TRUE	0.392	0.099221433262872	FALSE
ENSG00000204444	CGCGGGTGCTGAGTAGTAGG	chr6:31180225-31181002	195	52075	TRUE	0.392	-0.071818727912547	FALSE
ENSG00000204444	AACACACCTGTAGGAGGTAC	chr6:31246063-31246842	58	52212	TRUE	0.392	-0.10850330713493	FALSE
ENSG00000204444	CCCGGCGACCTATAGGAGAT	chr6:31355791-31357656	74	52196	TRUE	0.392	-0.121443480807904	FALSE
ENSG00000204444	GGGACGCGTCACGAGTATCC	chr6:31355791-31357656	77	52193	TRUE	0.392	-0.104778110626839	FALSE
ENSG00000204444	AAAGTCCTCGCCGGCCCACC	chr6:31462653-31463642	108	52162	TRUE	0.392	0.116755227672979	FALSE
ENSG00000204444	ACTGAGCTTGGGTCCCCCTT	chr6:31551431-31551649	104	52166	TRUE	0.392	0.0941889854631606	FALSE
ENSG00000204444	GATTAGTTATAGGCCTCTTA	chr6:31563051-31563662	66	52204	TRUE	0.392	0.143547925360409	FALSE
ENSG00000204444	CCTTCCCTCATCACTATGAT	chr6:31628282-31630281	97	52173	TRUE	0.392	0.112873247844178	FALSE
ENSG00000204444	TGGCAACTCGAATTTAGAGT	chr6:31637209-31638951	64	52206	TRUE	0.392	-0.123363508959288	FALSE
ENSG00000204444	CCAGTGATACGGAAGTCCCC	chr6:31676763-31677222	94	52176	TRUE	0.392	0.102491662719759	FALSE
ENSG00000204444	TGATGGGCTGCGACGCAGGC	chr6:31717532-31717882	65	52205	TRUE	0.392	-0.109572229219128	FALSE
ENSG00000204444	GACTCCATCGACCTTAGGAT	chr6:31727307-31729306	118	52152	TRUE	0.392	0.103867376138675	FALSE
ENSG00000204444	CGCTGCTCCTCATTACTCGC	chr6:32012313-32013264	59	52211	TRUE	0.392	-0.141599948926612	FALSE
ENSG00000204444	TCACGGTCAGCACTCCTAGG	chr6:32012313-32013264	125	52145	TRUE	0.392	0.10275552000913	FALSE
ENSG00000204444	CCTCCGAGCGGTCGCCGTCT	chr6:32048173-32048746	74	52196	TRUE	0.392	-0.0817413443934792	FALSE
ENSG00000204444	GCTGCCTGGGCCATAAGCCC	chr6:32113813-32114430	75	52195	TRUE	0.392	0.104470802252636	FALSE
ENSG00000204444	TGGAAGCACATCACCTAAGC	chr6:32113813-32114430	100	52170	TRUE	0.392	-0.0912582019728259	FALSE
ENSG00000204444	CCTGTCATTACTGTCACCAG	chr6:32116811-32117036	90	52180	TRUE	0.392	-0.100247774659769	FALSE
ENSG00000204444	AACCGGACCCACTAATCCTC	chr6:32166448-32169512	71	52199	TRUE	0.392	-0.109939855855431	FALSE
ENSG00000204444	CTGAGGGAATGAGACCCTAG	chr6:32184448-32184654	127	52143	TRUE	0.392	-0.0820019559865585	FALSE
ENSG00000204444	AGTTACCAGTCACTGCAAAA	chr6:32324390-32324675	79	52191	TRUE	0.392	-0.12426827592679	FALSE
ENSG00000204444	ATCCCCCATACTCCAACCCA	chr6:32763294-32763473	123	52147	TRUE	0.392	-0.10561775424268	FALSE
ENSG00000204444	TGGTGCTATCCGCGGACCCG	chr6:32853059-32854603	77	52193	TRUE	0.392	-0.110281179214369	FALSE
ENSG00000204444	ATTGAAAGCTTCTTACCAGT	chr6:32857713-32857900	76	52194	TRUE	0.392	0.124148727212913	FALSE
ENSG00000204444	AGGTTGTCGCGCCCTTGAGC	chr6:32893821-32895308	83	52187	TRUE	0.392	0.153115591392252	FALSE
ENSG00000204444	ACCTTATCTCTCCGCGCGGC	chr6:32968139-32970511	62	52208	TRUE	0.392	-0.129292733198558	FALSE
ENSG00000204444	GGATACGGGTGTGCCTTTGG	chr6:32970678-32971108	158	52112	TRUE	0.392	-0.0924400496761814	FALSE
ENSG00000204444	CTACCTAGATATTCCACCAG	chr6:33014769-33015436	120	52150	TRUE	0.392	0.0931663018709673	FALSE
ENSG00000204444	GGAGAACTCATCCAGGCCTG	chr6:33029981-33030179	112	52158	TRUE	0.392	0.110308124240502	FALSE
ENSG00000204444	CCCATGGCCACTAGGGGAAG	chr6:33069402-33069630	87	52183	TRUE	0.392	-0.0995438285206827	FALSE
ENSG00000204444	TGCAGGTTTCTGCGGCCCCC	chr6:33075566-33076192	97	52173	TRUE	0.392	-0.0880061299306071	FALSE
ENSG00000204463	GAAGAGAGTGTTTGCAAAAG	chr3:181711915-181712221	168	77061	TRUE	0.392	0.0507330899829199	FALSE
ENSG00000204463	CATAGTTGCCTCCCAGTGTA	chr6:29760264-29760749	132	77097	TRUE	0.392	-0.053459446944689	FALSE
ENSG00000204463	GCCGGAGGGCATGGTTACCA	chr6:29769292-29769656	192	77037	TRUE	0.392	0.0456921652257964	FALSE
ENSG00000204463	AGGAAGAGGAGGCCGGCTAT	chr6:30185925-30186543	164	77065	TRUE	0.392	-0.053965390524719	FALSE
ENSG00000204463	ATCCGCCGGAGAAAGGGTAG	chr6:30206874-30207955	70	77159	TRUE	0.392	-0.0471428121991613	FALSE
ENSG00000204463	CCCTGCGGCTGGACCGGACG	chr6:30214044-30214752	96	77133	TRUE	0.392	0.063051313060186	FALSE
ENSG00000204463	CTTGGGCTCAGCTCTCCCCA	chr6:30464762-30464931	155	77074	TRUE	0.392	0.0587746950486325	FALSE
ENSG00000204463	TGGCTTGGACATTATTAATC	chr6:30507742-30508763	111	77118	TRUE	0.392	-0.0516176703160345	FALSE
ENSG00000204463	AGAGTAACTTGGAGATAAAC	chr6:30614391-30614769	123	77106	TRUE	0.392	0.0661125699574514	FALSE
ENSG00000204463	TACACAAAGCGACCAAATGC	chr6:30614391-30614769	109	77120	TRUE	0.392	0.0440889193850103	FALSE
ENSG00000204463	CAGAAATGCACAGCCTGCAT	chr6:30682129-30682401	121	77108	TRUE	0.392	0.0632547833923538	FALSE
ENSG00000204463	TTGTAGCGCTCCGCTTCCGC	chr6:30730066-30731526	122	77107	TRUE	0.392	-0.0633233325064895	FALSE
ENSG00000204463	TTACAGAGCCAAAGCTAGGC	chr6:30876743-30877052	68	77161	TRUE	0.392	0.0633675242990752	FALSE
ENSG00000204463	TGGAGCCAATCTTGACGTCA	chr6:30940241-30940981	104	77125	TRUE	0.392	0.0534697000034758	FALSE
ENSG00000204463	CAGTGACCAGATGGAACGAG	chr6:31008274-31008455	182	77047	TRUE	0.392	0.0468679802295653	FALSE
ENSG00000204463	CAAGCGGAATCGGTTTGGGA	chr6:31044219-31044616	108	77121	TRUE	0.392	0.0594421274463857	FALSE
ENSG00000204463	GGTGAGTCCACAGGGAAGCG	chr6:31125080-31125417	165	77064	TRUE	0.392	-0.0533894690985326	FALSE
ENSG00000204463	CCCCTCTTATCTTGCGAGGA	chr6:31126809-31127048	206	77023	TRUE	0.392	0.0426408990985458	FALSE
ENSG00000204463	GAGTGATAAGACACCCGCTT	chr6:31171729-31173747	109	77120	TRUE	0.392	0.0547915838676274	FALSE
ENSG00000204463	TATGCCCACGGCAAATGTAA	chr6:31176046-31176308	108	77121	TRUE	0.392	0.0545705473488223	FALSE
ENSG00000204463	CCTTGGCCCTGTGATCACCC	chr6:31402804-31402980	249	76980	TRUE	0.392	-0.0401010988218609	FALSE
ENSG00000204463	TGGGCACACCCGGCTTTGAC	chr6:31441481-31443034	100	77129	TRUE	0.392	0.056384077605462	FALSE
ENSG00000204463	ATGGGCTAGATTCTTCTCAC	chr6:31491962-31492232	151	77078	TRUE	0.392	-0.0410742417897163	FALSE
ENSG00000204463	TCTCACGGGTTTCATTCAGT	chr6:31497782-31499781	122	77107	TRUE	0.392	-0.0575076437187438	FALSE
ENSG00000204463	CTGCACCCTTGGCTGAGTAC	chr6:31571859-31572562	102	77127	TRUE	0.392	-0.0713264346908886	FALSE
ENSG00000204463	CCGGAGTAGAGGTACCGGAG	chr6:31619900-31621361	74	77155	TRUE	0.392	0.0595556621199109	FALSE
ENSG00000204463	GAGCTATCTCCTGGGCCGTG	chr6:31663939-31664258	214	77015	TRUE	0.392	0.0426369610871977	FALSE
ENSG00000204463	TGGGTATTCATCCCCTTCCT	chr6:31687457-31687620	126	77103	TRUE	0.392	-0.0415777787582012	FALSE
ENSG00000204463	GTCTGGCTAGGACAGTAGAG	chr6:31772888-31773174	178	77051	TRUE	0.392	0.0468836279241751	FALSE
ENSG00000204463	TAGCCCCAGTCAAAGCTTCG	chr6:31952857-31954856	80	77149	TRUE	0.392	-0.056495001335136	FALSE
ENSG00000204463	ACAGCGTTGACGCCATCTAC	chr6:31989275-31989852	153	77076	TRUE	0.392	-0.0362320158089164	FALSE
ENSG00000204463	ACAGGCACAGGACAGCTACT	chr6:32116811-32117036	146	77083	TRUE	0.392	0.0535574214591357	FALSE
ENSG00000204463	AGCGAGCTCAAGTTAGGGTC	chr6:32118702-32120068	63	77166	TRUE	0.392	0.0767740115997033	FALSE
ENSG00000204463	GCCTCCAACTCAGCGTTCGG	chr6:32152952-32155097	318	76911	TRUE	0.392	0.0419131544220468	FALSE
ENSG00000204463	CACAGCCCCACGTGCCATGG	chr6:32394801-32394975	220	77009	TRUE	0.392	0.0426135294032917	FALSE
ENSG00000204463	AGGGTTCTTGCAAAGGGTCC	chr6:32439511-32440091	82	77147	TRUE	0.392	-0.0539760983404123	FALSE
ENSG00000204463	GGAACTGGAGGTCGCGCGGG	chr6:32664796-32665308	109	77120	TRUE	0.392	-0.0426780415164165	FALSE
ENSG00000204463	CGGGGTGCCCACCTCCCTGC	chr6:32807243-32807426	132	77097	TRUE	0.392	0.0504864364644999	FALSE
ENSG00000204463	TGAATGATAGGAGTCCATTG	chr6:32885752-32886155	135	77094	TRUE	0.392	0.0533336301710468	FALSE
ENSG00000204463	GGATGTTTGTCTACCTGAGC	chr6:32933624-32934051	98	77131	TRUE	0.392	-0.0643803548356829	FALSE
ENSG00000204463	GAGTTTGCTTAGCACGAATA	chr6:32982865-32983834	130	77099	TRUE	0.392	0.0509711254946716	FALSE
ENSG00000204463	TCCAGTGGACGGAAGTGCCG	chr6:32999970-33000394	116	77113	TRUE	0.392	-0.052699717975683	FALSE
ENSG00000204463	GAGCAGAGATTTACGGAGTT	chr6:33009235-33009931	113	77116	TRUE	0.392	-0.0494899680245311	FALSE
ENSG00000204463	AGGAATGCTACGCGTTTAAT	chr6:33080171-33081452	169	77060	TRUE	0.392	-0.0547863738525605	FALSE
ENSG00000204463	TCTAGCGGCACGAAAGAATT	chr6:33123471-33124880	101	77128	TRUE	0.392	0.0535555302425585	FALSE
ENSG00000204463	ATGCGGCAGCAGGGTAGAGG	chr6:33183035-33183424	106	77123	TRUE	0.392	0.0655013186173097	FALSE
ENSG00000204463	CTCTGTAATTACACGGGGCG	chr6:33192035-33193499	89	77140	TRUE	0.392	0.0886996980556538	FALSE
ENSG00000204469	TCACCCACCTGGATGCGACC	chr6:29813800-29815780	142	73889	TRUE	0.392	0.0388732479708218	FALSE
ENSG00000204469	AGGAAAACGGGTTTAGGTAG	chr6:29834676-29835312	112	73919	TRUE	0.392	-0.0864559933413998	FALSE
ENSG00000204469	GACATTACAGCATTTACCTC	chr6:30013249-30013883	67	73964	TRUE	0.392	-0.0772085744745001	FALSE
ENSG00000204469	GCGCTAACATCAAGGAGGTT	chr6:30097990-30098183	125	73906	TRUE	0.392	-0.0651424811053425	FALSE
ENSG00000204469	TCTATTGCAAACTTCAGTGC	chr6:30121511-30121989	97	73934	TRUE	0.392	0.0683228128586948	FALSE
ENSG00000204469	ACAGTCCTTCAGAGTCGGAA	chr6:30151632-30151995	130	73901	TRUE	0.392	0.0848872143710597	FALSE
ENSG00000204469	CTTCTAGGGTGACATAACTG	chr6:30156222-30156550	190	73841	TRUE	0.392	0.036625651509639	FALSE
ENSG00000204469	AAAAAGGGAGCAACCACAAG	chr6:30162341-30162709	159	73872	TRUE	0.392	-0.0418956486000948	FALSE
ENSG00000204469	AGGGCTGAGTTGGCGAGCTG	chr6:30288810-30289200	105	73926	TRUE	0.392	0.069973983420144	FALSE
ENSG00000204469	GTCTCTTTATGTAGCTACGT	chr6:30344242-30345731	80	73951	TRUE	0.392	0.080930487113668	FALSE
ENSG00000204469	CGGTGTCGTAGCATCACTGC	chr6:30541492-30542052	128	73903	TRUE	0.392	-0.0598137640179193	FALSE
ENSG00000204469	GGGTCCTGATGTCTTTGTTT	chr6:30728282-30728481	174	73857	TRUE	0.392	0.0475197517311834	FALSE
ENSG00000204469	ACACTTTGCCGGCCTGTTCA	chr6:30819960-30820556	258	73773	TRUE	0.392	-0.02128236770979	FALSE
ENSG00000204469	GTCAGGAAAAGGACCAGAAC	chr6:31001216-31001927	64	73967	TRUE	0.392	0.0897198797490777	FALSE
ENSG00000204469	AGGGTTTGGGCCACTCCCTG	chr6:31057464-31057857	177	73854	TRUE	0.392	-0.0582964659079597	FALSE
ENSG00000204469	GACCACCGGATGTTCCCACC	chr6:31079616-31080107	114	73917	TRUE	0.392	-0.0556197106005114	FALSE
ENSG00000204469	GGTCACTTGGGTATGAGCAT	chr6:31164051-31164328	113	73918	TRUE	0.392	0.0567344433479162	FALSE
ENSG00000204469	TCTGGGTACCAATGCCTCGT	chr6:31643943-31644721	117	73914	TRUE	0.392	0.0502998285534413	FALSE
ENSG00000204469	GTCCGCGGCCTGCGCTGTAG	chr6:31664701-31666410	149	73882	TRUE	0.392	0.0466769979838353	FALSE
ENSG00000204469	CGACCGCGGCAGGCGAAGTG	chr6:31666094-31666177	225	73806	TRUE	0.392	0.0575206862409949	FALSE
ENSG00000204469	TGGTCCATCGGCGGCTTCAC	chr6:31689418-31689982	130	73901	TRUE	0.392	-0.0613400702508176	FALSE
ENSG00000204469	GAAACATAAAGCCGAGGCAA	chr6:31737471-31737868	122	73909	TRUE	0.392	-0.0707071121518874	FALSE
ENSG00000204469	GGGGCAAGCGGTCCGGATAA	chr6:31814206-31817021	151	73880	TRUE	0.392	0.0553263075651791	FALSE
ENSG00000204469	TCCATTGTAACGTGGCCGGG	chr6:31814206-31817021	77	73954	TRUE	0.392	0.0744489707147209	FALSE
ENSG00000204469	CACATGATGCAGCGGGCTAC	chr6:31862357-31865881	118	73913	TRUE	0.392	0.0713440326049173	FALSE
ENSG00000204469	GACCACACGACTTCGAGAAC	chr6:31945607-31951356	212	73819	TRUE	0.392	0.0632622723541636	FALSE
ENSG00000204469	GGGCAGAGGCACATGGTCCG	chr6:31997498-31998270	99	73932	TRUE	0.392	-0.0758133064909026	FALSE
ENSG00000204469	GTGGCTGTGGCCTATGCTAG	chr6:32061096-32061628	141	73890	TRUE	0.392	-0.0427880167448311	FALSE
ENSG00000204469	GCAGCACCACGCGCTCGAAC	chr6:32087237-32088177	136	73895	TRUE	0.392	0.0705800991196042	FALSE
ENSG00000204469	GTAGCCTTGAATGGGCTATT	chr6:32103307-32106706	88	73943	TRUE	0.392	0.0917479736934479	FALSE
ENSG00000204469	AGGTACTTATTGACCCGACC	chr6:32129978-32130841	100	73931	TRUE	0.392	0.0739454529334771	FALSE
ENSG00000204469	GCCTCAGTGACGCGAGGCAC	chr6:32483958-32484937	103	73928	TRUE	0.392	-0.0598802826906057	FALSE
ENSG00000204469	GCACAGAGCTGGCTCACGAT	chr6:32530041-32530840	137	73894	TRUE	0.392	0.0368742378682163	FALSE
ENSG00000204469	CCCGCAATGTGCACTTACGT	chr6:32589565-32590024	115	73916	TRUE	0.392	0.0646010186994457	FALSE
ENSG00000204469	GCAATGTAGATCCAGCCCCC	chr6:32622509-32622789	109	73922	TRUE	0.392	0.0741669465245014	FALSE
ENSG00000204469	CCGCCTTCTTTGCGGGCTTC	chr6:32664796-32665308	85	73946	TRUE	0.392	-0.0937020678863028	FALSE
ENSG00000204469	CTCTGGTTCCCCTGTACATG	chr6:32857713-32857900	119	73912	TRUE	0.392	-0.0496611402117648	FALSE
ENSG00000204469	CAGTCACTGGGGAGACGCCT	chr6:32952896-32953531	96	73935	TRUE	0.392	-0.0917437741902152	FALSE
ENSG00000204469	TAGTGCGCAGGCGTCCGGAC	chr6:32968139-32970511	264	73767	TRUE	0.392	-0.0441653730957303	FALSE
ENSG00000204469	CAGCTCCTCGGAGACTCAGC	chr6:33073469-33073887	67	73964	TRUE	0.392	-0.0868844869062033	FALSE
ENSG00000204469	GAAAAGAAGGACTCGCTAAA	chr6:33075566-33076192	128	73903	TRUE	0.392	0.0719883877878171	FALSE
ENSG00000204469	CCGAGCTGGGCATCGGGAAA	chr6:33184979-33185475	191	73840	TRUE	0.392	0.0535698046206869	FALSE
ENSG00000204472	CTGGAGGAGAAACCCTGGGA	chr11:5254487-5254795	45	22608	TRUE	0.392	0.174775991939491	FALSE
ENSG00000204472	TCACTTCTGGCCAGGGAACG	chr12:102957453-102957736	21	22632	TRUE	0.392	0.357719944905691	FALSE
ENSG00000204472	GTTGTGCTTATTCATATCTC	chr6:29769292-29769656	28	22625	TRUE	0.392	0.760918153834905	FALSE
ENSG00000204472	CGCCCTCTACCTTGTGGCGT	chr6:29850094-29850626	90	22563	TRUE	0.392	0.132414603598019	FALSE
ENSG00000204472	TGACAGGGTGGTGGGGACTA	chr6:29924848-29925041	51	22602	TRUE	0.392	0.211201632265665	FALSE
ENSG00000204472	CTGAGTCCCAATGGGTTCGC	chr6:29926083-29927564	40	22613	TRUE	0.392	-0.407765968977507	FALSE
ENSG00000204472	CTATTGCCCTGCCATTAGCC	chr6:30195391-30195892	34	22619	TRUE	0.392	-0.336961331065647	FALSE
ENSG00000204472	AGGGACTCTGCACTGCTTGG	chr6:30319613-30319898	45	22608	TRUE	0.392	0.230104904790633	FALSE
ENSG00000204472	ATAACGCGACGCGGGGACCT	chr6:30357430-30358526	41	22612	TRUE	0.392	0.293109527845933	FALSE
ENSG00000204472	CACTGGCAGACCTGGTAGGT	chr6:30646459-30646765	60	22593	TRUE	0.392	0.261804040253972	FALSE
ENSG00000204472	GCCTGTGAAGAAGCTGCTAG	chr6:30652776-30653012	68	22585	TRUE	0.392	-0.37283487590619	FALSE
ENSG00000204472	CAGAGAGGATGATGTCATAG	chr6:30666373-30666625	38	22615	TRUE	0.392	-0.398961838124187	FALSE
ENSG00000204472	ATACACCACTCCAGAGTCAG	chr6:30724917-30725281	88	22565	TRUE	0.392	-0.175224632486552	FALSE
ENSG00000204472	GACATTCCCTAAGGATACAC	chr6:30802576-30803273	41	22612	TRUE	0.392	-0.406247387479554	FALSE
ENSG00000204472	GGTCTCGGAAGAAGCACCCA	chr6:31070632-31071235	47	22606	TRUE	0.392	0.178894386977455	FALSE
ENSG00000204472	ACCTTAGTTTCAGGGTCACT	chr6:31164051-31164328	28	22625	TRUE	0.392	0.272090893506561	FALSE
ENSG00000204472	GTACCTTCTGATCCAAAGAT	chr6:31389100-31389716	47	22606	TRUE	0.392	0.297154664103571	FALSE
ENSG00000204472	CTGAGAAGGTGGCGACGTAG	chr6:31497604-31498618	81	22572	TRUE	0.392	-0.173433675154038	FALSE
ENSG00000204472	CCAGAGAGGACACCAGGGTC	chr6:31551431-31551649	39	22614	TRUE	0.392	0.174325577328663	FALSE
ENSG00000204472	AGATACAACTGACAAGCTAG	chr6:31558756-31559619	23	22630	TRUE	0.392	-0.349004286740309	FALSE
ENSG00000204472	TAATAGTAAAAGGAGCCAGA	chr6:31596984-31597323	28	22625	TRUE	0.392	-0.29177708071593	FALSE
ENSG00000204472	CAGGCTAAGGGGCCTAAACG	chr6:31650807-31653131	25	22628	TRUE	0.392	-0.313070618918022	FALSE
ENSG00000204472	GCTTATTGTGATTGGCGTCG	chr6:31651695-31653469	81	22572	TRUE	0.392	0.129028394777105	FALSE
ENSG00000204472	GGGGCGGGGCCAACGAAAGT	chr6:31727307-31729306	31	22622	TRUE	0.392	-0.323551154720443	FALSE
ENSG00000204472	ATTGCTCAACAGATTTGCCA	chr6:31738650-31738862	56	22597	TRUE	0.392	0.195435523864768	FALSE
ENSG00000204472	GGCTGAGAACGACTTCGGTC	chr6:31862478-31864168	29	22624	TRUE	0.392	0.426313235245198	FALSE
ENSG00000204472	AGACTACCTTGAGGGCGACA	chr6:31945607-31951356	46	22607	TRUE	0.392	0.272109302618984	FALSE
ENSG00000204472	CGTTGTGAGCCCGCTATCAG	chr6:31958452-31959632	47	22606	TRUE	0.392	0.055451522609993	FALSE
ENSG00000204472	AGGAGTCGAATTCACCCTCA	chr6:32071855-32072285	41	22612	TRUE	0.392	-0.348945776286399	FALSE
ENSG00000204472	CGGCTTCACACCAGTCGTTC	chr6:32152952-32155097	53	22600	TRUE	0.392	0.189537821540957	FALSE
ENSG00000204472	TTGTCTGCAAGGGTGCAATT	chr6:32184448-32184654	41	22612	TRUE	0.392	0.290155956774905	FALSE
ENSG00000204472	ATGAGGCGGGCAGCCTCCGA	chr6:32209987-32210755	40	22613	TRUE	0.392	0.256626734845616	FALSE
ENSG00000204472	AGTTATTCTGCTAGCACTCA	chr6:32483958-32484937	46	22607	TRUE	0.392	0.21341447778927	FALSE
ENSG00000204472	GTGTGTCTGTTTGGACAAAA	chr6:32558427-32558954	48	22605	TRUE	0.392	0.168889506666526	FALSE
ENSG00000204472	ACACCGTGTCCAACTCCGCC	chr6:32664796-32665308	47	22606	TRUE	0.392	-0.258449295938768	FALSE
ENSG00000204472	TGGTGCTATCCGCGGACCCG	chr6:32853059-32854603	38	22615	TRUE	0.392	-0.368131860913125	FALSE
ENSG00000204472	TGAATCTTTCTGGGTTCTGA	chr6:33062023-33062329	37	22616	TRUE	0.392	0.266902894942831	FALSE
ENSG00000204472	CATCACGTGGCTGCGCAATG	chr6:33091862-33092619	89	22564	TRUE	0.392	-0.181113718413371	FALSE
ENSG00000204475	AAACTGGCGCCCGCAGCTTA	chr6:29748405-29749554	4	1527	TRUE	0.392	0.584936613940334	FALSE
ENSG00000204475	CCCACTTTGTTCGGACAGAT	chr6:30101688-30103715	3	1528	TRUE	0.392	0.592428182626747	FALSE
ENSG00000204475	GCAAAGAACCCTTCCGTCCT	chr6:30160564-30160874	4	1527	TRUE	0.392	0.486228550060557	FALSE
ENSG00000204475	GTGGAACATGAGAGTCAAAC	chr6:30411464-30412023	3	1528	TRUE	0.392	0.394774391138999	FALSE
ENSG00000204475	GGTTCTCTCTTGAGATAGGG	chr6:30711844-30712032	4	1527	TRUE	0.392	0.587747305806298	FALSE
ENSG00000204475	GGTTATCAGTGGCAACCACA	chr6:30872366-30873391	3	1528	TRUE	0.392	0.744827113929012	FALSE
ENSG00000204475	GAGGAGCGAGTCCGCCGCGA	chr6:30913634-30915262	4	1527	TRUE	0.392	0.607025914570821	FALSE
ENSG00000204475	GCCCCCTAGTGGCAATGACC	chr6:31068850-31069378	3	1528	TRUE	0.392	0.464596446712995	FALSE
ENSG00000204475	TTCCTGCCCGCGCGATCGCT	chr6:31137292-31138485	4	1527	TRUE	0.392	0.412227347244313	FALSE
ENSG00000204475	GTGGCCCAGCCCATGTTGTA	chr6:31200382-31203181	3	1528	TRUE	0.392	0.692812000013026	FALSE
ENSG00000204475	TCCTTCCAATCACTGCCACT	chr6:31396975-31397224	4	1527	TRUE	0.392	0.630161876443982	FALSE
ENSG00000204475	TGGATAAGCGGTCGCTGAGC	chr6:31497604-31498618	4	1527	TRUE	0.392	0.472739088360707	FALSE
ENSG00000204475	GGGGCAATAGTGGACGGGAT	chr6:31589309-31589721	3	1528	TRUE	0.392	-0.625993185104441	FALSE
ENSG00000204475	AACTGCGGAATTCCCGGCTT	chr6:31631181-31632983	5	1526	TRUE	0.392	0.632738732431661	FALSE
ENSG00000204475	CTCAGATACGTTCGCAGGGT	chr6:31638882-31641381	3	1528	TRUE	0.392	0.570892584336332	FALSE
ENSG00000204475	TTTCCTCATTAAACGAGGGG	chr6:31638882-31641381	3	1528	TRUE	0.392	0.67093194156613	FALSE
ENSG00000204475	CTGACCAGTTCATCGCTGAA	chr6:31639340-31639728	4	1527	TRUE	0.392	0.697652531460674	FALSE
ENSG00000204475	AAGGGTAACCTCCGCGTGAC	chr6:31739606-31740673	6	1525	TRUE	0.392	0.630999958965991	FALSE
ENSG00000204475	CAGTCTTTAGGGAGCACAGT	chr6:31989275-31989852	4	1527	TRUE	0.392	0.636436435183461	FALSE
ENSG00000204475	CCCAAGCTCAAGCTGCGTGG	chr6:32203405-32204039	5	1526	TRUE	0.392	0.647774896043426	FALSE
ENSG00000204475	CCTCCCTCCCACATGTACAG	chr6:32857713-32857900	7	1524	TRUE	0.392	0.440058982472115	FALSE
ENSG00000204475	GTTGCCCTACACTTAGTTTG	chr6:32981697-32982715	5	1526	TRUE	0.392	0.65450468943663	FALSE
ENSG00000204475	ACCTGACTGCCACCTGGGGA	chr6:33029981-33030179	6	1525	TRUE	0.392	0.584997301556163	FALSE
ENSG00000204475	AGCCCAAGGTTACAGCAGTG	chr6:33170110-33170273	3	1528	TRUE	0.392	-0.816309279722132	FALSE
ENSG00000204482	CGGAAGAGAAAAGAGACCGA	chr1:156677207-156677419	12	4233	TRUE	0.392	0.158024706349367	FALSE
ENSG00000204482	CCTTCGCGGCTCCGCTGGGT	chr6:29748405-29749554	9	4236	TRUE	0.392	0.347586494927531	FALSE
ENSG00000204482	AGGAGTTGGGTTCCGGGACG	chr6:29863832-29864500	5	4240	TRUE	0.392	-0.829044657048296	FALSE
ENSG00000204482	CTCACAATTGTGTTGCATCA	chr6:29982251-29982430	6	4239	TRUE	0.392	0.269086403333123	FALSE
ENSG00000204482	TGCACTGTCACCCCCCTCTG	chr6:29982251-29982430	13	4232	TRUE	0.392	0.2498861626724	FALSE
ENSG00000204482	GCCCCTCCCTGCGCAGAACA	chr6:30091888-30092343	9	4236	TRUE	0.392	-0.5510795292724	FALSE
ENSG00000204482	CCGCGCGGGATCTCGCTCAG	chr6:30171513-30172632	8	4237	TRUE	0.392	-0.670348868230134	FALSE
ENSG00000204482	GAAATCATCCGCCGGAGAAA	chr6:30206874-30207955	5	4240	TRUE	0.392	-0.795255169357412	FALSE
ENSG00000204482	GTTCAGGTGCGAGTACACTC	chr6:30319613-30319898	11	4234	TRUE	0.392	0.420684532061881	FALSE
ENSG00000204482	CAATGGTTGTTATGGAAACC	chr6:30363554-30363784	7	4238	TRUE	0.392	0.545367792984081	FALSE
ENSG00000204482	TCCGTGACTCACGCGTGGCA	chr6:30444058-30444398	5	4240	TRUE	0.392	-0.741012310110276	FALSE
ENSG00000204482	CCAGTCCCCAACGTGAGAGC	chr6:30446257-30448256	5	4240	TRUE	0.392	-0.764074031283059	FALSE
ENSG00000204482	AAACCCCGAGCTTGCCGGCA	chr6:30480607-30480869	6	4239	TRUE	0.392	-0.631988570501217	FALSE
ENSG00000204482	CTACCCAAAGATAGGCAAGG	chr6:30563246-30563598	5	4240	TRUE	0.392	-0.420024750199715	FALSE
ENSG00000204482	GCGAGATGTGTGCTTATTTA	chr6:30725419-30726603	12	4233	TRUE	0.392	0.330824641705815	FALSE
ENSG00000204482	GGAACACCTCACTACCACTG	chr6:30872366-30873391	9	4236	TRUE	0.392	-0.584820722914893	FALSE
ENSG00000204482	GATGGGTAGCTTGGTCTTGC	chr6:30961427-30961676	7	4238	TRUE	0.392	0.385326188050393	FALSE
ENSG00000204482	CTCGCCTCTAGGGGCCCTCC	chr6:30966261-30966461	9	4236	TRUE	0.392	0.278752835446241	FALSE
ENSG00000204482	CCTTGAGGGAAACGTTCTAG	chr6:31139684-31140160	15	4230	TRUE	0.392	0.23631313884395	FALSE
ENSG00000204482	CATAGCTGAGTCGGTTGTTG	chr6:31144857-31146857	11	4234	TRUE	0.392	0.341685102710269	FALSE
ENSG00000204482	GTGACCTTAAGGAGTGTAAA	chr6:31164051-31164328	10	4235	TRUE	0.392	0.361866261221609	FALSE
ENSG00000204482	GGCCCCGCCCCCTGGATGGG	chr6:31170419-31170828	10	4235	TRUE	0.392	0.321740359406426	FALSE
ENSG00000204482	GCATTGGGGAGGCGCCGCGT	chr6:31270985-31272710	14	4231	TRUE	0.392	0.34087518344385	FALSE
ENSG00000204482	GCCTGTTGCCAGGCGAACCG	chr6:31374058-31374433	9	4236	TRUE	0.392	0.324409271668509	FALSE
ENSG00000204482	TCTGCCATGACCACCTTACG	chr6:31416045-31417027	7	4238	TRUE	0.392	0.477629091990895	FALSE
ENSG00000204482	GTGGCCCGGAATTCACTGCG	chr6:31493799-31494553	7	4238	TRUE	0.392	-0.635097130601263	FALSE
ENSG00000204482	CTCTCTGGTACACGAGCGTG	chr6:31580665-31581864	5	4240	TRUE	0.392	-0.799316380927278	FALSE
ENSG00000204482	CACATGATTGGTGTAAGAAG	chr6:31609362-31610490	6	4239	TRUE	0.392	-0.699427795420216	FALSE
ENSG00000204482	AGGCAGCGGCATTAGATCGG	chr6:31613382-31615931	5	4240	TRUE	0.392	-0.39088350618642	FALSE
ENSG00000204482	CCTGCCAAGAGACGCAAGGT	chr6:31638882-31641381	8	4237	TRUE	0.392	0.516272698653428	FALSE
ENSG00000204482	GCGACGGCGTGCATGAACTC	chr6:31643943-31644721	5	4240	TRUE	0.392	-0.575845960567416	FALSE
ENSG00000204482	ACTTGACAGGTGACCAAGGT	chr6:31674960-31675298	14	4231	TRUE	0.392	0.408456903876714	FALSE
ENSG00000204482	GCCAGACACCGGAGAAGTTC	chr6:31676763-31677222	4	4241	TRUE	0.392	-0.903398971659492	FALSE
ENSG00000204482	TGACAGTGTGCTAATTAGTC	chr6:31690757-31692756	3	4242	TRUE	0.392	0.422638845940412	FALSE
ENSG00000204482	CCGGGAGAGGACCGAGCTGG	chr6:31736414-31736521	4	4241	TRUE	0.392	-0.830419495905174	FALSE
ENSG00000204482	GTGTCAGACACTGAGGTAAC	chr6:31749537-31749955	7	4238	TRUE	0.392	0.352857825209691	FALSE
ENSG00000204482	GGAGCCTGTCCACTATGTCC	chr6:31772888-31773174	14	4231	TRUE	0.392	0.238052538592081	FALSE
ENSG00000204482	CGCTTGCGCCGTTTCCGAGA	chr6:31888461-31889457	8	4237	TRUE	0.392	-0.521182188693609	FALSE
ENSG00000204482	CAACGTTAGCCTAACATGTC	chr6:31952857-31954856	4	4241	TRUE	0.392	-0.765969296710429	FALSE
ENSG00000204482	GGGTGGGCTATAGTAGCGCA	chr6:31971319-31972880	7	4238	TRUE	0.392	0.462213698262826	FALSE
ENSG00000204482	GGGTCGGGCAATAATGGGCA	chr6:31989275-31989852	12	4233	TRUE	0.392	0.370573341068289	FALSE
ENSG00000204482	CGTCCCCCAAAACCCCGTCT	chr6:32069521-32070330	10	4235	TRUE	0.392	0.240238558359767	FALSE
ENSG00000204482	GCCCCTGTGCATCCTTGTAC	chr6:32081168-32081577	7	4238	TRUE	0.392	-0.537228343038987	FALSE
ENSG00000204482	CACCTGGGCCGTCACCCATG	chr6:32109687-32111103	6	4239	TRUE	0.392	0.181331145044418	FALSE
ENSG00000204482	CATGTACCGCGTTATGTGGC	chr6:32166448-32169512	3	4242	TRUE	0.392	-0.746337878477373	FALSE
ENSG00000204482	GCAGCCTCCGAAGGTTCAGC	chr6:32209987-32210755	8	4237	TRUE	0.392	0.201968512760212	FALSE
ENSG00000204482	TGTTATGAAGTGAGAAGACG	chr6:32391587-32391799	4	4241	TRUE	0.392	-0.799784081683867	FALSE
ENSG00000204482	ACAGAGCCTTCGAGTCGTCC	chr6:32971492-32972732	5	4240	TRUE	0.392	-1.02239971490645	FALSE
ENSG00000204482	GCCCAACTGGAAGGGATGAG	chr6:33069402-33069630	3	4242	TRUE	0.392	-0.956942634061726	FALSE
ENSG00000204482	GCGTTCTCAGCGCGGGCACT	chr6:33161357-33162470	11	4234	TRUE	0.392	0.276673214107498	FALSE
ENSG00000204498	CTTTCCCAATCAACTTGCTA	chr11:5269651-5269865	106	64024	TRUE	0.392	0.0754772771936389	FALSE
ENSG00000204498	CGCAGTCCTGAGAACGCGCT	chr6:29976370-29977471	127	64003	TRUE	0.392	-0.0595888328945118	FALSE
ENSG00000204498	ACAGGGTCAGACTTGAGTTT	chr6:30149290-30149508	124	64006	TRUE	0.392	0.0941959583221423	FALSE
ENSG00000204498	CACGTTAGCCAGCTGCCAGT	chr6:30160564-30160874	81	64049	TRUE	0.392	0.0920813808684702	FALSE
ENSG00000204498	TGTAACATACTGCAAGTGTT	chr6:30201759-30202174	101	64029	TRUE	0.392	0.0880734081636649	FALSE
ENSG00000204498	CGGGCTTCCGGCTTGGCCGC	chr6:30466076-30467154	96	64034	TRUE	0.392	0.087046790358972	FALSE
ENSG00000204498	ACTGAGAATGATGTTAGGAA	chr6:30646087-30646314	105	64025	TRUE	0.392	0.0865428348870081	FALSE
ENSG00000204498	CAAGGTCAAAGCCCCTCTGG	chr6:30666373-30666625	96	64034	TRUE	0.392	0.112853239183428	FALSE
ENSG00000204498	CAATGTGTACTTCACTGCCG	chr6:30678987-30679540	70	64060	TRUE	0.392	0.107340399301045	FALSE
ENSG00000204498	TCGCCGAAGTGGGCATTCGC	chr6:30742057-30744943	87	64043	TRUE	0.392	-0.0748213753369487	FALSE
ENSG00000204498	TCCCCATGTAATCACTGTTC	chr6:30765581-30765804	85	64045	TRUE	0.392	0.0787399865030101	FALSE
ENSG00000204498	GATCTCTGGTTTATTAATGC	chr6:30842041-30842500	73	64057	TRUE	0.392	0.102061387859695	FALSE
ENSG00000204498	TGCTAAGAGAGAACTCACGA	chr6:30847422-30848551	103	64027	TRUE	0.392	0.081420660308801	FALSE
ENSG00000204498	AGGCAGCCTCAACATATCGG	chr6:30915349-30915863	226	63904	TRUE	0.392	0.0670443068412152	FALSE
ENSG00000204498	TGCCTTGTGCACCCATGAAA	chr6:30932797-30933004	94	64036	TRUE	0.392	0.116596375116176	FALSE
ENSG00000204498	TTAATTGCTCACTAGTATTG	chr6:31121455-31121665	101	64029	TRUE	0.392	0.114405147612286	FALSE
ENSG00000204498	ATGGTGGAGGAGTGTAACGA	chr6:31139684-31140160	92	64038	TRUE	0.392	-0.0862420937456017	FALSE
ENSG00000204498	AACTTCCTGTTTCTCCAATC	chr6:31178771-31179009	138	63992	TRUE	0.392	0.0936338478592758	FALSE
ENSG00000204498	CTCCTCTTCTACCCTTTAGC	chr6:31202775-31203156	115	64015	TRUE	0.392	0.0764243228576817	FALSE
ENSG00000204498	CGCGTCCTGGTGTAGCGAGC	chr6:31366709-31367557	166	63964	TRUE	0.392	0.0844753838356325	FALSE
ENSG00000204498	CCGGCGAGGACTTTAGAACC	chr6:31462653-31463642	83	64047	TRUE	0.392	-0.109082555072487	FALSE
ENSG00000204498	GACGCCAAGGTTGCGGGTCA	chr6:31462653-31463642	181	63949	TRUE	0.392	0.0872189580765559	FALSE
ENSG00000204498	CGCGAGCGCAGCCAAAATCA	chr6:31497604-31498618	125	64005	TRUE	0.392	-0.0685377767676245	FALSE
ENSG00000204498	GAGTGGGCACGAGCGACAAA	chr6:31580307-31582306	108	64022	TRUE	0.392	-0.0610043727742624	FALSE
ENSG00000204498	GCAGCTGTGAGCTATCTCCT	chr6:31663939-31664258	122	64008	TRUE	0.392	0.101113186464005	FALSE
ENSG00000204498	CTGGACTCTTAGCGCGCCCT	chr6:31682877-31683871	94	64036	TRUE	0.392	0.101750254254894	FALSE
ENSG00000204498	GTTATTTGCATCTAAGCTGG	chr6:31690204-31691207	107	64023	TRUE	0.392	-0.0817599631329333	FALSE
ENSG00000204498	AACTCCCCACAATTCTCGAT	chr6:31806092-31807536	109	64021	TRUE	0.392	-0.0466110948061162	FALSE
ENSG00000204498	TGTGGACATAAAAAACTTCA	chr6:31841008-31842456	76	64054	TRUE	0.392	-0.0651441898058989	FALSE
ENSG00000204498	AGACTCAGGAGAACCGTGCC	chr6:31877029-31879215	83	64047	TRUE	0.392	-0.124238517631623	FALSE
ENSG00000204498	TGCTTGGCGAGAGCGCAGGA	chr6:31933313-31934377	62	64068	TRUE	0.392	-0.0845991147079965	FALSE
ENSG00000204498	CTGGACCATGAATGAGTCGA	chr6:32081168-32081577	97	64033	TRUE	0.392	0.0706356156480623	FALSE
ENSG00000204498	TGGGCCCCTTGCGTCGTCGA	chr6:32085866-32086089	126	64004	TRUE	0.392	-0.0687873375494186	FALSE
ENSG00000204498	GGCCAACCAGACTTACACGT	chr6:32087237-32088177	103	64027	TRUE	0.392	-0.0712616200292489	FALSE
ENSG00000204498	GTAGCCTTGAATGGGCTATT	chr6:32103307-32106706	68	64062	TRUE	0.392	-0.0830102298447137	FALSE
ENSG00000204498	GGTGTCCTAGCCCCGGCCGA	chr6:32175777-32176333	153	63977	TRUE	0.392	-0.0660328131873555	FALSE
ENSG00000204498	GATCTAAGCGATGTGGACTC	chr6:32189659-32190569	70	64060	TRUE	0.392	0.0878948302576708	FALSE
ENSG00000204498	TCTTGTAGTAATACATCTTA	chr6:32475226-32476196	90	64040	TRUE	0.392	-0.0997385740562013	FALSE
ENSG00000204498	AACAGACCTCTCCACTCTGC	chr6:32558427-32558954	148	63982	TRUE	0.392	-0.0925320209326703	FALSE
ENSG00000204498	AGAGCCTGTTCCCACAGTGG	chr6:32763294-32763473	187	63943	TRUE	0.392	0.0642306683738316	FALSE
ENSG00000204498	GTTGGCAGGAACCATAATTG	chr6:33014769-33015436	103	64027	TRUE	0.392	0.0832142465812145	FALSE
ENSG00000204498	TGTCCCCGACAGCATCGGCT	chr6:33161357-33162470	113	64017	TRUE	0.392	-0.0790176811556074	FALSE
ENSG00000204498	CCTACAGGATGATAGCCCCA	chr6:33175635-33175999	209	63921	TRUE	0.392	0.0702138425422716	FALSE
ENSG00000204516	AAATCTCCGCAGGTTGCTAG	chr6:30006570-30007933	114	38092	TRUE	0.392	-0.091245295447126	FALSE
ENSG00000204516	TCTACCAAGCGCTGGTTTCA	chr6:30091888-30092343	49	38157	TRUE	0.392	-0.121826727205768	FALSE
ENSG00000204516	AAAAGGCTGCACAGCCTCGT	chr6:30238308-30239117	41	38165	TRUE	0.392	-0.169436087237026	FALSE
ENSG00000204516	TTCTAAATAGAGACCCAGAA	chr6:30340648-30340869	58	38148	TRUE	0.392	-0.139030569753215	FALSE
ENSG00000204516	AAGACTCGAATACTAAGATG	chr6:30507742-30508763	94	38112	TRUE	0.392	-0.108382537204722	FALSE
ENSG00000204516	CTGCAGTGATGCTACGACAC	chr6:30541492-30542052	58	38148	TRUE	0.392	0.129171755801498	FALSE
ENSG00000204516	CCAGAGTGGTGTTGCATCAC	chr6:30562461-30563161	60	38146	TRUE	0.392	0.154346975373299	FALSE
ENSG00000204516	AGGTAGGATAAAGCCATTGG	chr6:30563246-30563598	51	38155	TRUE	0.392	0.151788975231452	FALSE
ENSG00000204516	ACAGCTGAGACACGTATTCC	chr6:30597208-30598002	71	38135	TRUE	0.392	0.130172639381682	FALSE
ENSG00000204516	CGAGCCGAGGACTAAACGCC	chr6:30616759-30618138	44	38162	TRUE	0.392	-0.163054885505365	FALSE
ENSG00000204516	GTTACTTTCCAGGCACGAAA	chr6:30768976-30769922	51	38155	TRUE	0.392	-0.169446230186557	FALSE
ENSG00000204516	CATGCCTCATGCATGTTTCT	chr6:30810746-30811218	43	38163	TRUE	0.392	0.175213313835065	FALSE
ENSG00000204516	GAGTGGAGTAAAAGCGAAGA	chr6:30819960-30820556	64	38142	TRUE	0.392	0.0938665553464724	FALSE
ENSG00000204516	GGTCTTGGTACAAGTGAAAC	chr6:30821835-30822246	67	38139	TRUE	0.392	-0.133714515776322	FALSE
ENSG00000204516	GGGGCAGGATATTCAGTAGT	chr6:30844084-30844576	86	38120	TRUE	0.392	0.113780221880501	FALSE
ENSG00000204516	CCAGGGTTCCAGTGGTGAGA	chr6:30855845-30856055	57	38149	TRUE	0.392	-0.152124781900698	FALSE
ENSG00000204516	CTACAGCCTTTGGACCGGTA	chr6:30913634-30915262	43	38163	TRUE	0.392	0.129276726999582	FALSE
ENSG00000204516	GCTGGCGTGGCCAGCACAGC	chr6:31016738-31017365	46	38160	TRUE	0.392	-0.148752086673625	FALSE
ENSG00000204516	TTTGGGCCTCTCTTCCGACC	chr6:31068850-31069378	68	38138	TRUE	0.392	0.140783020091244	FALSE
ENSG00000204516	CTTGCTGACTGTTTGAAACT	chr6:31178771-31179009	51	38155	TRUE	0.392	-0.128916399723984	FALSE
ENSG00000204516	GACGCGCGGCCAAGATTGGC	chr6:31366709-31367557	72	38134	TRUE	0.392	-0.119184212554959	FALSE
ENSG00000204516	ACTACTTCAGCTAGATCAAG	chr6:31386778-31387564	81	38125	TRUE	0.392	0.136953275802759	FALSE
ENSG00000204516	AGAGCCTCCCACAGCGCCAC	chr6:31475434-31475678	97	38109	TRUE	0.392	0.0940289975065441	FALSE
ENSG00000204516	GATGGGTGGCGGTTACTTTC	chr6:31517213-31517602	54	38152	TRUE	0.392	0.126000055217042	FALSE
ENSG00000204516	TCCACCTACCCACTGTTTCA	chr6:31560306-31560752	66	38140	TRUE	0.392	-0.120106880407861	FALSE
ENSG00000204516	GCAGGATAAAGTTCAACTTT	chr6:31568100-31568377	51	38155	TRUE	0.392	0.169283229658542	FALSE
ENSG00000204516	GGCTATGGAAGTCGAGTATG	chr6:31574156-31574793	118	38088	TRUE	0.392	-0.100588269303431	FALSE
ENSG00000204516	ATCTTGATCATGGTCCATCC	chr6:31592513-31593395	58	38148	TRUE	0.392	0.157612545222287	FALSE
ENSG00000204516	GCTCGAGCAGCACACATCAG	chr6:31663939-31664258	128	38078	TRUE	0.392	0.0887630920963084	FALSE
ENSG00000204516	CTGTACCACGTTCTTCGGTG	chr6:31702534-31703582	78	38128	TRUE	0.392	0.115150166251622	FALSE
ENSG00000204516	ATGTAACCTACAAAAAGGTT	chr6:31710646-31710912	50	38156	TRUE	0.392	0.185440938627645	FALSE
ENSG00000204516	TTGGCAATACATCAGGGGTG	chr6:31718391-31718642	53	38153	TRUE	0.392	0.140233854337313	FALSE
ENSG00000204516	CTGGGGAGAATAGCGGGCGA	chr6:31775257-31778081	51	38155	TRUE	0.392	0.127484694351487	FALSE
ENSG00000204516	TTCCTGACACGTTCGCCGCT	chr6:31945607-31951356	58	38148	TRUE	0.392	-0.141936163794399	FALSE
ENSG00000204516	GTGAGCTGGATCCTTATTTC	chr6:31945771-31946245	81	38125	TRUE	0.392	0.109205064664665	FALSE
ENSG00000204516	CTTACGCCTTCCTGCCCATA	chr6:31969629-31970067	71	38135	TRUE	0.392	-0.127669876794064	FALSE
ENSG00000204516	CAGAACCTCACACCTCCGGG	chr6:32044972-32047303	55	38151	TRUE	0.392	-0.134999944430785	FALSE
ENSG00000204516	TTCCGGTCGGGATCCAGGCC	chr6:32081168-32081577	49	38157	TRUE	0.392	-0.171674467064034	FALSE
ENSG00000204516	CGTCGAGTTGTTCCGGGGTC	chr6:32127536-32128582	39	38167	TRUE	0.392	0.1358357628822	FALSE
ENSG00000204516	GATCTCTGGTACTGCCCCGA	chr6:32129256-32129669	54	38152	TRUE	0.392	-0.132228016487404	FALSE
ENSG00000204516	CACCTCCCCTCCATCGGCCG	chr6:32175777-32176333	58	38148	TRUE	0.392	0.142911709311967	FALSE
ENSG00000204516	CTGAGGGAATGAGACCCTAG	chr6:32184448-32184654	104	38102	TRUE	0.392	0.110155579185227	FALSE
ENSG00000204516	ATTATGCTACATATTATGGG	chr6:32413296-32413959	36	38170	TRUE	0.392	-0.194301605268648	FALSE
ENSG00000204516	TCCCTGTCTAGAAGTCAGAT	chr6:32439511-32440091	76	38130	TRUE	0.392	-0.141493327769275	FALSE
ENSG00000204516	CGAAGCGCAAGTCCTCCTCT	chr6:32521797-32522141	64	38142	TRUE	0.392	0.118458660422226	FALSE
ENSG00000204516	TCCTCTGTAGCCCAACTGGA	chr6:33069402-33069630	86	38120	TRUE	0.392	0.120169548581315	FALSE
ENSG00000204516	TGCTCTTAGGCTCCTCCTTC	chr6:33136422-33136837	63	38143	TRUE	0.392	0.13844086831094	FALSE
ENSG00000204520	GCCTGGGCTCCGGGGCGTTT	chr11:17719290-17719635	51	34849	TRUE	0.392	-0.15017115770054	FALSE
ENSG00000204520	TGGTGTGACCCATCACTGGT	chr6:29917733-29918203	39	34861	TRUE	0.392	0.160402969424231	FALSE
ENSG00000204520	CTATTGCTGTGGGGACTATG	chr6:29975001-29975708	90	34810	TRUE	0.392	0.11140173618507	FALSE
ENSG00000204520	CGTTTGTCACAGGAGGAGCG	chr6:30006203-30006475	52	34848	TRUE	0.392	-0.140913478253019	FALSE
ENSG00000204520	CAATAGTAATGACCCTACCG	chr6:30066546-30067702	56	34844	TRUE	0.392	0.129759407853693	FALSE
ENSG00000204520	ACAGACGTAGTCTCCTATCC	chr6:30515789-30516822	58	34842	TRUE	0.392	0.128208454089889	FALSE
ENSG00000204520	AAAGCTGTCTTCCCGTACCG	chr6:30672186-30673296	66	34834	TRUE	0.392	0.155121820629816	FALSE
ENSG00000204520	CTGGGTTCCTTGGAGCCTCC	chr6:30728282-30728481	51	34849	TRUE	0.392	-0.138308150296294	FALSE
ENSG00000204520	AGACCTTCCACATTAGACCT	chr6:30795771-30796496	48	34852	TRUE	0.392	-0.175569439886165	FALSE
ENSG00000204520	AAGGTAAGAAAGTTTGGTCT	chr6:30821835-30822246	26	34874	TRUE	0.392	-0.210624122932941	FALSE
ENSG00000204520	GTGCAGGGTGGTGCGAAGAG	chr6:30839707-30840061	78	34822	TRUE	0.392	-0.127132776010241	FALSE
ENSG00000204520	GATAGCTAGCAGTGCGGTCC	chr6:30913634-30915262	56	34844	TRUE	0.392	0.123072477217941	FALSE
ENSG00000204520	TAAGCAACAGAAGCCACGTC	chr6:31001216-31001927	49	34851	TRUE	0.392	-0.167434595259416	FALSE
ENSG00000204520	GTATCAAGCGGAAGTGAGTA	chr6:31009816-31010085	45	34855	TRUE	0.392	0.15817954238718	FALSE
ENSG00000204520	CTTCCTCTCAGTGGGCTCGT	chr6:31021855-31022378	60	34840	TRUE	0.392	0.148803374291332	FALSE
ENSG00000204520	ACTCACTCCGCAGGACAGAG	chr6:31126809-31127048	56	34844	TRUE	0.392	0.122231557516522	FALSE
ENSG00000204520	CACCGTTGGTTAAGGTCTGG	chr6:31131382-31133381	83	34817	TRUE	0.392	-0.104632238728134	FALSE
ENSG00000204520	CCAAGGTCCTAGAGGCGGAT	chr6:31139684-31140160	35	34865	TRUE	0.392	-0.162916220400533	FALSE
ENSG00000204520	AAGTGAGCTTCGACGGGGTT	chr6:31169199-31170261	66	34834	TRUE	0.392	0.148463767918718	FALSE
ENSG00000204520	CATGGCGGGACACCTGGCTT	chr6:31170587-31170657	160	34740	TRUE	0.392	0.103053637862125	FALSE
ENSG00000204520	TAGCAGGGGCTGATTGCGTT	chr6:31216413-31216739	42	34858	TRUE	0.392	-0.183699371620125	FALSE
ENSG00000204520	TTTCCTGCGGGCGGCGCAGC	chr6:31399621-31400348	55	34845	TRUE	0.392	0.136016484689358	FALSE
ENSG00000204520	GAGGAAATAGCCCCTCTCAT	chr6:31475434-31475678	58	34842	TRUE	0.392	-0.122722742310794	FALSE
ENSG00000204520	ATTTCGACGGGGTCTTCTCA	chr6:31497604-31498618	69	34831	TRUE	0.392	0.135813314474247	FALSE
ENSG00000204520	CTTGTCAGGGACCACAACTT	chr6:31515513-31516701	63	34837	TRUE	0.392	0.133458337825193	FALSE
ENSG00000204520	CCGATGAAGGGGATATATAA	chr6:31570582-31572581	86	34814	TRUE	0.392	-0.0913324885721826	FALSE
ENSG00000204520	TCAGAACTCCGGTAGGACGG	chr6:31680584-31681602	41	34859	TRUE	0.392	0.168129275406914	FALSE
ENSG00000204520	TTGCCCCCACCAGCAACCTC	chr6:31710646-31710912	31	34869	TRUE	0.392	-0.221522967094284	FALSE
ENSG00000204520	CCCTTACACAGGAATCCTTC	chr6:31718391-31718642	106	34794	TRUE	0.392	0.0884640755960976	FALSE
ENSG00000204520	GGAGATACGGCTTATCTCTG	chr6:31874908-31875284	40	34860	TRUE	0.392	0.166407260599413	FALSE
ENSG00000204520	CCCCTTCCCACCAGGTGTTA	chr6:31882412-31882682	49	34851	TRUE	0.392	-0.134369111696159	FALSE
ENSG00000204520	CTGTCCCCTATTAATGGACG	chr6:31919609-31920093	60	34840	TRUE	0.392	0.159109592408096	FALSE
ENSG00000204520	CAACTCATGTTGAAGAGCCT	chr6:31937857-31939856	38	34862	TRUE	0.392	-0.124864855301275	FALSE
ENSG00000204520	TCGAACCATGCCCCATGACT	chr6:31972971-31973326	65	34835	TRUE	0.392	-0.172065979249553	FALSE
ENSG00000204520	GCTGCTCCTCATTACTCGCT	chr6:32012313-32013264	67	34833	TRUE	0.392	0.148571362637271	FALSE
ENSG00000204520	GAGAAGTGTCGGAGCCATAT	chr6:32067157-32069156	91	34809	TRUE	0.392	0.0843865138986269	FALSE
ENSG00000204520	CACGCGACTGTAGAGGTCGC	chr6:32095446-32097270	54	34846	TRUE	0.392	0.153282732768888	FALSE
ENSG00000204520	GATCAGGGTCGCTGTGTCCG	chr6:32097157-32099156	53	34847	TRUE	0.392	-0.156746321190253	FALSE
ENSG00000204520	CCAGTACACGTGACACGCCC	chr6:32108025-32109567	103	34797	TRUE	0.392	-0.11250562174204	FALSE
ENSG00000204520	GATCGAATCTCTCAGCGACC	chr6:32166448-32169512	90	34810	TRUE	0.392	0.10917250109205	FALSE
ENSG00000204520	CTCAACATCTGAAAGAGACT	chr6:32622509-32622789	64	34836	TRUE	0.392	-0.158458495545478	FALSE
ENSG00000204520	GCCTGGTGGAGGTGAGCAAA	chr6:32692104-32692347	66	34834	TRUE	0.392	0.117746148736924	FALSE
ENSG00000204520	GGAAAGCCCCTCGTTAAACT	chr6:32796677-32797916	81	34819	TRUE	0.392	0.119051794679336	FALSE
ENSG00000204520	GGGCTGATCCCACTACAGCA	chr6:33069402-33069630	63	34837	TRUE	0.392	0.145877425956963	FALSE
ENSG00000204520	TGCAGACACAACTACGAGCT	chr6:33080171-33081452	59	34841	TRUE	0.392	0.1471515872614	FALSE
ENSG00000204520	GCTATCATCCTGTAGGGGTC	chr6:33175635-33175999	40	34860	TRUE	0.392	-0.168733169125854	FALSE
ENSG00000204520	CATAGAGTTACCTCCTCAAG	chr6:33184979-33185475	63	34837	TRUE	0.392	-0.143847327138095	FALSE
ENSG00000204525	GAAGGGAAGTAAAGGAAGAG	chr2:209424033-209424313	22	12314	TRUE	0.392	0.294020408601161	FALSE
ENSG00000204525	AGGCGACCCGGCCCTCCGTG	chr6:29887280-29888879	18	12318	TRUE	0.392	0.135909237893471	FALSE
ENSG00000204525	CGCCTGCGCTTTGACGCATT	chr6:30066546-30067702	36	12300	TRUE	0.392	0.238949175796323	FALSE
ENSG00000204525	TCAGCGAAAGAAGCCTGAGT	chr6:30444058-30444398	18	12318	TRUE	0.392	0.370497829803722	FALSE
ENSG00000204525	TAAGCTGGTCTTGGTGAATC	chr6:30543023-30543229	15	12321	TRUE	0.392	-0.315557090176055	FALSE
ENSG00000204525	CTTTGAAGACTACAAGCGGG	chr6:30590211-30591236	17	12319	TRUE	0.392	0.436541952394157	FALSE
ENSG00000204525	AAGCCCCTCTGGTGGCTGGG	chr6:30666373-30666625	18	12318	TRUE	0.392	-0.2935749896946	FALSE
ENSG00000204525	CCCTCGACCCCGCAAAACAA	chr6:30686482-30687998	25	12311	TRUE	0.392	-0.173521567524658	FALSE
ENSG00000204525	TGCGCGCGGTTACAGTGTAG	chr6:30721303-30721829	17	12319	TRUE	0.392	-0.229727461101165	FALSE
ENSG00000204525	TCTTGCAGCTGCCCAAGAGC	chr6:30799159-30799421	19	12317	TRUE	0.392	-0.311742050058743	FALSE
ENSG00000204525	AGGGGAATTGCAGCTAGGAG	chr6:30810746-30811218	20	12316	TRUE	0.392	0.40243970213534	FALSE
ENSG00000204525	GGCTGTGACTGCTTTATCAC	chr6:30812806-30815582	17	12319	TRUE	0.392	0.26293339575459	FALSE
ENSG00000204525	CTCCATGTGGTGACTAAGCA	chr6:30819960-30820556	29	12307	TRUE	0.392	0.249390619441211	FALSE
ENSG00000204525	ATGTCCCACCAGGGTATGAC	chr6:30882549-30883059	23	12313	TRUE	0.392	-0.300520667931795	FALSE
ENSG00000204525	AAGAGATGCTCGGTGTACAG	chr6:30940241-30940981	41	12295	TRUE	0.392	0.25927192501423	FALSE
ENSG00000204525	GTGTACCACAGGCCTCACGC	chr6:30988472-30988856	19	12317	TRUE	0.392	0.199798495260305	FALSE
ENSG00000204525	ATTATAACTACTGTAACTAA	chr6:31092821-31093433	29	12307	TRUE	0.392	0.268643174821084	FALSE
ENSG00000204525	GGGCCGGAGTGCGAGACGAT	chr6:31115782-31118256	26	12310	TRUE	0.392	0.273495137396277	FALSE
ENSG00000204525	TTTCCCGGGTTGCCGCAGTG	chr6:31157682-31159681	28	12308	TRUE	0.392	-0.26443583221449	FALSE
ENSG00000204525	TGTGGCTGAACAGTGCATGC	chr6:31176046-31176308	13	12323	TRUE	0.392	-0.414990485730558	FALSE
ENSG00000204525	GAAAGGTCACCCGCAGAATT	chr6:31395558-31396207	23	12313	TRUE	0.392	-0.24198184317054	FALSE
ENSG00000204525	ATGGGTTTGAGCTGCAATAT	chr6:31475434-31475678	31	12305	TRUE	0.392	0.17298908768327	FALSE
ENSG00000204525	AGACATGCGTCGGGATGTCC	chr6:31533582-31537581	14	12322	TRUE	0.392	-0.438567673394591	FALSE
ENSG00000204525	AGGGGCAGCCTCTGGCGATT	chr6:31558164-31558469	22	12314	TRUE	0.392	-0.173018391387911	FALSE
ENSG00000204525	GGCTAGCTAAGCGTGTGAGG	chr6:31592513-31593395	25	12311	TRUE	0.392	-0.255189418088969	FALSE
ENSG00000204525	TAAAAACATGACCATCGTAT	chr6:31637209-31638951	14	12322	TRUE	0.392	-0.420586352271106	FALSE
ENSG00000204525	AGTCTGGGCTGGTGAAGCGA	chr6:31711205-31712020	13	12323	TRUE	0.392	-0.321629487204458	FALSE
ENSG00000204525	CCACACAGTGAACCCAACTA	chr6:31762763-31764032	25	12311	TRUE	0.392	-0.246226287777851	FALSE
ENSG00000204525	CTGTGGGCCCTCAAGTTGAA	chr6:31762763-31764032	16	12320	TRUE	0.392	-0.261423584676831	FALSE
ENSG00000204525	GCAACAGGTAAACTTCAAGA	chr6:31764314-31764571	20	12316	TRUE	0.392	0.236385071585672	FALSE
ENSG00000204525	AGGGCCTCATCGGACCATTA	chr6:31776485-31778192	22	12314	TRUE	0.392	-0.266336367723332	FALSE
ENSG00000204525	TCAAGAGGTCATCTCGTGGC	chr6:31817239-31817580	11	12325	TRUE	0.392	-0.359955872714619	FALSE
ENSG00000204525	AGACAGCGGCTACCTTGCTA	chr6:31969629-31970067	26	12310	TRUE	0.392	0.296804617937558	FALSE
ENSG00000204525	TACCCTGATACAGATATACC	chr6:31981726-31982144	19	12317	TRUE	0.392	-0.342954173756964	FALSE
ENSG00000204525	GGTGTCCCGTGCTTCCGTCC	chr6:31997498-31998270	19	12317	TRUE	0.392	0.208314222080581	FALSE
ENSG00000204525	CTCCATGAAGGGAAGCGCCT	chr6:32011727-32012212	13	12323	TRUE	0.392	-0.432130219219002	FALSE
ENSG00000204525	TAAGGACATCTACTAACGAA	chr6:32113813-32114430	10	12326	TRUE	0.392	-0.51555812407058	FALSE
ENSG00000204525	GGAGGGAGGTATAATCCCAC	chr6:32116811-32117036	19	12317	TRUE	0.392	-0.315110308037336	FALSE
ENSG00000204525	AGCTGGGGCGGTGCTTATAG	chr6:32148386-32149177	28	12308	TRUE	0.392	-0.268203275823788	FALSE
ENSG00000204525	CCCTCTTTGCTCAACTAGTG	chr6:32234915-32235334	21	12315	TRUE	0.392	0.196495289947302	FALSE
ENSG00000204525	CCATGGATCTTTGCGACTGG	chr6:32254668-32256056	19	12317	TRUE	0.392	0.301749044531068	FALSE
ENSG00000204525	ATATATGCAACTCTGGAAGT	chr6:32692104-32692347	16	12320	TRUE	0.392	-0.315235226946891	FALSE
ENSG00000204525	CTTATCTTGATGGGCAGTAC	chr6:32825915-32826883	15	12321	TRUE	0.392	-0.272935876985536	FALSE
ENSG00000204525	TGGCCGTCTAGACGCCCACG	chr6:33161357-33162470	11	12325	TRUE	0.392	-0.437240415485576	FALSE
ENSG00000204531	GAAGAGAAAAGAGACCGACG	chr1:156677207-156677419	3	935	TRUE	0.392	0.648412542142301	FALSE
ENSG00000204531	GTTGCCTGCATAATAACATG	chr12:7789365-7789670	3	935	TRUE	0.392	0.624208592760053	FALSE
ENSG00000204531	TGCACTAAAGGGGTTTCATT	chr6:30446257-30448256	3	935	TRUE	0.392	0.761126566599022	FALSE
ENSG00000204531	ACTACCACATAGGGGTTCCT	chr6:30495980-30497165	4	934	TRUE	0.392	0.538543878205262	FALSE
ENSG00000204531	ATGCAAATGAACTCTCTCGG	chr6:30875359-30875732	3	935	TRUE	0.392	0.774559921184271	FALSE
ENSG00000204531	GGAACAGTCTCCACATCATC	chr6:30935143-30935338	3	935	TRUE	0.392	0.707351784616537	FALSE
ENSG00000204531	AGAAACAGGTGAAGAGCTAG	chr6:30966261-30966461	3	935	TRUE	0.392	0.644909807828244	FALSE
ENSG00000204531	AGCACGCAAGGAATGGGGAT	chr6:31395558-31396207	3	935	TRUE	0.392	0.690073439817878	FALSE
ENSG00000204531	AGGAAGCTAAATGATCAGAT	chr6:31791353-31791641	3	935	TRUE	0.392	0.67837052852602	FALSE
ENSG00000204531	CTTGAGCACTTGCCAAGACC	chr6:32288494-32288971	3	935	TRUE	0.392	0.625817342165322	FALSE
ENSG00000204536	CCGGTCGCAGAGGTCCCCCG	chr4:112515941-112516776	146	55929	TRUE	0.392	0.0803992235902568	FALSE
ENSG00000204536	GACAGGGCTCTGCATACAAG	chr6:29702283-29703026	93	55982	TRUE	0.392	0.0918824599826792	FALSE
ENSG00000204536	AACCGCTCTCGATGAGCGCC	chr6:30101688-30103715	69	56006	TRUE	0.392	0.122491682723878	FALSE
ENSG00000204536	AGGATAGCCTGTGTTATCTT	chr6:30201759-30202174	99	55976	TRUE	0.392	0.0853642676876288	FALSE
ENSG00000204536	GACTGACTCAGTAAGATTCC	chr6:30500581-30501186	94	55981	TRUE	0.392	-0.106714765715318	FALSE
ENSG00000204536	CCCTGAATCTTGCATAAAGT	chr6:30515018-30515605	82	55993	TRUE	0.392	-0.123540756759096	FALSE
ENSG00000204536	ATAGGCCACATAAACTTGGC	chr6:30590211-30591236	93	55982	TRUE	0.392	0.0931356558404489	FALSE
ENSG00000204536	GACACAAAGTTGTGACCACT	chr6:30597208-30598002	93	55982	TRUE	0.392	-0.0785913358257659	FALSE
ENSG00000204536	TTTATCCCCAAACTGAGAGG	chr6:30614391-30614769	79	55996	TRUE	0.392	0.0843343783631275	FALSE
ENSG00000204536	TCCGATGAATGCCATTAGCG	chr6:30625977-30627634	117	55958	TRUE	0.392	0.0814070783838614	FALSE
ENSG00000204536	TGGCCCTGATTAGTCGATGC	chr6:30719778-30720487	95	55980	TRUE	0.392	0.0925042489522766	FALSE
ENSG00000204536	GGCTCGGGCCCCTATGGCAA	chr6:30730066-30731526	108	55967	TRUE	0.392	-0.0913672162893024	FALSE
ENSG00000204536	CTGCTATCTGAGTAGGAGCT	chr6:30779094-30779523	82	55993	TRUE	0.392	0.0963854958930614	FALSE
ENSG00000204536	GGAGGATCTAGTGATCAGAC	chr6:30781581-30782706	67	56008	TRUE	0.392	-0.120838698382922	FALSE
ENSG00000204536	GGTAGTCTCAGGGACTGTAG	chr6:31025525-31025931	67	56008	TRUE	0.392	0.137551427664838	FALSE
ENSG00000204536	TGCCCTTTGCACAGTGTGTT	chr6:31225249-31225486	103	55972	TRUE	0.392	-0.0834673668689322	FALSE
ENSG00000204536	GACACAGAAATGAACCATTC	chr6:31321905-31322115	70	56005	TRUE	0.392	0.125359175285634	FALSE
ENSG00000204536	TCAGTCCCTGGGTGATCACA	chr6:31402804-31402980	97	55978	TRUE	0.392	0.0989795435103578	FALSE
ENSG00000204536	TGTCAGGGACCACAACTTTG	chr6:31515513-31516701	188	55887	TRUE	0.392	0.0620703610252143	FALSE
ENSG00000204536	GATGTCGTTCCGCCCCGACC	chr6:31547323-31547789	187	55888	TRUE	0.392	0.0672673954560647	FALSE
ENSG00000204536	CACATGATTGGTGTAAGAAG	chr6:31609362-31610490	103	55972	TRUE	0.392	0.098497068758702	FALSE
ENSG00000204536	ATCTATTGAGAGAGTTCCCC	chr6:31762532-31764531	65	56010	TRUE	0.392	-0.113272329786682	FALSE
ENSG00000204536	GGCGGACAAGAAGAAGGTTC	chr6:31829433-31829741	109	55966	TRUE	0.392	0.0934349888056357	FALSE
ENSG00000204536	ACTCAAGCCTCTCCTCGAGA	chr6:31877029-31879215	86	55989	TRUE	0.392	0.116130102612755	FALSE
ENSG00000204536	CCTCGCCCCAGTCTCACCGT	chr6:31877029-31879215	93	55982	TRUE	0.392	0.0854820493268723	FALSE
ENSG00000204536	CGAAGCCCAAAATATCTCTG	chr6:31908818-31909158	58	56017	TRUE	0.392	-0.128108647676791	FALSE
ENSG00000204536	CAGCATGCACATGAGTCATC	chr6:31911491-31911673	90	55985	TRUE	0.392	-0.100499545404768	FALSE
ENSG00000204536	CTCCTCGAATCTTGTGCTCA	chr6:31933313-31934377	107	55968	TRUE	0.392	0.1024980409689	FALSE
ENSG00000204536	ACCACACGACTTCGAGAACG	chr6:31945607-31951356	242	55833	TRUE	0.392	0.0649444495098976	FALSE
ENSG00000204536	AGACTACCTTGAGGGCGACA	chr6:31945607-31951356	114	55961	TRUE	0.392	-0.0923499371141419	FALSE
ENSG00000204536	CAACGTTAGCCTAACATGTC	chr6:31952857-31954856	68	56007	TRUE	0.392	0.102798865578151	FALSE
ENSG00000204536	CCCAAATCCCGTCGCCCCCT	chr6:32175777-32176333	97	55978	TRUE	0.392	0.100731090492852	FALSE
ENSG00000204536	CCGGGGTCTCCGCCACCGGG	chr6:32189659-32190569	90	55985	TRUE	0.392	-0.0816670182364029	FALSE
ENSG00000204536	GTTCTGTCCATCGTAGCCTG	chr6:32204175-32204654	184	55891	TRUE	0.392	0.0670096641341534	FALSE
ENSG00000204536	CAAACAGTTGTCTTGTTAAG	chr6:32473155-32474197	63	56012	TRUE	0.392	-0.0920565287190334	FALSE
ENSG00000204536	CTCTTAGTACTTAGTATTGG	chr6:32609751-32610407	57	56018	TRUE	0.392	0.117492331317363	FALSE
ENSG00000204536	GCAATCTGAGATGTGGTTAT	chr6:32785828-32786407	87	55988	TRUE	0.392	-0.0944259332561872	FALSE
ENSG00000204536	CTTACATTAGCGTGGCTGAC	chr6:32800117-32800295	56	56019	TRUE	0.392	-0.114805377694658	FALSE
ENSG00000204536	AGACCCGCAGACAGCGGAAC	chr6:32837657-32839102	96	55979	TRUE	0.392	-0.0946614249805702	FALSE
ENSG00000204536	GATCAGCCCATGGCCACTAG	chr6:33069402-33069630	148	55927	TRUE	0.392	-0.0728908240834846	FALSE
ENSG00000204536	TTTCCCGATGCCCAGCTCGG	chr6:33184979-33185475	153	55922	TRUE	0.392	0.0679150009564837	FALSE
ENSG00000204540	TACTCAGTGTAATGGGCGCC	chr6:31691466-31692043	3	507	TRUE	0.392	0.769599154772616	FALSE
ENSG00000204560	CACAGAATGGAAATCTGCAG	chr2:113117714-113127811	86	46285	TRUE	0.392	-0.12462617056144	FALSE
ENSG00000204560	GCAGTCCTGAGAACGCGCTC	chr6:29976370-29977471	102	46269	TRUE	0.392	0.0978389094199324	FALSE
ENSG00000204560	ACCAAGAGTTCGCTCCCTCC	chr6:29994672-29995484	95	46276	TRUE	0.392	0.120929376970854	FALSE
ENSG00000204560	CCGGCCCATGCGCGTACCAC	chr6:30074348-30076389	57	46314	TRUE	0.392	0.115761936307665	FALSE
ENSG00000204560	GAGGTATAAGGAATAAAACA	chr6:30149290-30149508	63	46308	TRUE	0.392	-0.125325057568473	FALSE
ENSG00000204560	TGCAAAGAGTGAAAACTACA	chr6:30149290-30149508	68	46303	TRUE	0.392	0.128314181036361	FALSE
ENSG00000204560	ATTCCCGCGTGGATGACCTC	chr6:30396705-30398221	64	46307	TRUE	0.392	-0.113171963892315	FALSE
ENSG00000204560	ACTAGGACATGCTCATCCCT	chr6:30447259-30447756	105	46266	TRUE	0.392	0.067798334609021	FALSE
ENSG00000204560	ATAGTGGGAGGACTCCTGGC	chr6:30666373-30666625	98	46273	TRUE	0.392	0.0987843491517755	FALSE
ENSG00000204560	CAGTTCTGCAGGGCTCTCAG	chr6:30684704-30684912	75	46296	TRUE	0.392	-0.121526212440131	FALSE
ENSG00000204560	AGAGTTGAGCCTGAGGCCTC	chr6:30685474-30685641	127	46244	TRUE	0.392	0.0698847412691365	FALSE
ENSG00000204560	GAACACCCCTGACTCTGGAG	chr6:30724917-30725281	65	46306	TRUE	0.392	-0.116567283338792	FALSE
ENSG00000204560	GGGACAGCCCAGGTCTAATG	chr6:30795771-30796496	95	46276	TRUE	0.392	-0.0977154211863149	FALSE
ENSG00000204560	CACACACCCACAGGAATGTC	chr6:30829685-30830050	76	46295	TRUE	0.392	-0.115525414664228	FALSE
ENSG00000204560	ATCAGAGCCATATCAACAGA	chr6:30844980-30845510	61	46310	TRUE	0.392	-0.114653267936672	FALSE
ENSG00000204560	CCTCTAGGCCCCCGCAGAGA	chr6:30880617-30881325	82	46289	TRUE	0.392	-0.137372300285386	FALSE
ENSG00000204560	TTGCCTGTGTACTTGAAAAG	chr6:30961427-30961676	56	46315	TRUE	0.392	-0.136247463801113	FALSE
ENSG00000204560	AGTGGAGAAGGCTGCTCACA	chr6:30972056-30972234	115	46256	TRUE	0.392	0.0836505740056546	FALSE
ENSG00000204560	CGGTGTTTCAGTGCTCAGGG	chr6:31053801-31054266	123	46248	TRUE	0.392	-0.104432941726158	FALSE
ENSG00000204560	AGGGGCCCCTAGAGGGCCGT	chr6:31111005-31111190	54	46317	TRUE	0.392	-0.146534781612349	FALSE
ENSG00000204560	GCTCCCTGAACCGCCTAGAA	chr6:31137292-31138485	98	46273	TRUE	0.392	-0.112797146323812	FALSE
ENSG00000204560	GAAAGTTCTCGAAGACCGCA	chr6:31307531-31309242	64	46307	TRUE	0.392	0.123051035552321	FALSE
ENSG00000204560	ACCTACGGGATGCACTGGCA	chr6:31474771-31475258	93	46278	TRUE	0.392	0.107895053341585	FALSE
ENSG00000204560	GTGGATGGGATGATACCTAC	chr6:31474771-31475258	91	46280	TRUE	0.392	0.0882025537214266	FALSE
ENSG00000204560	AGAACACACCTGACCTACCC	chr6:31486082-31486696	100	46271	TRUE	0.392	0.085750826795738	FALSE
ENSG00000204560	ACGCTCAGGTCCCTTTATAG	chr6:31571859-31572562	96	46275	TRUE	0.392	0.0843670968175831	FALSE
ENSG00000204560	GCTGTGGGCGTCACATTCGT	chr6:31650807-31653131	75	46296	TRUE	0.392	-0.107047671842831	FALSE
ENSG00000204560	GCAGGAGGGCCAGTGCAGAA	chr6:31658396-31658559	80	46291	TRUE	0.392	0.0950549390589077	FALSE
ENSG00000204560	AACGGCTCCCCAGTCCGCGC	chr6:31702534-31703582	80	46291	TRUE	0.392	0.103884474907281	FALSE
ENSG00000204560	GTTCGACTTCACCATCCAGC	chr6:31710646-31710912	117	46254	TRUE	0.392	0.0732780302209125	FALSE
ENSG00000204560	GGCATTGTCTAAGCGGGACG	chr6:31728778-31730584	54	46317	TRUE	0.392	-0.125658608880617	FALSE
ENSG00000204560	GCAATGGAGCTATAGAAACT	chr6:31738650-31738862	92	46279	TRUE	0.392	0.0857733803615352	FALSE
ENSG00000204560	TCAAGAGGTCATCTCGTGGC	chr6:31817239-31817580	52	46319	TRUE	0.392	0.106239188071496	FALSE
ENSG00000204560	GCTGCGTTCTTAATACCTAG	chr6:31898742-31899032	70	46301	TRUE	0.392	0.108317165997727	FALSE
ENSG00000204560	AACTGGAGTGAGACCGACAG	chr6:31933757-31937257	77	46294	TRUE	0.392	-0.127862095696619	FALSE
ENSG00000204560	GAAGAATCCCATTCTTACCG	chr6:31952857-31954856	54	46317	TRUE	0.392	0.12205100064491	FALSE
ENSG00000204560	GCCTTATTAAGTTGTGCACA	chr6:32063032-32065131	98	46273	TRUE	0.392	-0.0957166044055479	FALSE
ENSG00000204560	CTCTGTGGGCTATGATCAAC	chr6:32216313-32216731	112	46259	TRUE	0.392	0.0944952057918916	FALSE
ENSG00000204560	TCTAAGGACCGAGATAATCA	chr6:32583639-32584799	80	46291	TRUE	0.392	-0.115007363180215	FALSE
ENSG00000204560	TGCATCATATTCTGAGCACA	chr6:32700385-32701020	61	46310	TRUE	0.392	0.128363763666184	FALSE
ENSG00000204560	GGTTTCCACTTTAGGGAGGC	chr6:32866897-32867503	70	46301	TRUE	0.392	-0.135674890582063	FALSE
ENSG00000204560	GCCTTAACTCCAGCGCACCC	chr6:33082767-33083042	107	46264	TRUE	0.392	0.0884097490173735	FALSE
ENSG00000204560	TCCCTTGGAAACCCTAGGCG	chr6:33172538-33173310	56	46315	TRUE	0.392	-0.143361329080251	FALSE
ENSG00000204560	GTGGTCTAAGACGCCTGGGC	chr6:33197523-33197806	69	46302	TRUE	0.392	-0.123295112870662	FALSE
ENSG00000204564	GAAGAGAGTGTTTGCAAAAG	chr3:181711915-181712221	142	68152	TRUE	0.392	0.0726556368243785	FALSE
ENSG00000204564	CCTTCAGGAAATTTCCCCTA	chr6:29705703-29706028	135	68159	TRUE	0.392	0.0831888303933062	FALSE
ENSG00000204564	GTCGGGGTGTTATCCTCTGC	chr6:29769292-29769656	83	68211	TRUE	0.392	0.0960634524806518	FALSE
ENSG00000204564	GGCTCGCACTCCCGGGTACT	chr6:29863832-29864500	130	68164	TRUE	0.392	-0.06948918011937	FALSE
ENSG00000204564	TGCCGTCGTAGGCGTCCTGC	chr6:29941886-29943609	83	68211	TRUE	0.392	-0.104267136341739	FALSE
ENSG00000204564	CGGACTGCAGTCTCCTCAGT	chr6:29956599-29956842	120	68174	TRUE	0.392	-0.0809025472359479	FALSE
ENSG00000204564	AGTTACACACGCGACCACGC	chr6:29976370-29977471	82	68212	TRUE	0.392	0.0857218138580573	FALSE
ENSG00000204564	TCTCGCCTCACGCGGGCACA	chr6:30171513-30172632	154	68140	TRUE	0.392	0.0844108796817267	FALSE
ENSG00000204564	CTACCCCTCCAAAGGGGACT	chr6:30195391-30195892	102	68192	TRUE	0.392	-0.0833075501526424	FALSE
ENSG00000204564	AGGGCTGAGTTGGCGAGCTG	chr6:30288810-30289200	93	68201	TRUE	0.392	-0.082347016949236	FALSE
ENSG00000204564	ATCATGGTACTCGAAGCCCA	chr6:30308057-30310057	124	68170	TRUE	0.392	0.0779585009097938	FALSE
ENSG00000204564	GCACCCATCACTCAGCAGAT	chr6:30411464-30412023	106	68188	TRUE	0.392	-0.0592144440770732	FALSE
ENSG00000204564	GCTTTGAAGAAGGCTCCGGC	chr6:30463701-30464128	95	68199	TRUE	0.392	-0.0856387603225977	FALSE
ENSG00000204564	TGTCTTCCAAGCGGCGTTGC	chr6:30614891-30615577	110	68184	TRUE	0.392	-0.0885184650393323	FALSE
ENSG00000204564	TACTTTGAAGATGTTTGACG	chr6:30646459-30646765	159	68135	TRUE	0.392	0.0607652701803161	FALSE
ENSG00000204564	GCGTGAACGCCTTCAGGACC	chr6:30670839-30671068	93	68201	TRUE	0.392	0.0874765963311674	FALSE
ENSG00000204564	ATGCACAGCCTGCATGGGAG	chr6:30682129-30682401	107	68187	TRUE	0.392	0.0762634788245609	FALSE
ENSG00000204564	CCTCACCCGGGTAGCATTTC	chr6:30682482-30683008	103	68191	TRUE	0.392	-0.0713848627486584	FALSE
ENSG00000204564	GCCCTAAGTACCCCGCAGGG	chr6:30720841-30721102	81	68213	TRUE	0.392	0.0873059856217175	FALSE
ENSG00000204564	GGTCCTGATGTCTTTGTTTG	chr6:30728282-30728481	245	68049	TRUE	0.392	0.053689722408496	FALSE
ENSG00000204564	ACCCCCAAAATCCATTGGTG	chr6:30793355-30794059	96	68198	TRUE	0.392	-0.0782229420540177	FALSE
ENSG00000204564	ATTTATGTATAAGTTCAACA	chr6:30837850-30838025	141	68153	TRUE	0.392	0.0740641318806337	FALSE
ENSG00000204564	ATCAGCCAAAACTACAGCTT	chr6:30842041-30842500	141	68153	TRUE	0.392	0.077352575055853	FALSE
ENSG00000204564	TGGGCACTGATCCTTTGTGA	chr6:31111005-31111190	141	68153	TRUE	0.392	0.0647424780903396	FALSE
ENSG00000204564	TAGGGGTCCTTGGTAGACCA	chr6:31125080-31125417	128	68166	TRUE	0.392	0.0833612523310077	FALSE
ENSG00000204564	TATTTGTCCACCGTTGGTTA	chr6:31131382-31133381	112	68182	TRUE	0.392	0.0929158494954616	FALSE
ENSG00000204564	TCTGGCCCCGCCCCCTGGAT	chr6:31170419-31170828	133	68161	TRUE	0.392	0.0822433280198878	FALSE
ENSG00000204564	TTAATGCTATCCTCTCTATC	chr6:31210029-31210432	80	68214	TRUE	0.392	0.0934434847731251	FALSE
ENSG00000204564	GAGCTGCGGCGCTCAGAATG	chr6:31399621-31400348	137	68157	TRUE	0.392	-0.0408574532103201	FALSE
ENSG00000204564	AGGGCCAATCACGAGCGGAG	chr6:31403053-31404177	115	68179	TRUE	0.392	-0.0748030260212817	FALSE
ENSG00000204564	GGCCGGGTGGAATCCCTGCT	chr6:31414179-31414776	118	68176	TRUE	0.392	-0.0957737695344079	FALSE
ENSG00000204564	CCCTGACCGCACAGCGCTCG	chr6:31497604-31498618	87	68207	TRUE	0.392	-0.0987793749262647	FALSE
ENSG00000204564	TGCGAGTGCGTGAATATTGG	chr6:31580307-31582306	157	68137	TRUE	0.392	-0.0678708126943279	FALSE
ENSG00000204564	CGCAGTTCTCGGACGCCGAG	chr6:31580665-31581864	213	68081	TRUE	0.392	0.0699407957318166	FALSE
ENSG00000204564	CCTCAGCGTCGTATGTCTCG	chr6:31638882-31641381	111	68183	TRUE	0.392	0.0627368053080275	FALSE
ENSG00000204564	TCTAGAGCTTGTCGATAGTG	chr6:31665807-31669106	86	68208	TRUE	0.392	-0.0616429165768477	FALSE
ENSG00000204564	GCCTTAATGAAATATGTACC	chr6:31690757-31692756	136	68158	TRUE	0.392	0.0765352783339719	FALSE
ENSG00000204564	CACACCTAGGGAGTGAATCT	chr6:31713909-31714678	100	68194	TRUE	0.392	-0.0744535228795407	FALSE
ENSG00000204564	AAAAGCCAAAGGGTAACAGT	chr6:31749537-31749955	83	68211	TRUE	0.392	-0.0893589796608554	FALSE
ENSG00000204564	AGTCTCTCCCAGTACGAGCA	chr6:31750303-31751126	116	68178	TRUE	0.392	0.070576910298874	FALSE
ENSG00000204564	CTAGCCTTGTTCAGTGGACT	chr6:31762532-31764531	136	68158	TRUE	0.392	0.0698006702971044	FALSE
ENSG00000204564	CGAGATTGGTCGGATGACTT	chr6:31826877-31828644	121	68173	TRUE	0.392	0.0722881558956623	FALSE
ENSG00000204564	AGCTGGGAGGTGACTGGTAT	chr6:31874908-31875284	132	68162	TRUE	0.392	-0.0650508902047864	FALSE
ENSG00000204564	GGAACAGTCTGTAGTGGATC	chr6:31937857-31939856	74	68220	TRUE	0.392	-0.092704502218862	FALSE
ENSG00000204564	GCCCTCCCGCTTGGATGTTC	chr6:31945771-31946245	141	68153	TRUE	0.392	0.0737230503126542	FALSE
ENSG00000204564	ACTGGGTGACCTCGACGGGC	chr6:32069521-32070330	79	68215	TRUE	0.392	-0.0680708997439903	FALSE
ENSG00000204564	CAGGAACTTGTACTTGCGGG	chr6:32071855-32072285	66	68228	TRUE	0.392	-0.092779853568296	FALSE
ENSG00000204564	CAGGTAGTCACCCAAGGGAC	chr6:32131560-32131874	201	68093	TRUE	0.392	0.0732876778195517	FALSE
ENSG00000204564	GGAGAGGGCAACTAGTCCCA	chr6:32146482-32148481	116	68178	TRUE	0.392	-0.0738658064090449	FALSE
ENSG00000204564	ACCGCCAGGCGGCGACACCT	chr6:32254668-32256056	154	68140	TRUE	0.392	-0.0671440632863276	FALSE
ENSG00000204564	GGAAAAACAAGCATCCGGCG	chr6:32413296-32413959	104	68190	TRUE	0.392	-0.0613470819580528	FALSE
ENSG00000204564	ACTAATGCAGATGCCCCCTT	chr6:32415294-32416007	137	68157	TRUE	0.392	0.076346080924278	FALSE
ENSG00000204564	TAGGGGACCCTTCCAAATAT	chr6:32415294-32416007	101	68193	TRUE	0.392	-0.076484751488866	FALSE
ENSG00000204564	CGAAGCGCGCGTACTCCTCT	chr6:32664796-32665308	95	68199	TRUE	0.392	0.0971618090069857	FALSE
ENSG00000204564	AGAGGGCGTTGCAAGCCTGG	chr6:32692104-32692347	187	68107	TRUE	0.392	-0.0521164990700318	FALSE
ENSG00000204564	GAGGAAGGGCCTAGACAATA	chr6:32819787-32820652	136	68158	TRUE	0.392	-0.0631120878827576	FALSE
ENSG00000204564	CGAGGAGCTGGGGCCATCAA	chr6:33073469-33073887	103	68191	TRUE	0.392	0.0725244990408671	FALSE
ENSG00000204564	GAAAAGAAGGACTCGCTAAA	chr6:33075566-33076192	118	68176	TRUE	0.392	0.0805653120799741	FALSE
ENSG00000204568	AGAAGTCCCCGCGAACCCAT	chr6:29926083-29927564	214	78233	TRUE	0.392	0.0583772868766452	FALSE
ENSG00000204568	GCGAAGCCAATCGGCGTCGC	chr6:29926083-29927564	148	78299	TRUE	0.392	-0.0135013515191247	FALSE
ENSG00000204568	GAGATTGGCGCGCGGACCAC	chr6:30127137-30128131	132	78315	TRUE	0.392	0.061190005158986	FALSE
ENSG00000204568	CGGAACAGGGAGTGGTGGTA	chr6:30156222-30156550	105	78342	TRUE	0.392	-0.0518654456560905	FALSE
ENSG00000204568	TGTCACGCAAACTAGGTTTG	chr6:30360164-30360578	147	78300	TRUE	0.392	-0.0495573558891902	FALSE
ENSG00000204568	CCACCACTAACTCGGCGGCT	chr6:30500581-30501186	84	78363	TRUE	0.392	-0.0504499477907316	FALSE
ENSG00000204568	TTATCCTAGTACCAATGTAC	chr6:30614391-30614769	88	78359	TRUE	0.392	0.0437488164771267	FALSE
ENSG00000204568	GAGGAATGGTTACCTTCCTC	chr6:30615799-30616364	122	78325	TRUE	0.392	-0.0577677223513793	FALSE
ENSG00000204568	CCTTATATAGCTGATGGGAG	chr6:30682129-30682401	114	78333	TRUE	0.392	0.050628053308635	FALSE
ENSG00000204568	ATGACCGGCATCGACTAATC	chr6:30719778-30720487	108	78339	TRUE	0.392	0.0426459164018027	FALSE
ENSG00000204568	CGCGAGAGCGTATCCCCAAC	chr6:30742057-30744943	140	78307	TRUE	0.392	0.0671703049649301	FALSE
ENSG00000204568	CACTTTGCCGGCCTGTTCAG	chr6:30819960-30820556	341	78106	TRUE	0.392	0.0283094600319909	FALSE
ENSG00000204568	CCAACTTGTACAGGCGCCCC	chr6:30827960-30829342	121	78326	TRUE	0.392	-0.0368536887683839	FALSE
ENSG00000204568	GGAGGTTCTTCGCCCGGCAA	chr6:30955076-30956481	168	78279	TRUE	0.392	-0.0316262526913347	FALSE
ENSG00000204568	CCACAGCTTATGAGACCATC	chr6:30964039-30964778	254	78193	TRUE	0.392	0.0473402778127974	FALSE
ENSG00000204568	AGGAACAATTCCACACGCAT	chr6:31021855-31022378	113	78334	TRUE	0.392	0.0445887813086245	FALSE
ENSG00000204568	TGTGGATCACCATGAAAAGT	chr6:31058176-31058760	124	78323	TRUE	0.392	-0.0427463792433755	FALSE
ENSG00000204568	GGAAATAATCTGGTACCTGG	chr6:31079616-31080107	116	78331	TRUE	0.392	-0.0487640559824727	FALSE
ENSG00000204568	CTTGCACAGTCACGAGGAAT	chr6:31246063-31246842	147	78300	TRUE	0.392	0.0541155290567041	FALSE
ENSG00000204568	TTGTACCCACGTGCCATTCT	chr6:31474771-31475258	176	78271	TRUE	0.392	0.0266378204421232	FALSE
ENSG00000204568	TATGCTTGTTGTGGACCACT	chr6:31528277-31530194	233	78214	TRUE	0.392	0.0494602721039095	FALSE
ENSG00000204568	GGCCCTGTCTTCGTTAAGGG	chr6:31574156-31574793	219	78228	TRUE	0.392	0.0453806242826627	FALSE
ENSG00000204568	CTCTCTGGTACACGAGCGTG	chr6:31580665-31581864	117	78330	TRUE	0.392	0.0631744394694911	FALSE
ENSG00000204568	TCGCATTCCCAAGAGCGCGT	chr6:31580665-31581864	183	78264	TRUE	0.392	0.0354248987673267	FALSE
ENSG00000204568	GTCATGAATGTGTCTACAGT	chr6:31689418-31689982	72	78375	TRUE	0.392	0.0732323811122746	FALSE
ENSG00000204568	CCTCCTTGGGTTCGCTCCTA	chr6:31739907-31743157	124	78323	TRUE	0.392	-0.0696778143535708	FALSE
ENSG00000204568	CTCTCCAATCAACAGCGGTT	chr6:31739907-31743157	110	78337	TRUE	0.392	0.0595448450287641	FALSE
ENSG00000204568	CGGGCTGGTCTCCCGAACTT	chr6:31841008-31842456	130	78317	TRUE	0.392	0.0412148646336217	FALSE
ENSG00000204568	ACTGCCCTGCCCGGGGCTTG	chr6:31851673-31852487	162	78285	TRUE	0.392	0.0452361124314593	FALSE
ENSG00000204568	TGCAATAGTCATGGGGTCTT	chr6:31851673-31852487	122	78325	TRUE	0.392	-0.0391959597760994	FALSE
ENSG00000204568	CTTATTTCTGGTCCCTAAGT	chr6:31945771-31946245	134	78313	TRUE	0.392	0.0341181236162358	FALSE
ENSG00000204568	TGCACTTCTTGGCTGTCACG	chr6:31981726-31982144	125	78322	TRUE	0.392	0.0632833895254152	FALSE
ENSG00000204568	CAAGGCAAGAATACCTCAGT	chr6:32203405-32204039	150	78297	TRUE	0.392	-0.031534551663611	FALSE
ENSG00000204568	CCGACGTAAGTGCACATTGT	chr6:32530041-32530840	96	78351	TRUE	0.392	-0.03372571373838	FALSE
ENSG00000204568	CGAAGCGCGCGTACTCCTCT	chr6:32664796-32665308	102	78345	TRUE	0.392	-0.0501465742901361	FALSE
ENSG00000204568	TCTAACAGCATCATGTGTAC	chr6:32947659-32948247	101	78346	TRUE	0.392	-0.0408930824290454	FALSE
ENSG00000204568	CACCAGATTCTTACAAACCA	chr6:32954999-32955373	161	78286	TRUE	0.392	0.061969943001575	FALSE
ENSG00000204568	TACACCTCTCATCCATTACT	chr6:33049436-33049677	132	78315	TRUE	0.392	0.0579075815623362	FALSE
ENSG00000204568	GCTGTAGTGGGATCAGCCCA	chr6:33069402-33069630	117	78330	TRUE	0.392	0.0515331766052176	FALSE
ENSG00000204568	AGCTAAGGCTTGATACCCAG	chr6:33125958-33126566	142	78305	TRUE	0.392	0.0528986136183409	FALSE
ENSG00000204568	AAACTCTAGTATCGTCTCAG	chr6:33170110-33170273	217	78230	TRUE	0.392	-0.020157885132714	FALSE
ENSG00000204569	TACAGCACTTACCTCTCGGG	chr6:29834676-29835312	48	37576	TRUE	0.392	-0.133210073788757	FALSE
ENSG00000204569	GGAGCTTCTTACGGTGTAGG	chr6:29863832-29864500	113	37511	TRUE	0.392	0.121823322694763	FALSE
ENSG00000204569	AGCTGGGTGGGTCTAAAAAT	chr6:30041957-30042353	88	37536	TRUE	0.392	0.130514386373561	FALSE
ENSG00000204569	GCCCAGATGTCCGTTGGCGA	chr6:30127137-30128131	67	37557	TRUE	0.392	0.165800480114254	FALSE
ENSG00000204569	GTGGCGCTGTCTTTCAAGAC	chr6:30130716-30131520	64	37560	TRUE	0.392	0.120326226898971	FALSE
ENSG00000204569	GGAATCGTTGGGCGATGAAG	chr6:30185925-30186543	44	37580	TRUE	0.392	-0.156105320608373	FALSE
ENSG00000204569	GTAGTAGCTTGAGTGGTATC	chr6:30308057-30310057	51	37573	TRUE	0.392	0.130090382297273	FALSE
ENSG00000204569	TCAACATGACTGGGTCACGA	chr6:30446257-30448256	55	37569	TRUE	0.392	-0.133360157446969	FALSE
ENSG00000204569	ACCCTGTGGAAGTCGCGGGT	chr6:30453099-30454130	70	37554	TRUE	0.392	-0.127606716978795	FALSE
ENSG00000204569	CTAGCTGCTGGCTTAACAAA	chr6:30544696-30545170	60	37564	TRUE	0.392	0.164832151279761	FALSE
ENSG00000204569	CGGGTCCGACCGCGCACAAT	chr6:30625977-30627634	91	37533	TRUE	0.392	-0.133451160657934	FALSE
ENSG00000204569	TCAGGACACTACAAGCAGTG	chr6:30633657-30637057	100	37524	TRUE	0.392	0.105083995390328	FALSE
ENSG00000204569	CAGAGTTGAGTTTGGCATCC	chr6:30757410-30757958	63	37561	TRUE	0.392	0.118981509881114	FALSE
ENSG00000204569	ACAGGAAACTAACTGATTCA	chr6:30758826-30759331	46	37578	TRUE	0.392	0.138941342234852	FALSE
ENSG00000204569	TGAAAGGGAGTTGTAGGCTG	chr6:30765581-30765804	71	37553	TRUE	0.392	-0.140087627535692	FALSE
ENSG00000204569	ATGAGCCCAGTTATGCCATC	chr6:30821835-30822246	57	37567	TRUE	0.392	0.127775164880856	FALSE
ENSG00000204569	GCCTCTGGCCCAGCTTGCTG	chr6:31072588-31072809	70	37554	TRUE	0.392	-0.13125745927866	FALSE
ENSG00000204569	AAGGATGATATCATTATGCT	chr6:31087560-31087877	37	37587	TRUE	0.392	0.187966014772752	FALSE
ENSG00000204569	GCTGATGCACATACGCGCAA	chr6:31133357-31133579	75	37549	TRUE	0.392	-0.139846815083039	FALSE
ENSG00000204569	AGGCATCGTCAGGCATCGTC	chr6:31180225-31181002	54	37570	TRUE	0.392	-0.173111108257811	FALSE
ENSG00000204569	GAACAGACCTCCCAGAAGAA	chr6:31321905-31322115	70	37554	TRUE	0.392	-0.102746643093907	FALSE
ENSG00000204569	ACCCCCCACCTTGCTCGAGG	chr6:31508898-31509553	84	37540	TRUE	0.392	0.113175509147248	FALSE
ENSG00000204569	CGCGGCTGAGCCCCGACTAA	chr6:31619900-31621361	69	37555	TRUE	0.392	-0.127253996056879	FALSE
ENSG00000204569	CTTCACCAGTGAGCGCCGAG	chr6:31631181-31632983	137	37487	TRUE	0.392	0.0904632572382048	FALSE
ENSG00000204569	TAAGGGAAGAAGGGCGTCTA	chr6:31637209-31638951	81	37543	TRUE	0.392	0.103382919883194	FALSE
ENSG00000204569	TGGTTGTTGCATAACCATAC	chr6:31638882-31641381	51	37573	TRUE	0.392	-0.143528150485056	FALSE
ENSG00000204569	TTCTACTGGAATACGAACAA	chr6:31650807-31653131	44	37580	TRUE	0.392	0.141945469392198	FALSE
ENSG00000204569	CCGCCAAACCGAGATTAGCA	chr6:31660259-31661159	91	37533	TRUE	0.392	0.10670475945477	FALSE
ENSG00000204569	GTGTGCTGCTCGAGCGGGCC	chr6:31663939-31664258	49	37575	TRUE	0.392	-0.157190280104161	FALSE
ENSG00000204569	CAGGCTTGGTATTGAGCAGC	chr6:31674960-31675298	64	37560	TRUE	0.392	0.13657217888995	FALSE
ENSG00000204569	CCTTGGTCACCTGTCAAGTA	chr6:31674960-31675298	139	37485	TRUE	0.392	-0.0996958032961981	FALSE
ENSG00000204569	CTTTAGGGGATGTGCGGGCA	chr6:31690757-31692756	51	37573	TRUE	0.392	-0.141237545357739	FALSE
ENSG00000204569	GCGAGCGAATCAGCGGCGTG	chr6:31723308-31723688	91	37533	TRUE	0.392	-0.107041726699909	FALSE
ENSG00000204569	TGGGGTGCGTTGGGCTGGTG	chr6:31736414-31736521	103	37521	TRUE	0.392	0.101784901912755	FALSE
ENSG00000204569	CTAGTTTACCAAGCCCAGGA	chr6:31738650-31738862	55	37569	TRUE	0.392	0.135566188774269	FALSE
ENSG00000204569	ATTTATGGCGGCGCCGGGTT	chr6:31834234-31835425	65	37559	TRUE	0.392	0.141791127181222	FALSE
ENSG00000204569	AGATTCAGACTGAAGTTCAA	chr6:31855366-31855668	44	37580	TRUE	0.392	-0.102598092595323	FALSE
ENSG00000204569	CGCCATCGCCGCTTGCGCTG	chr6:31896953-31898663	97	37527	TRUE	0.392	-0.103979464579249	FALSE
ENSG00000204569	CTCGATCCCGCTCCCGATCT	chr6:31952857-31954856	54	37570	TRUE	0.392	-0.145709928357895	FALSE
ENSG00000204569	GTCTTTAGGGAGCACAGTGG	chr6:31989275-31989852	60	37564	TRUE	0.392	0.142769330534722	FALSE
ENSG00000204569	GCCCACTGAGTCCGAGGTCA	chr6:32048173-32048746	91	37533	TRUE	0.392	-0.100574892911807	FALSE
ENSG00000204569	CACCTCCTATGCGGACCATT	chr6:32067157-32069156	73	37551	TRUE	0.392	-0.12920544628617	FALSE
ENSG00000204569	CGTCCCCCAAAACCCCGTCT	chr6:32069521-32070330	60	37564	TRUE	0.392	0.149998165261235	FALSE
ENSG00000204569	TCCTCGCATTATCGCAGGGT	chr6:32195422-32196819	36	37588	TRUE	0.392	-0.141904312625782	FALSE
ENSG00000204569	CCCATGCAGACAGCACCTCG	chr6:32217889-32218482	60	37564	TRUE	0.392	0.133789094095535	FALSE
ENSG00000204569	GGAAGACAGGCGCGCCGCGG	chr6:32521797-32522141	97	37527	TRUE	0.392	0.108173416585345	FALSE
ENSG00000204569	CACGTCGCTGTCGAAGCGCA	chr6:32583639-32584799	70	37554	TRUE	0.392	0.152927510542807	FALSE
ENSG00000204569	TTGCGGGTGCTGAGCTACTA	chr6:32589565-32590024	55	37569	TRUE	0.392	0.170539207772178	FALSE
ENSG00000204569	AACTGTTAGGCCTGTAGACC	chr6:32982865-32983834	58	37566	TRUE	0.392	0.122096034412607	FALSE
ENSG00000204569	GCAGGCACCTGACTGCCACC	chr6:33029981-33030179	67	37557	TRUE	0.392	-0.133161496362128	FALSE
ENSG00000204569	TTCTTCCCCATAGGTGTCCT	chr6:33125958-33126566	76	37548	TRUE	0.392	-0.134654414973062	FALSE
ENSG00000204569	TGTAAACGCCCAAAGTCCTG	chr6:33199885-33200000	56	37568	TRUE	0.392	0.14329154984523	FALSE
ENSG00000204574	GGGAGCAGCTTCAAGCTGTA	chr6:29758782-29759248	102	75732	TRUE	0.392	-0.0588964443499091	FALSE
ENSG00000204574	CCGGGAAGATCGTAAGTCCT	chr6:29813800-29815780	100	75734	TRUE	0.392	0.0544916308494972	FALSE
ENSG00000204574	TGGTGACGTCGCGTTCTCCC	chr6:29850094-29850626	135	75699	TRUE	0.392	-0.0308892721779923	FALSE
ENSG00000204574	CAAGACCGAGGTGGAGCCAC	chr6:29924848-29925041	134	75700	TRUE	0.392	0.0497411227009468	FALSE
ENSG00000204574	CTAGAAGCTTCACAAGACCG	chr6:29924848-29925041	143	75691	TRUE	0.392	-0.049517282239572	FALSE
ENSG00000204574	GTTAAGAGCCTAAGCACTAA	chr6:30013249-30013883	89	75745	TRUE	0.392	0.0426651422282158	FALSE
ENSG00000204574	TGCGCCCTGGAGGCTCCGTA	chr6:30481175-30482541	186	75648	TRUE	0.392	0.0539683287910058	FALSE
ENSG00000204574	GATAATGGTGACTCATGGGC	chr6:30495980-30497165	104	75730	TRUE	0.392	0.0712025858888059	FALSE
ENSG00000204574	ACCAGCTTAACTGCCCCTAC	chr6:30543023-30543229	135	75699	TRUE	0.392	-0.0664648370823833	FALSE
ENSG00000204574	GCGAGCTTCGCCGTCATCTC	chr6:30570784-30571978	68	75766	TRUE	0.392	0.0790903487343666	FALSE
ENSG00000204574	CCCCTCCGAGAGTTCGGTAC	chr6:30678987-30679540	82	75752	TRUE	0.392	-0.0736300878305607	FALSE
ENSG00000204574	CGGGACTGGAGGCAAAGCCC	chr6:30685474-30685641	88	75746	TRUE	0.392	0.0846077418604803	FALSE
ENSG00000204574	CATAGGTTGACTAAGCCCAC	chr6:30725419-30726603	145	75689	TRUE	0.392	0.0526614079213052	FALSE
ENSG00000204574	GGACAGAGTACAAAACCATA	chr6:30767368-30767935	95	75739	TRUE	0.392	-0.055673764381448	FALSE
ENSG00000204574	TCTTTGGTAGAGGTCAAGAA	chr6:30793355-30794059	115	75719	TRUE	0.392	0.0904508241143795	FALSE
ENSG00000204574	CTTGTCTGTAGAAGGCAGTC	chr6:30802576-30803273	89	75745	TRUE	0.392	-0.0750558009884186	FALSE
ENSG00000204574	CCTGGACCGACCGCTAAGCC	chr6:30877493-30878082	164	75670	TRUE	0.392	-0.0531225115475795	FALSE
ENSG00000204574	CAAGCCAGAGGGACGTCGAG	chr6:30883795-30886796	277	75557	TRUE	0.392	0.0382261632495968	FALSE
ENSG00000204574	CGTGGGGTTTGCCTTCGCGG	chr6:30913634-30915262	230	75604	TRUE	0.392	-0.0476002401546509	FALSE
ENSG00000204574	CCACACTCAGGGATCCCGTG	chr6:30922506-30923027	143	75691	TRUE	0.392	0.0625739997842873	FALSE
ENSG00000204574	CGTATCAACTTAATACAGTT	chr6:30974157-30976681	82	75752	TRUE	0.392	-0.0563500987357264	FALSE
ENSG00000204574	GGGTTTGGGCCACTCCCTGT	chr6:31057464-31057857	169	75665	TRUE	0.392	0.0395497830662968	FALSE
ENSG00000204574	TTACTGTGGGGTAGCGGACC	chr6:31139684-31140160	111	75723	TRUE	0.392	-0.0634206872673699	FALSE
ENSG00000204574	CACCAAACCAGCCCATAGTA	chr6:31178771-31179009	160	75674	TRUE	0.392	0.045814459600392	FALSE
ENSG00000204574	TGCTGACTGTTTGAAACTAG	chr6:31178771-31179009	186	75648	TRUE	0.392	-0.0369172044703197	FALSE
ENSG00000204574	GCATTGGGGAGGCGCCGCGT	chr6:31270985-31272710	154	75680	TRUE	0.392	-0.0359235830194375	FALSE
ENSG00000204574	TTTCCAGGGTTAAGCGGACC	chr6:31414179-31414776	93	75741	TRUE	0.392	0.0702842079714991	FALSE
ENSG00000204574	GAGAAGAATCTAGCCCATCT	chr6:31491962-31492232	113	75721	TRUE	0.392	-0.033935759579808	FALSE
ENSG00000204574	ACATCACTGTTACGCTACGA	chr6:31541111-31542661	120	75714	TRUE	0.392	0.0467919649550219	FALSE
ENSG00000204574	GGGCCCCCCTTTGGAGGAAC	chr6:31558164-31558469	95	75739	TRUE	0.392	-0.0691619540424431	FALSE
ENSG00000204574	GGGCGATGCCACGGTTGGTA	chr6:31665807-31669106	118	75716	TRUE	0.392	0.0574426111560014	FALSE
ENSG00000204574	GACATATCCAAGTGGTAGAG	chr6:31674960-31675298	254	75580	TRUE	0.392	0.0433351707908951	FALSE
ENSG00000204574	GACTCCATCGACCTTAGGAT	chr6:31727307-31729306	152	75682	TRUE	0.392	-0.0597539104355729	FALSE
ENSG00000204574	GGGGCGGGGCCAACGAAAGT	chr6:31727307-31729306	106	75728	TRUE	0.392	0.063199568696688	FALSE
ENSG00000204574	AGGAACTATCCACCATCGCG	chr6:31794259-31796391	163	75671	TRUE	0.392	-0.0627036534094492	FALSE
ENSG00000204574	GTCGATCACCTGCGCGGGTC	chr6:31862478-31864168	149	75685	TRUE	0.392	0.023837976971683	FALSE
ENSG00000204574	GCAGGTGCCATTCTCAGCTG	chr6:31882412-31882682	266	75568	TRUE	0.392	-0.0448004172372634	FALSE
ENSG00000204574	TAAGGCGGTCTGCAAACGTG	chr6:31927370-31928524	130	75704	TRUE	0.392	0.0433414539341248	FALSE
ENSG00000204574	CTGTACTCGTGGGCCATGTT	chr6:31981726-31982144	117	75717	TRUE	0.392	-0.0666579661039481	FALSE
ENSG00000204574	ATCAGGGGACTCCTCTTCGG	chr6:32063032-32065131	201	75633	TRUE	0.392	-0.0574994541514191	FALSE
ENSG00000204574	CAGGGCCCTCGCATATGCTT	chr6:32097157-32099156	99	75735	TRUE	0.392	0.0684649334857719	FALSE
ENSG00000204574	CAGGTACTTATTGACCCGAC	chr6:32129978-32130841	111	75723	TRUE	0.392	0.0849463393717937	FALSE
ENSG00000204574	CATTAAATGCGAAACATCCA	chr6:32146482-32148481	92	75742	TRUE	0.392	-0.0734205881063144	FALSE
ENSG00000204574	GGTCTCATAAAGGGTACGGT	chr6:32162807-32166231	99	75735	TRUE	0.392	-0.0818985441320899	FALSE
ENSG00000204574	CCAACCCAGACTAAAAATGG	chr6:32216313-32216731	81	75753	TRUE	0.392	0.0720287385414493	FALSE
ENSG00000204574	ACAGCGGAGCACACTGCAGT	chr6:32393740-32393996	89	75745	TRUE	0.392	-0.0826450723506942	FALSE
ENSG00000204574	CGGAAGCCACCCTGGTGGTC	chr6:32402860-32403151	90	75744	TRUE	0.392	-0.0917003384110888	FALSE
ENSG00000204574	CGGCGAGGTGAGCATGGTGG	chr6:32521797-32522141	198	75636	TRUE	0.392	-0.0623116977945077	FALSE
ENSG00000204574	GAGACTTTCCCAGTAAGTGC	chr6:32763294-32763473	199	75635	TRUE	0.392	-0.0358724967463377	FALSE
ENSG00000204574	CACTGGGCCCTCCCCGCACT	chr6:32829550-32829856	282	75552	TRUE	0.392	0.0256669083064591	FALSE
ENSG00000204574	CTGCTGGACACAGAAACCTA	chr6:32933624-32934051	163	75671	TRUE	0.392	0.0598277788213699	FALSE
ENSG00000204574	AAGGCTGGGAAATACACACC	chr6:32954999-32955373	116	75718	TRUE	0.392	-0.0610072458367372	FALSE
ENSG00000204574	GAAAATCTGGACCATACTCT	chr6:32967566-32967796	89	75745	TRUE	0.392	0.049075592634253	FALSE
ENSG00000204574	GGCAGTCAGGTGCCTGCACT	chr6:33029981-33030179	111	75723	TRUE	0.392	0.068799368007197	FALSE
ENSG00000204576	CTGGGAGCTTCTTACGGTGT	chr6:29863832-29864500	45	34197	TRUE	0.392	-0.162139823095417	FALSE
ENSG00000204576	GGCGCTAACATCAAGGAGGT	chr6:30097990-30098183	46	34196	TRUE	0.392	-0.148641762453884	FALSE
ENSG00000204576	TGTGCATGGGTGAAGGACCG	chr6:30162341-30162709	45	34197	TRUE	0.392	-0.148081044347421	FALSE
ENSG00000204576	GCATTTCAGTTAAACCTAAG	chr6:30169716-30170337	32	34210	TRUE	0.392	-0.216012046645767	FALSE
ENSG00000204576	TTGAGCACCACCAGCACTGG	chr6:30363554-30363784	148	34094	TRUE	0.392	-0.0899321082600185	FALSE
ENSG00000204576	CACTGAGTCTCCAAGTCCAA	chr6:30447259-30447756	69	34173	TRUE	0.392	-0.13503680521536	FALSE
ENSG00000204576	CTGTTTACCTCGTGAATGAT	chr6:30515789-30516822	46	34196	TRUE	0.392	-0.168892797036738	FALSE
ENSG00000204576	AGCCAGGATAGGACTGTTCT	chr6:30598724-30599913	50	34192	TRUE	0.392	-0.143612611905144	FALSE
ENSG00000204576	CTGACCTCATCTACTAAATT	chr6:30757410-30757958	52	34190	TRUE	0.392	-0.155081925702168	FALSE
ENSG00000204576	GCTCTCTGCAGAGTTATGAG	chr6:30819960-30820556	63	34179	TRUE	0.392	-0.157638187039718	FALSE
ENSG00000204576	AGGTCAGCCGATGTGTGCCG	chr6:30827960-30829342	50	34192	TRUE	0.392	-0.149558970487751	FALSE
ENSG00000204576	GACTGGATACCGGCTGAGGT	chr6:30839707-30840061	57	34185	TRUE	0.392	0.15193101300179	FALSE
ENSG00000204576	ACCCAAGAGACATCATCAGT	chr6:30922506-30923027	67	34175	TRUE	0.392	-0.142448568556699	FALSE
ENSG00000204576	CGCCAGTCCACGTGGGCGGC	chr6:31122864-31123588	54	34188	TRUE	0.392	0.15009246107737	FALSE
ENSG00000204576	GCACCGCCAGTCCACGTGGG	chr6:31122864-31123588	39	34203	TRUE	0.392	-0.17795040928129	FALSE
ENSG00000204576	TATGCGCAGCAGTTGGAAGC	chr6:31159254-31159656	96	34146	TRUE	0.392	-0.0994783872300919	FALSE
ENSG00000204576	GGAACAGTAAAATACTCCAC	chr6:31202775-31203156	54	34188	TRUE	0.392	0.145764245985905	FALSE
ENSG00000204576	GTTTGGGCTCTCGGTGAGGT	chr6:31202775-31203156	54	34188	TRUE	0.392	-0.176452609651017	FALSE
ENSG00000204576	ACTTCCTCCTCGCAGACTTT	chr6:31494826-31495422	57	34185	TRUE	0.392	0.146382896669753	FALSE
ENSG00000204576	GGCCTTCCAATGCCATTCAC	chr6:31498750-31499105	95	34147	TRUE	0.392	0.108179715842389	FALSE
ENSG00000204576	TTCCCCTGCGGAGTATGTCG	chr6:31644432-31646581	48	34194	TRUE	0.392	-0.170050262126755	FALSE
ENSG00000204576	GCCAGACACCGGAGAAGTTC	chr6:31676763-31677222	43	34199	TRUE	0.392	-0.193748361512795	FALSE
ENSG00000204576	GTGACTGCCGTTGGCGTCTC	chr6:31702534-31703582	50	34192	TRUE	0.392	-0.135153691694471	FALSE
ENSG00000204576	CCCTCAACCCCACAGTACTA	chr6:31710646-31710912	85	34157	TRUE	0.392	-0.122742847878253	FALSE
ENSG00000204576	GGCGTCCCGACTCTAGGCTC	chr6:31765928-31766802	46	34196	TRUE	0.392	-0.147556420411378	FALSE
ENSG00000204576	GGCCCGGGCTTGACGTCACA	chr6:31776485-31778192	88	34154	TRUE	0.392	-0.122447559051954	FALSE
ENSG00000204576	GTCGCGCGTCCCCGCGCAGA	chr6:31821242-31822577	69	34173	TRUE	0.392	-0.126995834730505	FALSE
ENSG00000204576	TTCCCGTAGATGGCGATCTG	chr6:31862357-31865881	63	34179	TRUE	0.392	-0.165703629405576	FALSE
ENSG00000204576	TATGACGGTTACACTCTCCG	chr6:31945607-31951356	54	34188	TRUE	0.392	-0.151512579717003	FALSE
ENSG00000204576	CCGGACACCTGGGTGTCCAT	chr6:31981726-31982144	54	34188	TRUE	0.392	-0.159093275297307	FALSE
ENSG00000204576	GGAATAATGGCCCGAGGGCA	chr6:31983861-31984064	57	34185	TRUE	0.392	-0.148838101262563	FALSE
ENSG00000204576	CCCCAGGTGTGCCACTAAAT	chr6:32002562-32003711	72	34170	TRUE	0.392	0.123702624477917	FALSE
ENSG00000204576	TTGGCCAAGTCACGGGTGAA	chr6:32109687-32111103	34	34208	TRUE	0.392	-0.2170317110584	FALSE
ENSG00000204576	GGTAGTCCCTCTTAGGAGTT	chr6:32162807-32166231	57	34185	TRUE	0.392	0.145438346716353	FALSE
ENSG00000204576	GTCCGTAGACTTGGCTGCGC	chr6:32195422-32196819	45	34197	TRUE	0.392	-0.154545569658335	FALSE
ENSG00000204576	GGACTCTCAGCCCCGCCTGG	chr6:32234915-32235334	76	34166	TRUE	0.392	0.135984458584173	FALSE
ENSG00000204576	CAGGTTTCCTCAGATCATCG	chr6:32244547-32245969	85	34157	TRUE	0.392	-0.139376886494982	FALSE
ENSG00000204576	GATATGTCAGTTATAACCTA	chr6:32288494-32288971	76	34166	TRUE	0.392	0.116258294650677	FALSE
ENSG00000204576	CCCTGTCTAGAAGTCAGATT	chr6:32439511-32440091	81	34161	TRUE	0.392	-0.141712812795689	FALSE
ENSG00000204576	GCAATGTAGATCCAGCCCCC	chr6:32622509-32622789	57	34185	TRUE	0.392	0.141495628377594	FALSE
ENSG00000204576	GTCCTGCTCTTAGGTTCACT	chr6:32982865-32983834	59	34183	TRUE	0.392	-0.148413417857173	FALSE
ENSG00000204576	CTGTTCCAGTACTCCGCAGC	chr6:33080171-33081452	58	34184	TRUE	0.392	-0.165555212574232	FALSE
ENSG00000204576	GCAGAGCTGCTATTCCTGGA	chr6:33112210-33112672	53	34189	TRUE	0.392	-0.140613590865321	FALSE
ENSG00000204576	CTGAAATAAAATCACATCGA	chr6:33125958-33126566	46	34196	TRUE	0.392	-0.166101088157695	FALSE
ENSG00000204580	GTGAATGTGGAAGATGCTGG	chr11:5254487-5254795	62	34750	TRUE	0.392	0.127162179286796	FALSE
ENSG00000204580	AGTCTCTAGATTTATAATGA	chr12:7789365-7789670	48	34764	TRUE	0.392	0.142163683311834	FALSE
ENSG00000204580	GGGGCAGCCCGGCATGCCTA	chr6:29760264-29760749	94	34718	TRUE	0.392	0.109925121832574	FALSE
ENSG00000204580	AAGTTAGTAGAGAGGACACC	chr6:29769292-29769656	33	34779	TRUE	0.392	-0.200698620337731	FALSE
ENSG00000204580	ATTTAGAAGTGACAGGGTGG	chr6:29924848-29925041	71	34741	TRUE	0.392	0.130849646267275	FALSE
ENSG00000204580	ACCTAATGCCTCTGTAACCT	chr6:30149290-30149508	52	34760	TRUE	0.392	-0.147903865616374	FALSE
ENSG00000204580	AAAAGGCTGCACAGCCTCGT	chr6:30238308-30239117	52	34760	TRUE	0.392	0.120904765879509	FALSE
ENSG00000204580	CCCCCGATGGGGACTTAGGG	chr6:30288810-30289200	32	34780	TRUE	0.392	-0.189388190279027	FALSE
ENSG00000204580	GTCACAGAACTTGGAGTGAG	chr6:30340648-30340869	48	34764	TRUE	0.392	-0.168004733268471	FALSE
ENSG00000204580	GTCAGTGTCACCCCCAGTGC	chr6:30363554-30363784	77	34735	TRUE	0.392	-0.105233289342052	FALSE
ENSG00000204580	ACCCATAGCATGCGATATTC	chr6:30507742-30508763	57	34755	TRUE	0.392	0.11659769800355	FALSE
ENSG00000204580	CCTAAGACTGGGAAGCTTTG	chr6:30614391-30614769	57	34755	TRUE	0.392	0.133563038674156	FALSE
ENSG00000204580	AGCCCAACCAAGAGGCCTCT	chr6:30682129-30682401	45	34767	TRUE	0.392	0.16410641478024	FALSE
ENSG00000204580	CCTTCCCAGAAAACCGCCTC	chr6:30752235-30753014	47	34765	TRUE	0.392	-0.178383734411318	FALSE
ENSG00000204580	TCTTCCGCAGGTTCATGACA	chr6:30821832-30824781	60	34752	TRUE	0.392	-0.121672827499931	FALSE
ENSG00000204580	GTGCAGGGTGGTGCGAAGAG	chr6:30839707-30840061	76	34736	TRUE	0.392	-0.121175694237535	FALSE
ENSG00000204580	GAGATGGCAGAAGCACTGCC	chr6:30855845-30856055	51	34761	TRUE	0.392	0.142460420384102	FALSE
ENSG00000204580	AGCCAATCTTGACGTCATGG	chr6:30940241-30940981	136	34676	TRUE	0.392	0.0702304202071401	FALSE
ENSG00000204580	CTGAATTCCTGAGATTCCGA	chr6:30942337-30943208	49	34763	TRUE	0.392	-0.169142394547553	FALSE
ENSG00000204580	ATCCTCCCTGCCGACAGGGA	chr6:31057464-31057857	51	34761	TRUE	0.392	0.155932568340925	FALSE
ENSG00000204580	ACTGCTGTCGAGGCCTGCTG	chr6:31072588-31072809	123	34689	TRUE	0.392	0.116009320741068	FALSE
ENSG00000204580	ACAGCAGCTCCGTTTGGCTA	chr6:31083575-31084324	93	34719	TRUE	0.392	0.112590851463957	FALSE
ENSG00000204580	CGGGTTCAGAATAAAACCGA	chr6:31137292-31138485	41	34771	TRUE	0.392	-0.169449840201281	FALSE
ENSG00000204580	GACGTTCGGGAAGAGTCGGT	chr6:31157682-31159681	47	34765	TRUE	0.392	0.141793705430077	FALSE
ENSG00000204580	GAAGCCAGGTGTCCCGCCAT	chr6:31170587-31170657	85	34727	TRUE	0.392	-0.118647133804128	FALSE
ENSG00000204580	GAACAGACCTCCCAGAAGAA	chr6:31321905-31322115	71	34741	TRUE	0.392	0.14191116417589	FALSE
ENSG00000204580	AGCGCTCGCGGCAACCCACC	chr6:31497604-31498618	74	34738	TRUE	0.392	0.12361492330361	FALSE
ENSG00000204580	ACAACCAAGGTCTAGGCACT	chr6:31517213-31517602	50	34762	TRUE	0.392	-0.165972078427163	FALSE
ENSG00000204580	ACTCGTTCCTCGCGCATCCA	chr6:31541111-31542661	71	34741	TRUE	0.392	-0.0975907802654875	FALSE
ENSG00000204580	ATCCCAGTCGGAAAGGTCTA	chr6:31546358-31547231	56	34756	TRUE	0.392	-0.155111931939026	FALSE
ENSG00000204580	CCGGAGTAGAGGTACCGGAG	chr6:31619900-31621361	36	34776	TRUE	0.392	-0.202618023316926	FALSE
ENSG00000204580	GGCGAGCTCATATACTACGA	chr6:31728778-31730584	36	34776	TRUE	0.392	-0.168476529659965	FALSE
ENSG00000204580	AGGGCAGACCTAGGTGTCCC	chr6:31770470-31770715	38	34774	TRUE	0.392	-0.17205251210607	FALSE
ENSG00000204580	TCAAGAGGTCATCTCGTGGC	chr6:31817239-31817580	37	34775	TRUE	0.392	-0.186340855444323	FALSE
ENSG00000204580	ACAGTCTGCGGGATCGAACT	chr6:31834234-31835425	55	34757	TRUE	0.392	0.141952935409085	FALSE
ENSG00000204580	CTCCTGCTTACAATTTCCGT	chr6:31898032-31900031	55	34757	TRUE	0.392	-0.155202656701134	FALSE
ENSG00000204580	CAAGGTCGCCCTCATCTGGT	chr6:31923019-31923477	53	34759	TRUE	0.392	-0.134741235513498	FALSE
ENSG00000204580	ACGGCTGGGGTCCTATCCCG	chr6:31928642-31929979	118	34694	TRUE	0.392	-0.0979875142364712	FALSE
ENSG00000204580	CGTGTCTCAACAATGACATT	chr6:31952224-31952653	50	34762	TRUE	0.392	0.152652519930485	FALSE
ENSG00000204580	GTCCAGAACGACAAACATCC	chr6:31982300-31983140	55	34757	TRUE	0.392	0.150499673289425	FALSE
ENSG00000204580	CAAAACTTTCCAATGATATT	chr6:31989275-31989852	61	34751	TRUE	0.392	-0.130061838812029	FALSE
ENSG00000204580	GCACCTCCGGGTAACTGTAG	chr6:32087832-32091781	67	34745	TRUE	0.392	0.124042761791194	FALSE
ENSG00000204580	AGAGCTGCAGCTTCTCCACG	chr6:32195086-32195317	57	34755	TRUE	0.392	-0.139176143897156	FALSE
ENSG00000204580	GCCTGGTGGAGGTGAGCAAA	chr6:32692104-32692347	62	34750	TRUE	0.392	0.134528991232456	FALSE
ENSG00000204580	CTCCTTGGGTTGGAGTATGG	chr6:32763294-32763473	86	34726	TRUE	0.392	-0.122477747490304	FALSE
ENSG00000204580	CCAACTCACCAGCCGCGGCG	chr6:32837657-32839102	48	34764	TRUE	0.392	-0.169527942335318	FALSE
ENSG00000204580	ATGCGTGTGACATGCCTTAA	chr6:32861089-32861520	54	34758	TRUE	0.392	0.145696976703657	FALSE
ENSG00000204580	GGATGTTTGTCTACCTGAGC	chr6:32933624-32934051	50	34762	TRUE	0.392	0.170986781757381	FALSE
ENSG00000204580	AGTACTTAATAGACACGCGT	chr6:32981697-32982715	43	34769	TRUE	0.392	0.156357681653679	FALSE
ENSG00000204580	AACTGTTAGGCCTGTAGACC	chr6:32982865-32983834	48	34764	TRUE	0.392	-0.156810396445348	FALSE
ENSG00000204580	TGACACCTGTAAACGTAGAA	chr6:33123471-33124880	97	34715	TRUE	0.392	0.116567027684211	FALSE
ENSG00000204580	TGCTCTTAGGCTCCTCCTTC	chr6:33136422-33136837	54	34758	TRUE	0.392	0.116362155731472	FALSE
ENSG00000204590	AACCACAAATCAGGCCGGAC	chr11:17719290-17719635	19	11578	TRUE	0.392	0.197653615736059	FALSE
ENSG00000204590	CCAGAAAAAGCACGGTCTCG	chr6:29813800-29815780	17	11580	TRUE	0.392	0.259892081526254	FALSE
ENSG00000204590	GTAAGTCGTGGCTGGAAATC	chr6:30013249-30013883	26	11571	TRUE	0.392	0.205450402270203	FALSE
ENSG00000204590	CTGGGAAACGGACGAAGATG	chr6:30185925-30186543	16	11581	TRUE	0.392	-0.298605953180441	FALSE
ENSG00000204590	GCTCACTAATGAAGATCTCG	chr6:30466076-30467154	18	11579	TRUE	0.392	0.25067235067884	FALSE
ENSG00000204590	TTGTTGGTAGGAAGCACGAA	chr6:30507742-30508763	15	11582	TRUE	0.392	-0.366269969989267	FALSE
ENSG00000204590	GTCTGAGGAACAGTACCTCG	chr6:30508894-30509757	15	11582	TRUE	0.392	0.215705695153707	FALSE
ENSG00000204590	CAGAGAGGTAATGCGGAGGA	chr6:30631690-30632204	9	11588	TRUE	0.392	0.338559663921834	FALSE
ENSG00000204590	CTACTTCACTAGTCACTCTG	chr6:30633657-30637057	20	11577	TRUE	0.392	0.208643678610311	FALSE
ENSG00000204590	GACTGGAGGCCTGAGACAGC	chr6:30684704-30684912	19	11578	TRUE	0.392	-0.264757756452968	FALSE
ENSG00000204590	CAGGTGGATGACATCTCCAA	chr6:30700400-30700858	25	11572	TRUE	0.392	0.234444008155143	FALSE
ENSG00000204590	GTGCCGAGTGTGCAGTGGTC	chr6:30840712-30841135	15	11582	TRUE	0.392	-0.328774838229693	FALSE
ENSG00000204590	ACCCATCGAATATAGCTGGC	chr6:30844980-30845510	13	11584	TRUE	0.392	-0.375365222475249	FALSE
ENSG00000204590	TGGGACTGTAAGTGTCCAAT	chr6:30872366-30873391	14	11583	TRUE	0.392	-0.283056577799456	FALSE
ENSG00000204590	ATCCCTTCTCTGTCAGCCAC	chr6:30875359-30875732	18	11579	TRUE	0.392	-0.296057073701463	FALSE
ENSG00000204590	GGCCTTCTCGCCGCGCGTTC	chr6:30883795-30886796	22	11575	TRUE	0.392	0.24752099993848	FALSE
ENSG00000204590	ATCCTCCCTGCCGACAGGGA	chr6:31057464-31057857	20	11577	TRUE	0.392	0.259113034063942	FALSE
ENSG00000204590	CTAAGCATGTCTGTAGCAAG	chr6:31057464-31057857	23	11574	TRUE	0.392	-0.284573649991458	FALSE
ENSG00000204590	GTGGATTCTGTGCCCACTCG	chr6:31072588-31072809	18	11579	TRUE	0.392	-0.312711819358353	FALSE
ENSG00000204590	AGTGCCCAAGTGCTTGAGGG	chr6:31111005-31111190	18	11579	TRUE	0.392	0.225744102099944	FALSE
ENSG00000204590	CTCTCCTCCACCCATCCAGG	chr6:31170419-31170828	27	11570	TRUE	0.392	0.245610031374029	FALSE
ENSG00000204590	CTTCTCACAGTTGGACAACG	chr6:31210029-31210432	18	11579	TRUE	0.392	-0.305571878829626	FALSE
ENSG00000204590	TCCTACATTAATCTAATGGC	chr6:31214378-31214740	11	11586	TRUE	0.392	-0.411596507578439	FALSE
ENSG00000204590	GGGCCAATCACGAGCGGAGA	chr6:31403053-31404177	22	11575	TRUE	0.392	0.25097352204211	FALSE
ENSG00000204590	GTTGTGGGTAAGGTTAATAG	chr6:31467054-31467436	24	11573	TRUE	0.392	0.234902854835377	FALSE
ENSG00000204590	TGGCAGTGGTTGGAAGGACA	chr6:31491962-31492232	22	11575	TRUE	0.392	0.197363212161291	FALSE
ENSG00000204590	CTCTCTGAGATTAGCTGGCC	chr6:31563051-31563662	13	11584	TRUE	0.392	0.272098415746405	FALSE
ENSG00000204590	GACAATGCCCAGCATGTGTT	chr6:31568100-31568377	14	11583	TRUE	0.392	-0.323014949725711	FALSE
ENSG00000204590	CAGCTCTCTGTACCGGGCGG	chr6:31580307-31582306	13	11584	TRUE	0.392	0.27102597874716	FALSE
ENSG00000204590	ACACGGGCCGACGCGCTCTT	chr6:31580665-31581864	20	11577	TRUE	0.392	0.229180527645322	FALSE
ENSG00000204590	GAATGCGGTGCAGGTCGGCT	chr6:31618257-31620457	18	11579	TRUE	0.392	0.237658792639489	FALSE
ENSG00000204590	AGCGAGTGTGGGCCTTTATC	chr6:31706742-31706917	16	11581	TRUE	0.392	-0.323964838936293	FALSE
ENSG00000204590	GGAACTGAATGAGTCGGCCT	chr6:31765928-31766802	27	11570	TRUE	0.392	0.235013345667909	FALSE
ENSG00000204590	ACACTGAATGGGGAACACGT	chr6:31776485-31778192	21	11576	TRUE	0.392	0.244151701822977	FALSE
ENSG00000204590	GGCGGACAAGAAGAAGGTTC	chr6:31829433-31829741	21	11576	TRUE	0.392	-0.264004476741412	FALSE
ENSG00000204590	GGCATTTATACCCCACGGCT	chr6:31928642-31929979	11	11586	TRUE	0.392	-0.374970454912543	FALSE
ENSG00000204590	TACCGGCGCCCTTCGGAACT	chr6:31971319-31972880	10	11587	TRUE	0.392	-0.379312293528849	FALSE
ENSG00000204590	GGAGATCAGAATCGTCCAGC	chr6:31978820-31980627	24	11573	TRUE	0.392	0.187116845194796	FALSE
ENSG00000204590	TGACCGGCTTGTAGGACGCG	chr6:32152952-32155097	15	11582	TRUE	0.392	0.301769653324233	FALSE
ENSG00000204590	GGTGGGTCTCGCTTATATAC	chr6:32177110-32178719	17	11580	TRUE	0.392	-0.310060246674386	FALSE
ENSG00000204590	CAATTCTTGGTTCCAACTTA	chr6:32195086-32195317	18	11579	TRUE	0.392	-0.32637959026143	FALSE
ENSG00000204590	CAATCCGCGTGGTTCAGGCA	chr6:32217889-32218482	25	11572	TRUE	0.392	0.242994926353749	FALSE
ENSG00000204590	CCGCCCTAGGTGTCGCCGCC	chr6:32254668-32256056	13	11584	TRUE	0.392	-0.393475566972033	FALSE
ENSG00000204590	TGCACCTCTGCTCACGCTGC	chr6:32397672-32397840	11	11586	TRUE	0.392	-0.402717425071183	FALSE
ENSG00000204590	AACAAGCATCCGGCGAGGGC	chr6:32413296-32413959	19	11578	TRUE	0.392	0.242528455407768	FALSE
ENSG00000204590	ATTTCCATCTCGTTCACCAC	chr6:32609751-32610407	25	11572	TRUE	0.392	0.247893182259044	FALSE
ENSG00000204590	CAGTGCAGTGGAGGTCTCTG	chr6:32785828-32786407	17	11580	TRUE	0.392	-0.347833452097763	FALSE
ENSG00000204590	TGACTTGACTTAACTGCTAC	chr6:32819787-32820652	12	11585	TRUE	0.392	-0.352094945214985	FALSE
ENSG00000204590	TGTAGCAGTTAAGTCAAGTC	chr6:32819787-32820652	14	11583	TRUE	0.392	-0.30828084246742	FALSE
ENSG00000204590	CCGCCAGCTACGCTCGGCCA	chr6:32837657-32839102	16	11581	TRUE	0.392	-0.335384706680606	FALSE
ENSG00000204590	CTCGAAGGCTCTGTATCGGT	chr6:32971492-32972732	8	11589	TRUE	0.392	-0.410470823309793	FALSE
ENSG00000204590	ATAGATTCAGGAGGCAATCG	chr6:32984455-32985094	13	11584	TRUE	0.392	-0.376321400109554	FALSE
ENSG00000204590	ATGATGATCCTGCAGGTTTC	chr6:33112210-33112672	16	11581	TRUE	0.392	0.289118890233666	FALSE
ENSG00000204592	ATCCTCCCCTTGCTATGCTT	chr6:29758782-29759248	40	25028	TRUE	0.392	0.198729639619731	FALSE
ENSG00000204592	GCTTCCTGAAATATGACCCT	chr6:29758782-29759248	53	25015	TRUE	0.392	0.183792409679712	FALSE
ENSG00000204592	CGTAGCCCACTGCGATGTAC	chr6:29926083-29927564	26	25042	TRUE	0.392	-0.233840319875879	FALSE
ENSG00000204592	AGACAGCCTACCTGGAGGGC	chr6:29934071-29934293	33	25035	TRUE	0.392	0.192336169713391	FALSE
ENSG00000204592	GAAAGTTCTATGGTACCTTC	chr6:30238308-30239117	50	25018	TRUE	0.392	-0.191693763389135	FALSE
ENSG00000204592	TCACCCTGAGTCACAGAACT	chr6:30340648-30340869	65	25003	TRUE	0.392	0.126165951001177	FALSE
ENSG00000204592	CCTGGATATGCCAGCGTTCC	chr6:30466076-30467154	22	25046	TRUE	0.392	-0.24995072432842	FALSE
ENSG00000204592	TCTGGGACCCGAAGATTCGA	chr6:30489143-30490745	38	25030	TRUE	0.392	-0.155331929057901	FALSE
ENSG00000204592	TCGCAACAGCCGTTGGTAAA	chr6:30541492-30542052	38	25030	TRUE	0.392	-0.264016968070221	FALSE
ENSG00000204592	ATAGGCCACATAAACTTGGC	chr6:30590211-30591236	48	25020	TRUE	0.392	0.12515977851182	FALSE
ENSG00000204592	CTGTTCTAGGAACACACACG	chr6:30598724-30599913	38	25030	TRUE	0.392	0.142373894272842	FALSE
ENSG00000204592	TTGGCAGTCTGGAAATTGGC	chr6:30615799-30616364	52	25016	TRUE	0.392	0.163444383392747	FALSE
ENSG00000204592	TGAGGAGCAGGCCTTGTCAC	chr6:30646459-30646765	51	25017	TRUE	0.392	-0.146504862165803	FALSE
ENSG00000204592	CCGAGCGAGTTCAAACCTCG	chr6:30672186-30673296	33	25035	TRUE	0.392	0.201341465397523	FALSE
ENSG00000204592	CCCTCGACCCCGCAAAACAA	chr6:30686482-30687998	52	25016	TRUE	0.392	-0.170054506075035	FALSE
ENSG00000204592	CAGGTACCCTAGATGAACCA	chr6:30708107-30708404	50	25018	TRUE	0.392	0.144900558269577	FALSE
ENSG00000204592	ACCTCCCTGAGATACCAAAT	chr6:30725419-30726603	66	25002	TRUE	0.392	-0.186240430663897	FALSE
ENSG00000204592	ACATGTTCTCGAATCCCACC	chr6:30763624-30764557	70	24998	TRUE	0.392	0.19450798956215	FALSE
ENSG00000204592	CAAACACGGAGCCAAAAGGC	chr6:30779094-30779523	24	25044	TRUE	0.392	-0.217867277767778	FALSE
ENSG00000204592	ACACTTTGCCGGCCTGTTCA	chr6:30819960-30820556	101	24967	TRUE	0.392	0.0855958626348789	FALSE
ENSG00000204592	CAAGGAGGTCTTTATAGTGG	chr6:30829685-30830050	46	25022	TRUE	0.392	0.168486754572011	FALSE
ENSG00000204592	TTCAGTTCTTGTGTGTAGCC	chr6:30843326-30843522	27	25041	TRUE	0.392	-0.218710858631127	FALSE
ENSG00000204592	TTCACATGTAGAGCTGGCGA	chr6:30872366-30873391	37	25031	TRUE	0.392	0.21214882689055	FALSE
ENSG00000204592	TGCCTGTAGGCATCTCGGCC	chr6:30932797-30933004	39	25029	TRUE	0.392	-0.179816287910414	FALSE
ENSG00000204592	ATTGGCACCAAGAACTGCGG	chr6:30974571-30974809	62	25006	TRUE	0.392	0.129151580649526	FALSE
ENSG00000204592	AGGGTTTGGGCCACTCCCTG	chr6:31057464-31057857	57	25011	TRUE	0.392	-0.147452940658706	FALSE
ENSG00000204592	GACCTCTCTGGGCCAATGCC	chr6:31058176-31058760	35	25033	TRUE	0.392	-0.243840521281078	FALSE
ENSG00000204592	TGCATCTAAAGCTCCGTTGC	chr6:31068850-31069378	24	25044	TRUE	0.392	-0.279015022348843	FALSE
ENSG00000204592	GGGGCCCCTAGAGGGCCGTG	chr6:31111005-31111190	47	25021	TRUE	0.392	0.135274002245129	FALSE
ENSG00000204592	TGTGACGGAAACAGCCAGGA	chr6:31126809-31127048	46	25022	TRUE	0.392	0.187602950003996	FALSE
ENSG00000204592	TAAATGGCACCTTAGTTTCA	chr6:31164051-31164328	36	25032	TRUE	0.392	-0.208092741708639	FALSE
ENSG00000204592	ATGGTCTAATGCGACAGTTG	chr6:31192567-31192812	48	25020	TRUE	0.392	0.188843012310798	FALSE
ENSG00000204592	ATGCAGTCCTACTAACCTGC	chr6:31214378-31214740	41	25027	TRUE	0.392	-0.158542442996897	FALSE
ENSG00000204592	ACCTCAGCCCCACCCACGTA	chr6:31416045-31417027	56	25012	TRUE	0.392	-0.180212606410138	FALSE
ENSG00000204592	CCACCAGGGACTACCACCAG	chr6:31474771-31475258	46	25022	TRUE	0.392	-0.202679338703234	FALSE
ENSG00000204592	AAACGGAATAACGGCACTTT	chr6:31493799-31494553	27	25041	TRUE	0.392	0.251638004666294	FALSE
ENSG00000204592	CGCGGTCGCTCACAAAATTC	chr6:31494826-31495422	41	25027	TRUE	0.392	-0.188452318854222	FALSE
ENSG00000204592	GCAGCAAGAAGCACCACCTC	chr6:31498750-31499105	42	25026	TRUE	0.392	0.151211007838137	FALSE
ENSG00000204592	GTCAGTCATTGGGAACTAGC	chr6:31511215-31511680	49	25019	TRUE	0.392	0.185844473978995	FALSE
ENSG00000204592	GCCAAGAAGAAGGTGCGGCC	chr6:31718391-31718642	30	25038	TRUE	0.392	-0.157276952109953	FALSE
ENSG00000204592	AGGAGTCACCCAGCCAAAGG	chr6:31764314-31764571	47	25021	TRUE	0.392	-0.201286481912038	FALSE
ENSG00000204592	CACCTCCTATGCGGACCATT	chr6:32067157-32069156	44	25024	TRUE	0.392	-0.147267697912604	FALSE
ENSG00000204592	GGCTGAGGTGGACCGATTTG	chr6:32087832-32091781	45	25023	TRUE	0.392	-0.128175009664872	FALSE
ENSG00000204592	CGCTGACCAATATGGTAGCC	chr6:32103307-32106706	27	25041	TRUE	0.392	-0.285259329797295	FALSE
ENSG00000204592	TGAAGACTCTATTGGCCCGG	chr6:32162807-32166231	104	24964	TRUE	0.392	0.0900811805154039	FALSE
ENSG00000204592	GTGGAAGATGTCTGCTCTGG	chr6:32195086-32195317	56	25012	TRUE	0.392	0.167637711438089	FALSE
ENSG00000204592	TCTAAGGACCGAGATAATCA	chr6:32583639-32584799	52	25016	TRUE	0.392	0.141095977286342	FALSE
ENSG00000204592	CCCTCTCATATGGAGCTGTG	chr6:32614485-32614951	27	25041	TRUE	0.392	-0.201633179787127	FALSE
ENSG00000204592	GCAGCTGCCCTGCACTTACT	chr6:32763294-32763473	58	25010	TRUE	0.392	0.165342848997583	FALSE
ENSG00000204592	TCTAACAGCATCATGTGTAC	chr6:32947659-32948247	40	25028	TRUE	0.392	0.167740062779185	FALSE
ENSG00000204592	CAGCAACTGAGAAGGTAACT	chr6:32984036-32984375	33	25035	TRUE	0.392	0.279525982039353	FALSE
ENSG00000204592	TAATTGCTCTCTACTTGGGG	chr6:33049436-33049677	34	25034	TRUE	0.392	0.172147846240065	FALSE
ENSG00000204592	CCCTCTCATCCCTTCCAGTT	chr6:33069402-33069630	50	25018	TRUE	0.392	0.166890914116539	FALSE
ENSG00000204592	CCTAGGGACAAACCTACCTG	chr6:33172538-33173310	45	25023	TRUE	0.392	-0.177762302145005	FALSE
ENSG00000204599	CCTGGCCCTGACCGATACTT	chr6:29723163-29724697	60	20717	TRUE	0.392	0.152341735802527	FALSE
ENSG00000204599	CTCGTTCTGCGTTCCGCTTG	chr6:29850094-29850626	35	20742	TRUE	0.392	-0.178280694836323	FALSE
ENSG00000204599	GGGCGACCTGGCCCGTCCGT	chr6:29941886-29943609	36	20741	TRUE	0.392	0.170751152217256	FALSE
ENSG00000204599	TGGGGAGAGCTAACGAGGTA	chr6:30037221-30037673	31	20746	TRUE	0.392	-0.211829438117185	FALSE
ENSG00000204599	AGTATTGAGTGCTGGTCTAA	chr6:30130716-30131520	37	20740	TRUE	0.392	-0.177329595431388	FALSE
ENSG00000204599	ATTGGATGGCGAAGTTCGGC	chr6:30212915-30213890	72	20705	TRUE	0.392	-0.137796776781474	FALSE
ENSG00000204599	GGCAAATTTCTGAGCACACG	chr6:30446257-30448256	33	20744	TRUE	0.392	-0.201839333946682	FALSE
ENSG00000204599	GGTTGCCACCACTAACTCGG	chr6:30500581-30501186	21	20756	TRUE	0.392	-0.258484913169379	FALSE
ENSG00000204599	AGACTACAAGCGGGAGGTGT	chr6:30590211-30591236	26	20751	TRUE	0.392	-0.216795634719579	FALSE
ENSG00000204599	AAAGTCGCCATATTGAAGCA	chr6:30614891-30615577	40	20737	TRUE	0.392	0.177899285111521	FALSE
ENSG00000204599	AGCTCACATACAAGAGATGG	chr6:30615799-30616364	49	20728	TRUE	0.392	0.168953948236472	FALSE
ENSG00000204599	CTTGCAGGATGTAAGGTAGA	chr6:30646087-30646314	37	20740	TRUE	0.392	0.198171346069892	FALSE
ENSG00000204599	CAGAAATGCACAGCCTGCAT	chr6:30682129-30682401	33	20744	TRUE	0.392	0.196304351402912	FALSE
ENSG00000204599	CCTTATATAGCTGATGGGAG	chr6:30682129-30682401	27	20750	TRUE	0.392	-0.203123741994476	FALSE
ENSG00000204599	ATGAAATACTCTTGCTAGGC	chr6:30700400-30700858	25	20752	TRUE	0.392	0.236496074669372	FALSE
ENSG00000204599	CATGGTTCATCTAGGGTACC	chr6:30708107-30708404	41	20736	TRUE	0.392	-0.181774922849789	FALSE
ENSG00000204599	TCCTGAACAGTGATTACATG	chr6:30765581-30765804	68	20709	TRUE	0.392	-0.15307718158769	FALSE
ENSG00000204599	CAGACCTTCCACATTAGACC	chr6:30795771-30796496	41	20736	TRUE	0.392	-0.190363708093262	FALSE
ENSG00000204599	CAGACTGTCCCATGCATTGC	chr6:30837850-30838025	34	20743	TRUE	0.392	0.201188502070517	FALSE
ENSG00000204599	CAGATTTGGGCCAAGCATTG	chr6:30876743-30877052	39	20738	TRUE	0.392	0.173321075255914	FALSE
ENSG00000204599	CTCACGGGATCCCTGAGTGT	chr6:30922506-30923027	26	20751	TRUE	0.392	-0.235709051829235	FALSE
ENSG00000204599	TCCACAATGGCCTCAACCAC	chr6:30964039-30964778	21	20756	TRUE	0.392	-0.229809976384836	FALSE
ENSG00000204599	GGCATGCAGGGTCCACGTCA	chr6:31079616-31080107	33	20744	TRUE	0.392	-0.209791270302178	FALSE
ENSG00000204599	TATTTGTCCACCGTTGGTTA	chr6:31131382-31133381	27	20750	TRUE	0.392	-0.203384997291526	FALSE
ENSG00000204599	TGAGCGAGAAGCACGATCCC	chr6:31180225-31181002	43	20734	TRUE	0.392	-0.167910213382565	FALSE
ENSG00000204599	GGAAAAGGCTTATGGGCCAG	chr6:31202775-31203156	55	20722	TRUE	0.392	-0.14153888553885	FALSE
ENSG00000204599	TTGATGGGGTAGAGCAGACG	chr6:31400530-31400962	31	20746	TRUE	0.392	-0.219545224317661	FALSE
ENSG00000204599	CTGGAAGGCGGAACCAAGCT	chr6:31567593-31567936	20	20757	TRUE	0.392	-0.236390976926253	FALSE
ENSG00000204599	GGGCGGGATTAGCTGCCGGA	chr6:31618257-31620457	27	20750	TRUE	0.392	-0.191568107261844	FALSE
ENSG00000204599	GTCTTAGGCATTGGATATTA	chr6:31628282-31630281	53	20724	TRUE	0.392	0.178194081082255	FALSE
ENSG00000204599	ATCCAGCAGGGCGCCGGTCT	chr6:31643943-31644721	33	20744	TRUE	0.392	0.223386835357144	FALSE
ENSG00000204599	GCTCCCTCCCGGTACTTGGG	chr6:31659112-31659495	65	20712	TRUE	0.392	0.119314949145742	FALSE
ENSG00000204599	ACACAACCCACCCTACTAGG	chr6:31723308-31723688	46	20731	TRUE	0.392	0.147149087401278	FALSE
ENSG00000204599	ATGCGCTGCACTAAACACTT	chr6:31750303-31751126	44	20733	TRUE	0.392	0.16855354087754	FALSE
ENSG00000204599	GGCAGAGGGGTGCGTCTATC	chr6:31776485-31778192	55	20722	TRUE	0.392	-0.146796116867429	FALSE
ENSG00000204599	AAATGAGTGTCAGAACCCGT	chr6:31821432-31823431	32	20745	TRUE	0.392	-0.199210545775675	FALSE
ENSG00000204599	TGTCGATCACCTGCGCGGGT	chr6:31862478-31864168	45	20732	TRUE	0.392	0.160460353271193	FALSE
ENSG00000204599	AGCGGCTACCTTGCTACGGC	chr6:31969629-31970067	27	20750	TRUE	0.392	-0.189429089256375	FALSE
ENSG00000204599	CTAACAAAACTCTCGGCTAC	chr6:31971319-31972880	20	20757	TRUE	0.392	-0.256994602991015	FALSE
ENSG00000204599	TTGTGGAACCAACCAAAGTC	chr6:31978820-31980627	34	20743	TRUE	0.392	0.209956731655333	FALSE
ENSG00000204599	TATTACGAGATGGGTTTCTC	chr6:31982300-31983140	26	20751	TRUE	0.392	0.235054752798514	FALSE
ENSG00000204599	CCTCCATGAAGGGAAGCGCC	chr6:32011727-32012212	39	20738	TRUE	0.392	0.21469613325759	FALSE
ENSG00000204599	AGCACTTCCTCATGTGCCCC	chr6:32085866-32086089	25	20752	TRUE	0.392	-0.240379561042654	FALSE
ENSG00000204599	GATGTTCCTACCTCCTAATC	chr6:32113813-32114430	35	20742	TRUE	0.392	-0.19363892226861	FALSE
ENSG00000204599	GATGGAATAAATAGGATCGG	chr6:32184448-32184654	59	20718	TRUE	0.392	0.165222366001718	FALSE
ENSG00000204599	TATGAGGTAAGTAAGCCGTC	chr6:32185674-32186005	19	20758	TRUE	0.392	0.262582063897213	FALSE
ENSG00000204599	GCATGCAGGCGAGTGGACTT	chr6:32188316-32188540	28	20749	TRUE	0.392	0.223719200836467	FALSE
ENSG00000204599	CTGTTGATCATAGCCCACAG	chr6:32216313-32216731	45	20732	TRUE	0.392	0.18220191242819	FALSE
ENSG00000204599	AACAGACCTCTCCACTCTGC	chr6:32558427-32558954	41	20736	TRUE	0.392	-0.192097554799747	FALSE
ENSG00000204599	TGCATCATCAGGTACTGGGT	chr6:32816993-32817234	31	20746	TRUE	0.392	0.20710522322896	FALSE
ENSG00000204599	AAGCTGTAAAGGGCTGTAAA	chr6:32885752-32886155	27	20750	TRUE	0.392	-0.225305183800553	FALSE
ENSG00000204599	ATGAATGAATTTCCACTAGG	chr6:32885752-32886155	40	20737	TRUE	0.392	-0.181376265236156	FALSE
ENSG00000204599	GTGTACCGGTTAAGAAGCAT	chr6:32947659-32948247	41	20736	TRUE	0.392	0.133985508618472	FALSE
ENSG00000204599	CCCTTCTGATGTATTCTGGT	chr6:33143151-33143611	33	20744	TRUE	0.392	0.211521385121502	FALSE
ENSG00000204599	CGAGGCCGCGGATGCGAAAC	chr6:33161357-33162470	62	20715	TRUE	0.392	0.159349531577418	FALSE
ENSG00000204599	GGGTCCACGGAGCGCCAGCT	chr6:33178894-33179564	47	20730	TRUE	0.392	0.201281608408989	FALSE
ENSG00000204610	CATATACATCCCTTATGAGG	chr6:29759411-29759982	3	2921	TRUE	0.392	0.509122049362176	FALSE
ENSG00000204610	GTGATTGGTGCCTGGTCTTT	chr6:29759411-29759982	3	2921	TRUE	0.392	-1.36989095140369	FALSE
ENSG00000204610	GTCATTGTCCTCACAAGCCC	chr6:30041957-30042353	5	2919	TRUE	0.392	-1.1640917067071	FALSE
ENSG00000204610	CCCTCTACTGACAAAGCTTC	chr6:30219237-30219674	8	2916	TRUE	0.392	0.619370526219907	FALSE
ENSG00000204610	TACCTACCAAATCCGCCATA	chr6:30357430-30358526	3	2921	TRUE	0.392	-0.776632215435749	FALSE
ENSG00000204610	CCAATCCATCGGGAACCCGA	chr6:30481175-30482541	14	2910	TRUE	0.392	0.200712629114052	FALSE
ENSG00000204610	CGGTTACTCCACATACATCT	chr6:30515789-30516822	3	2921	TRUE	0.392	-1.26424989568606	FALSE
ENSG00000204610	AAGGTAGAAGGAATTGTGGG	chr6:30646087-30646314	8	2916	TRUE	0.392	0.681172971795357	FALSE
ENSG00000204610	GAGCGGCGCTTATCGAAGTG	chr6:30721303-30721829	6	2918	TRUE	0.392	0.650333505994947	FALSE
ENSG00000204610	GTGGTTTCTGGACCTCTGAA	chr6:30758826-30759331	5	2919	TRUE	0.392	0.0503750231222799	FALSE
ENSG00000204610	GGGATGTGGTCATTCGTTCC	chr6:30790763-30791280	5	2919	TRUE	0.392	0.216471774043103	FALSE
ENSG00000204610	AGACCTTCCACATTAGACCT	chr6:30795771-30796496	4	2920	TRUE	0.392	-0.708272018585615	FALSE
ENSG00000204610	CCACACCCTTAATCCTCTCA	chr6:30839707-30840061	4	2920	TRUE	0.392	-0.777451412557845	FALSE
ENSG00000204610	CGTGCCATGTGCAGTTGGGG	chr6:30843326-30843522	5	2919	TRUE	0.392	0.197490527937995	FALSE
ENSG00000204610	CATCTTGCTAACTTGGACCC	chr6:30855845-30856055	6	2918	TRUE	0.392	-0.757167294626895	FALSE
ENSG00000204610	CGCCGCGAAGGCAAACCCCA	chr6:30913634-30915262	6	2918	TRUE	0.392	-0.579072540528104	FALSE
ENSG00000204610	AGACCCTGACGTTTGTCCAC	chr6:30942337-30943208	5	2919	TRUE	0.392	-0.201971332779018	FALSE
ENSG00000204610	GGAGGTTCTTCGCCCGGCAA	chr6:30955076-30956481	7	2917	TRUE	0.392	0.525443729128649	FALSE
ENSG00000204610	CCCTGTGGCTGCTCGACTCT	chr6:31053801-31054266	5	2919	TRUE	0.392	-0.897779154855465	FALSE
ENSG00000204610	AGGCTCCACCCTCAAGCACT	chr6:31111005-31111190	8	2916	TRUE	0.392	-0.391633408817319	FALSE
ENSG00000204610	GAGCCAAGGTAGCGGCTCTC	chr6:31127937-31128440	6	2918	TRUE	0.392	0.702014578938391	FALSE
ENSG00000204610	GAGAGTTTGGGCTCTCGGTG	chr6:31202775-31203156	7	2917	TRUE	0.392	0.468257006889596	FALSE
ENSG00000204610	GGAACGTCTCCTGTTCTCAG	chr6:31204790-31205139	7	2917	TRUE	0.392	0.51482768198234	FALSE
ENSG00000204610	GCCCTCTGCAAGTTACAGAT	chr6:31216413-31216739	12	2912	TRUE	0.392	0.403964392794149	FALSE
ENSG00000204610	TATACTCCCAGGGTGTTCCA	chr6:31386778-31387564	3	2921	TRUE	0.392	-1.42037636903333	FALSE
ENSG00000204610	CCAGGTCGTGCTCATAAGTT	chr6:31497604-31498618	10	2914	TRUE	0.392	0.503423586583046	FALSE
ENSG00000204610	CATCGGGGATCAAAGTTCAT	chr6:31628282-31630281	4	2920	TRUE	0.392	-1.20335668473552	FALSE
ENSG00000204610	AGCACCTCGACATACTCCGC	chr6:31644432-31646581	6	2918	TRUE	0.392	0.297343829658598	FALSE
ENSG00000204610	ATTGGTTTCCGGCGGCCCCA	chr6:31659583-31660191	4	2920	TRUE	0.392	-0.53256859964417	FALSE
ENSG00000204610	TAAGGCGGGTCAGGCCTCAT	chr6:31659583-31660191	7	2917	TRUE	0.392	-0.558552334988879	FALSE
ENSG00000204610	TTCCCTGTGGCGCCTTACCG	chr6:31711205-31712020	11	2913	TRUE	0.392	0.408651400870004	FALSE
ENSG00000204610	TAAGAAATCCGAGCGGTTGG	chr6:31728778-31730584	3	2921	TRUE	0.392	0.461135606267603	FALSE
ENSG00000204610	TACAGGATGTTACAGTTCAA	chr6:31737959-31738266	10	2914	TRUE	0.392	-0.578919515989246	FALSE
ENSG00000204610	GTCTGGCTAGGACAGTAGAG	chr6:31772888-31773174	9	2915	TRUE	0.392	-0.0618291546779366	FALSE
ENSG00000204610	CTGGGACCAGGGCATATTAA	chr6:32002562-32003711	4	2920	TRUE	0.392	-0.93063816029092	FALSE
ENSG00000204610	TTGTGGTTCAGTACAAGGAC	chr6:32071855-32072285	6	2918	TRUE	0.392	-0.554991866069066	FALSE
ENSG00000204610	TGCCACATGGGTGACGGCCC	chr6:32109687-32111103	4	2920	TRUE	0.392	-0.0203617194990016	FALSE
ENSG00000204610	CCACCACGCAGCTTGAGCTT	chr6:32203405-32204039	7	2917	TRUE	0.392	0.783737564388929	FALSE
ENSG00000204610	GGATTTCATACCACCAGGCG	chr6:32234915-32235334	6	2918	TRUE	0.392	-0.617953818039255	FALSE
ENSG00000204610	GATGTCTTCCCAATACACCT	chr6:32402860-32403151	7	2917	TRUE	0.392	-0.610406779881982	FALSE
ENSG00000204610	GTCGCTGTCCGTGTCTTCTC	chr6:32583639-32584799	5	2919	TRUE	0.392	0.636622615938802	FALSE
ENSG00000204610	TGATTAGTCTAGCATCGTAA	chr6:32796677-32797916	3	2921	TRUE	0.392	-0.86177547419888	FALSE
ENSG00000204610	TAATTTAGGTATACTAAAAA	chr6:32816993-32817234	5	2919	TRUE	0.392	0.764287417147625	FALSE
ENSG00000204610	GGATGTTTGTCTACCTGAGC	chr6:32933624-32934051	4	2920	TRUE	0.392	-0.561196182643622	FALSE
ENSG00000204610	GTTGACCAGGTCAATAGTAA	chr6:32967566-32967796	3	2921	TRUE	0.392	-1.04740563296189	FALSE
ENSG00000204610	CAATGGGACTCAGCGCGTTG	chr6:33116430-33118817	3	2921	TRUE	0.392	-0.817000193141379	FALSE
ENSG00000204610	GTTGTTGAAGGTTCACTTCC	chr6:33183035-33183424	3	2921	TRUE	0.392	-1.46454900989937	FALSE
ENSG00000204613	CGGATCCGAAATCTACCCCG	chr6:29723163-29724697	3	853	TRUE	0.392	0.749853741075688	FALSE
ENSG00000204613	TGGGCTGTCTGTAATGCTCA	chr6:29758782-29759248	3	853	TRUE	0.392	0.724776838532426	FALSE
ENSG00000204613	GGGCGACTCTCACGCCGCGC	chr6:30171513-30172632	4	852	TRUE	0.392	0.614135213819627	FALSE
ENSG00000204613	GTTGTTGGTAGGAAGCACGA	chr6:30507742-30508763	3	853	TRUE	0.392	0.953008363238288	FALSE
ENSG00000204613	TGGCAAGGAGGTCTTTATAG	chr6:30829685-30830050	6	850	TRUE	0.392	0.570300044607525	FALSE
ENSG00000204613	ATAGTTCTGGTAGATATTGC	chr6:30837850-30838025	3	853	TRUE	0.392	0.926445952712334	FALSE
ENSG00000204613	ATATCGGGACACAGTCTGAT	chr6:30981874-30982979	3	853	TRUE	0.392	0.665515310491958	FALSE
ENSG00000204613	ATCATTGCCATAGGGTGACT	chr6:31131382-31133381	4	852	TRUE	0.392	0.777356038996207	FALSE
ENSG00000204613	GGAGTCAGCACGAAGATCAC	chr6:31268128-31268420	4	852	TRUE	0.392	0.822791533180933	FALSE
ENSG00000204613	GTGGCAGTGATTGGAAGGAC	chr6:31396975-31397224	3	853	TRUE	0.392	0.641986096956863	FALSE
ENSG00000204613	GGGAGCCTGCAGGGCGGATC	chr6:31658396-31658559	3	853	TRUE	0.392	0.828821060649934	FALSE
ENSG00000204613	TGAGCTGGGATTACCGTACA	chr6:31747177-31747395	4	852	TRUE	0.392	0.744464893342822	FALSE
ENSG00000204613	AGTCATTGGGAAGCCCTAGA	chr6:32103513-32103696	4	852	TRUE	0.392	0.701509468824427	FALSE
ENSG00000204613	TCCCTGCTATTGACACTACC	chr6:32209987-32210755	3	853	TRUE	0.392	0.871483837442127	FALSE
ENSG00000204613	TTCCAAGTTTCCTGTGACGC	chr6:32745672-32745953	3	853	TRUE	0.392	0.758040339171682	FALSE
ENSG00000204619	ACAGTCCTAGAGACAGGATA	chr6:30041957-30042353	118	70392	TRUE	0.392	0.116095069210524	FALSE
ENSG00000204619	GAGATTGGCGCGCGGACCAC	chr6:30127137-30128131	120	70390	TRUE	0.392	0.0941043532898755	FALSE
ENSG00000204619	TGGCAGGGCAATAGCTAGGA	chr6:30195391-30195892	80	70430	TRUE	0.392	-0.0715622666755711	FALSE
ENSG00000204619	CGCGCCGAGGCTCGTGTCAG	chr6:30325707-30327514	174	70336	TRUE	0.392	0.0537236620877557	FALSE
ENSG00000204619	CCTGTAAAATGATATCACTG	chr6:30529488-30530455	145	70365	TRUE	0.392	-0.0398675639331707	FALSE
ENSG00000204619	ACCTGAGAAGACATAATCTA	chr6:30597208-30598002	156	70354	TRUE	0.392	0.0637133931617802	FALSE
ENSG00000204619	ACGCCCACCCAGCCACCAGA	chr6:30666373-30666625	178	70332	TRUE	0.392	0.0511137258550263	FALSE
ENSG00000204619	GGCTCTGCAGCCGCTCACGT	chr6:30690559-30691273	113	70397	TRUE	0.392	-0.0676846536361539	FALSE
ENSG00000204619	AGATTGGGTATGCGTGTAAA	chr6:30790763-30791280	163	70347	TRUE	0.392	-0.0333746150295073	FALSE
ENSG00000204619	TGTGGCCATCGCATCCTGAA	chr6:30802576-30803273	167	70343	TRUE	0.392	0.0839729499938839	FALSE
ENSG00000204619	TAGCCAAGAGGCGCTCCAGC	chr6:30827960-30829342	79	70431	TRUE	0.392	-0.0551098093466602	FALSE
ENSG00000204619	CTCTGAGCCTCGGGCTGGCG	chr6:31016738-31017365	117	70393	TRUE	0.392	0.0760634289826361	FALSE
ENSG00000204619	CAGATTGAGGACCTATTCTT	chr6:31042790-31043131	135	70375	TRUE	0.392	-0.051179699937558	FALSE
ENSG00000204619	ACGTCAGGGCCAGCTCGCTG	chr6:31079616-31080107	215	70295	TRUE	0.392	-0.0659166767308692	FALSE
ENSG00000204619	AGGGCCCTGAAGTTTACTTA	chr6:31083575-31084324	153	70357	TRUE	0.392	0.0604500018305105	FALSE
ENSG00000204619	CTCCCCGGCCTGACGACCCT	chr6:31137292-31138485	143	70367	TRUE	0.392	0.0788772959118564	FALSE
ENSG00000204619	CACCCACTAGCCTTGACCTC	chr6:31170419-31170828	116	70394	TRUE	0.392	0.0792607096942266	FALSE
ENSG00000204619	AGCATGGCACGTGATTCCGC	chr6:31180225-31181002	102	70408	TRUE	0.392	-0.0795331278725557	FALSE
ENSG00000204619	GAACAGACCTCCCAGAAGAA	chr6:31321905-31322115	144	70366	TRUE	0.392	0.0637043285519283	FALSE
ENSG00000204619	GAGCATGTACGGCTGCGACG	chr6:31355791-31357656	167	70343	TRUE	0.392	-0.0208543600015656	FALSE
ENSG00000204619	TGAAAGGGCCCCAAGACAAA	chr6:31508898-31509553	129	70381	TRUE	0.392	0.0789339980538633	FALSE
ENSG00000204619	GATGACTCTCTGAGATTAGC	chr6:31563051-31563662	78	70432	TRUE	0.392	0.0843353369081914	FALSE
ENSG00000204619	CCACGAGACATACGACGCTG	chr6:31638882-31641381	163	70347	TRUE	0.392	-0.0749915865781596	FALSE
ENSG00000204619	GTCTGACCTGCGCTGCAATC	chr6:31644432-31646581	144	70366	TRUE	0.392	-0.0675454771611981	FALSE
ENSG00000204619	CAGGGCGGATCTGGTGATCA	chr6:31658396-31658559	118	70392	TRUE	0.392	-0.0529463871591904	FALSE
ENSG00000204619	TGGTTGCCCCCTCCTGCTTA	chr6:31686527-31686872	135	70375	TRUE	0.392	0.0931244670466906	FALSE
ENSG00000204619	GGGGCGGGACTCGACGATGT	chr6:31736254-31736691	130	70380	TRUE	0.392	0.0960334940216681	FALSE
ENSG00000204619	GTCACCATCACCACGGAATC	chr6:31765928-31766802	144	70366	TRUE	0.392	0.0713322948864319	FALSE
ENSG00000204619	CGCGTGACCCGAACGGGAAG	chr6:31862478-31864168	94	70416	TRUE	0.392	0.0935766854818718	FALSE
ENSG00000204619	GTAATGACGTTCGGGCCGCT	chr6:31896953-31898663	124	70386	TRUE	0.392	0.0723926021930821	FALSE
ENSG00000204619	CTCGATCCCGCTCCCGATCT	chr6:31952857-31954856	106	70404	TRUE	0.392	0.0842025937318276	FALSE
ENSG00000204619	ATGGCGAATGGGCCACCAGC	chr6:31982300-31983140	69	70441	TRUE	0.392	-0.113385574821239	FALSE
ENSG00000204619	TGGGAGAGGGGCCACTAACA	chr6:31997498-31998270	169	70341	TRUE	0.392	-0.0650576440438695	FALSE
ENSG00000204619	AAGAGCGTGAGGCGGGTACC	chr6:32011727-32012212	122	70388	TRUE	0.392	-0.0746212081280289	FALSE
ENSG00000204619	TCAGCCTTTACCCCGTGGCC	chr6:32209987-32210755	122	70388	TRUE	0.392	-0.0651531390715494	FALSE
ENSG00000204619	ATAGGCTTGGACTAGGATAT	chr6:32228902-32229682	110	70400	TRUE	0.392	-0.0770251812305256	FALSE
ENSG00000204619	CTCACGCTGCAGGGTCTTCC	chr6:32397672-32397840	93	70417	TRUE	0.392	-0.0847443833539039	FALSE
ENSG00000204619	GTTAAGCAGGTGTGAGCCAG	chr6:32558427-32558954	88	70422	TRUE	0.392	-0.0848979726690398	FALSE
ENSG00000204619	TGATGAATACATTAACCAGG	chr6:32622509-32622789	134	70376	TRUE	0.392	0.0832075139083803	FALSE
ENSG00000204619	AATGGGCACTCAGTCACAGA	chr6:32745672-32745953	144	70366	TRUE	0.392	0.0827566062244001	FALSE
ENSG00000204619	TAGACAATATGGATCAAACG	chr6:32819787-32820652	90	70420	TRUE	0.392	0.104542528777071	FALSE
ENSG00000204619	GAAGTCCACACCGGGGTAAT	chr6:32853059-32854603	101	70409	TRUE	0.392	-0.0693680443178464	FALSE
ENSG00000204619	GGTATTTGGCGCCACCTGTT	chr6:32984455-32985094	107	70403	TRUE	0.392	0.0709881160671562	FALSE
ENSG00000204619	TTCGGCTATGGTAAAGAACC	chr6:33123471-33124880	109	70401	TRUE	0.392	0.0859315452176628	FALSE
ENSG00000206337	ACCCTCGCGGCCTATCGCGG	chr6:30555370-30557804	3	1002	TRUE	0.392	0.815283380713542	FALSE
ENSG00000206337	AACGCGCCCGCGACCCCAGA	chr6:30720841-30721102	5	1000	TRUE	0.392	0.537981299365404	FALSE
ENSG00000206337	ACCCGGTCATTGCCACTAGG	chr6:31068850-31069378	4	1001	TRUE	0.392	0.456696880424955	FALSE
ENSG00000206337	GAGCAGGCACGGTTTGCAAG	chr6:31070632-31071235	3	1002	TRUE	0.392	0.613650103132417	FALSE
ENSG00000206337	CTCGCCTCGCCTCACATGCC	chr6:31127937-31128440	3	1002	TRUE	0.392	0.782512944919305	FALSE
ENSG00000206337	ACTGAGCTTGGGTCCCCCTT	chr6:31551431-31551649	3	1002	TRUE	0.392	0.633231066625929	FALSE
ENSG00000206337	CGAAAGCCTGCCCGCGGAGT	chr6:31631181-31632983	3	1002	TRUE	0.392	0.73264911558613	FALSE
ENSG00000206337	ATCATCAGCAAAGGCCCGCT	chr6:31638882-31641381	3	1002	TRUE	0.392	0.647824941762822	FALSE
ENSG00000206337	CTGACCAGTTCATCGCTGAA	chr6:31639340-31639728	3	1002	TRUE	0.392	0.705389388196109	FALSE
ENSG00000206337	AGGAAGCAGCCGCGATTCCA	chr6:31776485-31778192	3	1002	TRUE	0.392	0.531332053003936	FALSE
ENSG00000206337	CATGTATACCTGGGCGTACA	chr6:31981726-31982144	3	1002	TRUE	0.392	0.663442157222096	FALSE
ENSG00000206337	AGACCCGCAGACAGCGGAAC	chr6:32837657-32839102	3	1002	TRUE	0.392	0.744956655548384	FALSE
ENSG00000206337	ACCCTCCAAGAATGGCAGTT	chr6:33075566-33076192	4	1001	TRUE	0.392	0.640912394171061	FALSE
ENSG00000206344	GGAGAGTGATTAGGTGACTG	chr2:113117714-113127811	18	12101	TRUE	0.392	-0.259728721710513	FALSE
ENSG00000206344	TGAAAGTAGGGGTTGGTCAT	chr6:29758782-29759248	23	12096	TRUE	0.392	0.240419940297065	FALSE
ENSG00000206344	AGAAAGGACCATGGTAGCTG	chr6:29994672-29995484	21	12098	TRUE	0.392	0.328950228446262	FALSE
ENSG00000206344	ACCAGGTGAGTCTGCGACAA	chr6:30344242-30345731	16	12103	TRUE	0.392	0.281806460083454	FALSE
ENSG00000206344	CCCATCCCACCGCCTTGCTG	chr6:30532361-30533007	34	12085	TRUE	0.392	0.233175792361699	FALSE
ENSG00000206344	ACCTTCTCTTCTAACTCGGC	chr6:30707151-30707854	16	12103	TRUE	0.392	0.270000211693696	FALSE
ENSG00000206344	CGGGGTACTTAGGGCCAAAC	chr6:30720841-30721102	12	12107	TRUE	0.392	-0.411765528789234	FALSE
ENSG00000206344	ACCTCCCTGAGATACCAAAT	chr6:30725419-30726603	28	12091	TRUE	0.392	-0.235601049789578	FALSE
ENSG00000206344	TCACCCTGCAGATAATCTTC	chr6:30757410-30757958	15	12104	TRUE	0.392	-0.301221899910169	FALSE
ENSG00000206344	AGGTCAACCTAATGCTAACT	chr6:30763624-30764557	22	12097	TRUE	0.392	0.254581777053685	FALSE
ENSG00000206344	TCAGTGCCTCCGGTGTCTAG	chr6:30763624-30764557	25	12094	TRUE	0.392	-0.265334810820139	FALSE
ENSG00000206344	AACCCCACACCAATGGATTT	chr6:30793355-30794059	35	12084	TRUE	0.392	0.245163602683014	FALSE
ENSG00000206344	GCCAGACAGAGGGGTCCACT	chr6:30882549-30883059	21	12098	TRUE	0.392	-0.312910117584362	FALSE
ENSG00000206344	CTCACGGGATCCCTGAGTGT	chr6:30922506-30923027	14	12105	TRUE	0.392	-0.325359444889886	FALSE
ENSG00000206344	CAGCCCGAGGCTCAGAGTGT	chr6:31016738-31017365	14	12105	TRUE	0.392	-0.33238538482561	FALSE
ENSG00000206344	TGCAGGCTCTGAAACTATCG	chr6:31025525-31025931	23	12096	TRUE	0.392	0.244332337825205	FALSE
ENSG00000206344	TCAGCGAGCTCAAAGTGGGA	chr6:31087560-31087877	16	12103	TRUE	0.392	-0.301011771536836	FALSE
ENSG00000206344	CTGCACCCTGTATGAGGCTC	chr6:31133357-31133579	17	12102	TRUE	0.392	0.320649166015834	FALSE
ENSG00000206344	TTCCAGCTGAGCGTACCGGG	chr6:31180225-31181002	14	12105	TRUE	0.392	-0.402518831195098	FALSE
ENSG00000206344	CATTGGGGAGGCGCCGCGTT	chr6:31270985-31272710	33	12086	TRUE	0.392	0.232986762302044	FALSE
ENSG00000206344	GACGCCCTCCAGTGTTTGTG	chr6:31389100-31389716	22	12097	TRUE	0.392	-0.229037224513154	FALSE
ENSG00000206344	GGACTTGTTTCTTAGTGCCC	chr6:31400530-31400962	12	12107	TRUE	0.392	0.304683140342667	FALSE
ENSG00000206344	AAGAGTCCTCCAGCCACTAT	chr6:31462653-31463642	28	12091	TRUE	0.392	0.227205279374995	FALSE
ENSG00000206344	GGAGCAGCTACTGCAAAGGC	chr6:31567593-31567936	19	12100	TRUE	0.392	0.244010397775694	FALSE
ENSG00000206344	CATAGAATCCAGCCCGAAGG	chr6:31589309-31589721	10	12109	TRUE	0.392	-0.385797814575082	FALSE
ENSG00000206344	GTGCGGACGAAACGCTTCCC	chr6:31618257-31620457	33	12086	TRUE	0.392	0.218729308804456	FALSE
ENSG00000206344	GCCCGACGGTTCTCTCGGAA	chr6:31619900-31621361	21	12098	TRUE	0.392	0.232000982549279	FALSE
ENSG00000206344	GACGTCAGAACCGCTGCCTG	chr6:31676763-31677222	45	12074	TRUE	0.392	-0.19751125157887	FALSE
ENSG00000206344	GAAACATAAAGCCGAGGCAA	chr6:31737471-31737868	23	12096	TRUE	0.392	0.207547447049507	FALSE
ENSG00000206344	AGTTTACCAAGCCCAGGAAG	chr6:31738650-31738862	42	12077	TRUE	0.392	-0.202006310691694	FALSE
ENSG00000206344	TGGATTATTCCAATGGGGCA	chr6:31762532-31764531	20	12099	TRUE	0.392	0.32530193052343	FALSE
ENSG00000206344	CGTCGCCCGCTATTCTCCCC	chr6:31775257-31778081	34	12085	TRUE	0.392	-0.207054090831446	FALSE
ENSG00000206344	GCACCGGCGCGTCGAGTTTC	chr6:31814206-31817021	13	12106	TRUE	0.392	-0.366988390470217	FALSE
ENSG00000206344	GAACCCGTGGGTCCAATCAC	chr6:31821432-31823431	24	12095	TRUE	0.392	0.168257873995903	FALSE
ENSG00000206344	TCAGCATTAACTAGCTCACG	chr6:31840063-31840910	24	12095	TRUE	0.392	-0.212041854471657	FALSE
ENSG00000206344	TCTTGAGCAGGAATGTCGAA	chr6:31937857-31939856	26	12093	TRUE	0.392	0.239369983478444	FALSE
ENSG00000206344	ACAGCCCTAAGGGTTGCCAC	chr6:31952224-31952653	24	12095	TRUE	0.392	-0.196010425151343	FALSE
ENSG00000206344	CGGGTCAATAAGTACCTGCG	chr6:32129978-32130841	21	12098	TRUE	0.392	0.229338851715926	FALSE
ENSG00000206344	TTGAAGACTCTATTGGCCCG	chr6:32162807-32166231	31	12088	TRUE	0.392	0.202433678541364	FALSE
ENSG00000206344	ATATGGGAAAGCCCCCTGGC	chr6:32189659-32190569	20	12099	TRUE	0.392	0.319039778549804	FALSE
ENSG00000206344	GTAAAGCTAACTTTCCTACA	chr6:32228902-32229682	18	12101	TRUE	0.392	-0.297426686478059	FALSE
ENSG00000206344	CACCGCGATTTCAGAGTGGC	chr6:32415294-32416007	12	12107	TRUE	0.392	-0.419920962207764	FALSE
ENSG00000206344	CACACATACAGGTTTGTCAC	chr6:32475226-32476196	24	12095	TRUE	0.392	-0.245758875543396	FALSE
ENSG00000206344	TTGGGCTGACCCAGCGTCAC	chr6:32745672-32745953	19	12100	TRUE	0.392	0.249293583351807	FALSE
ENSG00000206344	GAGCGTCGTCGTCCTTCCGC	chr6:32761119-32761904	25	12094	TRUE	0.392	-0.26199964600867	FALSE
ENSG00000206344	TGAAATGTCAGTCTTTCTCT	chr6:32800117-32800295	21	12098	TRUE	0.392	0.197789643320826	FALSE
ENSG00000206344	TTACATTAGCGTGGCTGACT	chr6:32800117-32800295	18	12101	TRUE	0.392	-0.260664899907361	FALSE
ENSG00000206344	TAATTTAGGTATACTAAAAA	chr6:32816993-32817234	12	12107	TRUE	0.392	0.30560943984945	FALSE
ENSG00000206344	GAGAACTTCACCATCGCATG	chr6:33123471-33124880	24	12095	TRUE	0.392	0.212249906533307	FALSE
ENSG00000206503	TTAAGCCCGCCCCGGTCTGG	chr6:31862478-31864168	3	365	TRUE	0.392	0.888501253593962	FALSE
ENSG00000206503	CTTTCAGCACTGATTTGTTG	chr6:33051226-33051462	3	365	TRUE	0.392	0.962048305005133	FALSE
ENSG00000213654	CTTCTTCGCCTGTGGAGTAG	chr6:29812946-29813558	104	46205	TRUE	0.392	-0.118558669190446	FALSE
ENSG00000213654	GGTCGCAGCCAATCATCCAC	chr6:29827334-29828897	128	46181	TRUE	0.392	-0.10514874368223	FALSE
ENSG00000213654	ACAAGGCGGCTCAGATGCCC	chr6:29956599-29956842	82	46227	TRUE	0.392	0.11240247497139	FALSE
ENSG00000213654	ATGAGGCGTTACGCAAGGCC	chr6:30074348-30076389	116	46193	TRUE	0.392	0.0853491667940858	FALSE
ENSG00000213654	CAGCGCCGAGGACGGCGTCT	chr6:30171513-30172632	67	46242	TRUE	0.392	-0.0959132364527381	FALSE
ENSG00000213654	GAAGGTACCATAGAACTTTC	chr6:30238308-30239117	104	46205	TRUE	0.392	0.112554485665876	FALSE
ENSG00000213654	ATTTCTGCTTAGGAACCAGT	chr6:30614391-30614769	65	46244	TRUE	0.392	0.138073175700197	FALSE
ENSG00000213654	TGGCACACTTCAGTGTCATT	chr6:30614391-30614769	82	46227	TRUE	0.392	0.151843099330618	FALSE
ENSG00000213654	GGGAACCCAAGGTGATACAC	chr6:30707151-30707854	47	46262	TRUE	0.392	-0.160010396667582	FALSE
ENSG00000213654	TCAGTGCCTCCGGTGTCTAG	chr6:30763624-30764557	85	46224	TRUE	0.392	-0.0403329243233371	FALSE
ENSG00000213654	GGAATTTGGACACACCGCAG	chr6:30767368-30767935	117	46192	TRUE	0.392	0.124129012470411	FALSE
ENSG00000213654	AGATTGGGTATGCGTGTAAA	chr6:30790763-30791280	119	46190	TRUE	0.392	-0.135622968677659	FALSE
ENSG00000213654	TCTTTAGCTCCAGCCGTTTC	chr6:30935143-30935338	44	46265	TRUE	0.392	-0.0496239240924875	FALSE
ENSG00000213654	TTACTGTGGGGTAGCGGACC	chr6:31139684-31140160	62	46247	TRUE	0.392	-0.157536303359434	FALSE
ENSG00000213654	GGCAAAAGTTCTTGCATCAC	chr6:31164051-31164328	42	46267	TRUE	0.392	-0.156463874179085	FALSE
ENSG00000213654	GGCAATGGTGTCTGTGGAAG	chr6:31170419-31170828	102	46207	TRUE	0.392	-0.149660660826958	FALSE
ENSG00000213654	GAAGCCAGGTGTCCCGCCAT	chr6:31170587-31170657	112	46197	TRUE	0.392	0.144810593281297	FALSE
ENSG00000213654	AATCTTGAAAAGTTGGCAAG	chr6:31192567-31192812	57	46252	TRUE	0.392	-0.122149261420658	FALSE
ENSG00000213654	AGGAGCTGAAGGGCCCGGGT	chr6:31246063-31246842	78	46231	TRUE	0.392	0.12538471876163	FALSE
ENSG00000213654	GGCCTCGGTGTCAGTGTGAG	chr6:31268128-31268420	155	46154	TRUE	0.392	0.0990928078905081	FALSE
ENSG00000213654	ATGCTCCTGACATGGGGCAT	chr6:31441114-31441278	60	46249	TRUE	0.392	0.118977481561199	FALSE
ENSG00000213654	AATCCCCAAGAATGGCACGT	chr6:31474771-31475258	71	46238	TRUE	0.392	-0.187031246009927	FALSE
ENSG00000213654	CAGCACTTGCCTTAGATCCC	chr6:31494826-31495422	64	46245	TRUE	0.392	-0.0810250935715325	FALSE
ENSG00000213654	CAGCCCTGGGGTGAAGTAAG	chr6:31508898-31509553	57	46252	TRUE	0.392	-0.185209459246552	FALSE
ENSG00000213654	GTGATATCCAGATAGCGAGC	chr6:31525859-31526473	41	46268	TRUE	0.392	-0.319417615171782	FALSE
ENSG00000213654	TGTTCCTAGATGATCAAAAT	chr6:31525859-31526473	80	46229	TRUE	0.392	-0.162461278013753	FALSE
ENSG00000213654	GCAGGCACTGAGTCACCCCT	chr6:31560306-31560752	92	46217	TRUE	0.392	-0.0433166677286828	FALSE
ENSG00000213654	AATAGTAAAAGGAGCCAGAA	chr6:31596984-31597323	67	46242	TRUE	0.392	-0.117067854014218	FALSE
ENSG00000213654	GTTCATCGCTGAAGGGATCC	chr6:31639340-31639728	140	46169	TRUE	0.392	0.0775885090501249	FALSE
ENSG00000213654	AGGCACATCAGGGACCGGGG	chr6:31686527-31686872	61	46248	TRUE	0.392	-0.112551735479159	FALSE
ENSG00000213654	GGATATTGATGCTCCCAACT	chr6:31711205-31712020	89	46220	TRUE	0.392	0.115918346399311	FALSE
ENSG00000213654	TGGGGTTGACGAAAGTCCTA	chr6:31765928-31766802	70	46239	TRUE	0.392	0.108986912190929	FALSE
ENSG00000213654	CGCGCGCCCGTGCAATGCTC	chr6:31896953-31898663	37	46272	TRUE	0.392	0.214349414590496	FALSE
ENSG00000213654	TGCCAATGTATAGCAAGTCC	chr6:31948750-31949416	60	46249	TRUE	0.392	0.126720813885322	FALSE
ENSG00000213654	CGAGGACGGCTACTCTGGCG	chr6:32095446-32097270	65	46244	TRUE	0.392	-0.146716199769141	FALSE
ENSG00000213654	CCGGGATCCCGGCCAAACGC	chr6:32148386-32149177	97	46212	TRUE	0.392	-0.138978638325037	FALSE
ENSG00000213654	CAAATTATCTCCTCCACGAA	chr6:32473155-32474197	57	46252	TRUE	0.392	0.057836296706707	FALSE
ENSG00000213654	GGACTCAGCGCGTTGTGGAC	chr6:33116430-33118817	67	46242	TRUE	0.392	0.0866097853949088	FALSE
ENSG00000213654	ACTTTCCCAGCCTCATGCGA	chr6:33123471-33124880	70	46239	TRUE	0.392	-0.167823445430759	FALSE
ENSG00000213654	TTGACGGGAGCTGGTCAGCC	chr6:33125958-33126566	54	46255	TRUE	0.392	0.0750979866122092	FALSE
ENSG00000213654	ATGGGATACACAGGGCGCCC	chr6:33178894-33179564	166	46143	TRUE	0.392	0.0550626821424863	FALSE
ENSG00000213654	GGCGCCCTGTGTATCCCATG	chr6:33178894-33179564	143	46166	TRUE	0.392	-0.129531766408177	FALSE
ENSG00000213676	GCCTCAACTCCTGTTGGTGT	chr6:29758782-29759248	99	54255	TRUE	0.392	-0.0685796715823541	FALSE
ENSG00000213676	CGCTTGGCACAGAAGTAGCG	chr6:29791892-29793373	59	54295	TRUE	0.392	-0.126470675719017	FALSE
ENSG00000213676	CGCTTGGCACAAGAGTAGCG	chr6:29827334-29828897	147	54207	TRUE	0.392	0.0816308804255198	FALSE
ENSG00000213676	GAAAGAACCCTGGGAACGGG	chr6:29975001-29975708	67	54287	TRUE	0.392	0.118942150609114	FALSE
ENSG00000213676	AGGAACCTATAAGAGTTCTT	chr6:30091888-30092343	57	54297	TRUE	0.392	-0.106459131170786	FALSE
ENSG00000213676	GGCGTCCGCTTGGATTACTA	chr6:30101688-30103715	134	54220	TRUE	0.392	-0.0832271177212398	FALSE
ENSG00000213676	AGCCTGTGTTATCTTTGGGT	chr6:30201759-30202174	76	54278	TRUE	0.392	-0.119663840603208	FALSE
ENSG00000213676	TGCCCTGCAGATTCTCACCA	chr6:30447259-30447756	111	54243	TRUE	0.392	-0.078110455932606	FALSE
ENSG00000213676	CGGATTCTGATGAGCCGCTC	chr6:30453099-30454130	87	54267	TRUE	0.392	0.101058221196191	FALSE
ENSG00000213676	CTATCCTTGGTGAGTTCTGA	chr6:30464762-30464931	74	54280	TRUE	0.392	0.106885134868898	FALSE
ENSG00000213676	CCCTGAATCTTGCATAAAGT	chr6:30515018-30515605	85	54269	TRUE	0.392	-0.10669522963198	FALSE
ENSG00000213676	GCATGGACATCTGTTCCTCT	chr6:30543023-30543229	75	54279	TRUE	0.392	-0.0856527164781471	FALSE
ENSG00000213676	GAATGGTAGGAAACCGCTCC	chr6:30562461-30563161	80	54274	TRUE	0.392	-0.0883904781032396	FALSE
ENSG00000213676	TGAGGTTCTCTCTTGAGATA	chr6:30711844-30712032	85	54269	TRUE	0.392	0.099369881024868	FALSE
ENSG00000213676	GAGTGAACTGCCACGCCTAC	chr6:30716974-30717822	113	54241	TRUE	0.392	0.0904943000518327	FALSE
ENSG00000213676	ATCCTTAACCCTCAGATGCG	chr6:30730066-30731526	125	54229	TRUE	0.392	0.0719098700545466	FALSE
ENSG00000213676	CTGCTGTGCAGTGATCCCAC	chr6:30793355-30794059	71	54283	TRUE	0.392	0.128892324066013	FALSE
ENSG00000213676	TCAAGGCCGGGCTTCCGCAG	chr6:30877493-30878082	75	54279	TRUE	0.392	-0.100226206630764	FALSE
ENSG00000213676	AGCCCGAACGCGCGGCGAGA	chr6:30883795-30886796	89	54265	TRUE	0.392	0.116451880726859	FALSE
ENSG00000213676	GAAGTGCTCCCAGAAACGGC	chr6:30935143-30935338	188	54166	TRUE	0.392	0.0806876946466286	FALSE
ENSG00000213676	TCTACTAGGTATGAGGTCCA	chr6:30974157-30976681	91	54263	TRUE	0.392	0.103983855861705	FALSE
ENSG00000213676	CGCAGGAGCCCATAGCATGC	chr6:30988472-30988856	59	54295	TRUE	0.392	-0.0951791823716835	FALSE
ENSG00000213676	TGCTTCTTTAACCTCCGGAG	chr6:31001216-31001927	44	54310	TRUE	0.392	-0.137635419322898	FALSE
ENSG00000213676	CTACTGATAGTTCCTGCCGC	chr6:31137292-31138485	82	54272	TRUE	0.392	0.117415866448195	FALSE
ENSG00000213676	AACACACCTGTAGGAGGTAC	chr6:31246063-31246842	72	54282	TRUE	0.392	0.112164135447162	FALSE
ENSG00000213676	AAACCGGGTAAACGCGCCTG	chr6:31355791-31357656	62	54292	TRUE	0.392	-0.0852409627473579	FALSE
ENSG00000213676	TACGCCAGAACCTGACTGAC	chr6:31416045-31417027	118	54236	TRUE	0.392	0.0729343092506763	FALSE
ENSG00000213676	TCCGTGCTGCTCAGAAAAGA	chr6:31441114-31441278	110	54244	TRUE	0.392	0.0926926309615353	FALSE
ENSG00000213676	TGTCCTGGGCGATGGTAGTG	chr6:31559695-31560201	161	54193	TRUE	0.392	0.0791688092441273	FALSE
ENSG00000213676	CCTACCCACTGTTTCATGGC	chr6:31560306-31560752	68	54286	TRUE	0.392	-0.123143854883604	FALSE
ENSG00000213676	CGTCTAGGAATTGCTATGGA	chr6:31613382-31615931	74	54280	TRUE	0.392	-0.113927409845592	FALSE
ENSG00000213676	AGGATAAACCGCCTCGTTTC	chr6:31631181-31632983	74	54280	TRUE	0.392	-0.118259533973584	FALSE
ENSG00000213676	CGACACGGCCGTGATCCAAG	chr6:31728778-31730584	157	54197	TRUE	0.392	-0.0626372627859646	FALSE
ENSG00000213676	TCCAATCAACAGCGGTTAGG	chr6:31739606-31740673	131	54223	TRUE	0.392	0.0854663316313435	FALSE
ENSG00000213676	TCTGACAATGGGAGTGAAGT	chr6:31745203-31745428	91	54263	TRUE	0.392	0.0945527978005086	FALSE
ENSG00000213676	CTCTGCGTCTGAGGGAGATA	chr6:31762532-31764531	100	54254	TRUE	0.392	0.111696200911797	FALSE
ENSG00000213676	GGCCCCGGATTCCGTGGTGA	chr6:31765928-31766802	56	54298	TRUE	0.392	-0.142064052261971	FALSE
ENSG00000213676	ACCATCGAGTCAGGGAGTCC	chr6:31791353-31791641	64	54290	TRUE	0.392	0.115294898083698	FALSE
ENSG00000213676	GGCGGTGCATCGATGTGCCT	chr6:31826877-31828644	89	54265	TRUE	0.392	-0.0750953612903269	FALSE
ENSG00000213676	CAACTTTGTGCCCAGCGGGC	chr6:31877029-31879215	88	54266	TRUE	0.392	0.105384334492779	FALSE
ENSG00000213676	CTTGGCACGCACGCGCAAAC	chr6:31901422-31902703	94	54260	TRUE	0.392	-0.0840951268000034	FALSE
ENSG00000213676	TGTCGAAGGGCACGGATGCA	chr6:31937857-31939856	84	54270	TRUE	0.392	-0.0831581648765195	FALSE
ENSG00000213676	GTAATGGCGACGGCCGAGAT	chr6:32069521-32070330	106	54248	TRUE	0.392	-0.0671605193041453	FALSE
ENSG00000213676	TTGGCCAAGTCACGGGTGAA	chr6:32109687-32111103	58	54296	TRUE	0.392	-0.105607910097599	FALSE
ENSG00000213676	CCTGGTAGAAACTGAGCATT	chr6:32116811-32117036	83	54271	TRUE	0.392	-0.0820835855437783	FALSE
ENSG00000213676	TCCCTCACGTTAGTCTCTGT	chr6:32146482-32148481	52	54302	TRUE	0.392	-0.100380898804953	FALSE
ENSG00000213676	TACTTGAGAAGTTCCAATTG	chr6:32288494-32288971	98	54256	TRUE	0.392	-0.0897255568441506	FALSE
ENSG00000213676	AATCATGGGCTATCAAAGGT	chr6:32439511-32440091	58	54296	TRUE	0.392	-0.114067337623623	FALSE
ENSG00000213676	AAGAGTACGGGAAATAAGAG	chr6:32700385-32701020	84	54270	TRUE	0.392	-0.0984243184763299	FALSE
ENSG00000213676	GTTGTCCACAAGACAGATGA	chr6:32745672-32745953	86	54268	TRUE	0.392	0.117553678982727	FALSE
ENSG00000213676	TGCAATCTGAGATGTGGTTA	chr6:32785828-32786407	115	54239	TRUE	0.392	0.0956063815872935	FALSE
ENSG00000213676	GCCTCCCTCCCACATGTACA	chr6:32857713-32857900	122	54232	TRUE	0.392	0.0835778079219682	FALSE
ENSG00000213676	CACGTGATAGTCACTTCTGC	chr6:32937142-32937447	79	54275	TRUE	0.392	0.108045179771815	FALSE
ENSG00000213676	AGGCTTTGGGACCACAATTA	chr6:33014769-33015436	125	54229	TRUE	0.392	-0.0654687931294144	FALSE
ENSG00000213676	CTCTCATCCATTACTGGGTC	chr6:33049436-33049677	66	54288	TRUE	0.392	-0.123738077453438	FALSE
ENSG00000213676	GGTAGCCATGTTGTTGTTGA	chr6:33183035-33183424	65	54289	TRUE	0.392	0.134205364145171	FALSE
ENSG00000213719	AAACATATCACAGCTGCCAG	chr2:113117714-113127811	306	78442	TRUE	0.392	0.00359884373446206	FALSE
ENSG00000213719	CACAGCCCAAATGCAGGTTA	chr6:29812946-29813558	135	78613	TRUE	0.392	0.00567039851287188	FALSE
ENSG00000213719	ACAAGGCGGCTCAGATGCCC	chr6:29956599-29956842	128	78620	TRUE	0.392	0.0837707456527523	FALSE
ENSG00000213719	CCCACTTTGTTCGGACAGAT	chr6:30101688-30103715	113	78635	TRUE	0.392	0.0296350104354826	FALSE
ENSG00000213719	CCAACCCTTACACCTCCTAC	chr6:30121511-30121989	188	78560	TRUE	0.392	0.0720413680780556	FALSE
ENSG00000213719	CCCTGCGGCTGGACCGGACG	chr6:30214044-30214752	99	78649	TRUE	0.392	0.0849157668353646	FALSE
ENSG00000213719	CTTAGGCACCCCTCCTGAAG	chr6:30219237-30219674	222	78526	TRUE	0.392	-0.0191907369027087	FALSE
ENSG00000213719	GGGTCAAAGACTCACTTAGC	chr6:30396705-30398221	120	78628	TRUE	0.392	0.0650641360922872	FALSE
ENSG00000213719	CAGACAGACCCTGTTAACCA	chr6:30544696-30545170	125	78623	TRUE	0.392	-0.0668527096030811	FALSE
ENSG00000213719	TGAACGCCTTCAGGACCTGG	chr6:30670839-30671068	201	78547	TRUE	0.392	0.0500994519232441	FALSE
ENSG00000213719	TGATGGTAAGACTGGTTAGT	chr6:30700400-30700858	112	78636	TRUE	0.392	0.0690172055728224	FALSE
ENSG00000213719	TGAAAGGGAGTTGTAGGCTG	chr6:30765581-30765804	137	78611	TRUE	0.392	-0.0681203239521517	FALSE
ENSG00000213719	AGGAGGGCTTGGCTCCTGTT	chr6:30766589-30766750	187	78561	TRUE	0.392	0.0451198970033957	FALSE
ENSG00000213719	ACGTCACCTGGTCCAGATGG	chr6:30781581-30782706	154	78594	TRUE	0.392	-0.093382022636761	FALSE
ENSG00000213719	TGTCATGTTCCACACACGTG	chr6:30844980-30845510	236	78512	TRUE	0.392	0.0388096845160133	FALSE
ENSG00000213719	CAACACAGCAGAGGCAGTGG	chr6:30972056-30972234	142	78606	TRUE	0.392	-0.0221985350178189	FALSE
ENSG00000213719	TGTGGTGGTCAGCAAAGGTG	chr6:30972056-30972234	148	78600	TRUE	0.392	0.0173928163278605	FALSE
ENSG00000213719	ATGCATGAGTCAGGTACATA	chr6:31058176-31058760	160	78588	TRUE	0.392	0.0390548318249095	FALSE
ENSG00000213719	GGCCAGGTGGGAACATCCGG	chr6:31079616-31080107	140	78608	TRUE	0.392	-0.0117574888107841	FALSE
ENSG00000213719	GCGTCTGCAGGGGCCCCTAG	chr6:31111005-31111190	143	78605	TRUE	0.392	-0.0498282233878564	FALSE
ENSG00000213719	GGGGATCGTGCTTCTCGCTC	chr6:31180225-31181002	137	78611	TRUE	0.392	0.0861121232023834	FALSE
ENSG00000213719	CGGGGTCACAGGCGTTTCTC	chr6:31395558-31396207	98	78650	TRUE	0.392	0.064297577565382	FALSE
ENSG00000213719	CACTCAAACAGATCCACGCC	chr6:31713909-31714678	115	78633	TRUE	0.392	-0.075226669600382	FALSE
ENSG00000213719	TCCCTCAGATCGCCATCTAC	chr6:31862357-31865881	129	78619	TRUE	0.392	0.0485287523760389	FALSE
ENSG00000213719	ATGTGACTCATCAGGGCAGA	chr6:31882412-31882682	121	78627	TRUE	0.392	0.0424290565373697	FALSE
ENSG00000213719	CAGGGGACATTATTACGAGA	chr6:31982300-31983140	104	78644	TRUE	0.392	0.0379233218599442	FALSE
ENSG00000213719	GAAGACTGGGTGACCTCGAC	chr6:32069521-32070330	126	78622	TRUE	0.392	-0.00982131601416381	FALSE
ENSG00000213719	TAAGACATTCCCCTGGGCGG	chr6:32073209-32073641	228	78520	TRUE	0.392	0.0188231554744931	FALSE
ENSG00000213719	ATACTTGCAGCGGCGTCTGT	chr6:32087237-32088177	127	78621	TRUE	0.392	0.0774214593935989	FALSE
ENSG00000213719	CCTAGCCCCGGCCGATGGAG	chr6:32175777-32176333	196	78552	TRUE	0.392	-0.0283240069793855	FALSE
ENSG00000213719	GCAGCGGCCCCAGCGAGTTT	chr6:32189659-32190569	148	78600	TRUE	0.392	0.035513060495215	FALSE
ENSG00000213719	GGGTGGCTTCCGCATAGAAC	chr6:32402860-32403151	135	78613	TRUE	0.392	-0.00742127855037467	FALSE
ENSG00000213719	TCTCGGTCCTTAGAGATGCA	chr6:32583639-32584799	154	78594	TRUE	0.392	0.0231430878846277	FALSE
ENSG00000213719	GAGCCATTCCCTCATGAGCC	chr6:32614485-32614951	113	78635	TRUE	0.392	-0.0463738670550109	FALSE
ENSG00000213719	CTTGGCAGGTCTAGATTTGA	chr6:32785828-32786407	122	78626	TRUE	0.392	0.0601814879944458	FALSE
ENSG00000213719	GGAAGTCCACATTACATCCG	chr6:32796677-32797916	172	78576	TRUE	0.392	0.0225436959239094	FALSE
ENSG00000213719	GATCTAAGGCCACCCTCTCG	chr6:32952896-32953531	140	78608	TRUE	0.392	-0.0937249149449544	FALSE
ENSG00000213719	ATCTGCAGTTGAACAAATGT	chr6:33049436-33049677	111	78637	TRUE	0.392	0.047023956737279	FALSE
ENSG00000213719	GAGGAACTGAGGCCGAGTGG	chr6:33073469-33073887	201	78547	TRUE	0.392	0.057798609252643	FALSE
ENSG00000213719	GGCTATAGATAGCGACGAAC	chr6:33192035-33193499	93	78655	TRUE	0.392	-0.00331060658191085	FALSE
ENSG00000213722	GGAGCTCAATCGGCGCCTGG	chr1:156677207-156677419	100	58255	TRUE	0.392	0.0975473524136521	FALSE
ENSG00000213722	TCCTTAACCACAAATCAGGC	chr11:17719290-17719635	55	58300	TRUE	0.392	-0.180351915506648	FALSE
ENSG00000213722	CAGCCCAAATGCAGGTTATG	chr6:29812946-29813558	202	58153	TRUE	0.392	-0.0954361314288743	FALSE
ENSG00000213722	GTGGATGATTGGCTGCGACC	chr6:29827334-29828897	151	58204	TRUE	0.392	-0.0773470669644227	FALSE
ENSG00000213722	AGAAGCCGGATCCCGCGTCC	chr6:29863832-29864500	78	58277	TRUE	0.392	0.117211736269304	FALSE
ENSG00000213722	TAGTCTGGCTCAGAGTTAGA	chr6:30156222-30156550	101	58254	TRUE	0.392	-0.0644629549244373	FALSE
ENSG00000213722	TTGTCCATTGGGCTGGACTA	chr6:30308057-30310057	128	58227	TRUE	0.392	0.104690681888814	FALSE
ENSG00000213722	GTGAGTTCTGAAGGCCCCTG	chr6:30464762-30464931	224	58131	TRUE	0.392	0.0822129280291464	FALSE
ENSG00000213722	ATCCATCGGGAACCCGAGGG	chr6:30481175-30482541	152	58203	TRUE	0.392	0.118210100591787	FALSE
ENSG00000213722	CAGCCCAGCCGCCGAGTTAG	chr6:30500581-30501186	116	58239	TRUE	0.392	0.113966921965251	FALSE
ENSG00000213722	CTAATTAAAATGGGCTGGAA	chr6:30563246-30563598	74	58281	TRUE	0.392	-0.151268316351387	FALSE
ENSG00000213722	CCTCTAGGCACAGGTAACCG	chr6:30646848-30648070	94	58261	TRUE	0.392	0.12865765941649	FALSE
ENSG00000213722	ACAACGGGTGCCGAGGATAA	chr6:30707151-30707854	118	58237	TRUE	0.392	0.0492506928138978	FALSE
ENSG00000213722	TTTATCAAAGGGAGCGGCGA	chr6:30742057-30744943	72	58283	TRUE	0.392	-0.115895621006741	FALSE
ENSG00000213722	TTAATCACAATCTCTAGCCC	chr6:30790763-30791280	78	58277	TRUE	0.392	0.142921546476266	FALSE
ENSG00000213722	CCCACCCCCAGACTGATTCC	chr6:30843326-30843522	124	58231	TRUE	0.392	0.0455352541212148	FALSE
ENSG00000213722	GCCCAACCTCGACGGAGGGT	chr6:30847422-30848551	98	58257	TRUE	0.392	-0.108082350268107	FALSE
ENSG00000213722	TCGAAGGCCCTGCCTCTATA	chr6:30922506-30923027	98	58257	TRUE	0.392	-0.0720040270277871	FALSE
ENSG00000213722	AGCTGCTTAGCTGCTCATCT	chr6:31142479-31142749	82	58273	TRUE	0.392	-0.093360900262268	FALSE
ENSG00000213722	CACATGGATGTGTAGTCATG	chr6:31204790-31205139	152	58203	TRUE	0.392	-0.0948083756854745	FALSE
ENSG00000213722	CTTGCAGTGCTCCTGCTCCC	chr6:31283611-31283788	114	58241	TRUE	0.392	-0.100726160706839	FALSE
ENSG00000213722	GCTGCCCGGAATTCACTGCG	chr6:31399621-31400348	106	58249	TRUE	0.392	-0.0855016901222867	FALSE
ENSG00000213722	AGCTCCGGGGCCAAGATTCG	chr6:31462653-31463642	180	58175	TRUE	0.392	0.124130308949026	FALSE
ENSG00000213722	AGGCATTTAGAAGCGGTTTC	chr6:31494826-31495422	68	58287	TRUE	0.392	0.177581824491366	FALSE
ENSG00000213722	AGCGCTCGCGGCAACCCACC	chr6:31497604-31498618	113	58242	TRUE	0.392	-0.120189599470793	FALSE
ENSG00000213722	ATTGGAAGGCCGTTCCAGCG	chr6:31498750-31499105	104	58251	TRUE	0.392	0.115298216842576	FALSE
ENSG00000213722	CATCGAGGCCTGGGTGTCGC	chr6:31548048-31548524	86	58269	TRUE	0.392	0.10701756292535	FALSE
ENSG00000213722	TGCTGCCGCTGGAAACGAGG	chr6:31628282-31630281	92	58263	TRUE	0.392	-0.111493857501912	FALSE
ENSG00000213722	GGATGAGGCGGCCACTGACT	chr6:31659112-31659495	126	58229	TRUE	0.392	-0.052891405817233	FALSE
ENSG00000213722	AGCTAGATTGTCTAGAGTTA	chr6:31686527-31686872	96	58259	TRUE	0.392	0.13279933104444	FALSE
ENSG00000213722	ACGGCTCCCCAGTCCGCGCA	chr6:31702534-31703582	140	58215	TRUE	0.392	-0.106472084267083	FALSE
ENSG00000213722	CCACACAGTGAACCCAACTA	chr6:31762763-31764032	115	58240	TRUE	0.392	-0.111506730653288	FALSE
ENSG00000213722	TATAAAAGCCGAGGGGCGCG	chr6:31826877-31828644	76	58279	TRUE	0.392	0.139805075115325	FALSE
ENSG00000213722	GAGACTACCTTGAGGGCGAC	chr6:31945607-31951356	105	58250	TRUE	0.392	-0.114157637678234	FALSE
ENSG00000213722	ATTCTTTCCAGGCGAGATAA	chr6:32108025-32109567	99	58256	TRUE	0.392	0.103438815088726	FALSE
ENSG00000213722	CCCACCATTCCTACCGCTAT	chr6:32175777-32176333	120	58235	TRUE	0.392	-0.0391986282199566	FALSE
ENSG00000213722	TGGGGCTCCAGTGGGTCACC	chr6:32184448-32184654	86	58269	TRUE	0.392	0.0436374360804275	FALSE
ENSG00000213722	ACCCAGACTAAAAATGGAGG	chr6:32216313-32216731	68	58287	TRUE	0.392	-0.155338806439154	FALSE
ENSG00000213722	GTCTGTTTGGACAAAACGGG	chr6:32558427-32558954	70	58285	TRUE	0.392	0.0940901383754806	FALSE
ENSG00000213722	TTCACTAGAGGTCCTCCCTT	chr6:32967566-32967796	104	58251	TRUE	0.392	0.177316613196898	FALSE
ENSG00000213722	GATCACTCCCCAATGGGGCT	chr6:32980541-32981208	108	58247	TRUE	0.392	0.0719550069878161	FALSE
ENSG00000213722	GCTCTTGGTTGGCTACCAGT	chr6:33014769-33015436	103	58252	TRUE	0.392	0.0872136160661729	FALSE
ENSG00000213722	CCTCTTCCCCTAGTGGCCAT	chr6:33069402-33069630	119	58236	TRUE	0.392	0.0959124421430202	FALSE
ENSG00000213760	AAACATATCACAGCTGCCAG	chr2:113117714-113127811	13	2143	TRUE	0.392	0.347506882166445	FALSE
ENSG00000213760	GCAGATGGGCTGCCTCCTAT	chr6:30147145-30147402	9	2147	TRUE	0.392	0.380078801423525	FALSE
ENSG00000213760	TTGCCTGCACCCTAGAGAGT	chr6:30219237-30219674	8	2148	TRUE	0.392	0.466568464294327	FALSE
ENSG00000213760	TAATGAAGACACACGTAGGG	chr6:30847422-30848551	5	2151	TRUE	0.392	0.659384989149689	FALSE
ENSG00000213760	GTAGTCAGACGCGCTTCAGC	chr6:30907744-30908674	5	2151	TRUE	0.392	0.579683055320286	FALSE
ENSG00000213760	GCTCAAAGTCCACTTGCGAC	chr6:30913634-30915262	5	2151	TRUE	0.392	0.607680644995318	FALSE
ENSG00000213760	GCCGCCCGCAAAGCGGAACC	chr6:30955076-30956481	6	2150	TRUE	0.392	0.61712581778449	FALSE
ENSG00000213760	GACATGCAAGTTCTGTTAGA	chr6:30981874-30982979	6	2150	TRUE	0.392	0.537497530190602	FALSE
ENSG00000213760	GCCAAAACCCATAACCACTC	chr6:31001216-31001927	5	2151	TRUE	0.392	0.550155017591409	FALSE
ENSG00000213760	CAGAGGTCAAGGCTAGTGGG	chr6:31170419-31170828	4	2152	TRUE	0.392	0.61803286961524	FALSE
ENSG00000213760	CATGGCGGGACACCTGGCTT	chr6:31170587-31170657	14	2142	TRUE	0.392	0.3534694451135	FALSE
ENSG00000213760	TGCATGCTGGGTACATGGGA	chr6:31176046-31176308	3	2153	TRUE	0.392	-0.812615143995087	FALSE
ENSG00000213760	GTTGTTAACCAATCCATCTG	chr6:31200382-31203181	6	2150	TRUE	0.392	0.574665389335156	FALSE
ENSG00000213760	GTGAACAGCCCTTATCTCAG	chr6:31560306-31560752	8	2148	TRUE	0.392	0.376991607963559	FALSE
ENSG00000213760	GCCCTGAGGGAGAGGTAATT	chr6:31578384-31578819	6	2150	TRUE	0.392	0.473511494518571	FALSE
ENSG00000213760	AACTGCGGAATTCCCGGCTT	chr6:31631181-31632983	5	2151	TRUE	0.392	0.489329030502497	FALSE
ENSG00000213760	TGCTCCGAGTCCCTTGTCGC	chr6:31665807-31669106	5	2151	TRUE	0.392	0.461438297580896	FALSE
ENSG00000213760	ACGGCGGGACATCGTATTTG	chr6:31969629-31970067	4	2152	TRUE	0.392	0.526737522804099	FALSE
ENSG00000213760	GAGGTGGGCAGGGTATCCGC	chr6:32067157-32069156	6	2150	TRUE	0.392	0.478063420876934	FALSE
ENSG00000213760	CAATTCTTGGTTCCAACTTA	chr6:32195086-32195317	6	2150	TRUE	0.392	0.463062741072142	FALSE
ENSG00000213760	AATACAGGGAACCGAGAAAG	chr6:32288494-32288971	7	2149	TRUE	0.392	0.497324207354494	FALSE
ENSG00000213760	CTCTTAGTACTTAGTATTGG	chr6:32609751-32610407	3	2153	TRUE	0.392	0.738332811399347	FALSE
ENSG00000213760	CAGTGCGGGGAGGGCCCAGT	chr6:32829550-32829856	12	2144	TRUE	0.392	0.326735849093176	FALSE
ENSG00000213760	GGCTCTGACAGCATTACTGA	chr6:33112210-33112672	3	2153	TRUE	0.392	-0.700328330741153	FALSE
ENSG00000213760	GAGCCTCTTGCCACCCCTTG	chr6:33184979-33185475	8	2148	TRUE	0.392	0.459335096699092	FALSE
ENSG00000213780	TTGTCGTCCCCTAAAGACCC	chr6:29759411-29759982	92	63681	TRUE	0.392	-0.0855078250356098	FALSE
ENSG00000213780	GTGAGATTGGACCATGTTAC	chr6:29847861-29848382	105	63668	TRUE	0.392	-0.072194562602063	FALSE
ENSG00000213780	AGAAGGACCCGTCGCAGGCT	chr6:30006203-30006475	69	63704	TRUE	0.392	0.0995437233402956	FALSE
ENSG00000213780	TGGCCCGGCAATACCCATCT	chr6:30066546-30067702	95	63678	TRUE	0.392	-0.0915459387826882	FALSE
ENSG00000213780	ATCTGCATCACCCTTCTGGG	chr6:30147145-30147402	162	63611	TRUE	0.392	-0.0610429934497665	FALSE
ENSG00000213780	GATAATGGTGACTCATGGGC	chr6:30495980-30497165	87	63686	TRUE	0.392	-0.11096203298574	FALSE
ENSG00000213780	CATCAATAGACTCTATGTCC	chr6:30590211-30591236	72	63701	TRUE	0.392	0.0765621720676171	FALSE
ENSG00000213780	CAATGTGTACTTCACTGCCG	chr6:30678987-30679540	74	63699	TRUE	0.392	0.0955782742207236	FALSE
ENSG00000213780	CTGGGGTCGCGGGCGCGTTG	chr6:30720841-30721102	305	63468	TRUE	0.392	0.0545765168934094	FALSE
ENSG00000213780	GCTTGGAGGGAGATTGAAAG	chr6:30724917-30725281	113	63660	TRUE	0.392	0.0851588521450759	FALSE
ENSG00000213780	CTTCCCAGAAAACCGCCTCA	chr6:30752235-30753014	127	63646	TRUE	0.392	0.0874753121048435	FALSE
ENSG00000213780	GACTTATGTGCTGCTCATTC	chr6:30767368-30767935	119	63654	TRUE	0.392	-0.0799583850705117	FALSE
ENSG00000213780	ACAAGAAAAGGCCTCTGGTA	chr6:30838353-30838890	99	63674	TRUE	0.392	0.0751908786025313	FALSE
ENSG00000213780	CCTGGAATCAATCTGTGGAG	chr6:30840712-30841135	102	63671	TRUE	0.392	-0.0834058805113609	FALSE
ENSG00000213780	ACCCATCGAATATAGCTGGC	chr6:30844980-30845510	85	63688	TRUE	0.392	0.0739901525921682	FALSE
ENSG00000213780	GAGCGGGGCCTCTTCGGCGG	chr6:30883795-30886796	116	63657	TRUE	0.392	-0.0842325979110692	FALSE
ENSG00000213780	TCTGACCAACTGGAGCAAGT	chr6:30974157-30976681	108	63665	TRUE	0.392	0.0867533868944259	FALSE
ENSG00000213780	GGTAGTCTCAGGGACTGTAG	chr6:31025525-31025931	71	63702	TRUE	0.392	-0.100727786426335	FALSE
ENSG00000213780	GGGCACAATACTGTTTGGAG	chr6:31044219-31044616	162	63611	TRUE	0.392	0.0799368678070362	FALSE
ENSG00000213780	AGAGGCGCCCATCTCGCAGA	chr6:31068850-31069378	145	63628	TRUE	0.392	0.0907313557965064	FALSE
ENSG00000213780	TGAGCGAGAAGCACGATCCC	chr6:31180225-31181002	125	63648	TRUE	0.392	-0.078850832681183	FALSE
ENSG00000213780	GGGAAGGAGGCACTCGATGT	chr6:31200382-31203181	90	63683	TRUE	0.392	0.0859974159106234	FALSE
ENSG00000213780	AGCCCTGCTGAGAAAAGTAC	chr6:31268128-31268420	75	63698	TRUE	0.392	0.0892950533155072	FALSE
ENSG00000213780	GCGCTGAGAAGCAACTCCCC	chr6:31494826-31495422	146	63627	TRUE	0.392	-0.0752751184507181	FALSE
ENSG00000213780	GTAATGCATAACGGTGTGAC	chr6:31510507-31513057	47	63726	TRUE	0.392	0.150046107879958	FALSE
ENSG00000213780	CTTGTCAGGGACCACAACTT	chr6:31515513-31516701	98	63675	TRUE	0.392	0.0825845380852965	FALSE
ENSG00000213780	GATAAAGGTTATGCCTAGGG	chr6:31613382-31615931	53	63720	TRUE	0.392	0.119668764446022	FALSE
ENSG00000213780	GTCCCCTCAGTCTTAGGCAT	chr6:31628282-31630281	131	63642	TRUE	0.392	-0.0636586731042019	FALSE
ENSG00000213780	CGGGCAATCACCACCCGGGT	chr6:31643943-31644721	65	63708	TRUE	0.392	0.113857429867193	FALSE
ENSG00000213780	TTGAACTGTAACATCCTGTA	chr6:31737959-31738266	192	63581	TRUE	0.392	-0.059722478773554	FALSE
ENSG00000213780	TAACACTATACCCATGGTTG	chr6:31948750-31949416	166	63607	TRUE	0.392	0.0644530112616597	FALSE
ENSG00000213780	AGCGTGAACTATCGCTGCGG	chr6:31958452-31959632	73	63700	TRUE	0.392	-0.0894884314377582	FALSE
ENSG00000213780	AGCAAAGTTCTTCACGACAA	chr6:32055182-32057181	82	63691	TRUE	0.392	-0.0988667025613317	FALSE
ENSG00000213780	TAGTTCCTGAAAACCGCTTA	chr6:32063032-32065131	134	63639	TRUE	0.392	0.0602819889351143	FALSE
ENSG00000213780	CGTGGCTGCAGATCAGCGGG	chr6:32071855-32072285	79	63694	TRUE	0.392	-0.118633708581305	FALSE
ENSG00000213780	GGAGGTCACTATCCCTGACC	chr6:32071855-32072285	112	63661	TRUE	0.392	-0.0893375779147165	FALSE
ENSG00000213780	GGGATCTAGCCCCTCAGTGA	chr6:32073209-32073641	93	63680	TRUE	0.392	-0.0788367036443065	FALSE
ENSG00000213780	AGTATAAGATGAACCTCTAC	chr6:32081168-32081577	100	63673	TRUE	0.392	0.0924056371012358	FALSE
ENSG00000213780	GCGGCTTGGGAGCAGAGGAC	chr6:32216313-32216731	95	63678	TRUE	0.392	0.0899531642232527	FALSE
ENSG00000213780	CTCTTAGTACTTAGTATTGG	chr6:32609751-32610407	63	63710	TRUE	0.392	0.0994042327042	FALSE
ENSG00000213780	TACCGCGCGGTGACGCCGCA	chr6:32664796-32665308	131	63642	TRUE	0.392	0.097265384188163	FALSE
ENSG00000213780	CCCGTTTCGATCTCGGATGG	chr6:32971492-32972732	120	63653	TRUE	0.392	-0.101339380139967	FALSE
ENSG00000213780	TTAGGAATTCCGGCTAAACT	chr6:32981697-32982715	76	63697	TRUE	0.392	-0.10501755536344	FALSE
ENSG00000213780	CCTCCAGCATGGCTTGCCGA	chr6:32984455-32985094	82	63691	TRUE	0.392	-0.0918011426535539	FALSE
ENSG00000213780	TCTTCAGGGCGCATGTTGTG	chr6:33073469-33073887	120	63653	TRUE	0.392	0.0714644933512043	FALSE
ENSG00000213931	CTCCCGACTCTCAGTCGCTC	chr1:156677207-156677419	75	72685	TRUE	0.392	0.151729585808225	FALSE
ENSG00000213931	CAAAAAGGGCAGTGCGGATC	chr6:29748405-29749554	74	72686	TRUE	0.392	-0.213868964731408	FALSE
ENSG00000213931	GCTCATATACATCCCTTATG	chr6:29759411-29759982	84	72676	TRUE	0.392	-0.165131023911007	FALSE
ENSG00000213931	GGCGCTTCCTCCGCGGGTAC	chr6:29941886-29943609	154	72606	TRUE	0.392	-0.0916735574812764	FALSE
ENSG00000213931	TGCGGACGGTTCACTGCGCT	chr6:30060535-30062064	136	72624	TRUE	0.392	0.118213521762581	FALSE
ENSG00000213931	CGGTCACGGTGGTCGCGGAA	chr6:30074348-30076389	117	72643	TRUE	0.392	-0.069426313845244	FALSE
ENSG00000213931	GGCTAGGCTGATCACCCAGT	chr6:30162341-30162709	89	72671	TRUE	0.392	-0.195056068262898	FALSE
ENSG00000213931	CTGAGATGGAGTAGCTCCAT	chr6:30360164-30360578	131	72629	TRUE	0.392	-0.0791484123335957	FALSE
ENSG00000213931	GTCACCACCTGTTGTTCACC	chr6:30507742-30508763	93	72667	TRUE	0.392	0.16793355242342	FALSE
ENSG00000213931	CTGAGGGCACTCCCCTCACT	chr6:30541492-30542052	120	72640	TRUE	0.392	-0.096182257528497	FALSE
ENSG00000213931	CACGAGGCTACGACCCAAAT	chr6:30555370-30557804	164	72596	TRUE	0.392	-0.0880858766703581	FALSE
ENSG00000213931	AAAGGCGAGTCTCTACAGGC	chr6:30562461-30563161	219	72541	TRUE	0.392	-0.0670089006345336	FALSE
ENSG00000213931	ACTGATACCCAACACTAACC	chr6:30598724-30599913	103	72657	TRUE	0.392	0.211255778815295	FALSE
ENSG00000213931	TGCCCTCTAGGATGTGTTCT	chr6:30598724-30599913	145	72615	TRUE	0.392	-0.0530733508578471	FALSE
ENSG00000213931	GAATGTATCCATCTATTATG	chr6:30646459-30646765	98	72662	TRUE	0.392	-0.173775660876315	FALSE
ENSG00000213931	CCCATCCAGGGGATTAAATA	chr6:30670839-30671068	126	72634	TRUE	0.392	-0.0583794883111137	FALSE
ENSG00000213931	TTGGTTGATCTACATATGAC	chr6:30810746-30811218	124	72636	TRUE	0.392	-0.117128716567352	FALSE
ENSG00000213931	TGTTCACTGTCCGGACCATA	chr6:30877493-30878082	126	72634	TRUE	0.392	-0.145406480968049	FALSE
ENSG00000213931	GGTGGGCACAGGTGTTACTG	chr6:30964039-30964778	129	72631	TRUE	0.392	-0.100965557767032	FALSE
ENSG00000213931	CTGTCACTCAAAGGAGTGGC	chr6:31053801-31054266	164	72596	TRUE	0.392	0.193254645278002	FALSE
ENSG00000213931	GATGGAATGGTGACCGACGT	chr6:31083575-31084324	95	72665	TRUE	0.392	0.169188458734242	FALSE
ENSG00000213931	CCACCCTCTCAGCAGATGGC	chr6:31121455-31121665	98	72662	TRUE	0.392	-0.0965976844902539	FALSE
ENSG00000213931	GCTGATGCACATACGCGCAA	chr6:31133357-31133579	136	72624	TRUE	0.392	0.169886063389296	FALSE
ENSG00000213931	CCTGCCGGCCAAGGGTCGTC	chr6:31137292-31138485	115	72645	TRUE	0.392	0.175087231802253	FALSE
ENSG00000213931	TTGAGTCTTGAGTCCGGGGT	chr6:31200382-31203181	134	72626	TRUE	0.392	-0.169463927127582	FALSE
ENSG00000213931	CCCCGGCGACCTATAGGAGA	chr6:31355791-31357656	114	72646	TRUE	0.392	-0.197452846099228	FALSE
ENSG00000213931	GCTGAGAAGGTGGCGACGTA	chr6:31497604-31498618	151	72609	TRUE	0.392	-0.125259282206474	FALSE
ENSG00000213931	CTCCTGTGAATGGCATTGGA	chr6:31498750-31499105	129	72631	TRUE	0.392	0.141538027387265	FALSE
ENSG00000213931	CTCACTTCACTCTTCTAAGG	chr6:31517213-31517602	130	72630	TRUE	0.392	0.117685810707442	FALSE
ENSG00000213931	CTGGACTGTGACATAGCCAC	chr6:31525859-31526473	103	72657	TRUE	0.392	0.165699619863953	FALSE
ENSG00000213931	AGCCAGACACCGGAGAAGTT	chr6:31676763-31677222	92	72668	TRUE	0.392	0.141214875102315	FALSE
ENSG00000213931	GTGCGCCACCAGGTAGCTGT	chr6:31691466-31692043	99	72661	TRUE	0.392	0.170844352970361	FALSE
ENSG00000213931	GATCCACTAGCTTCACTGTA	chr6:31769615-31770257	139	72621	TRUE	0.392	0.124325396502652	FALSE
ENSG00000213931	AGGAGTGATTCTCGGTTGCT	chr6:31821242-31822577	145	72615	TRUE	0.392	0.12602917299463	FALSE
ENSG00000213931	TGCCAGACCTTTATTCCCCT	chr6:31923019-31923477	96	72664	TRUE	0.392	-0.13267799582467	FALSE
ENSG00000213931	AACTGGAGTGAGACCGACAG	chr6:31933757-31937257	128	72632	TRUE	0.392	0.141431343675034	FALSE
ENSG00000213931	AAGGGACCTCGATTCCCTCT	chr6:31940351-31941119	96	72664	TRUE	0.392	0.167000911362316	FALSE
ENSG00000213931	CGAGTGGGGCCCATGGTTCA	chr6:31997498-31998270	155	72605	TRUE	0.392	-0.139794508477451	FALSE
ENSG00000213931	CGTTCTTGAACCTGGGTATG	chr6:32146482-32148481	114	72646	TRUE	0.392	-0.0640306645581026	FALSE
ENSG00000213931	TCCAGAGCATACAAGTGGGG	chr6:32185674-32186005	92	72668	TRUE	0.392	-0.152795555680833	FALSE
ENSG00000213931	CCAGTTTAACCCAACCATGA	chr6:32212080-32212272	106	72654	TRUE	0.392	0.150657092971217	FALSE
ENSG00000213931	ACCCCCATATCTGCCAATAA	chr6:32234915-32235334	127	72633	TRUE	0.392	0.117793653248255	FALSE
ENSG00000213931	AACTGCTTGAAATCCTGCAG	chr6:32324390-32324675	190	72570	TRUE	0.392	0.107869993276997	FALSE
ENSG00000213931	ACAGTGGCCCTAACTCTGTG	chr6:32622509-32622789	127	72633	TRUE	0.392	0.226812213349511	FALSE
ENSG00000213931	TGACTTGACTTAACTGCTAC	chr6:32819787-32820652	108	72652	TRUE	0.392	-0.129431324245676	FALSE
ENSG00000213931	TACTGCTACTTCTCGCCGAC	chr6:32853059-32854603	96	72664	TRUE	0.392	0.175319969027272	FALSE
ENSG00000213931	GGTGTCTGAAGACGACGACG	chr6:32980541-32981208	110	72650	TRUE	0.392	0.135363824223188	FALSE
ENSG00000213931	ACACTGCCTTCACATGTTGC	chr6:33062023-33062329	164	72596	TRUE	0.392	0.143894419776623	FALSE
ENSG00000213931	ATTTGCCGATCTTCCCTAAC	chr6:33123471-33124880	125	72635	TRUE	0.392	-0.0997285614561987	FALSE
ENSG00000213934	TGCTGTTCACTCTAAGCCCC	chr6:29758038-29758251	136	78612	TRUE	0.392	0.0420151440593575	FALSE
ENSG00000213934	TCCACAGCCATAGGCATGCC	chr6:29760264-29760749	75	78673	TRUE	0.392	-0.125130600334323	FALSE
ENSG00000213934	AAGCAGAACAAGCGTGAGAT	chr6:29847861-29848382	98	78650	TRUE	0.392	-0.0557914782118321	FALSE
ENSG00000213934	GTTAGTTTAGTCACCTCCCG	chr6:29964667-29966468	178	78570	TRUE	0.392	-0.0400853232579852	FALSE
ENSG00000213934	ACTGATTATAAGGTAATTGA	chr6:30149290-30149508	84	78664	TRUE	0.392	0.0811761186913138	FALSE
ENSG00000213934	GAGACGTTTAGTCCTCCAGA	chr6:30411464-30412023	108	78640	TRUE	0.392	0.124272324205151	FALSE
ENSG00000213934	TGTTCTGCCGAGATCCGAAG	chr6:30481175-30482541	123	78625	TRUE	0.392	0.152757003338095	FALSE
ENSG00000213934	AATCTGGAGAAAATGGTCAC	chr6:30483757-30483993	119	78629	TRUE	0.392	-0.0655162585704741	FALSE
ENSG00000213934	GTGGCAACCAAAGCGAACAG	chr6:30500581-30501186	160	78588	TRUE	0.392	0.0774617897993259	FALSE
ENSG00000213934	CCTGGTTCCTCTACGCTTCA	chr6:30515789-30516822	151	78597	TRUE	0.392	0.0743307236689805	FALSE
ENSG00000213934	GAAAACTGGCAATATCTATA	chr6:30666373-30666625	133	78615	TRUE	0.392	0.0500364141837331	FALSE
ENSG00000213934	ATCGCCCAAACAGGAAGCCT	chr6:30682482-30683008	68	78680	TRUE	0.392	0.122547576933972	FALSE
ENSG00000213934	CTGTGCTGGTGACCATACCT	chr6:30682482-30683008	95	78653	TRUE	0.392	-0.0790546502675209	FALSE
ENSG00000213934	GGGGTGCTTAGTCCGTTGCG	chr6:30742057-30744943	180	78568	TRUE	0.392	0.0960409257980022	FALSE
ENSG00000213934	GAACCTTGAGCTCCGTCGCT	chr6:30829685-30830050	168	78580	TRUE	0.392	-0.0469308153603052	FALSE
ENSG00000213934	CCCCCTTGCTCTTTGCTGAG	chr6:30840712-30841135	129	78619	TRUE	0.392	0.100806531948113	FALSE
ENSG00000213934	GTATCAAGCGGAAGTGAGTA	chr6:31009816-31010085	84	78664	TRUE	0.392	0.0653613624413545	FALSE
ENSG00000213934	CAAGCGGAATCGGTTTGGGA	chr6:31044219-31044616	110	78638	TRUE	0.392	0.142091926611808	FALSE
ENSG00000213934	CGAGCTAATCCTGTCTGATG	chr6:31070632-31071235	175	78573	TRUE	0.392	-0.0201837763937629	FALSE
ENSG00000213934	GGGAGTTCAGTGGGAGGGTC	chr6:31092821-31093433	276	78472	TRUE	0.392	0.0410778738182795	FALSE
ENSG00000213934	GGCTCGCTCGGCGCGAAGTT	chr6:31157866-31159144	121	78627	TRUE	0.392	0.0452418521999913	FALSE
ENSG00000213934	TCTTATACGACGTGGAGTTG	chr6:31200382-31203181	167	78581	TRUE	0.392	0.114473446384325	FALSE
ENSG00000213934	GCGTCCGCCGGGAGCAGGTC	chr6:31399621-31400348	66	78682	TRUE	0.392	0.08928465580113	FALSE
ENSG00000213934	CTTGGTCTCTTCCGAACTTC	chr6:31559695-31560201	134	78614	TRUE	0.392	-0.083249374650233	FALSE
ENSG00000213934	TTGAAAAGACTGTGGTCCGG	chr6:31560306-31560752	130	78618	TRUE	0.392	-0.0504501533068407	FALSE
ENSG00000213934	GTGGACATTCCTATCCCCAT	chr6:31578384-31578819	146	78602	TRUE	0.392	0.0587058045623596	FALSE
ENSG00000213934	GGGGCCGCCGGAAACCAATG	chr6:31659583-31660191	152	78596	TRUE	0.392	0.0555381240362092	FALSE
ENSG00000213934	TAGCTAGATTGTCTAGAGTT	chr6:31686527-31686872	114	78634	TRUE	0.392	-0.0537337107680038	FALSE
ENSG00000213934	AGCCCACAGGGACTGCTACC	chr6:31717532-31717882	134	78614	TRUE	0.392	-0.0494944183948451	FALSE
ENSG00000213934	AAGAAATCCGAGCGGTTGGA	chr6:31727307-31729306	84	78664	TRUE	0.392	-0.0729225029923732	FALSE
ENSG00000213934	TGGCCACTTTGTACACTGAG	chr6:31745203-31745428	257	78491	TRUE	0.392	-0.0675895095264725	FALSE
ENSG00000213934	CGCGCTGTTCCTCGTGAGAC	chr6:31794259-31796391	98	78650	TRUE	0.392	-0.0692603709035478	FALSE
ENSG00000213934	ATGCAATAGTCATGGGGTCT	chr6:31851673-31852487	113	78635	TRUE	0.392	-0.0485055218522916	FALSE
ENSG00000213934	CAGCCAGTCCGCTTCCCGTT	chr6:31862357-31865881	180	78568	TRUE	0.392	0.0863449555030886	FALSE
ENSG00000213934	GGTCTACTGAAAAGCTAATC	chr6:31923019-31923477	105	78643	TRUE	0.392	-0.0884595401835693	FALSE
ENSG00000213934	GAGGTGGGCAGGGTATCCGC	chr6:32067157-32069156	139	78609	TRUE	0.392	-0.0511754567394949	FALSE
ENSG00000213934	GAGTGGATTGAGGCATGCAT	chr6:32103513-32103696	148	78600	TRUE	0.392	-0.0325897794661163	FALSE
ENSG00000213934	CGTGTCACGTGTACTGGTGG	chr6:32108025-32109567	125	78623	TRUE	0.392	-0.0559281090262331	FALSE
ENSG00000213934	GCGCGGCTACCTTAACCGCA	chr6:32129978-32130841	118	78630	TRUE	0.392	0.0336368780155372	FALSE
ENSG00000213934	AACTGCTTGAAATCCTGCAG	chr6:32324390-32324675	203	78545	TRUE	0.392	0.0811079694720434	FALSE
ENSG00000213934	CTATGCGGAAGCCACCCTGG	chr6:32402860-32403151	149	78599	TRUE	0.392	0.0884876173067113	FALSE
ENSG00000213934	AATCATGGGCTATCAAAGGT	chr6:32439511-32440091	76	78672	TRUE	0.392	0.104459083608553	FALSE
ENSG00000213934	CGTGTGACGTCGACAGTTGC	chr6:32843667-32845108	118	78630	TRUE	0.392	0.0681126811916286	FALSE
ENSG00000213934	TCTCATCCATTACTGGGTCA	chr6:33049436-33049677	150	78598	TRUE	0.392	0.049694591587679	FALSE
ENSG00000213934	CACCACTGGGAGTGCAGGAC	chr6:33051226-33051462	95	78653	TRUE	0.392	-0.0875949511702618	FALSE
ENSG00000213934	ATGAGGCATTTGCCTTATGG	chr6:33062023-33062329	110	78638	TRUE	0.392	0.0982902068829485	FALSE
ENSG00000213934	CACGATTCCTCTTAAACCTC	chr6:33199885-33200000	74	78674	TRUE	0.392	0.117173401155732	FALSE
ENSG00000214922	GGTGCCTGGTCTTTAGGGGT	chr6:29759411-29759982	6	6082	TRUE	0.392	-0.525581880050896	FALSE
ENSG00000214922	TGAAGGACCCTACGTAGGTT	chr6:29941886-29943609	8	6080	TRUE	0.392	-0.558661422639249	FALSE
ENSG00000214922	CAAATAGAGATCCCTGGCTC	chr6:29994672-29995484	6	6082	TRUE	0.392	-0.542540821286157	FALSE
ENSG00000214922	CAGCCCATGCACCGCCTTCG	chr6:30006203-30006475	18	6070	TRUE	0.392	-0.279161483829713	FALSE
ENSG00000214922	GTATTGGACAAACTAGTTCC	chr6:30162341-30162709	19	6069	TRUE	0.392	0.281841659903304	FALSE
ENSG00000214922	TAAAAAGGGAGCAACCACAA	chr6:30162341-30162709	12	6076	TRUE	0.392	0.346570402211185	FALSE
ENSG00000214922	TAACACCAAACTGAGTAAAT	chr6:30508894-30509757	14	6074	TRUE	0.392	0.272898603148195	FALSE
ENSG00000214922	ATCTCCACCTTGCCTATCTT	chr6:30563246-30563598	7	6081	TRUE	0.392	-0.493008918113184	FALSE
ENSG00000214922	GCTTCCTTGCCCTTATTCAC	chr6:30819960-30820556	12	6076	TRUE	0.392	0.342709296419929	FALSE
ENSG00000214922	AAGCATCTTTGGAGGTCCCC	chr6:30844084-30844576	10	6078	TRUE	0.392	-0.369027461608054	FALSE
ENSG00000214922	GTCTGTGGTGGAGGCCGTGT	chr6:31025525-31025931	10	6078	TRUE	0.392	0.400609484954095	FALSE
ENSG00000214922	GGATGTTTGCCTAATGGTGG	chr6:31170419-31170828	12	6076	TRUE	0.392	0.352307464956018	FALSE
ENSG00000214922	TAGTACTCACCAGTAGTGAA	chr6:31203315-31204537	14	6074	TRUE	0.392	0.299555980321838	FALSE
ENSG00000214922	GGGACTGCGGAGACGCTGAT	chr6:31270985-31272710	14	6074	TRUE	0.392	0.306694277068958	FALSE
ENSG00000214922	ATCACGCTCCAGCCCGGACT	chr6:31399621-31400348	10	6078	TRUE	0.392	-0.413728343297591	FALSE
ENSG00000214922	GTAATGCGTAAGAGTGTGAT	chr6:31416045-31417027	8	6080	TRUE	0.392	0.436129440751198	FALSE
ENSG00000214922	CATTATATATCCCCTTCATC	chr6:31570582-31572581	4	6084	TRUE	0.392	-0.570527538216834	FALSE
ENSG00000214922	CACTCCAGACCAGCGAGTGT	chr6:31706742-31706917	13	6075	TRUE	0.392	0.34383481937519	FALSE
ENSG00000214922	CGATCCTGAAGTATGTGTAT	chr6:31737471-31737868	16	6072	TRUE	0.392	0.317229456492007	FALSE
ENSG00000214922	CACTTACCTGGGTCATGAAA	chr6:31772888-31773174	11	6077	TRUE	0.392	-0.346604269768882	FALSE
ENSG00000214922	CTCGCTGGGGCTGCGTAATC	chr6:31814206-31817021	14	6074	TRUE	0.392	0.370072679191502	FALSE
ENSG00000214922	GGACGAGGTGCAGCGCGAGA	chr6:31817239-31817580	10	6078	TRUE	0.392	-0.397226371242711	FALSE
ENSG00000214922	GTCCGCCTCAGCTGCGATTA	chr6:31841008-31842456	14	6074	TRUE	0.392	0.264353490232045	FALSE
ENSG00000214922	AGACCGGTTAGAGCGGACCC	chr6:31862357-31865881	8	6080	TRUE	0.392	0.394251459691059	FALSE
ENSG00000214922	TGTCGATCACCTGCGCGGGT	chr6:31862478-31864168	8	6080	TRUE	0.392	-0.455301530511196	FALSE
ENSG00000214922	TGGGACTTAACCTGACTAGA	chr6:31927370-31928524	15	6073	TRUE	0.392	0.278013149813829	FALSE
ENSG00000214922	TAACACTATACCCATGGTTG	chr6:31948750-31949416	21	6067	TRUE	0.392	0.310216060341918	FALSE
ENSG00000214922	CATAGCTTCCACATACCATA	chr6:31969629-31970067	15	6073	TRUE	0.392	0.255977194737426	FALSE
ENSG00000214922	TATCCACCGTATCTCTGGAG	chr6:32113813-32114430	26	6062	TRUE	0.392	0.260530546698391	FALSE
ENSG00000214922	AGGGGACACACCACCACCAG	chr6:32188316-32188540	6	6082	TRUE	0.392	-0.36051369025598	FALSE
ENSG00000214922	GGTTATAGATGTCTCTGTGC	chr6:32521797-32522141	8	6080	TRUE	0.392	0.481487581357049	FALSE
ENSG00000214922	AAACAATTGTCTTGTCAAGT	chr6:32530041-32530840	9	6079	TRUE	0.392	0.383146625362538	FALSE
ENSG00000214922	TAAATTGGAGACCTTTAATC	chr6:32530041-32530840	8	6080	TRUE	0.392	0.367302828984239	FALSE
ENSG00000214922	CCTATAACTTGGAATGTGGG	chr6:32589565-32590024	13	6075	TRUE	0.392	0.347217476596596	FALSE
ENSG00000214922	GGGAATGGGAATGCTAACGA	chr6:32700385-32701020	12	6076	TRUE	0.392	0.38955162620713	FALSE
ENSG00000214922	CGGCCGTCCGCCTCCGAGGA	chr6:32970678-32971108	23	6065	TRUE	0.392	0.269095643670921	FALSE
ENSG00000214922	CTTGCTCAATATTCTTTGAC	chr6:33082767-33083042	11	6077	TRUE	0.392	0.37407182019962	FALSE
ENSG00000214922	GAGCCAGTGATGCTGTTACG	chr6:33112210-33112672	5	6083	TRUE	0.392	-0.695732188934958	FALSE
ENSG00000221988	GGACTATTCCCAACCAGTGA	chr6:29917733-29918203	124	68828	TRUE	0.392	-0.0335320872817557	FALSE
ENSG00000221988	AGCGCGATGCGGTCGCGGCG	chr6:29975001-29975708	137	68815	TRUE	0.392	0.064882297447779	FALSE
ENSG00000221988	TTCCTCATGTGGAGCATCCC	chr6:30121511-30121989	124	68828	TRUE	0.392	-0.0627567260852178	FALSE
ENSG00000221988	TTGCGAAGCGGCTCGTCTTG	chr6:30344242-30345731	241	68711	TRUE	0.392	-0.049073139394668	FALSE
ENSG00000221988	GACTTCCACAGGGTCCCGTT	chr6:30453099-30454130	133	68819	TRUE	0.392	0.0625870013476026	FALSE
ENSG00000221988	CTCCGCCGGGGAAAGCACCC	chr6:30480607-30480869	99	68853	TRUE	0.392	-0.0728245818615667	FALSE
ENSG00000221988	ATGCGCAGTAACTCCCGCAG	chr6:30570784-30571978	80	68872	TRUE	0.392	-0.0934953994603347	FALSE
ENSG00000221988	TTATCCCCAAACTGAGAGGT	chr6:30614391-30614769	77	68875	TRUE	0.392	-0.0929347484534109	FALSE
ENSG00000221988	CTAGCACGTTTGGGCGCGTT	chr6:30616759-30618138	58	68894	TRUE	0.392	-0.125686133359293	FALSE
ENSG00000221988	GACCGACGTCCTTGCGCGAC	chr6:30646848-30648070	152	68800	TRUE	0.392	0.0692349393149341	FALSE
ENSG00000221988	CTCGGAGGGGTATTGGTACG	chr6:30678987-30679540	90	68862	TRUE	0.392	0.0548368003456245	FALSE
ENSG00000221988	TCGTCGTCGGGTTGGGCTGC	chr6:30678987-30679540	89	68863	TRUE	0.392	-0.0861983274310267	FALSE
ENSG00000221988	TTCCTCATCCTCTTCGTCGT	chr6:30678987-30679540	121	68831	TRUE	0.392	-0.0928178924154364	FALSE
ENSG00000221988	CTGTCAGCAACCTGTTCTTC	chr6:30682482-30683008	106	68846	TRUE	0.392	0.0705232391047608	FALSE
ENSG00000221988	CAGAGTTGAGTTTGGCATCC	chr6:30757410-30757958	121	68831	TRUE	0.392	0.0814726183832184	FALSE
ENSG00000221988	GAGGTGATATGAGAAGTCGC	chr6:30768976-30769922	107	68845	TRUE	0.392	-0.0882215528193595	FALSE
ENSG00000221988	AGCTACAGCCCGTCATACCC	chr6:30882549-30883059	102	68850	TRUE	0.392	-0.0702002319967516	FALSE
ENSG00000221988	CAGGCAGCCTCAACATATCG	chr6:30915349-30915863	230	68722	TRUE	0.392	-0.0485470770019636	FALSE
ENSG00000221988	TGCCTGTAGGCATCTCGGCC	chr6:30932797-30933004	120	68832	TRUE	0.392	0.0905836525003225	FALSE
ENSG00000221988	GTCAGGAAAAGGACCAGAAC	chr6:31001216-31001927	60	68892	TRUE	0.392	-0.0911643495849477	FALSE
ENSG00000221988	CCGTGCCCGTGCATTGGACC	chr6:31122864-31123588	104	68848	TRUE	0.392	0.0669120537135486	FALSE
ENSG00000221988	AGGGAGAACGGGGCCTACCG	chr6:31171729-31173747	115	68837	TRUE	0.392	-0.0810762818936035	FALSE
ENSG00000221988	GGGACGCGTCATGAGTATTC	chr6:31270985-31272710	105	68847	TRUE	0.392	0.0874847779033447	FALSE
ENSG00000221988	CTGCTTTCACCTAGTGGCAG	chr6:31491962-31492232	127	68825	TRUE	0.392	0.0746548306137542	FALSE
ENSG00000221988	GACCCAGGGCGCCGTAAGAT	chr6:31497782-31499781	141	68811	TRUE	0.392	0.0907801992177253	FALSE
ENSG00000221988	GCTCTTCAGGGAGCGAGCCC	chr6:31558164-31558469	80	68872	TRUE	0.392	-0.0969927902119352	FALSE
ENSG00000221988	TGTGTCCTGGGCGATGGTAG	chr6:31559695-31560201	149	68803	TRUE	0.392	-0.0567549402300467	FALSE
ENSG00000221988	GTTTCATCCCCCTGTTCGAG	chr6:31631181-31632983	121	68831	TRUE	0.392	-0.0702264811833955	FALSE
ENSG00000221988	TTCTACTGGAATACGAACAA	chr6:31650807-31653131	69	68883	TRUE	0.392	0.104732363798205	FALSE
ENSG00000221988	CATCAGTGGGGTCCACCAGA	chr6:31663939-31664258	112	68840	TRUE	0.392	0.0734615370947975	FALSE
ENSG00000221988	ACGCGCGGTTCGCACTTTCC	chr6:31680584-31681602	178	68774	TRUE	0.392	0.0686947503517865	FALSE
ENSG00000221988	GCACAGGAAGGGGCCCCAAT	chr6:31737471-31737868	155	68797	TRUE	0.392	0.063453798932263	FALSE
ENSG00000221988	GGCAACCTGTCAGTGAGACG	chr6:31737471-31737868	83	68869	TRUE	0.392	0.0982600845897879	FALSE
ENSG00000221988	CTCTTTCTAACGAGCACGAA	chr6:31896953-31898663	110	68842	TRUE	0.392	-0.0496355286784693	FALSE
ENSG00000221988	GCGCATCCTGGGTAGATATT	chr6:31898032-31900031	133	68819	TRUE	0.392	0.0757593516296393	FALSE
ENSG00000221988	TCTTGAGCAGGAATGTCGAA	chr6:31937857-31939856	116	68836	TRUE	0.392	0.075549808643008	FALSE
ENSG00000221988	GCTGCTCTAGCCCGACATTT	chr6:32108025-32109567	117	68835	TRUE	0.392	0.0737836661706426	FALSE
ENSG00000221988	AGCAGCGAATGATCAAGAAC	chr6:32118702-32120068	96	68856	TRUE	0.392	0.0907711433893492	FALSE
ENSG00000221988	AAAATCACAGGCGTTGCCTA	chr6:32203405-32204039	84	68868	TRUE	0.392	-0.0348138039106747	FALSE
ENSG00000221988	CTTTGTGGGGCTACGCTGTG	chr6:32204175-32204654	143	68809	TRUE	0.392	0.0533834130148731	FALSE
ENSG00000221988	AGCCTCCGAAGGTTCAGCAG	chr6:32209987-32210755	232	68720	TRUE	0.392	0.0701563555119249	FALSE
ENSG00000221988	GCCAACAAGAATGGCTGTCT	chr6:33014769-33015436	200	68752	TRUE	0.392	0.060283480143591	FALSE
ENSG00000227198	ATGAGGCGTTACGCAAGGCC	chr6:30074348-30076389	3	700	TRUE	0.392	0.800624421412009	FALSE
ENSG00000227198	CCAGCGTCCTCTGGTGGGAG	chr6:30684704-30684912	3	700	TRUE	0.392	0.652443725096864	FALSE
ENSG00000227198	ATCAGGATCTTAGCCTCTCA	chr6:31086852-31087115	3	700	TRUE	0.392	0.728703633926602	FALSE
ENSG00000227198	CAGATGGGCTAGATTCTCAC	chr6:31396975-31397224	3	700	TRUE	0.392	0.693372705583596	FALSE
ENSG00000227198	TGATCACAGGGCCAAGGAGG	chr6:31402804-31402980	3	700	TRUE	0.392	0.892798095236436	FALSE
ENSG00000227198	GGCTCGTGGCGGTCGGTCAG	chr6:31739606-31740673	3	700	TRUE	0.392	0.810238713095425	FALSE
ENSG00000227198	CTCGCTGATGCGGTCAATCT	chr6:31888461-31889457	3	700	TRUE	0.392	0.612112397535649	FALSE
ENSG00000227198	CCAGGAGGCCCAGTCGAATG	chr6:31923019-31923477	3	700	TRUE	0.392	0.701738934503512	FALSE
ENSG00000227198	CTTGTGAAAAGGGAGGCTCG	chr6:32393740-32393996	3	700	TRUE	0.392	0.787502067768469	FALSE
ENSG00000227507	CTCCCTGGCCGGATCCCTGT	chr12:102957453-102957736	3	1381	TRUE	0.392	-0.763127605612022	FALSE
ENSG00000227507	AAGAGTTGAAGATAACACCT	chr6:30097990-30098183	3	1381	TRUE	0.392	0.505364512865278	FALSE
ENSG00000227507	TCCAGGCAAGAATAATTCGA	chr6:30130716-30131520	3	1381	TRUE	0.392	0.71178697485731	FALSE
ENSG00000227507	TCTCGTACGCTCACCGGGTT	chr6:30212915-30213890	4	1380	TRUE	0.392	0.357376013624018	FALSE
ENSG00000227507	GTGGGGACATACTCAACGCC	chr6:30646459-30646765	4	1380	TRUE	0.392	0.486958088917788	FALSE
ENSG00000227507	ACCCCACTGATGATGTCTCT	chr6:30922506-30923027	4	1380	TRUE	0.392	0.413591822599003	FALSE
ENSG00000227507	AAACTGGCTTCGCCGCCCAG	chr6:31196931-31198563	5	1379	TRUE	0.392	0.426973666079139	FALSE
ENSG00000227507	GCATGTACGGCTGCGACGTG	chr6:31355791-31357656	6	1378	TRUE	0.392	0.372120320469822	FALSE
ENSG00000227507	ACCCAGTCCTGCCAATCCAC	chr6:31522833-31523158	5	1379	TRUE	0.392	0.407940210473325	FALSE
ENSG00000227507	ATCATCTACGCCTGGTCCAT	chr6:31689418-31689982	3	1381	TRUE	0.392	0.249890042829723	FALSE
ENSG00000227507	TGCTTACAATTTCCGTGGGC	chr6:31898032-31900031	3	1381	TRUE	0.392	0.396206262289437	FALSE
ENSG00000227507	AGAGGTAGAGAGCCGCGGGA	chr6:31927370-31928524	4	1380	TRUE	0.392	0.475474753762531	FALSE
ENSG00000227507	ACACGAACCATCCGGTCACA	chr6:32583639-32584799	5	1379	TRUE	0.392	0.578504502766608	FALSE
ENSG00000227507	AATTGACCCAGTTTGCAGGT	chr6:32967566-32967796	4	1380	TRUE	0.392	0.589687251869352	FALSE
ENSG00000227507	CAGGCCACACACAGACACCA	chr6:33049436-33049677	4	1380	TRUE	0.392	0.581066415544347	FALSE
ENSG00000228022	GGATAGGCACCTATTAGATG	chr6:29791892-29793373	5	1315	TRUE	0.392	0.635682663510157	FALSE
ENSG00000228022	ACACGGGGCATGCACTAAAG	chr6:30446257-30448256	3	1317	TRUE	0.392	-0.717061030046735	FALSE
ENSG00000228022	ATGCCTGCAGTGGGTTGGTA	chr6:30515018-30515605	3	1317	TRUE	0.392	0.68890697264944	FALSE
ENSG00000228022	CATTCCCACCTCTCAGTTTG	chr6:30614391-30614769	5	1315	TRUE	0.392	0.567208670258383	FALSE
ENSG00000228022	CTATAAAGACCTCCTTGCCA	chr6:30829685-30830050	7	1313	TRUE	0.392	0.45644418624812	FALSE
ENSG00000228022	CTGAAGAGAAGCACCGCTAG	chr6:31042790-31043131	7	1313	TRUE	0.392	0.520199366828535	FALSE
ENSG00000228022	AGTCAGAGTTCCCATGTGAT	chr6:31092821-31093433	4	1316	TRUE	0.392	0.604691520139815	FALSE
ENSG00000228022	TTAGGGCGCCCGCCTTGCGC	chr6:31157682-31159681	3	1317	TRUE	0.392	0.65088397849714	FALSE
ENSG00000228022	TCAGTCCCTGGGTGATCACA	chr6:31402804-31402980	4	1316	TRUE	0.392	0.617505178207518	FALSE
ENSG00000228022	AAATGCAATTTGTTTGGTGA	chr6:31486082-31486696	3	1317	TRUE	0.392	0.61130031086997	FALSE
ENSG00000228022	GATTACCGTACATGGAGATG	chr6:31747177-31747395	3	1317	TRUE	0.392	-0.732122128904441	FALSE
ENSG00000228022	GCACGTTCTTGATGTGACCC	chr6:31752860-31753761	4	1316	TRUE	0.392	0.559227635129209	FALSE
ENSG00000228022	GACGAAGGGAGCAGAACTTG	chr6:31764314-31764571	4	1316	TRUE	0.392	0.478237144852125	FALSE
ENSG00000228022	GTAGGACTCCAGGGCGTTCT	chr6:31817239-31817580	4	1316	TRUE	0.392	0.687892824713787	FALSE
ENSG00000228022	TGAGTCCCTTAGGGCCATAG	chr6:31877029-31879215	4	1316	TRUE	0.392	0.525901355400877	FALSE
ENSG00000228022	TGAATGGGCTATTAGGTTTC	chr6:32103307-32106706	3	1317	TRUE	0.392	0.706742436339006	FALSE
ENSG00000228022	CGCCTCCAACTCAGCGTTCG	chr6:32152952-32155097	4	1316	TRUE	0.392	0.632722892730522	FALSE
ENSG00000228022	TTTCTCTCAAGGCCGAAGTT	chr6:32162807-32166231	3	1317	TRUE	0.392	0.540037386490722	FALSE
ENSG00000228022	TCCTATATATGGTTTCCAAA	chr6:32195086-32195317	3	1317	TRUE	0.392	0.666466565246754	FALSE
ENSG00000228022	CGCCCTTTGTGTCCGCGGTA	chr6:32968139-32970511	3	1317	TRUE	0.392	0.569836861009047	FALSE
ENSG00000228727	TTGTCTACCCATGGACCCAG	chr11:5254487-5254795	78	28356	TRUE	0.392	0.13476793513468	FALSE
ENSG00000228727	GAGATCACTGTCCCCGTGTT	chr6:29737737-29738687	39	28395	TRUE	0.392	0.19383211207678	FALSE
ENSG00000228727	GGGCGACCTGGCCCGTCCGT	chr6:29941886-29943609	41	28393	TRUE	0.392	-0.175552254072537	FALSE
ENSG00000228727	TACAAACAGCTGATCAGGGG	chr6:29967104-29967966	45	28389	TRUE	0.392	0.180869881936901	FALSE
ENSG00000228727	GCGAACTCTTGGTGTCTTCT	chr6:29994672-29995484	33	28401	TRUE	0.392	-0.16039038227893	FALSE
ENSG00000228727	GGGAGGGAGAGTCTATCATG	chr6:30091888-30092343	58	28376	TRUE	0.392	0.144588273493693	FALSE
ENSG00000228727	GAGTTCCTGTGACTCTGCGT	chr6:30185925-30186543	20	28414	TRUE	0.392	-0.241914617270482	FALSE
ENSG00000228727	CAACAAGCCTGTGATACCTT	chr6:30446257-30448256	44	28390	TRUE	0.392	0.185773161775623	FALSE
ENSG00000228727	CTCTGTGAAGAACTACGACT	chr6:30515018-30515605	74	28360	TRUE	0.392	-0.125159853927216	FALSE
ENSG00000228727	CTCTCCCTGCCACAGCAAGG	chr6:30532361-30533007	38	28396	TRUE	0.392	0.169082734030848	FALSE
ENSG00000228727	TCCCTGCCACAGCAAGGCGG	chr6:30532361-30533007	65	28369	TRUE	0.392	0.139515280773146	FALSE
ENSG00000228727	TCCGTCCTGACGCAAACGTG	chr6:30616759-30618138	83	28351	TRUE	0.392	-0.117757222759362	FALSE
ENSG00000228727	TTAAATCTTATTGTATGAAC	chr6:30646087-30646314	30	28404	TRUE	0.392	-0.147935583877901	FALSE
ENSG00000228727	GTAATGCTGTAGCCGCAACC	chr6:30834361-30835150	39	28395	TRUE	0.392	-0.187939557823512	FALSE
ENSG00000228727	TCCCTTAGGGTCCAGCGCCG	chr6:30883795-30886796	50	28384	TRUE	0.392	0.157723347722758	FALSE
ENSG00000228727	GGAGGTTCTTCGCCCGGCAA	chr6:30955076-30956481	67	28367	TRUE	0.392	0.137296929191235	FALSE
ENSG00000228727	TCTACTTCGGCCTTAACTAC	chr6:31025525-31025931	35	28399	TRUE	0.392	-0.183840882709104	FALSE
ENSG00000228727	GGCAGATAATCAAGCGGAAT	chr6:31044219-31044616	33	28401	TRUE	0.392	0.184918464893902	FALSE
ENSG00000228727	GAGGATAGCATTAATCCCAA	chr6:31210029-31210432	41	28393	TRUE	0.392	-0.158441585555465	FALSE
ENSG00000228727	GAGCTGCGGCGCTCAGAATG	chr6:31399621-31400348	62	28372	TRUE	0.392	-0.14251428700338	FALSE
ENSG00000228727	CTGCCTGGTCCGCTTAACCC	chr6:31414179-31414776	40	28394	TRUE	0.392	0.143856132074485	FALSE
ENSG00000228727	CGGGAGGATGTGTGGCCCTG	chr6:31441114-31441278	76	28358	TRUE	0.392	0.118944614398135	FALSE
ENSG00000228727	GGGGAGATTGCTTTGATGCT	chr6:31511215-31511680	49	28385	TRUE	0.392	0.164332535332758	FALSE
ENSG00000228727	AGAAGCCCCTCAGTGTGACT	chr6:31515513-31516701	59	28375	TRUE	0.392	0.149996937620363	FALSE
ENSG00000228727	CTTTGTATCCCTTGTAACCT	chr6:31525859-31526473	46	28388	TRUE	0.392	0.157947095181547	FALSE
ENSG00000228727	CGTGGAATAAGTAACTGGCT	chr6:31598439-31599041	41	28393	TRUE	0.392	-0.15528431205765	FALSE
ENSG00000228727	GAGCCAAACCAGGGATTTAC	chr6:31613382-31615931	41	28393	TRUE	0.392	0.148070137601447	FALSE
ENSG00000228727	TACGGTCCCCCGGGCGACAG	chr6:31650807-31653131	42	28392	TRUE	0.392	0.182351407982197	FALSE
ENSG00000228727	TAGAGCGACAGCGGAAACGA	chr6:31702534-31703582	31	28403	TRUE	0.392	-0.242987071550122	FALSE
ENSG00000228727	AGCCCAGCAGCATGTCTACT	chr6:31706742-31706917	51	28383	TRUE	0.392	0.174091690434451	FALSE
ENSG00000228727	TGCGAGCGAATCAGCGGCGT	chr6:31723308-31723688	56	28378	TRUE	0.392	0.142446973755792	FALSE
ENSG00000228727	ATGATTCCATGCCTCTGTGT	chr6:31737959-31738266	45	28389	TRUE	0.392	-0.170823686423693	FALSE
ENSG00000228727	TATCTGCCTGGCTAGACGCG	chr6:31834234-31835425	36	28398	TRUE	0.392	0.176185527513053	FALSE
ENSG00000228727	AATTCCTTATGAAGGGTCAC	chr6:31948750-31949416	32	28402	TRUE	0.392	0.217520598099755	FALSE
ENSG00000228727	GCCTTATTAAGTTGTGCACA	chr6:32063032-32065131	63	28371	TRUE	0.392	0.154568250365464	FALSE
ENSG00000228727	TCCCTCACGTTAGTCTCTGT	chr6:32146482-32148481	27	28407	TRUE	0.392	-0.190828151702279	FALSE
ENSG00000228727	GTCGCTGTCCGTGTCTTCTC	chr6:32583639-32584799	49	28385	TRUE	0.392	0.148036128763627	FALSE
ENSG00000228727	GCAGCCAAAAGAAAGTTATG	chr6:32857713-32857900	53	28381	TRUE	0.392	0.165320691989218	FALSE
ENSG00000228727	TTCCGCCTGTACTCTCAGTT	chr6:32861089-32861520	58	28376	TRUE	0.392	0.137024759714454	FALSE
ENSG00000228727	TAGGTTTCAGTAAGGGTAAA	chr6:32868045-32868528	41	28393	TRUE	0.392	-0.181056308949238	FALSE
ENSG00000228727	TATTCTGAAGACCCTCATGC	chr6:32933624-32934051	38	28396	TRUE	0.392	-0.128499747395746	FALSE
ENSG00000228727	TAGCCTTAACCCCCTCTTAC	chr6:32937142-32937447	40	28394	TRUE	0.392	-0.191327577564708	FALSE
ENSG00000228727	GGTCCCGTTTCGATCTCGGA	chr6:32971492-32972732	39	28395	TRUE	0.392	-0.19661064438352	FALSE
ENSG00000228727	CAGGTCTCAAGAGCGGTGTT	chr6:32999970-33000394	25	28409	TRUE	0.392	-0.201668506446286	FALSE
ENSG00000228727	GAAAAGAAGGACTCGCTAAA	chr6:33075566-33076192	55	28379	TRUE	0.392	0.124950736808136	FALSE
ENSG00000228727	CAATGGGACTCAGCGCGTTG	chr6:33116430-33118817	42	28392	TRUE	0.392	-0.176291461563568	FALSE
ENSG00000228727	GGTGTCATTGCTTAGGATGG	chr6:33170110-33170273	65	28369	TRUE	0.392	-0.147878032448406	FALSE
ENSG00000231852	TTTGGATGAGTCGCTCCCCA	chr6:29976370-29977471	3	897	TRUE	0.392	0.665805706586744	FALSE
ENSG00000231852	GCTGAGGCCAAATGCTGGAC	chr6:30543023-30543229	3	897	TRUE	0.392	0.720074273221231	FALSE
ENSG00000231852	ACCACCCTTGTATTCATTGA	chr6:30590211-30591236	3	897	TRUE	0.392	0.573972378605187	FALSE
ENSG00000231852	TGAGAAAGTCACCATCAGCC	chr6:31092821-31093433	3	897	TRUE	0.392	0.7171652474825	FALSE
ENSG00000231852	CATACGCGCTCTCCCTGTTT	chr6:31541111-31542661	3	897	TRUE	0.392	0.726746123653032	FALSE
ENSG00000231852	ACACAACCCACCCTACTAGG	chr6:31723308-31723688	3	897	TRUE	0.392	0.80876067108451	FALSE
ENSG00000231852	GAGAGAGCCAGACTAGGCAG	chr6:31791353-31791641	3	897	TRUE	0.392	0.807364066296448	FALSE
ENSG00000231852	CCTTATTTCTGGTCCCTAAG	chr6:31945771-31946245	3	897	TRUE	0.392	0.714679705404783	FALSE
ENSG00000231852	CTGAGGGAATGAGACCCTAG	chr6:32184448-32184654	4	896	TRUE	0.392	0.71079544997982	FALSE
ENSG00000231852	AGAGCTGCAGCTTCTCCACG	chr6:32195086-32195317	3	897	TRUE	0.392	0.791916047750016	FALSE
ENSG00000231852	ATTGAATTCCCAGCCCCATT	chr6:32980541-32981208	3	897	TRUE	0.392	0.656931654770053	FALSE
ENSG00000234006	TAGAGATGCAAAAAATCTTG	chr11:5269651-5269865	4	2882	TRUE	0.392	0.488606575870911	FALSE
ENSG00000234006	GAGGCTGTCCTGGGTCTTTA	chr6:29759411-29759982	9	2877	TRUE	0.392	0.449627113317521	FALSE
ENSG00000234006	GGATTACATAGCCCGGAACT	chr6:29926083-29927564	4	2882	TRUE	0.392	0.474923528516994	FALSE
ENSG00000234006	GCACCGTTCCTCTCCGTGGC	chr6:29964667-29966468	8	2878	TRUE	0.392	0.474454379252649	FALSE
ENSG00000234006	ATATTACACAACATCAGACA	chr6:30037221-30037673	8	2878	TRUE	0.392	0.424978192385492	FALSE
ENSG00000234006	CGAGATGCCATGTTCTGCGC	chr6:30091888-30092343	7	2879	TRUE	0.392	0.505606752208675	FALSE
ENSG00000234006	AGCGCTGGTCCTACGTGTCA	chr6:30127137-30128131	4	2882	TRUE	0.392	-0.655960697520765	FALSE
ENSG00000234006	TCCGACCGCAACACGTGCGC	chr6:30325707-30327514	5	2881	TRUE	0.392	0.493354355655867	FALSE
ENSG00000234006	GTCCATGACGGTCGCCCACC	chr6:30481175-30482541	3	2883	TRUE	0.392	-0.744147956758367	FALSE
ENSG00000234006	AGCGCGGCTTACGCTGTGGG	chr6:30515789-30516822	7	2879	TRUE	0.392	0.414044528074931	FALSE
ENSG00000234006	GTGGGATCCCGGTCACATCA	chr6:30590211-30591236	4	2882	TRUE	0.392	-0.655241126003051	FALSE
ENSG00000234006	TGCGGTACCGATCAGAAACT	chr6:30672186-30673296	3	2883	TRUE	0.392	-0.576828390780916	FALSE
ENSG00000234006	ACCACGAATTAGAAGATATG	chr6:30700400-30700858	3	2883	TRUE	0.392	-0.783564378976853	FALSE
ENSG00000234006	ACCTGGGTCGCGACCGTTAC	chr6:30716974-30717822	3	2883	TRUE	0.392	-0.786252537814893	FALSE
ENSG00000234006	GAGGACACGCTAGTGCCTCG	chr6:30844084-30844576	8	2878	TRUE	0.392	0.40944058223641	FALSE
ENSG00000234006	TGTCATGTTCCACACACGTG	chr6:30844980-30845510	12	2874	TRUE	0.392	0.380208898232326	FALSE
ENSG00000234006	TCTTTAGCTCCAGCCGTTTC	chr6:30935143-30935338	4	2882	TRUE	0.392	0.549987187499484	FALSE
ENSG00000234006	GATGGTCTCATAAGCTGTGG	chr6:30964039-30964778	8	2878	TRUE	0.392	-0.463443570435187	FALSE
ENSG00000234006	CACGAGAGCTCATCACCTGG	chr6:31133357-31133579	4	2882	TRUE	0.392	-0.625047339298209	FALSE
ENSG00000234006	AGGGTTTATCAGTCAGAGGA	chr6:31176046-31176308	6	2880	TRUE	0.392	0.439293194711376	FALSE
ENSG00000234006	AGCGGTGGATCTTGTGATGT	chr6:31210029-31210432	3	2883	TRUE	0.392	-0.596954590120605	FALSE
ENSG00000234006	TCTAGAGGTTTACCAAAGGG	chr6:31246063-31246842	5	2881	TRUE	0.392	0.536828512412525	FALSE
ENSG00000234006	CATTGGGGAGGCGCCGCGTT	chr6:31270985-31272710	8	2878	TRUE	0.392	0.469357640447218	FALSE
ENSG00000234006	ATACGCGGTCACCCTATCTT	chr6:31389100-31389716	4	2882	TRUE	0.392	-0.641276144382175	FALSE
ENSG00000234006	GCACAGTGTTACTGCATGGG	chr6:31396975-31397224	3	2883	TRUE	0.392	-0.755308723287672	FALSE
ENSG00000234006	CCTCCATTCCTTAGATAGAC	chr6:31574156-31574793	9	2877	TRUE	0.392	0.438874965653767	FALSE
ENSG00000234006	GGCTCTGGAATCACTCCTCG	chr6:31589309-31589721	9	2877	TRUE	0.392	0.348050272506071	FALSE
ENSG00000234006	TTGCTCAACAGATTTGCCAG	chr6:31738650-31738862	17	2869	TRUE	0.392	0.308894676491684	FALSE
ENSG00000234006	CTGCAAGTGGCGGTGTTGCA	chr6:31791353-31791641	4	2882	TRUE	0.392	0.630214951286034	FALSE
ENSG00000234006	AACTTTGTGCCCAGCGGGCT	chr6:31877029-31879215	4	2882	TRUE	0.392	-0.716128984235884	FALSE
ENSG00000234006	GTATGGGTGGCTAATGACAT	chr6:31933757-31937257	4	2882	TRUE	0.392	-0.6701147772451	FALSE
ENSG00000234006	TATGACGGTTACACTCTCCG	chr6:31945607-31951356	7	2879	TRUE	0.392	0.431478758007039	FALSE
ENSG00000234006	TCTGGGTCCTCTTGTCCCGG	chr6:31952224-31952653	7	2879	TRUE	0.392	0.524401234300141	FALSE
ENSG00000234006	TAACACGGCCTCTAGAGTAG	chr6:31997498-31998270	4	2882	TRUE	0.392	-0.540499110073939	FALSE
ENSG00000234006	TTTCGGATCAGGGCCGCCAG	chr6:32129256-32129669	4	2882	TRUE	0.392	-0.570444742589611	FALSE
ENSG00000234006	CCAACCGAGCAACCTCGGTT	chr6:32148386-32149177	6	2880	TRUE	0.392	-0.4927464724277	FALSE
ENSG00000234006	TTGAAGACTCTATTGGCCCG	chr6:32162807-32166231	3	2883	TRUE	0.392	-0.644201263869612	FALSE
ENSG00000234006	AACGTGTATAATCTGTAGTG	chr6:32288494-32288971	3	2883	TRUE	0.392	-0.837675471729209	FALSE
ENSG00000234006	GAGTCTTTATCTGCCCATAT	chr6:32324390-32324675	5	2881	TRUE	0.392	-0.56909359517472	FALSE
ENSG00000234006	GAGCCAGGTAAAGGGTTATT	chr6:32614485-32614951	3	2883	TRUE	0.392	-0.772292512293311	FALSE
ENSG00000234006	ACGCACGCGCTCCGTCCCGT	chr6:32664796-32665308	3	2883	TRUE	0.392	-0.7086283088653	FALSE
ENSG00000234006	ACTACGAGGTGGCGTTCCGC	chr6:32664796-32665308	7	2879	TRUE	0.392	0.483859956506528	FALSE
ENSG00000234006	TCAGCTCTTCTATAATCGAG	chr6:32666396-32666894	3	2883	TRUE	0.392	-0.698704748402904	FALSE
ENSG00000234006	AGAGCCACCACTGTGGGAAC	chr6:32763294-32763473	7	2879	TRUE	0.392	0.449700134431723	FALSE
ENSG00000234006	CCGTTTGATCCATATTGTCT	chr6:32819787-32820652	12	2874	TRUE	0.392	0.370289422332558	FALSE
ENSG00000234006	TGCAAATGTGTGCTTACGTA	chr6:33014769-33015436	5	2881	TRUE	0.392	0.514779686886511	FALSE
ENSG00000234006	CGAGGAGCTGGGGCCATCAA	chr6:33073469-33073887	6	2880	TRUE	0.392	0.397890371553153	FALSE
ENSG00000234127	TGACAAAGAGCATTTGGTAT	chr6:30041957-30042353	15	9503	TRUE	0.392	0.260831203562993	FALSE
ENSG00000234127	CTCCGCCCTAGTAATCCAAG	chr6:30101688-30103715	20	9498	TRUE	0.392	-0.28210815309537	FALSE
ENSG00000234127	GACAGAGCGTGAACGCCTTC	chr6:30670839-30671068	16	9502	TRUE	0.392	0.251287698961324	FALSE
ENSG00000234127	CCAGTACCGAACTCTCGGAG	chr6:30678987-30679540	31	9487	TRUE	0.392	-0.228038533240985	FALSE
ENSG00000234127	CCCCACGCATCTGAGGGTTA	chr6:30730066-30731526	23	9495	TRUE	0.392	0.229416120752763	FALSE
ENSG00000234127	CTCTTGGGCAGCTGCAAGAC	chr6:30799159-30799421	14	9504	TRUE	0.392	0.299147427862511	FALSE
ENSG00000234127	GCCTCCCCCATCTTCTCGTG	chr6:30812806-30815582	30	9488	TRUE	0.392	0.197399648934105	FALSE
ENSG00000234127	TGCTCCACGCCAAATCCAGT	chr6:30819960-30820556	19	9499	TRUE	0.392	0.294969743991961	FALSE
ENSG00000234127	ACAAGAAAAGGCCTCTGGTA	chr6:30838353-30838890	11	9507	TRUE	0.392	-0.342761660269501	FALSE
ENSG00000234127	GGAGTCGCGAGGAGTTTAAG	chr6:30875359-30875732	21	9497	TRUE	0.392	0.286922770220656	FALSE
ENSG00000234127	GGTGGTGGCTTTGATAGCAA	chr6:30972056-30972234	14	9504	TRUE	0.392	-0.405397822701051	FALSE
ENSG00000234127	GCTTGCAGGATTAGCCAACT	chr6:31058176-31058760	10	9508	TRUE	0.392	-0.374198209397052	FALSE
ENSG00000234127	TACCCGGTCATTGCCACTAG	chr6:31068850-31069378	28	9490	TRUE	0.392	0.191344764388299	FALSE
ENSG00000234127	TGTCTGATGTGGCCACCTAC	chr6:31070632-31071235	19	9499	TRUE	0.392	-0.247291676476085	FALSE
ENSG00000234127	AGATGCTCCGACGCATTTAG	chr6:31157866-31159144	12	9506	TRUE	0.392	0.333007332771186	FALSE
ENSG00000234127	ATCCCTACCTCAGTAACTGA	chr6:31164051-31164328	20	9498	TRUE	0.392	0.300007995624432	FALSE
ENSG00000234127	AGTGAGGGTTTATCAGTCAG	chr6:31176046-31176308	16	9502	TRUE	0.392	-0.344537695116717	FALSE
ENSG00000234127	CTGAGTCATTACCTGCTAAA	chr6:31202775-31203156	16	9502	TRUE	0.392	-0.339032928124525	FALSE
ENSG00000234127	ACAAAATTCAAAACGCTTGC	chr6:31493799-31494553	13	9505	TRUE	0.392	0.294073989098192	FALSE
ENSG00000234127	CGCGATGCAGGGAGGGCGAC	chr6:31497782-31499781	10	9508	TRUE	0.392	-0.336422454526404	FALSE
ENSG00000234127	AACTTTATGAGTGAGTATCT	chr6:31510507-31513057	15	9503	TRUE	0.392	0.301820983563348	FALSE
ENSG00000234127	CCTGGTGCTGCCACTTGTTT	chr6:31511215-31511680	32	9486	TRUE	0.392	0.173560329162787	FALSE
ENSG00000234127	CATCAGCACACTGGCCTTAG	chr6:31522833-31523158	32	9486	TRUE	0.392	-0.245433574361572	FALSE
ENSG00000234127	CATACACTGGATAAACATGC	chr6:31674960-31675298	20	9498	TRUE	0.392	0.265819014795895	FALSE
ENSG00000234127	GAGCCCCTCCTTCAGTCCAC	chr6:31745203-31745428	19	9499	TRUE	0.392	-0.308907849753813	FALSE
ENSG00000234127	AGTTGGATTGCACCTTGAAG	chr6:31749537-31749955	21	9497	TRUE	0.392	0.228137122935269	FALSE
ENSG00000234127	GGGGAAGGATTGTGCACCTG	chr6:31749537-31749955	18	9500	TRUE	0.392	0.277273455342721	FALSE
ENSG00000234127	GTGGAGGCCACCTTCCCACC	chr6:31770470-31770715	23	9495	TRUE	0.392	-0.293385272446296	FALSE
ENSG00000234127	CTCAGCATTAACTAGCTCAC	chr6:31840063-31840910	12	9506	TRUE	0.392	-0.364503967669113	FALSE
ENSG00000234127	GGCTGCTCAGCTGCAGGAAT	chr6:31882412-31882682	22	9496	TRUE	0.392	0.23382983005503	FALSE
ENSG00000234127	TATCCCGGGAGTTGTCGTTC	chr6:31933757-31937257	11	9507	TRUE	0.392	-0.393130907023263	FALSE
ENSG00000234127	CTTTAAATATCCTGTACTCG	chr6:31981726-31982144	15	9503	TRUE	0.392	0.284114630952934	FALSE
ENSG00000234127	GGTGTCCCGTGCTTCCGTCC	chr6:31997498-31998270	13	9505	TRUE	0.392	0.311820153508334	FALSE
ENSG00000234127	CTCGACGACGCAAGGGGCCC	chr6:32085866-32086089	50	9468	TRUE	0.392	0.141931269260396	FALSE
ENSG00000234127	TGGGCCCCTTGCGTCGTCGA	chr6:32085866-32086089	24	9494	TRUE	0.392	0.227027859829783	FALSE
ENSG00000234127	ACACCCCACATAAGTCTGTT	chr6:32109687-32111103	22	9496	TRUE	0.392	0.269893149415808	FALSE
ENSG00000234127	TCCAGGTTGCCATAGTTACT	chr6:32113813-32114430	16	9502	TRUE	0.392	0.286082448630055	FALSE
ENSG00000234127	AGCTCAAGCGTTTCGGTAGG	chr6:32129256-32129669	19	9499	TRUE	0.392	-0.261910132793904	FALSE
ENSG00000234127	GTGTGGGAGATACCGGCCAT	chr6:32162807-32166231	16	9502	TRUE	0.392	0.344833921622264	FALSE
ENSG00000234127	CGGTGTTGAGTAGGACCGCC	chr6:32254668-32256056	16	9502	TRUE	0.392	0.283059522799834	FALSE
ENSG00000234127	CGGATATAAGTGCACATTGT	chr6:32473155-32474197	16	9502	TRUE	0.392	-0.32657167233646	FALSE
ENSG00000234127	CAGTCCAGGCAACAGGTACA	chr6:32692104-32692347	28	9490	TRUE	0.392	0.254161902182211	FALSE
ENSG00000234127	GACCCAGAAGCAGTTCAAAT	chr6:32692104-32692347	22	9496	TRUE	0.392	0.206395817084831	FALSE
ENSG00000234127	AGACTTTCCCAGTAAGTGCA	chr6:32763294-32763473	25	9493	TRUE	0.392	0.253620228339895	FALSE
ENSG00000234127	TGATTAGTCTAGCATCGTAA	chr6:32796677-32797916	9	9509	TRUE	0.392	-0.430582652214014	FALSE
ENSG00000234127	ACATTGAAAACCCACTCCCC	chr6:32861089-32861520	20	9498	TRUE	0.392	0.238251962920853	FALSE
ENSG00000234127	GGGAAAGGTCCGAGCTCGCC	chr6:32970678-32971108	21	9497	TRUE	0.392	0.293116816097384	FALSE
ENSG00000234127	GTCCTGCCCCCGAGGTTAGG	chr6:32984455-32985094	34	9484	TRUE	0.392	0.233090026790992	FALSE
ENSG00000234127	TTGCTTGTCAGTTCAGCTGA	chr6:33049436-33049677	21	9497	TRUE	0.392	0.298360729843745	FALSE
ENSG00000234127	CTCAGGGAATGAGACCTGTT	chr6:33136422-33136837	19	9499	TRUE	0.392	0.290249261873517	FALSE
ENSG00000234127	CTACACTCTGCAGTAGTCAG	chr6:33143151-33143611	32	9486	TRUE	0.392	0.172302026089585	FALSE
ENSG00000234745	GGTGCCTGGTCTTTAGGGGT	chr6:29759411-29759982	10	6162	TRUE	0.392	0.321284973202093	FALSE
ENSG00000234745	AGTGAAAGCTACAGATTTGC	chr6:29760264-29760749	11	6161	TRUE	0.392	0.35988873141085	FALSE
ENSG00000234745	GGTGTTATCCTCTGCAGGCT	chr6:29769292-29769656	13	6159	TRUE	0.392	0.340324896734208	FALSE
ENSG00000234745	GAGGATGTCTGTCTGCGACG	chr6:29791892-29793373	10	6162	TRUE	0.392	0.400262347290477	FALSE
ENSG00000234745	GAGAGACTACCGACCGCAAG	chr6:29850094-29850626	14	6158	TRUE	0.392	0.323411270267462	FALSE
ENSG00000234745	CCTCAGCACCAATGCCACTG	chr6:29917733-29918203	17	6155	TRUE	0.392	0.317619222711941	FALSE
ENSG00000234745	CGGTCCCGCCCGAGCTCGCC	chr6:30466076-30467154	8	6164	TRUE	0.392	0.45596294224043	FALSE
ENSG00000234745	GGCTTAAAGCGGTTGCGATC	chr6:30616759-30618138	11	6161	TRUE	0.392	0.404843074799051	FALSE
ENSG00000234745	AGGATCAGGGCTTGGAACAC	chr6:30652776-30653012	13	6159	TRUE	0.392	0.34813876127453	FALSE
ENSG00000234745	CCCAGTTAAGACTCATTGGT	chr6:30725419-30726603	4	6168	TRUE	0.392	-0.6629400900458	FALSE
ENSG00000234745	GAGGCACTGAACTTTCCAGC	chr6:30763624-30764557	14	6158	TRUE	0.392	0.351838713522861	FALSE
ENSG00000234745	CTACTCTGCTTGATGTTAAC	chr6:30834361-30835150	12	6160	TRUE	0.392	0.396153740070694	FALSE
ENSG00000234745	CAGGCTTAGCGGTCGGTCCA	chr6:30877493-30878082	7	6165	TRUE	0.392	-0.387183721973945	FALSE
ENSG00000234745	GCTGGATGGTCAATTAGCTC	chr6:30883795-30886796	5	6167	TRUE	0.392	-0.500067722222213	FALSE
ENSG00000234745	TGTAGTAAAAATGCACATCA	chr6:31044219-31044616	12	6160	TRUE	0.392	0.305448363238408	FALSE
ENSG00000234745	GCAGTCCCAGTGACGGCCAC	chr6:31102152-31102888	18	6154	TRUE	0.392	0.367036986962008	FALSE
ENSG00000234745	AGTGAGCAATTAATTGGCTG	chr6:31121455-31121665	14	6158	TRUE	0.392	0.342617601494921	FALSE
ENSG00000234745	TTGAAACACCACGACGGATT	chr6:31196931-31198563	17	6155	TRUE	0.392	0.342214954461599	FALSE
ENSG00000234745	GATTTGTTAGCCAACGCAAA	chr6:31210029-31210432	8	6164	TRUE	0.392	0.323804259244795	FALSE
ENSG00000234745	GTCCCCTCACACTGACACCG	chr6:31268128-31268420	11	6161	TRUE	0.392	-0.368068059911539	FALSE
ENSG00000234745	ATCTGAGTACTTGTCATACG	chr6:31389100-31389716	11	6161	TRUE	0.392	-0.327130771030097	FALSE
ENSG00000234745	TGACCTGCTCCCGGCGGACG	chr6:31399621-31400348	26	6146	TRUE	0.392	0.269656178257162	FALSE
ENSG00000234745	GAGTCTCCCGGTCTCGTGTC	chr6:31441481-31443034	5	6167	TRUE	0.392	-0.619989203207225	FALSE
ENSG00000234745	AAAGTCCTCGCCGGCCCACC	chr6:31462653-31463642	18	6154	TRUE	0.392	0.292413488445627	FALSE
ENSG00000234745	GGGCCCCCCTTTGGAGGAAC	chr6:31558164-31558469	6	6166	TRUE	0.392	-0.511438946433346	FALSE
ENSG00000234745	CTCTCTGGTACACGAGCGTG	chr6:31580665-31581864	8	6164	TRUE	0.392	-0.556925525122777	FALSE
ENSG00000234745	AGGCAGCGGCATTAGATCGG	chr6:31613382-31615931	8	6164	TRUE	0.392	-0.477900848736709	FALSE
ENSG00000234745	TACTGTGACTCTGGTACGAT	chr6:31628282-31630281	12	6160	TRUE	0.392	0.331781102491299	FALSE
ENSG00000234745	GAATAGTCCCTCCGAAGCCT	chr6:31631181-31632983	11	6161	TRUE	0.392	0.270415090282866	FALSE
ENSG00000234745	TTACATCAGACCCGCCCCCC	chr6:31643943-31644721	17	6155	TRUE	0.392	0.309920306077915	FALSE
ENSG00000234745	TTCTACTGGAATACGAACAA	chr6:31650807-31653131	8	6164	TRUE	0.392	0.375074909429773	FALSE
ENSG00000234745	ATGTTCCTGCGACGGCTTGG	chr6:31659583-31660191	16	6156	TRUE	0.392	0.31672399924397	FALSE
ENSG00000234745	GAGTCACCGTCCTACCTTCC	chr6:31690204-31691207	8	6164	TRUE	0.392	-0.636741913885682	FALSE
ENSG00000234745	CCGGTACGGGCTGACGTCAA	chr6:31702534-31703582	13	6159	TRUE	0.392	0.326333459479244	FALSE
ENSG00000234745	AAGCTGGCAGGGATAATTAC	chr6:31713909-31714678	7	6165	TRUE	0.392	-0.639417971408461	FALSE
ENSG00000234745	ACTCACGCCCTGCTCGTACT	chr6:31750303-31751126	15	6157	TRUE	0.392	0.374679200333895	FALSE
ENSG00000234745	ATAGGCGTCGCTAAAGCTCC	chr6:31765928-31766802	7	6165	TRUE	0.392	-0.49545173080742	FALSE
ENSG00000234745	CACTTTGATGCTGAGCGACT	chr6:31775257-31778081	11	6161	TRUE	0.392	0.267487140064364	FALSE
ENSG00000234745	GACAGTTGCACCTTGTCACC	chr6:31840063-31840910	12	6160	TRUE	0.392	-0.399466650143001	FALSE
ENSG00000234745	GGATTATTTGTCCGCCAGAG	chr6:31901422-31902703	14	6158	TRUE	0.392	0.367669083910275	FALSE
ENSG00000234745	GACGCAGTCTATTCGTCCAG	chr6:31945607-31951356	10	6162	TRUE	0.392	-0.383685057411859	FALSE
ENSG00000234745	ACGAGTGGGGCCCATGGTTC	chr6:31997498-31998270	11	6161	TRUE	0.392	0.42232609753034	FALSE
ENSG00000234745	ACAGATCATCTCCCGAGGGA	chr6:32044972-32047303	6	6166	TRUE	0.392	-0.493195418804067	FALSE
ENSG00000234745	CACTGTCAACTCCCCGAGGT	chr6:32067157-32069156	7	6165	TRUE	0.392	-0.500894752301344	FALSE
ENSG00000234745	GCCTGAAGGCGTCGACCGGG	chr6:32087237-32088177	11	6161	TRUE	0.392	0.37352293373867	FALSE
ENSG00000234745	TACTGCTCTAGTCATCCACC	chr6:32103307-32106706	10	6162	TRUE	0.392	-0.422193153477455	FALSE
ENSG00000234745	AAACTCCTGCCCGCCTGAAG	chr6:32118702-32120068	19	6153	TRUE	0.392	0.262854036796595	FALSE
ENSG00000234745	CATTAAATGCGAAACATCCA	chr6:32146482-32148481	6	6166	TRUE	0.392	-0.587198151973475	FALSE
ENSG00000234745	TTGCGCAAAGTTGCATCAAT	chr6:32184448-32184654	15	6157	TRUE	0.392	0.418405451815396	FALSE
ENSG00000234745	CTGTCATGCAGGAGCCTCCA	chr6:32589565-32590024	13	6159	TRUE	0.392	0.340906765150099	FALSE
ENSG00000234745	TGTGGTATGCTAAGACTACT	chr6:32614485-32614951	12	6160	TRUE	0.392	0.345208582281461	FALSE
ENSG00000234745	ATCATCGGCCCAGCGATGCA	chr6:32796677-32797916	11	6161	TRUE	0.392	-0.397521828853684	FALSE
ENSG00000234745	CGGATGAGCACCGGTTACTC	chr6:32837657-32839102	5	6167	TRUE	0.392	-0.557532159542374	FALSE
ENSG00000234745	CTTGGTGTCTGTGTGTGGCC	chr6:33049436-33049677	4	6168	TRUE	0.392	-0.744564246995375	FALSE
ENSG00000234745	CCAAAACTCATGACTCTGAC	chr6:33112210-33112672	11	6161	TRUE	0.392	0.396098993820958	FALSE
ENSG00000234745	TCTTGGACACCTAACCCGGA	chr6:33161357-33162470	11	6161	TRUE	0.392	-0.3789387968937	FALSE
ENSG00000235663	CTTCCTGGACACTCACGACG	chr6:30006203-30006475	4	1188	TRUE	0.392	0.578781222924217	FALSE
ENSG00000235663	ACCCCCACGACGCTACGGGG	chr6:30074348-30076389	3	1189	TRUE	0.392	0.669538068833849	FALSE
ENSG00000235663	TAACACCAAACTGAGTAAAT	chr6:30508894-30509757	3	1189	TRUE	0.392	0.631793823386047	FALSE
ENSG00000235663	ATCGCAACCGCTTTAAGCCG	chr6:30616759-30618138	3	1189	TRUE	0.392	0.851525251316488	FALSE
ENSG00000235663	CTCTCTAGTGTCTTTGGTAG	chr6:30793355-30794059	4	1188	TRUE	0.392	0.540217637436359	FALSE
ENSG00000235663	AGGCCACCCCCCATAGTAAA	chr6:30827960-30829342	4	1188	TRUE	0.392	0.615493463264075	FALSE
ENSG00000235663	CATCCACAGGGTGATATTAG	chr6:30942337-30943208	4	1188	TRUE	0.392	0.545132551761511	FALSE
ENSG00000235663	CTCGGGGAGTACACCTCGGG	chr6:30955076-30956481	7	1185	TRUE	0.392	0.506572166955165	FALSE
ENSG00000235663	ATCCTATGGTGGCTACGAGG	chr6:31115782-31118256	3	1189	TRUE	0.392	0.585136399851306	FALSE
ENSG00000235663	CAGCCAAGTTTATTTGTACA	chr6:31164051-31164328	4	1188	TRUE	0.392	0.707576993112242	FALSE
ENSG00000235663	TTGTGGCTTCAGTGAGCTCA	chr6:31192567-31192812	3	1189	TRUE	0.392	0.705911706043297	FALSE
ENSG00000235663	CCATCACAGTCGGCTAAAAT	chr6:31227161-31227587	4	1188	TRUE	0.392	0.599379044770607	FALSE
ENSG00000235663	TCTGCCATGACCACCTTACG	chr6:31416045-31417027	3	1189	TRUE	0.392	0.714260114409161	FALSE
ENSG00000235663	AAGCCTGTAGTCCCCACTTG	chr6:31658396-31658559	4	1188	TRUE	0.392	0.642565046211583	FALSE
ENSG00000235663	TGAAAATGTCGCAACTCGCC	chr6:31702534-31703582	3	1189	TRUE	0.392	0.707000419666959	FALSE
ENSG00000235663	CTCAGTTTCTACCAGGGAAG	chr6:32116811-32117036	4	1188	TRUE	0.392	0.619595240341619	FALSE
ENSG00000240053	CCTCCTCCAACCGGAAAGTC	chr6:29705703-29706028	99	45701	TRUE	0.392	-0.10528512610757	FALSE
ENSG00000240053	ACCTGCGGTGTCTCCTATAG	chr6:29813800-29815780	97	45703	TRUE	0.392	-0.096368491455769	FALSE
ENSG00000240053	TAGGTAGCGGGATCTCCTTC	chr6:29834676-29835312	74	45726	TRUE	0.392	0.103619451989428	FALSE
ENSG00000240053	TTGCCTGCACCCTAGAGAGT	chr6:30219237-30219674	114	45686	TRUE	0.392	-0.0911610538302679	FALSE
ENSG00000240053	TCTGCCTAGATAACGCGACG	chr6:30357430-30358526	47	45753	TRUE	0.392	0.154489319468788	FALSE
ENSG00000240053	AACCGCCCTCGGGTTCCCGA	chr6:30481175-30482541	97	45703	TRUE	0.392	-0.1103089529872	FALSE
ENSG00000240053	GAATAAACAAAATTGCCATT	chr6:30483757-30483993	47	45753	TRUE	0.392	0.162200127983761	FALSE
ENSG00000240053	GAAATTGGCTGGATTACCAA	chr6:30615799-30616364	76	45724	TRUE	0.392	0.120761142961357	FALSE
ENSG00000240053	CCAGTCCCAGCGTCCTCTGG	chr6:30684704-30684912	131	45669	TRUE	0.392	-0.0909226801401262	FALSE
ENSG00000240053	ATTATTCTGTTGGCGCACGG	chr6:30716974-30717822	71	45729	TRUE	0.392	-0.121154148687277	FALSE
ENSG00000240053	GCAGCGAGGTGCAAACGCGA	chr6:30719778-30720487	10	45790	TRUE	0.392	0.283511660083252	FALSE
ENSG00000240053	CTTAGCAGTTAGATGCCCGC	chr6:30883795-30886796	66	45734	TRUE	0.392	-0.113857345905654	FALSE
ENSG00000240053	CCTGAGTCAATCTTTGGCAA	chr6:31009816-31010085	91	45709	TRUE	0.392	0.107422210514218	FALSE
ENSG00000240053	GGCGCCTTCCTTCCCCATGG	chr6:31170587-31170657	103	45697	TRUE	0.392	-0.102325386407712	FALSE
ENSG00000240053	TCTTATACGACGTGGAGTTG	chr6:31200382-31203181	104	45696	TRUE	0.392	-0.119533227954064	FALSE
ENSG00000240053	CCAATTTCCCCCTGATGACC	chr6:31246063-31246842	77	45723	TRUE	0.392	0.104780762708225	FALSE
ENSG00000240053	AACAGACCTCCCAGAAGAAG	chr6:31321905-31322115	114	45686	TRUE	0.392	-0.113353443299886	FALSE
ENSG00000240053	TCATTCCTGAGCGGCGGTCA	chr6:31366709-31367557	90	45710	TRUE	0.392	0.0843548954905405	FALSE
ENSG00000240053	TATGTTACATATAAGCGCCA	chr6:31528277-31530194	70	45730	TRUE	0.392	0.10044768263647	FALSE
ENSG00000240053	AAAGTTCAACTTTAGGCTTG	chr6:31568100-31568377	63	45737	TRUE	0.392	-0.121977657617023	FALSE
ENSG00000240053	GGATCGTCTAGGAATTGCTA	chr6:31613382-31615931	81	45719	TRUE	0.392	-0.127740571458755	FALSE
ENSG00000240053	TCGCCCCGTGAGTGCCGTTT	chr6:31651695-31653469	62	45738	TRUE	0.392	-0.151709405969405	FALSE
ENSG00000240053	AGAGGCCCAGCGGTCCACGC	chr6:31659112-31659495	83	45717	TRUE	0.392	-0.116369378974352	FALSE
ENSG00000240053	GGCAGCTGTGAGCTATCTCC	chr6:31663939-31664258	45	45755	TRUE	0.392	0.143362880059733	FALSE
ENSG00000240053	AGTTTATCTGACCATAAGAC	chr6:31690204-31691207	67	45733	TRUE	0.392	0.110362230297955	FALSE
ENSG00000240053	TTGTTAGCTGGTCCTGTCAT	chr6:31737471-31737868	82	45718	TRUE	0.392	0.119117833975285	FALSE
ENSG00000240053	AATGGTCCGATGAGGCCCTC	chr6:31776485-31778192	151	45649	TRUE	0.392	-0.0786515294820299	FALSE
ENSG00000240053	ACAGACCACAAGTTGAAGTC	chr6:31948750-31949416	86	45714	TRUE	0.392	-0.106593390082505	FALSE
ENSG00000240053	CTAACAAAACTCTCGGCTAC	chr6:31971319-31972880	58	45742	TRUE	0.392	0.123199271757877	FALSE
ENSG00000240053	CCTCCCTATTACCACGTCAG	chr6:32397672-32397840	151	45649	TRUE	0.392	0.077074393687458	FALSE
ENSG00000240053	TCAGCTGCCTCAGTGACGCG	chr6:32483958-32484937	87	45713	TRUE	0.392	0.102276470171171	FALSE
ENSG00000240053	CAGGTGATGTTGACCACAGG	chr6:32745672-32745953	55	45745	TRUE	0.392	-0.143232044063879	FALSE
ENSG00000240053	GAAAGCTTCTTACCAGTTGG	chr6:32857713-32857900	99	45701	TRUE	0.392	0.0950848735581485	FALSE
ENSG00000240053	CCTGGGAAGATAACGAAAGG	chr6:32947659-32948247	96	45704	TRUE	0.392	0.108401347595555	FALSE
ENSG00000240053	CAGTCTCAGTCCGTGTGGTG	chr6:33009235-33009931	67	45733	TRUE	0.392	-0.121006212899292	FALSE
ENSG00000240065	ATAATAATAACAATCATCGG	chr3:181711915-181712221	16	12279	TRUE	0.392	-0.611855484552726	FALSE
ENSG00000240065	ACAACTGTGCATCGGTAGAA	chr6:30130716-30131520	19	12276	TRUE	0.392	-0.45579173712671	FALSE
ENSG00000240065	CAACTGTGCATCGGTAGAAT	chr6:30130716-30131520	22	12273	TRUE	0.392	0.184319025051257	FALSE
ENSG00000240065	CATCTGTCAGGGTACCCTGA	chr6:30160564-30160874	33	12262	TRUE	0.392	0.500110765512978	FALSE
ENSG00000240065	GGTACCCACTGGCCGACTGT	chr6:30185925-30186543	23	12272	TRUE	0.392	0.210634361478953	FALSE
ENSG00000240065	AGGAACCCCTATGTGGTAGT	chr6:30495980-30497165	35	12260	TRUE	0.392	-0.351917985743229	FALSE
ENSG00000240065	GACCAAGAACACATCCTAGA	chr6:30598724-30599913	31	12264	TRUE	0.392	0.356471585895636	FALSE
ENSG00000240065	AAGGACTCTGAAGACAACTA	chr6:30711844-30712032	29	12266	TRUE	0.392	0.275934686653694	FALSE
ENSG00000240065	AACTGATGGCTGGTCTGAAA	chr6:30765581-30765804	19	12276	TRUE	0.392	-0.0964007734725087	FALSE
ENSG00000240065	CGAAGGAGAAAGTACCCTAG	chr6:30767368-30767935	32	12263	TRUE	0.392	0.447376525363053	FALSE
ENSG00000240065	CTTAAGGCCATGGCAGGTCA	chr6:30842041-30842500	25	12270	TRUE	0.392	0.635303027316155	FALSE
ENSG00000240065	CACCAAATTCCCTACATTCC	chr6:30844084-30844576	25	12270	TRUE	0.392	0.414597827854402	FALSE
ENSG00000240065	AGAGATGGAACCCCGCACTT	chr6:30844980-30845510	34	12261	TRUE	0.392	-0.302096045745653	FALSE
ENSG00000240065	CCCACTTCTGCTAAGTACGG	chr6:30907744-30908674	22	12273	TRUE	0.392	-0.41617106375735	FALSE
ENSG00000240065	GGCAAGCCCAGACCGCGTCC	chr6:30913634-30915262	16	12279	TRUE	0.392	-0.57538043659621	FALSE
ENSG00000240065	GAGCGCTGCCCCTTGCTTTG	chr6:31016738-31017365	30	12265	TRUE	0.392	-0.186530497630176	FALSE
ENSG00000240065	ATCTCTGGTTCCGGGAGCTA	chr6:31079616-31080107	23	12272	TRUE	0.392	0.0160982993944947	FALSE
ENSG00000240065	TTCTTGTTGCTCCTGCGGCA	chr6:31079616-31080107	26	12269	TRUE	0.392	0.508294909174994	FALSE
ENSG00000240065	ATCATTGCCATAGGGTGACT	chr6:31131382-31133381	23	12272	TRUE	0.392	-0.675831872213626	FALSE
ENSG00000240065	ACTCTCAAAGAGCTCTCGGT	chr6:31137292-31138485	11	12284	TRUE	0.392	-0.0999665161617282	FALSE
ENSG00000240065	GTGGGACAACAGGTGAAGGC	chr6:31152858-31153057	21	12274	TRUE	0.392	0.620884146389076	FALSE
ENSG00000240065	AGTGGATTCATTGCCCTCGG	chr6:31157682-31159681	15	12280	TRUE	0.392	0.361209463687811	FALSE
ENSG00000240065	TGTCCTCGGGACATAGCGAC	chr6:31203315-31204537	17	12278	TRUE	0.392	-0.431114734672929	FALSE
ENSG00000240065	ACTCAACATGGATGGCCTCT	chr6:31204790-31205139	19	12276	TRUE	0.392	-0.403626499689279	FALSE
ENSG00000240065	CACATGGATGTGTAGTCATG	chr6:31204790-31205139	35	12260	TRUE	0.392	-0.354498268691716	FALSE
ENSG00000240065	AGCCTGATTTCTGAAAGCCT	chr6:31396975-31397224	18	12277	TRUE	0.392	-0.0794366986056785	FALSE
ENSG00000240065	GGGCACACCCGGCTTTGACG	chr6:31441481-31443034	26	12269	TRUE	0.392	-0.238791904826338	FALSE
ENSG00000240065	GGCCTTATAGGAATTCACCC	chr6:31528277-31530194	14	12281	TRUE	0.392	-0.647362927682468	FALSE
ENSG00000240065	TTTAGGCTTGTGGCTCAGAT	chr6:31568100-31568377	35	12260	TRUE	0.392	0.206064157313978	FALSE
ENSG00000240065	GAGTGGGCACGAGCGACAAA	chr6:31580307-31582306	27	12268	TRUE	0.392	0.315237401517088	FALSE
ENSG00000240065	CGCCCGACGGTTCTCTCGGA	chr6:31619900-31621361	30	12265	TRUE	0.392	-0.162226670001907	FALSE
ENSG00000240065	GACGGCGTGCATGAACTCAG	chr6:31643943-31644721	50	12245	TRUE	0.392	0.318346245686469	FALSE
ENSG00000240065	TCTCTGATCCAGCCCGGGAG	chr6:31736254-31736691	17	12278	TRUE	0.392	0.485477937891715	FALSE
ENSG00000240065	TCCAATCAACAGCGGTTAGG	chr6:31739606-31740673	35	12260	TRUE	0.392	-0.0661521999972667	FALSE
ENSG00000240065	CCACACAGTGAACCCAACTA	chr6:31762763-31764032	44	12251	TRUE	0.392	0.243478464347568	FALSE
ENSG00000240065	ATGTCCCTAATGGTCCGATG	chr6:31776485-31778192	36	12259	TRUE	0.392	0.190545867313819	FALSE
ENSG00000240065	ATTTATGGCGGCGCCGGGTT	chr6:31834234-31835425	22	12273	TRUE	0.392	-0.387104952758353	FALSE
ENSG00000240065	GGGAATGAATCCGACCCTTT	chr6:31952857-31954856	20	12275	TRUE	0.392	-0.621877928332884	FALSE
ENSG00000240065	CAGCACAGCAAAATTCCCGA	chr6:32067157-32069156	33	12262	TRUE	0.392	0.0360832895239487	FALSE
ENSG00000240065	AACATAAAGATAGTTAGCAT	chr6:32131560-32131874	13	12282	TRUE	0.392	-0.209678713697302	FALSE
ENSG00000240065	ACCACTTGGTCTCTGGACCG	chr6:32162807-32166231	28	12267	TRUE	0.392	0.575097678451025	FALSE
ENSG00000240065	AACCAAGAATTGCAGGCATA	chr6:32195086-32195317	31	12264	TRUE	0.392	0.414502751409142	FALSE
ENSG00000240065	GACAGAGCCACGAAGACAGC	chr6:32228902-32229682	23	12272	TRUE	0.392	-0.168896902004406	FALSE
ENSG00000240065	GATTATACACGTTGTAAGCT	chr6:32288494-32288971	17	12278	TRUE	0.392	-0.25539722689781	FALSE
ENSG00000240065	TCCAGGCTCAGTGATGCATG	chr6:32393740-32393996	26	12269	TRUE	0.392	0.20783650485284	FALSE
ENSG00000240065	GTGTGGTATGCTAAGACTAC	chr6:32614485-32614951	22	12273	TRUE	0.392	0.46705611997311	FALSE
ENSG00000240065	GGCTCTGACAGCATTACTGA	chr6:33112210-33112672	26	12269	TRUE	0.392	-0.266090009100087	FALSE
ENSG00000240065	CCTCTTAAACCTCAGGACTT	chr6:33199885-33200000	16	12279	TRUE	0.392	-0.239456259938177	FALSE
ENSG00000241106	TGTGTCAAGAAGCATCGTCC	chr6:29737737-29738687	5	6114	TRUE	0.392	-0.642841888015642	FALSE
ENSG00000241106	GGGACCGCGGCTACATTGAT	chr6:29791892-29793373	12	6107	TRUE	0.392	-0.358454460321558	FALSE
ENSG00000241106	GGTGGAATCCCTGTTAGGAA	chr6:29812946-29813558	7	6112	TRUE	0.392	-0.494711723278624	FALSE
ENSG00000241106	ACTCCCGAGTCTCCGGGTCT	chr6:29827334-29828897	13	6106	TRUE	0.392	0.294598675273962	FALSE
ENSG00000241106	CACTGGTTGGGAATAGTCCA	chr6:29917733-29918203	5	6114	TRUE	0.392	-0.521192511880464	FALSE
ENSG00000241106	CTAGAAGCTTCACAAGACCG	chr6:29924848-29925041	10	6109	TRUE	0.392	-0.375287069686751	FALSE
ENSG00000241106	CGGCTCAGATGCCCTGGCGG	chr6:29956599-29956842	10	6109	TRUE	0.392	0.35315453401498	FALSE
ENSG00000241106	GCATCAGGGAGCCACAGAGG	chr6:29982251-29982430	15	6104	TRUE	0.392	-0.324547961155168	FALSE
ENSG00000241106	ACCTGGTTCCTCTACGCTTC	chr6:30515789-30516822	11	6108	TRUE	0.392	0.357173331170519	FALSE
ENSG00000241106	CTGCAAGGTCAAAGCCCCTC	chr6:30666373-30666625	10	6109	TRUE	0.392	0.40502279773825	FALSE
ENSG00000241106	AGGGAGAGAGAACAACATGT	chr6:30711844-30712032	9	6110	TRUE	0.392	-0.484624190539209	FALSE
ENSG00000241106	GACTCTGAAGACAACTATGG	chr6:30711844-30712032	11	6108	TRUE	0.392	-0.416319019855254	FALSE
ENSG00000241106	AGACTTAAGGACACCCTACC	chr6:30827960-30829342	9	6110	TRUE	0.392	0.358392471379135	FALSE
ENSG00000241106	CCTGGACTGGATACCGGCTG	chr6:30839707-30840061	9	6110	TRUE	0.392	-0.436161017769439	FALSE
ENSG00000241106	TCTGACCTGCCTATGCACTT	chr6:30843326-30843522	16	6103	TRUE	0.392	0.316346411900169	FALSE
ENSG00000241106	CACCAAATTCCCTACATTCC	chr6:30844084-30844576	12	6107	TRUE	0.392	0.351206724037727	FALSE
ENSG00000241106	GGCAAGCCCAGACCGCGTCC	chr6:30913634-30915262	5	6114	TRUE	0.392	-0.582205759015276	FALSE
ENSG00000241106	GACATGCAAGTTCTGTTAGA	chr6:30981874-30982979	10	6109	TRUE	0.392	-0.472481108137022	FALSE
ENSG00000241106	GCCCTCACCAGTGCAGACGT	chr6:30981874-30982979	7	6112	TRUE	0.392	-0.51921078670438	FALSE
ENSG00000241106	AAACTGGCTTCGCCGCCCAG	chr6:31196931-31198563	10	6109	TRUE	0.392	-0.479914642742776	FALSE
ENSG00000241106	AGAGGATAGCATTAATCCCA	chr6:31210029-31210432	13	6106	TRUE	0.392	0.309549537421285	FALSE
ENSG00000241106	GGGGCCAGTATACTGCCCTC	chr6:31214378-31214740	10	6109	TRUE	0.392	0.347439428459722	FALSE
ENSG00000241106	GTTACTGAATCAACAGACAA	chr6:31246063-31246842	17	6102	TRUE	0.392	0.214448306722966	FALSE
ENSG00000241106	GGGACGCGTCACGAGTATCC	chr6:31355791-31357656	12	6107	TRUE	0.392	0.283266671743112	FALSE
ENSG00000241106	CGCACCACGCATTTCTTCAC	chr6:31366709-31367557	9	6110	TRUE	0.392	0.374728456857537	FALSE
ENSG00000241106	CCTCCGGGTCCCAAGAAAGG	chr6:31498750-31499105	18	6101	TRUE	0.392	-0.321077354252704	FALSE
ENSG00000241106	AGCAGTAGTGACTCAACAGC	chr6:31508898-31509553	13	6106	TRUE	0.392	0.307616452893647	FALSE
ENSG00000241106	CAGGCTAGCTAAGCGTGTGA	chr6:31592513-31593395	11	6108	TRUE	0.392	0.359844802028186	FALSE
ENSG00000241106	TCCCAAATAAAGCTCAGTCG	chr6:31690757-31692756	18	6101	TRUE	0.392	0.31352825204505	FALSE
ENSG00000241106	TCCCTAGTAGACATGCTGCT	chr6:31706742-31706917	14	6105	TRUE	0.392	0.334896262407741	FALSE
ENSG00000241106	GATCCTGAAGTATGTGTATA	chr6:31737471-31737868	13	6106	TRUE	0.392	0.236637844006581	FALSE
ENSG00000241106	TATGTATCCACGATGTGCTA	chr6:31752860-31753761	8	6111	TRUE	0.392	-0.448818711573746	FALSE
ENSG00000241106	CGAAGCGCGAGCCCGCGCGT	chr6:31806092-31807536	13	6106	TRUE	0.392	0.338112917751586	FALSE
ENSG00000241106	TGTCGATCACCTGCGCGGGT	chr6:31862478-31864168	15	6104	TRUE	0.392	0.290120181730492	FALSE
ENSG00000241106	CTCCTCGAATCTTGTGCTCA	chr6:31933313-31934377	13	6106	TRUE	0.392	0.288682943993604	FALSE
ENSG00000241106	CTGCTGAAAGAGCAACCACC	chr6:31940351-31941119	9	6110	TRUE	0.392	-0.449918892941823	FALSE
ENSG00000241106	GAGGAATCAGCTTACCCCCG	chr6:31940351-31941119	8	6111	TRUE	0.392	-0.421768964200589	FALSE
ENSG00000241106	ATTAACGGCAGGAATGGTAA	chr6:31989275-31989852	3	6116	TRUE	0.392	-0.82751256538797	FALSE
ENSG00000241106	TCCTTCACTGTAATAACTGT	chr6:31989275-31989852	9	6110	TRUE	0.392	0.338923222129888	FALSE
ENSG00000241106	GGGTACAGATCCCCACCCAT	chr6:32044972-32047303	16	6103	TRUE	0.392	0.254864531676645	FALSE
ENSG00000241106	CCCAGGGAGGGTATCCTTTA	chr6:32097157-32099156	6	6113	TRUE	0.392	-0.525821091837953	FALSE
ENSG00000241106	CGGCTTGTAGGACGCGCGGT	chr6:32152952-32155097	10	6109	TRUE	0.392	0.354451293860446	FALSE
ENSG00000241106	AACAGACCTCTCCACTCTGC	chr6:32558427-32558954	11	6108	TRUE	0.392	-0.351128731823189	FALSE
ENSG00000241106	TAGGTATACTAAAAATGGGC	chr6:32816993-32817234	8	6111	TRUE	0.392	0.399784798595463	FALSE
ENSG00000241106	GGTACTTCCAGTAGGACCTC	chr6:32829550-32829856	4	6115	TRUE	0.392	-0.553468985104459	FALSE
ENSG00000241106	TATTCTGAATTCAGGGTATG	chr6:32868045-32868528	5	6114	TRUE	0.392	-0.569426242000677	FALSE
ENSG00000241106	TTAGACGCAGTAACCGAGGT	chr6:32968139-32970511	4	6115	TRUE	0.392	-0.58634125803455	FALSE
ENSG00000241106	GAGTGAGCAGGGTGCTCGGG	chr6:33178894-33179564	12	6107	TRUE	0.392	0.326592700609927	FALSE
ENSG00000241106	GTCTGGAGACTTAGGACCTC	chr6:33178894-33179564	5	6114	TRUE	0.392	-0.59143534632456	FALSE
ENSG00000241106	TGGTCTAAGACGCCTGGGCA	chr6:33197523-33197806	9	6110	TRUE	0.392	-0.48072273882297	FALSE
ENSG00000241370	TCCCTCATCTGTACCGCCTC	chr6:29850094-29850626	96	78549	TRUE	0.392	0.0640374078377981	FALSE
ENSG00000241370	GGCGCCCAGATGGGTATTGC	chr6:30066546-30067702	101	78544	TRUE	0.392	0.0432712069160273	FALSE
ENSG00000241370	TCCGCCTGTGGTACGCGCAT	chr6:30074348-30076389	128	78517	TRUE	0.392	-0.0577542200338383	FALSE
ENSG00000241370	CCAGTAGGAGGTGTAAGGGT	chr6:30121511-30121989	96	78549	TRUE	0.392	0.0554298423219253	FALSE
ENSG00000241370	TCCGGGAGAAATCTCGGCGA	chr6:30212915-30213890	92	78553	TRUE	0.392	-0.0359475422043189	FALSE
ENSG00000241370	TCAGCGAAAGAAGCCTGAGT	chr6:30444058-30444398	124	78521	TRUE	0.392	-0.0548767527484308	FALSE
ENSG00000241370	CAGCCCTGGTGAGAATCTGC	chr6:30447259-30447756	115	78530	TRUE	0.392	0.050726475929741	FALSE
ENSG00000241370	CTCGGGTTCCCGATGGATTG	chr6:30481175-30482541	247	78398	TRUE	0.392	-0.0141012492186059	FALSE
ENSG00000241370	ACCTCTCCACTTCTGCCACT	chr6:30529488-30530455	140	78505	TRUE	0.392	0.0328596737862643	FALSE
ENSG00000241370	GTCAAAGATTATTCACGATG	chr6:30614891-30615577	193	78452	TRUE	0.392	-0.0531257362061606	FALSE
ENSG00000241370	ATGCGGAGGAGGGGCCTTAT	chr6:30631690-30632204	132	78513	TRUE	0.392	0.0645465646899384	FALSE
ENSG00000241370	GTGGCATCTTGCAATTCAGG	chr6:30707151-30707854	135	78510	TRUE	0.392	0.040121600386251	FALSE
ENSG00000241370	CTCCGCCTGCATAATTAGTT	chr6:30730066-30731526	146	78499	TRUE	0.392	0.0492377095428891	FALSE
ENSG00000241370	GGTGTGACCCTTATAGAGGC	chr6:30922506-30923027	120	78525	TRUE	0.392	0.0463620703844221	FALSE
ENSG00000241370	AAGACCAAGCTACCCATCAG	chr6:30961427-30961676	192	78453	TRUE	0.392	0.0284051731828514	FALSE
ENSG00000241370	GTTAGGTATCATTTCCTGGA	chr6:30966261-30966461	114	78531	TRUE	0.392	0.0523536716216553	FALSE
ENSG00000241370	ACCGGGTGCCGCAAAGCAAG	chr6:31016738-31017365	273	78372	TRUE	0.392	-0.0189600748679046	FALSE
ENSG00000241370	TGTAGTGGAGGCTATAGTAA	chr6:31025525-31025931	132	78513	TRUE	0.392	0.0638891823528756	FALSE
ENSG00000241370	CCATCCCCACGGCCCTCTAG	chr6:31111005-31111190	251	78394	TRUE	0.392	0.0467245210830241	FALSE
ENSG00000241370	TGTGAGTAAGTAGGGCGGGA	chr6:31216413-31216739	148	78497	TRUE	0.392	-0.0336000023518581	FALSE
ENSG00000241370	TACATGGGTCTTAGAGAAGT	chr6:31227161-31227587	117	78528	TRUE	0.392	0.021658900309852	FALSE
ENSG00000241370	GGGACTGCGGAGACGCTGAT	chr6:31270985-31272710	141	78504	TRUE	0.392	-0.0148472923716678	FALSE
ENSG00000241370	CAAGTGTGCCCCCAAGTGAT	chr6:31462653-31463642	160	78485	TRUE	0.392	-0.0191144960728336	FALSE
ENSG00000241370	CTAGACCTTTCCGACTGGGA	chr6:31546358-31547231	240	78405	TRUE	0.392	-0.0113598489562916	FALSE
ENSG00000241370	GTGGACATTCCTATCCCCAT	chr6:31578384-31578819	146	78499	TRUE	0.392	0.0489443879396703	FALSE
ENSG00000241370	CTTCGCGGAACCCGTCACCA	chr6:31682877-31683871	117	78528	TRUE	0.392	-0.0447833340737116	FALSE
ENSG00000241370	TCCCTGGGGACACCAGGTCT	chr6:31706742-31706917	109	78536	TRUE	0.392	-0.0599161585291945	FALSE
ENSG00000241370	GATCCACGCCGGGGCTGTTT	chr6:31713909-31714678	132	78513	TRUE	0.392	0.0598425910559106	FALSE
ENSG00000241370	CCCTGAAGGATTCCTGTGTA	chr6:31718391-31718642	254	78391	TRUE	0.392	-0.0161948687845559	FALSE
ENSG00000241370	GAGGGAGGTATTACCTGGCC	chr6:31983861-31984064	84	78561	TRUE	0.392	-0.0257428914345539	FALSE
ENSG00000241370	GAAAAAAGTGTCCGACATCC	chr6:32244547-32245969	105	78540	TRUE	0.392	-0.0474941534744779	FALSE
ENSG00000241370	GACTTGTGAAAAGGGAGGCT	chr6:32393740-32393996	101	78544	TRUE	0.392	-0.0590765590988509	FALSE
ENSG00000241370	TTTCACAAGTCACCTATGGG	chr6:32393740-32393996	195	78450	TRUE	0.392	0.0457625964240718	FALSE
ENSG00000241370	AGTTATTCTGCTAGCACTCA	chr6:32483958-32484937	124	78521	TRUE	0.392	0.0774221572201581	FALSE
ENSG00000241370	GCGGCGAGGTGAGCATGGTG	chr6:32521797-32522141	185	78460	TRUE	0.392	-0.0389020185000097	FALSE
ENSG00000241370	TCTAAGGACCGAGATAATCA	chr6:32583639-32584799	141	78504	TRUE	0.392	-0.0517858174456247	FALSE
ENSG00000241370	CCAGGTACATCAGATCCATC	chr6:32666396-32666894	145	78500	TRUE	0.392	-0.0296226206415877	FALSE
ENSG00000241370	CCTGTGGATGTTTCCGTGAG	chr6:32666396-32666894	123	78522	TRUE	0.392	0.0637883376399584	FALSE
ENSG00000241370	TCTCGATCGCCATCTGGCGG	chr6:32796677-32797916	143	78502	TRUE	0.392	0.0348293681755854	FALSE
ENSG00000241370	ACATTGAAAACCCACTCCCC	chr6:32861089-32861520	141	78504	TRUE	0.392	-0.0302618168933337	FALSE
ENSG00000241370	GACCCCCCAAATGAGTGATG	chr6:32940624-32941835	202	78443	TRUE	0.392	-0.029728846971655	FALSE
ENSG00000241370	ACACAATTGACCCAGTTTGC	chr6:32967566-32967796	131	78514	TRUE	0.392	0.0743791086742789	FALSE
ENSG00000241370	TTCACTAGAGGTCCTCCCTT	chr6:32967566-32967796	134	78511	TRUE	0.392	-0.0121346450178601	FALSE
ENSG00000241370	ATACCCCCTTGTCTTGCTAA	chr6:32981697-32982715	130	78515	TRUE	0.392	0.0438347214175367	FALSE
ENSG00000241370	GAGATACATCTACAACCGGG	chr6:33080171-33081452	117	78528	TRUE	0.392	0.0473835391386812	FALSE
ENSG00000241370	GGACGGGCTCATCTACAACC	chr6:33116430-33118817	138	78507	TRUE	0.392	0.0595683258429291	FALSE
ENSG00000241370	TTCTACGTTTACAGGTGTCA	chr6:33123471-33124880	210	78435	TRUE	0.392	-0.0283253465803277	FALSE
ENSG00000241404	TCTGAGTGCTCTCCGGGACG	chr6:29702283-29703026	77	35518	TRUE	0.392	-0.123141921965615	FALSE
ENSG00000241404	TGAAGGACCCTACGTAGGTT	chr6:29941886-29943609	59	35536	TRUE	0.392	-0.142223574385655	FALSE
ENSG00000241404	TTCTGGGGACTTAAGCAACA	chr6:29964667-29966468	70	35525	TRUE	0.392	0.11616753567808	FALSE
ENSG00000241404	GAGATTGGCGCGCGGACCAC	chr6:30127137-30128131	62	35533	TRUE	0.392	-0.108504801645293	FALSE
ENSG00000241404	TAGGGATAGTAATACCAAGC	chr6:30130716-30131520	42	35553	TRUE	0.392	0.171965310696664	FALSE
ENSG00000241404	CTCAATAAATACTGATTATA	chr6:30149290-30149508	71	35524	TRUE	0.392	0.125154475803835	FALSE
ENSG00000241404	GCGCGGGGACTACGTTTCCC	chr6:30344242-30345731	54	35541	TRUE	0.392	0.145747587158521	FALSE
ENSG00000241404	GCGCCCGCGAGGAAACGCCA	chr6:30463701-30464128	71	35524	TRUE	0.392	0.154156513005647	FALSE
ENSG00000241404	CTGTCACCGGGCCGGCGTTG	chr6:30625977-30627634	53	35542	TRUE	0.392	-0.130004860545345	FALSE
ENSG00000241404	TGAGAAGCCCAGTCAGAAGT	chr6:30682129-30682401	60	35535	TRUE	0.392	-0.118781898074799	FALSE
ENSG00000241404	CCTGCTCTCTGGCCTAGGTA	chr6:30682482-30683008	49	35546	TRUE	0.392	-0.142976104906954	FALSE
ENSG00000241404	CGGGGTACTTAGGGCCAAAC	chr6:30720841-30721102	34	35561	TRUE	0.392	-0.188984694114007	FALSE
ENSG00000241404	GTAGTCAGACGCGCTTCAGC	chr6:30907744-30908674	52	35543	TRUE	0.392	-0.152779445251663	FALSE
ENSG00000241404	TACCCGTGGTGGGTACGAGA	chr6:30915349-30915863	37	35558	TRUE	0.392	0.209587750172004	FALSE
ENSG00000241404	GGGCATGCAGGGTCCACGTC	chr6:31079616-31080107	48	35547	TRUE	0.392	-0.169703429096755	FALSE
ENSG00000241404	CGTGGTGAGCTCTGTAATGG	chr6:31114273-31115546	74	35521	TRUE	0.392	0.12384003111496	FALSE
ENSG00000241404	GAGCCAAGGTAGCGGCTCTC	chr6:31127937-31128440	44	35551	TRUE	0.392	-0.134178684926136	FALSE
ENSG00000241404	CTGCTTTAGATTCATGAGTT	chr6:31268128-31268420	59	35536	TRUE	0.392	0.136241669846473	FALSE
ENSG00000241404	AGGTACAGATGTCCTAAGGC	chr6:31402804-31402980	55	35540	TRUE	0.392	-0.140113363073213	FALSE
ENSG00000241404	CCAGTGAGAGCCGGTTTAAT	chr6:31403053-31404177	66	35529	TRUE	0.392	0.125396092500968	FALSE
ENSG00000241404	CCAGCGGAAAACTTCCTTGG	chr6:31573932-31575931	60	35535	TRUE	0.392	-0.145359756379285	FALSE
ENSG00000241404	AATGCCTACGCTGCGTGGTG	chr6:31618257-31620457	44	35551	TRUE	0.392	0.175939867744246	FALSE
ENSG00000241404	ATCGGGGATCAAAGTTCATT	chr6:31628282-31630281	48	35547	TRUE	0.392	0.163329995638569	FALSE
ENSG00000241404	AGATGACTCACCGGATACTG	chr6:31663939-31664258	87	35508	TRUE	0.392	0.118894143299011	FALSE
ENSG00000241404	TGCTGCTCGAGCGGGCCAGG	chr6:31663939-31664258	86	35509	TRUE	0.392	-0.124932090006957	FALSE
ENSG00000241404	TACTGGTATGTCTTACGGGG	chr6:31664701-31666410	34	35561	TRUE	0.392	-0.2070181639332	FALSE
ENSG00000241404	TGCTCCGAGTCCCTTGTCGC	chr6:31665807-31669106	54	35541	TRUE	0.392	-0.136782275459477	FALSE
ENSG00000241404	GCCAAGCCCAGATAGAAGTC	chr6:31676763-31677222	64	35531	TRUE	0.392	-0.12168728335918	FALSE
ENSG00000241404	GCGCGTCGGGACCCAAGCGT	chr6:31680584-31681602	72	35523	TRUE	0.392	0.115306135264756	FALSE
ENSG00000241404	CATCTCTAGCGCGAGGCCCA	chr6:31734684-31735403	148	35447	TRUE	0.392	0.0870294674867253	FALSE
ENSG00000241404	TCAGATGCTGCATCGGCTCC	chr6:31752860-31753761	50	35545	TRUE	0.392	-0.176620695005554	FALSE
ENSG00000241404	GTCCGCCTCAGCTGCGATTA	chr6:31841008-31842456	65	35530	TRUE	0.392	-0.13469608108459	FALSE
ENSG00000241404	AATTGCCAATTGCCGGGACA	chr6:31888461-31889457	53	35542	TRUE	0.392	-0.146539641603777	FALSE
ENSG00000241404	TAAACATAACTTGTGTGCAC	chr6:31908818-31909158	44	35551	TRUE	0.392	-0.146720388308687	FALSE
ENSG00000241404	AGACAGCGGCTACCTTGCTA	chr6:31969629-31970067	72	35523	TRUE	0.392	-0.116154888622687	FALSE
ENSG00000241404	GTTGAAAGCCTGCTGACGCT	chr6:32002562-32003711	79	35516	TRUE	0.392	0.145445922750499	FALSE
ENSG00000241404	AGATTGACCGCCGTAACAGC	chr6:32195422-32196819	54	35541	TRUE	0.392	0.168169543315853	FALSE
ENSG00000241404	CACCACTGGCCTGTAATTAT	chr6:32203405-32204039	72	35523	TRUE	0.392	-0.116866808866038	FALSE
ENSG00000241404	CAGCCTTTACCCCGTGGCCA	chr6:32209987-32210755	66	35529	TRUE	0.392	-0.113616438701092	FALSE
ENSG00000241404	TGAGTGAGTGGAGAAGCGAT	chr6:32228902-32229682	59	35536	TRUE	0.392	0.138313127816455	FALSE
ENSG00000241404	TCTGTAAGTGAATCGACTTG	chr6:32413296-32413959	58	35537	TRUE	0.392	-0.148755982762499	FALSE
ENSG00000241404	TTAAGACTGTTAGTCAATCA	chr6:32439511-32440091	69	35526	TRUE	0.392	0.148996580610519	FALSE
ENSG00000241404	AACATGCCTGTGACCGATTG	chr6:32609751-32610407	112	35483	TRUE	0.392	-0.095521905275155	FALSE
ENSG00000241404	CTAGAAGAAGTCAATGTCCT	chr6:32785828-32786407	49	35546	TRUE	0.392	-0.131557833830088	FALSE
ENSG00000241404	CTTAGGGGCAAGGCATTGGC	chr6:32807243-32807426	56	35539	TRUE	0.392	-0.137420740013056	FALSE
ENSG00000241404	GAATCGGCTCTCCCGGTTGC	chr6:32843667-32845108	100	35495	TRUE	0.392	-0.0960127678352972	FALSE
ENSG00000241404	GTTCCCCTGTACATGTGGGA	chr6:32857713-32857900	65	35530	TRUE	0.392	0.132259514265216	FALSE
ENSG00000241404	GACAGTCACCATGCCAGACT	chr6:32868045-32868528	63	35532	TRUE	0.392	0.149850880856302	FALSE
ENSG00000241404	AAAATTACATAGTAAATATC	chr6:32885752-32886155	33	35562	TRUE	0.392	0.195756528148721	FALSE
ENSG00000241404	GTCTGAGAGGTGTTAACCTG	chr6:32940624-32941835	53	35542	TRUE	0.392	0.156290212087224	FALSE
ENSG00000241404	TGTCTGGAGATCATCTACCC	chr6:32940624-32941835	73	35522	TRUE	0.392	-0.112738524929008	FALSE
ENSG00000241404	GCAGGAGAAACCGGCCCTAT	chr6:33172538-33173310	56	35539	TRUE	0.392	-0.142439096525114	FALSE
ENSG00000244355	AAACATATCACAGCTGCCAG	chr2:113117714-113127811	4	1501	TRUE	0.392	-1.48500029734275	FALSE
ENSG00000244355	ACCTGCAGAGATCCTCGACC	chr6:30006570-30007933	3	1502	TRUE	0.392	-0.289241840238612	FALSE
ENSG00000244355	TGGGTCCCAGGGTATCGAAG	chr6:30396705-30398221	5	1500	TRUE	0.392	0.403794719252813	FALSE
ENSG00000244355	GTTGTTGGTAGGAAGCACGA	chr6:30507742-30508763	3	1502	TRUE	0.392	0.383294837791337	FALSE
ENSG00000244355	AAGATCATTGGCACATGAGG	chr6:30508894-30509757	5	1500	TRUE	0.392	0.11640218320384	FALSE
ENSG00000244355	CCTGGTCACGCGCACGCGAC	chr6:30616759-30618138	7	1498	TRUE	0.392	0.333200087121193	FALSE
ENSG00000244355	CTGAAGAACAGGTTGCTGAC	chr6:30682482-30683008	3	1502	TRUE	0.392	-0.22515299380732	FALSE
ENSG00000244355	TTTCTATGTCTGACGACTTA	chr6:30872366-30873391	3	1502	TRUE	0.392	0.04404491070009	FALSE
ENSG00000244355	GTTCAGTATTCACCAGTAGA	chr6:31058176-31058760	5	1500	TRUE	0.392	0.513242986871123	FALSE
ENSG00000244355	CTGCGAGATGGGCGCCTCTC	chr6:31068850-31069378	7	1498	TRUE	0.392	0.0913948691098536	FALSE
ENSG00000244355	GAAGTTCCCGCATCCCAAGG	chr6:31114273-31115546	4	1501	TRUE	0.392	0.0376119091343137	FALSE
ENSG00000244355	TTTCAAGCAGGACTAAGGGT	chr6:31169199-31170261	3	1502	TRUE	0.392	0.129060836428375	FALSE
ENSG00000244355	TGCTGAAGGCAGTGGGACTA	chr6:31246063-31246842	4	1501	TRUE	0.392	-0.167109962660859	FALSE
ENSG00000244355	GAAGAACCCTGGAACACCCT	chr6:31386778-31387564	5	1500	TRUE	0.392	0.413035143577321	FALSE
ENSG00000244355	TGGGACCCCCACCTTGCTCG	chr6:31414179-31414776	5	1500	TRUE	0.392	0.360703372821279	FALSE
ENSG00000244355	CAAGGAGTTAGAAGGCCATC	chr6:31551431-31551649	6	1499	TRUE	0.392	0.490813481134892	FALSE
ENSG00000244355	GCAGGCACTGAGTCACCCCT	chr6:31560306-31560752	6	1499	TRUE	0.392	0.000199523955742187	FALSE
ENSG00000244355	ATAGAGTGGCAGACGACCTC	chr6:31762763-31764032	4	1501	TRUE	0.392	0.375278493208418	FALSE
ENSG00000244355	CCGGGATGGAGCGCGTCCTA	chr6:31775257-31778081	6	1499	TRUE	0.392	0.478643173387014	FALSE
ENSG00000244355	CTCCCTCCAGTACGTACACG	chr6:31794259-31796391	5	1500	TRUE	0.392	-0.107848406613575	FALSE
ENSG00000244355	TGCTCACGGGGTCTTCGGAG	chr6:31933313-31934377	5	1500	TRUE	0.392	0.798043796900508	FALSE
ENSG00000244355	CCGCGGCCAGTTCGAGCGCG	chr6:32087237-32088177	3	1502	TRUE	0.392	0.0329672491797028	FALSE
ENSG00000244355	AGGACATAGGAGCATTCGCT	chr6:32108025-32109567	6	1499	TRUE	0.392	0.301003953626087	FALSE
ENSG00000244355	TGCACCTCTGCTCACGCTGC	chr6:32397672-32397840	4	1501	TRUE	0.392	0.37072763078504	FALSE
ENSG00000244355	GCAATCTGAGATGTGGTTAT	chr6:32785828-32786407	5	1500	TRUE	0.392	0.0886514301042887	FALSE
ENSG00000244355	GCTCTTGGTTGGCTACCAGT	chr6:33014769-33015436	4	1501	TRUE	0.392	-0.218226987010979	FALSE
ENSG00000244355	AACAAATCAGTGCTGAAAGA	chr6:33051226-33051462	4	1501	TRUE	0.392	-0.903040150598325	FALSE
ENSG00000244355	GGGCTTCCTGCGATCGAGAA	chr6:33161357-33162470	8	1497	TRUE	0.392	0.323253264874137	FALSE
ENSG00000270604	CAGCTCATCGCACAGGTTCC	chr6:29847861-29848382	3	1102	TRUE	0.392	0.769165321032486	FALSE
ENSG00000270604	ACGGTGGTTGGGGAACGTTA	chr6:30127137-30128131	3	1102	TRUE	0.392	0.829095513022718	FALSE
ENSG00000270604	ACAACAGGTGGTGACCCCAA	chr6:30507742-30508763	3	1102	TRUE	0.392	0.643203102806164	FALSE
ENSG00000270604	ATCCTTAACCCTCAGATGCG	chr6:30730066-30731526	4	1101	TRUE	0.392	0.649558466973626	FALSE
ENSG00000270604	GTCTCGGGCCGTCGCTTAAT	chr6:30907744-30908674	4	1101	TRUE	0.392	0.528152384778701	FALSE
ENSG00000270604	AGGCATAAATTCCCCCTCAG	chr6:31008274-31008455	3	1102	TRUE	0.392	0.707323184153211	FALSE
ENSG00000270604	TTGACTCAGCGAGCTCAAAG	chr6:31087560-31087877	3	1102	TRUE	0.392	0.701736740045698	FALSE
ENSG00000270604	ACACGGGCCGACGCGCTCTT	chr6:31580665-31581864	3	1102	TRUE	0.392	0.690329094036174	FALSE
ENSG00000270604	TCTACTGTCTCGTCGGCTAC	chr6:31580665-31581864	3	1102	TRUE	0.392	0.72304013432964	FALSE
ENSG00000270604	CGAGGAGCTGTCCACCCGTC	chr6:31659583-31660191	4	1101	TRUE	0.392	0.663053330465652	FALSE
ENSG00000270604	GGTGCACATCAACTCCTTAC	chr6:31749537-31749955	3	1102	TRUE	0.392	0.596557842938379	FALSE
ENSG00000270604	GGTATCTGTGGTCGGATTCC	chr6:32067157-32069156	4	1101	TRUE	0.392	0.562276320530898	FALSE
ENSG00000270604	CACGCGACTGTAGAGGTCGC	chr6:32095446-32097270	3	1102	TRUE	0.392	0.730926681942638	FALSE
ENSG00000270604	TGGAACGTCGAGTTGTTCCG	chr6:32127536-32128582	4	1101	TRUE	0.392	0.635955755071493	FALSE
ENSG00000270604	TTATAGTGGGCGAGGTCTAT	chr6:32177110-32178719	3	1102	TRUE	0.392	0.632510176595094	FALSE
ENSG00000270604	TTGGCTTAGGGGCAAGGCAT	chr6:32807243-32807426	3	1102	TRUE	0.392	0.737073332761075	FALSE
ENSG00000272273	GAGGAACCTCCGTCTCAGCG	chr6:29702283-29703026	67	29884	TRUE	0.392	-0.0986132746544642	FALSE
ENSG00000272273	TCTTCCGCTCGCTCGGGGTG	chr6:29752307-29753422	36	29915	TRUE	0.392	-0.198580124985144	FALSE
ENSG00000272273	AACCGCTCTCGATGAGCGCC	chr6:30101688-30103715	31	29920	TRUE	0.392	-0.189212691145325	FALSE
ENSG00000272273	AGCTACACTTCTTACCCGGT	chr6:30163042-30164114	35	29916	TRUE	0.392	-0.139156007438186	FALSE
ENSG00000272273	ATCTACCTATCCCGCTGGAG	chr6:30325707-30327514	68	29883	TRUE	0.392	-0.13048746084817	FALSE
ENSG00000272273	AGTACTAAGCCCGCTGCTGC	chr6:30360164-30360578	31	29920	TRUE	0.392	-0.204516354278717	FALSE
ENSG00000272273	CCAATCCGTCGGTTACCGGA	chr6:30453099-30454130	64	29887	TRUE	0.392	-0.128898018467702	FALSE
ENSG00000272273	CAGAGAGGATGATGTCATAG	chr6:30666373-30666625	47	29904	TRUE	0.392	-0.16478406135194	FALSE
ENSG00000272273	GAAAACTGGCAATATCTATA	chr6:30666373-30666625	52	29899	TRUE	0.392	-0.151972068749591	FALSE
ENSG00000272273	GGGCTGAGGTAGGTCCCGGA	chr6:30707151-30707854	47	29904	TRUE	0.392	-0.144834877711869	FALSE
ENSG00000272273	GAACCTCACAGATCTGGTGG	chr6:30711844-30712032	56	29895	TRUE	0.392	-0.148592489578766	FALSE
ENSG00000272273	TATACACCACTCCAGAGTCA	chr6:30724917-30725281	70	29881	TRUE	0.392	0.158352813125887	FALSE
ENSG00000272273	AAAAAGGTTACTGTATCCTG	chr6:30757410-30757958	87	29864	TRUE	0.392	-0.100087115865173	FALSE
ENSG00000272273	CTCCTCCCTTGCACACACTC	chr6:30766589-30766750	46	29905	TRUE	0.392	-0.150098090146551	FALSE
ENSG00000272273	CATCACATGGTTCGAAGGCT	chr6:30781581-30782706	53	29898	TRUE	0.392	0.130495047337628	FALSE
ENSG00000272273	GTTGATATATTCTTACACTA	chr6:30799159-30799421	32	29919	TRUE	0.392	0.158525532684027	FALSE
ENSG00000272273	AGTTTCTAGGACCTACCGTG	chr6:30812806-30815582	79	29872	TRUE	0.392	0.107265967208652	FALSE
ENSG00000272273	CAAGGAGGTCTTTATAGTGG	chr6:30829685-30830050	46	29905	TRUE	0.392	-0.163277452149249	FALSE
ENSG00000272273	CAGAATATCAGGTTAGTATC	chr6:30915349-30915863	27	29924	TRUE	0.392	-0.237833786499372	FALSE
ENSG00000272273	CGAAGGCCCTGCCTCTATAA	chr6:30922506-30923027	53	29898	TRUE	0.392	-0.150308854405454	FALSE
ENSG00000272273	CTGCAGCGAGGGTCATTCGA	chr6:30940241-30940981	36	29915	TRUE	0.392	0.170402687515905	FALSE
ENSG00000272273	GATTTCACCTGCTCCCTATC	chr6:31086852-31087115	74	29877	TRUE	0.392	-0.138694857425353	FALSE
ENSG00000272273	GGTCACTTGGGTATGAGCAT	chr6:31164051-31164328	45	29906	TRUE	0.392	-0.156677357161452	FALSE
ENSG00000272273	GGTAGGATACAATATCGAAG	chr6:31214378-31214740	62	29889	TRUE	0.392	-0.130310736343982	FALSE
ENSG00000272273	TGCAAGTTACAGATTGGAAC	chr6:31216413-31216739	49	29902	TRUE	0.392	-0.156654985565575	FALSE
ENSG00000272273	GCGATTTCCCACCACTGGAG	chr6:31225249-31225486	76	29875	TRUE	0.392	-0.123185491092794	FALSE
ENSG00000272273	CTCATCCTCCTATTGATGAC	chr6:31546358-31547231	37	29914	TRUE	0.392	-0.220742249769876	FALSE
ENSG00000272273	AGATCTGGCCAAGAACTACC	chr6:31547323-31547789	42	29909	TRUE	0.392	-0.178714416477883	FALSE
ENSG00000272273	CCAGCGGAAAACTTCCTTGG	chr6:31573932-31575931	59	29892	TRUE	0.392	0.131222514344177	FALSE
ENSG00000272273	CTGTTTGGCCAGTCGCTTCT	chr6:31613382-31615931	68	29883	TRUE	0.392	0.154423782302236	FALSE
ENSG00000272273	GTTCTAGTGCGTAACAGTCT	chr6:31643943-31644721	31	29920	TRUE	0.392	-0.167631890144197	FALSE
ENSG00000272273	GACCGCTACAGCGCAGGCCG	chr6:31666094-31666177	48	29903	TRUE	0.392	0.165820392644212	FALSE
ENSG00000272273	GCTTCTCTGGACGGCCGCCC	chr6:31723308-31723688	43	29908	TRUE	0.392	-0.16156008696617	FALSE
ENSG00000272273	TGGGGTGCGTTGGGCTGGTG	chr6:31736414-31736521	90	29861	TRUE	0.392	0.151949107581673	FALSE
ENSG00000272273	GTCAGAGGTGCTGGTTGTTG	chr6:31747177-31747395	87	29864	TRUE	0.392	0.111431732030131	FALSE
ENSG00000272273	GCTCCGCTTCATTCAAATCT	chr6:31750303-31751126	49	29902	TRUE	0.392	0.165134022292853	FALSE
ENSG00000272273	CTCAGCGGGGCTGCACCAAG	chr6:31764314-31764571	104	29847	TRUE	0.392	-0.0996138936060332	FALSE
ENSG00000272273	CAAAGGCAGCGCAAGCCGTT	chr6:31834234-31835425	54	29897	TRUE	0.392	0.137306316537528	FALSE
ENSG00000272273	GTGGACTCCAAATGAACTAC	chr6:31841008-31842456	53	29898	TRUE	0.392	0.175547800869194	FALSE
ENSG00000272273	AACGAGCACGAAGGGGCGAT	chr6:31896953-31898663	35	29916	TRUE	0.392	-0.206271248365975	FALSE
ENSG00000272273	TAGCCCCAGTCAAAGCTTCG	chr6:31952857-31954856	38	29913	TRUE	0.392	0.191724653027927	FALSE
ENSG00000272273	GAATGGTGTATTGGAGATAG	chr6:31972971-31973326	42	29909	TRUE	0.392	0.171655933990237	FALSE
ENSG00000272273	ATGGCGAATGGGCCACCAGC	chr6:31982300-31983140	28	29923	TRUE	0.392	0.189241994127182	FALSE
ENSG00000272273	ATATCGACTTCTGGCCAGTC	chr6:32067157-32069156	56	29895	TRUE	0.392	0.152121080304648	FALSE
ENSG00000272273	TCACTGTCCGAGCCCTTCGA	chr6:32087832-32091781	50	29901	TRUE	0.392	-0.161832917295992	FALSE
ENSG00000272273	GCGTTGGTGCGTCAACGTGG	chr6:32152952-32155097	37	29914	TRUE	0.392	0.17858942577613	FALSE
ENSG00000272273	GACAGAGCCACGAAGACAGC	chr6:32228902-32229682	60	29891	TRUE	0.392	0.158536890894092	FALSE
ENSG00000272273	AGCTGAAAAGAGGTAAGTCA	chr6:32393740-32393996	13	29938	TRUE	0.392	-0.293567126835598	FALSE
ENSG00000272273	TTGCGGGTGCTGAGCTACTA	chr6:32589565-32590024	44	29907	TRUE	0.392	0.13614979097814	FALSE
ENSG00000272273	ATCTATAACCGCGAGGAGTA	chr6:32761119-32761904	44	29907	TRUE	0.392	-0.177459702066927	FALSE
ENSG00000272273	GTCTGTGTCACTTGTATCTG	chr6:32829550-32829856	76	29875	TRUE	0.392	0.109791263234396	FALSE
ENSG00000272273	ACGAGTACACTGAAATACCC	chr6:32954999-32955373	49	29902	TRUE	0.392	0.168822088412922	FALSE
ENSG00000132688	CAAATCAGGCCGGACAGGAG	chr11:17719290-17719635	30	19108	TRUE	0.396	-0.266275245836036	FALSE
ENSG00000132688	GTGATTGGTGCCTGGTCTTT	chr6:29759411-29759982	33	19105	TRUE	0.396	0.225814250363837	FALSE
ENSG00000132688	AGGAGTTGGGTTCCGGGACG	chr6:29863832-29864500	34	19104	TRUE	0.396	0.139659157015307	FALSE
ENSG00000132688	AATGCAGCAAGTGTCTAATG	chr6:30169716-30170337	39	19099	TRUE	0.396	-0.257608986339724	FALSE
ENSG00000132688	ATAACCTTAGTCCAGCCCAA	chr6:30308057-30310057	32	19106	TRUE	0.396	-0.127878906990256	FALSE
ENSG00000132688	ATTCCCGCGTGGATGACCTC	chr6:30396705-30398221	26	19112	TRUE	0.396	-0.34286660254746	FALSE
ENSG00000132688	GCATGGACATCTGTTCCTCT	chr6:30543023-30543229	32	19106	TRUE	0.396	0.163817075564314	FALSE
ENSG00000132688	GAATCGGCCCCGCGCGCGGT	chr6:30719778-30720487	19	19119	TRUE	0.396	-0.311723617830657	FALSE
ENSG00000132688	TCCTTAACCCTCAGATGCGT	chr6:30730066-30731526	21	19117	TRUE	0.396	-0.340000521005631	FALSE
ENSG00000132688	TACTGACACGCGATCCCCAC	chr6:30752235-30753014	39	19099	TRUE	0.396	-0.198197739462946	FALSE
ENSG00000132688	AGACACTTTGCAGTGGATGC	chr6:30767368-30767935	28	19110	TRUE	0.396	0.253007035962753	FALSE
ENSG00000132688	CTGCGGAAGAGGATTGGATC	chr6:30821832-30824781	29	19109	TRUE	0.396	-0.266489903300343	FALSE
ENSG00000132688	CTTGGACCCTGGACCTCTCC	chr6:30855845-30856055	39	19099	TRUE	0.396	0.278347707351493	FALSE
ENSG00000132688	ATTATGCAAATGAACTCTCT	chr6:30875359-30875732	25	19113	TRUE	0.396	0.221076214080097	FALSE
ENSG00000132688	GGAGCCAATCTTGACGTCAT	chr6:30940241-30940981	35	19103	TRUE	0.396	-0.242256171024746	FALSE
ENSG00000132688	GTTTACCTCCAGTCAAGTAT	chr6:31169199-31170261	25	19113	TRUE	0.396	-0.315401911373835	FALSE
ENSG00000132688	CGTAGCAGCTCCAGTCCAAT	chr6:31180225-31181002	47	19091	TRUE	0.396	0.158150377418155	FALSE
ENSG00000132688	CCAAGCCCGCTCGCTACACC	chr6:31366709-31367557	29	19109	TRUE	0.396	0.279833710428965	FALSE
ENSG00000132688	GGGCCAATCACGAGCGGAGA	chr6:31403053-31404177	21	19117	TRUE	0.396	-0.24337186962938	FALSE
ENSG00000132688	CTTGACCTGCCTGCAGTTGT	chr6:31467054-31467436	24	19114	TRUE	0.396	0.238568586640636	FALSE
ENSG00000132688	GCCAGACACCGGAGAAGTTC	chr6:31676763-31677222	31	19107	TRUE	0.396	0.212172045648254	FALSE
ENSG00000132688	CTTCTTCTTGGCAATACATC	chr6:31718391-31718642	39	19099	TRUE	0.396	-0.264052638109699	FALSE
ENSG00000132688	CACTTTGATGCTGAGCGACT	chr6:31775257-31778081	23	19115	TRUE	0.396	-0.304606236771595	FALSE
ENSG00000132688	CCCCGTTACTAGGGCAAGGT	chr6:31821432-31823431	27	19111	TRUE	0.396	0.252229742542507	FALSE
ENSG00000132688	TGTGGACATAAAAAACTTCA	chr6:31841008-31842456	21	19117	TRUE	0.396	-0.249572912292243	FALSE
ENSG00000132688	GCTGTCAATAAGACCGCTGT	chr6:31870397-31871573	40	19098	TRUE	0.396	0.178327012407101	FALSE
ENSG00000132688	ACGGCTTATCTCTGTGGGAG	chr6:31874908-31875284	41	19097	TRUE	0.396	-0.178799605493377	FALSE
ENSG00000132688	TGACCAGGCCCTGATGCACA	chr6:31874908-31875284	48	19090	TRUE	0.396	0.175872902379931	FALSE
ENSG00000132688	CGCGCCCGTGCAATGCTCCG	chr6:31896953-31898663	31	19107	TRUE	0.396	-0.154886482601809	FALSE
ENSG00000132688	TGCCAATGTATAGCAAGTCC	chr6:31948750-31949416	31	19107	TRUE	0.396	0.141081810305775	FALSE
ENSG00000132688	AATCTGAGTGAGGGGCGCCA	chr6:32012313-32013264	30	19108	TRUE	0.396	-0.211661393853194	FALSE
ENSG00000132688	AGCACTGCCTCCCTTGCGCA	chr6:32048173-32048746	36	19102	TRUE	0.396	0.159550274327169	FALSE
ENSG00000132688	CTCCCCTGGAGCCACGCCTA	chr6:32071855-32072285	57	19081	TRUE	0.396	0.165294993856552	FALSE
ENSG00000132688	ATCTACGGCCTCTCGCCTGA	chr6:32087237-32088177	32	19106	TRUE	0.396	-0.262705454849964	FALSE
ENSG00000132688	CCTGTCATTACTGTCACCAG	chr6:32116811-32117036	36	19102	TRUE	0.396	0.263107509300122	FALSE
ENSG00000132688	CAGCTAGGAGGCTGTAACGT	chr6:32118702-32120068	19	19119	TRUE	0.396	-0.360246511143944	FALSE
ENSG00000132688	CACTCTGAACTTGCTCTTCT	chr6:32391587-32391799	23	19115	TRUE	0.396	0.222055853055118	FALSE
ENSG00000132688	GACGATAGACTACGAAGCAT	chr6:32439511-32440091	31	19107	TRUE	0.396	-0.303053636939576	FALSE
ENSG00000132688	CTCAACATCTGAAAGAGACT	chr6:32622509-32622789	30	19108	TRUE	0.396	-0.264055531071002	FALSE
ENSG00000132688	GAGACTCTCCCGGTAAGTGC	chr6:32666396-32666894	22	19116	TRUE	0.396	0.176540095414167	FALSE
ENSG00000132688	GTGGATGCCTGCAGGGAGGT	chr6:32807243-32807426	22	19116	TRUE	0.396	-0.359220768653236	FALSE
ENSG00000132688	GACCACATAGGTTTCAGTAA	chr6:32868045-32868528	39	19099	TRUE	0.396	0.175354667123575	FALSE
ENSG00000137310	AGACAGCCTACCTGGAGGGC	chr6:29934071-29934293	21	16484	TRUE	0.396	0.214669801180617	FALSE
ENSG00000137310	TGTTGAGAAACCCGCCCCAG	chr6:30013249-30013883	35	16470	TRUE	0.396	-0.20982586237869	FALSE
ENSG00000137310	CTCTCTGGCGGCATCGAGCG	chr6:30101688-30103715	18	16487	TRUE	0.396	-0.277162859773426	FALSE
ENSG00000137310	TTCAAGTAAAATTACCCTAG	chr6:30151632-30151995	39	16466	TRUE	0.396	0.19375859364129	FALSE
ENSG00000137310	TCTTTGCAATCCCATTTGGG	chr6:30515018-30515605	27	16478	TRUE	0.396	0.246724398498454	FALSE
ENSG00000137310	GAAAGTCGCCATATTGAAGC	chr6:30614891-30615577	17	16488	TRUE	0.396	-0.337635249260424	FALSE
ENSG00000137310	CTTAAGTTGACTACATTAAC	chr6:30827960-30829342	27	16478	TRUE	0.396	0.223547549893065	FALSE
ENSG00000137310	ACACGCGCCGTTAGCAGCGT	chr6:30907744-30908674	24	16481	TRUE	0.396	0.239471336093159	FALSE
ENSG00000137310	GGACTACTATAGCCTCCACT	chr6:31025525-31025931	29	16476	TRUE	0.396	-0.241373916459338	FALSE
ENSG00000137310	CGCAAATAGCCTTGTGCCCC	chr6:31083575-31084324	23	16482	TRUE	0.396	-0.252385652375716	FALSE
ENSG00000137310	CCCGCGCGATCGCTGGGGCA	chr6:31137292-31138485	23	16482	TRUE	0.396	-0.257156991263045	FALSE
ENSG00000137310	CGCGCGGGTAGATCCGAAAC	chr6:31157866-31159144	17	16488	TRUE	0.396	-0.299864316864492	FALSE
ENSG00000137310	TTCACCAGGCCCCCGGCTTG	chr6:31170587-31170657	29	16476	TRUE	0.396	-0.196318727429627	FALSE
ENSG00000137310	CTGATCTACACATCAGCTAC	chr6:31176046-31176308	29	16476	TRUE	0.396	-0.257108989138812	FALSE
ENSG00000137310	GATGCCCAGGATGAGCTTTA	chr6:31283611-31283788	47	16458	TRUE	0.396	0.152466134451536	FALSE
ENSG00000137310	ACAGATGTCCTAAGGCAGGC	chr6:31402804-31402980	17	16488	TRUE	0.396	0.285156468437074	FALSE
ENSG00000137310	GGAGCTGTCCAGGGTAGGTC	chr6:31486082-31486696	21	16484	TRUE	0.396	-0.180739960138299	FALSE
ENSG00000137310	CTGGCCAAGAACTACCCGGT	chr6:31547323-31547789	32	16473	TRUE	0.396	0.207414466643534	FALSE
ENSG00000137310	CAGCGGTTGATCAACTTGGT	chr6:31644432-31646581	24	16481	TRUE	0.396	0.226708104919121	FALSE
ENSG00000137310	CGACCGCGGCAGGCGAAGTG	chr6:31666094-31666177	60	16445	TRUE	0.396	0.141240398403424	FALSE
ENSG00000137310	GATACAGCATCCGGCGCCCT	chr6:31691466-31692043	24	16481	TRUE	0.396	-0.248497643196211	FALSE
ENSG00000137310	GGGGCGGGGCCAACGAAAGT	chr6:31727307-31729306	22	16483	TRUE	0.396	0.250227412941585	FALSE
ENSG00000137310	CTGCTTGGGTCCGCCCCCTT	chr6:31734684-31735403	55	16450	TRUE	0.396	0.155310320025269	FALSE
ENSG00000137310	GGGCGTTCCCCACCCGGTAG	chr6:31794259-31796391	19	16486	TRUE	0.396	-0.330745363045993	FALSE
ENSG00000137310	CAGCGCGCACCCGTCTGCGC	chr6:31821242-31822577	12	16493	TRUE	0.396	-0.358498056739885	FALSE
ENSG00000137310	TTAAGACGGAGCCTGTCGCC	chr6:31840063-31840910	24	16481	TRUE	0.396	-0.245127232233082	FALSE
ENSG00000137310	TTTATACTTAAATTGTCCGC	chr6:31898032-31900031	14	16491	TRUE	0.396	-0.300569564818238	FALSE
ENSG00000137310	GAATCATACTGTACATGTTC	chr6:31908818-31909158	18	16487	TRUE	0.396	-0.271190246372669	FALSE
ENSG00000137310	AAGTGGTGAAGGCCTAAATT	chr6:31972971-31973326	39	16466	TRUE	0.396	-0.20022644063206	FALSE
ENSG00000137310	CAGTAAACCAGGTACCCATG	chr6:32061096-32061628	10	16495	TRUE	0.396	-0.359553609533916	FALSE
ENSG00000137310	AAGTCCCCCGAACGCTGAGT	chr6:32152952-32155097	27	16478	TRUE	0.396	0.20181195492971	FALSE
ENSG00000137310	CGCCTCCAACTCAGCGTTCG	chr6:32152952-32155097	36	16469	TRUE	0.396	0.16536675408015	FALSE
ENSG00000137310	GGAACATCGATCTGCGGCGC	chr6:32177110-32178719	32	16473	TRUE	0.396	0.158799484549576	FALSE
ENSG00000137310	AGATTCCAGAGCATACAAGT	chr6:32185674-32186005	31	16474	TRUE	0.396	0.214307739794291	FALSE
ENSG00000137310	CAGAGCCACGAAGACAGCTG	chr6:32228902-32229682	67	16438	TRUE	0.396	0.138536964935995	FALSE
ENSG00000137310	CCACCCACATTCCAAGTTAT	chr6:32589565-32590024	35	16470	TRUE	0.396	-0.204742026384376	FALSE
ENSG00000137310	TGCAATCTGAGATGCAGTTT	chr6:32700385-32701020	18	16487	TRUE	0.396	-0.267317949398665	FALSE
ENSG00000137310	GCAACTGCAGGAAAGGAAGG	chr6:32807243-32807426	51	16454	TRUE	0.396	0.140160562347073	FALSE
ENSG00000137310	ATGCCGGGAGTTCAGTCCCC	chr6:32940624-32941835	24	16481	TRUE	0.396	0.23615465844848	FALSE
ENSG00000137310	GGGTTCTTTCGCCCCCGTGG	chr6:32970678-32971108	13	16492	TRUE	0.396	-0.29429169318393	FALSE
ENSG00000137310	TAACGCAGTTATGTTAAGTT	chr6:33062023-33062329	14	16491	TRUE	0.396	-0.33180050147903	FALSE
ENSG00000137310	TGGAGCTCTCTTGACCACGC	chr6:33073469-33073887	30	16475	TRUE	0.396	-0.210889884216664	FALSE
ENSG00000137310	GCTGCTATTCCTGGAGGGTC	chr6:33112210-33112672	19	16486	TRUE	0.396	0.243157016020182	FALSE
ENSG00000137312	CTGGGTACTATGACCCTCGG	chr6:29813800-29815780	163	77143	TRUE	0.396	0.04788691084438	FALSE
ENSG00000137312	CGCCTGCGCTTTGACGCATT	chr6:30066546-30067702	165	77141	TRUE	0.396	0.0453270438723625	FALSE
ENSG00000137312	GACGCATTTGGTGCCGTGGA	chr6:30066546-30067702	88	77218	TRUE	0.396	0.062904159098919	FALSE
ENSG00000137312	AAGAACAACTCTAGCGACCC	chr6:30101688-30103715	77	77229	TRUE	0.396	-0.066109541704229	FALSE
ENSG00000137312	CTCTAGACTTGAGCACTTCC	chr6:30151632-30151995	92	77214	TRUE	0.396	0.0489458511511809	FALSE
ENSG00000137312	GGAACTAGTTTGTCCAATAC	chr6:30162341-30162709	189	77117	TRUE	0.396	0.0356684200860742	FALSE
ENSG00000137312	GGAACCCCACGGTGTGCGCC	chr6:30163042-30164114	102	77204	TRUE	0.396	0.0611041277871971	FALSE
ENSG00000137312	GAGGGTCCATGTCCAAGCAC	chr6:30288810-30289200	108	77198	TRUE	0.396	0.0653483525764482	FALSE
ENSG00000137312	TACCAGGTGAGTCTGCGACA	chr6:30344242-30345731	80	77226	TRUE	0.396	-0.0731743596957051	FALSE
ENSG00000137312	CAGAAGGTACCACCAGTGTA	chr6:30631690-30632204	131	77175	TRUE	0.396	0.0679693452788683	FALSE
ENSG00000137312	ATCCATCTATTATGAGGGTT	chr6:30646459-30646765	107	77199	TRUE	0.396	-0.0532954862922166	FALSE
ENSG00000137312	ACCACACTGAAATCGTCAAC	chr6:30821832-30824781	110	77196	TRUE	0.396	-0.0667223599060822	FALSE
ENSG00000137312	TGTGGTGGTGTTAGAGACCG	chr6:30964039-30964778	98	77208	TRUE	0.396	-0.0482676590192881	FALSE
ENSG00000137312	GAGATACAGGGACCTTGCCT	chr6:30988472-30988856	96	77210	TRUE	0.396	-0.0578577987319981	FALSE
ENSG00000137312	CGTGGCCCCCCCACTGGCCA	chr6:31072588-31072809	140	77166	TRUE	0.396	0.0475993901797778	FALSE
ENSG00000137312	CCAGCGAGCTGGCCCTGACG	chr6:31079616-31080107	250	77056	TRUE	0.396	0.0372674600190517	FALSE
ENSG00000137312	TCTATCTTACTTCCTGAATG	chr6:31086852-31087115	128	77178	TRUE	0.396	-0.0410312631382599	FALSE
ENSG00000137312	CGTGGGGATGGCTAGAAAAC	chr6:31111005-31111190	107	77199	TRUE	0.396	-0.0619370899484206	FALSE
ENSG00000137312	GATAGCAAGACAGCGTCTGC	chr6:31111005-31111190	122	77184	TRUE	0.396	0.0505266306624708	FALSE
ENSG00000137312	AACAAAGCTACTAGGTTTAA	chr6:31227161-31227587	116	77190	TRUE	0.396	-0.0628331199042291	FALSE
ENSG00000137312	TGTGAGAATCTAGCCCATCT	chr6:31396975-31397224	104	77202	TRUE	0.396	-0.0629343273042258	FALSE
ENSG00000137312	TGAAATGATACAAGGGGCCC	chr6:31399621-31400348	133	77173	TRUE	0.396	0.0645104632436309	FALSE
ENSG00000137312	CACACTCTGACGACCTTTAA	chr6:31567593-31567936	219	77087	TRUE	0.396	0.0461181669294883	FALSE
ENSG00000137312	CGTCCCCTGTATTCCATACC	chr6:31574156-31574793	136	77170	TRUE	0.396	-0.0421241181114556	FALSE
ENSG00000137312	AAGGATGGGACTGGGTCCGA	chr6:31578384-31578819	142	77164	TRUE	0.396	-0.0341382821641876	FALSE
ENSG00000137312	GCTCCCTCCCGGTACTTGGG	chr6:31659112-31659495	218	77088	TRUE	0.396	0.0392687771186688	FALSE
ENSG00000137312	TCCTGACTTCTATCTGGGCT	chr6:31676763-31677222	97	77209	TRUE	0.396	-0.0619709730812108	FALSE
ENSG00000137312	CTCCGTTTGTGTCTCTCCGT	chr6:31734684-31735403	125	77181	TRUE	0.396	-0.0257898777575396	FALSE
ENSG00000137312	AGACTCCCGGATTCTACCCC	chr6:31762532-31764531	124	77182	TRUE	0.396	0.059630500344424	FALSE
ENSG00000137312	GCACTTTGATGCTGAGCGAC	chr6:31775257-31778081	96	77210	TRUE	0.396	-0.0851661570908551	FALSE
ENSG00000137312	TTCATCTTATACTTCCGGTC	chr6:32081168-32081577	119	77187	TRUE	0.396	-0.0709987052449317	FALSE
ENSG00000137312	CAATCGTCTCCCAGAAACTC	chr6:32175777-32176333	76	77230	TRUE	0.396	-0.0598847122769497	FALSE
ENSG00000137312	CACCCTTGCAGACAACAGTC	chr6:32184448-32184654	89	77217	TRUE	0.396	-0.0658508039705485	FALSE
ENSG00000137312	TGCGCAAAGTTGCATCAATA	chr6:32184448-32184654	98	77208	TRUE	0.396	-0.0422736407240354	FALSE
ENSG00000137312	CCCACCCCACTTGTATGCTC	chr6:32185674-32186005	91	77215	TRUE	0.396	0.0778741373858249	FALSE
ENSG00000137312	TAGGGGACCCTTCCAAATAT	chr6:32415294-32416007	113	77193	TRUE	0.396	0.0548155147851617	FALSE
ENSG00000137312	GTGTGTCTGTTTGGACAAAA	chr6:32558427-32558954	126	77180	TRUE	0.396	0.0593687687209421	FALSE
ENSG00000137312	GCATCATAATACTTTAAGCC	chr6:32825915-32826883	75	77231	TRUE	0.396	-0.0738177418205437	FALSE
ENSG00000137312	GGCTCCAAGAGCGAAAACGC	chr6:32853059-32854603	69	77237	TRUE	0.396	-0.0851660269724643	FALSE
ENSG00000137312	TGGTTCATGGACTACATCAG	chr6:32866897-32867503	152	77154	TRUE	0.396	-0.0438677347192971	FALSE
ENSG00000137312	AGTTTACAGAAAAGCTGTAA	chr6:32885752-32886155	110	77196	TRUE	0.396	0.0580553546654761	FALSE
ENSG00000137312	GCTTAGCTTAGGAGTCAGCC	chr6:32954999-32955373	82	77224	TRUE	0.396	-0.0696046883544503	FALSE
ENSG00000137312	CATTTGTTCACACCACTAGA	chr6:33049436-33049677	160	77146	TRUE	0.396	-0.0383044147693048	FALSE
ENSG00000137312	TAATTGCTCTCTACTTGGGG	chr6:33049436-33049677	100	77206	TRUE	0.396	0.0711328727301979	FALSE
ENSG00000137312	CTTCATGACGGGCTGGCCCT	chr6:33051226-33051462	101	77205	TRUE	0.396	-0.0542051754485624	FALSE
ENSG00000137312	AAGCAGCACCTGTCCCCCGA	chr6:33184979-33185475	152	77154	TRUE	0.396	0.0502092978164135	FALSE
ENSG00000137331	CTGAGAACACGCGGACTCCA	chr6:29975001-29975708	119	54728	TRUE	0.396	0.123577917822447	FALSE
ENSG00000137331	CAGAGTCGGAAAGGGTAGCT	chr6:30151632-30151995	90	54757	TRUE	0.396	0.12188715215676	FALSE
ENSG00000137331	GCTGAAGTGGGGCGCGCGAA	chr6:30171513-30172632	104	54743	TRUE	0.396	-0.147240551620984	FALSE
ENSG00000137331	TCTACCCCTCCAAAGGGGAC	chr6:30195391-30195892	84	54763	TRUE	0.396	-0.194293352220422	FALSE
ENSG00000137331	CTCCGGTAACCGACGGATTG	chr6:30453099-30454130	179	54668	TRUE	0.396	-0.10173106717836	FALSE
ENSG00000137331	CTATCCTTGGTGAGTTCTGA	chr6:30464762-30464931	68	54779	TRUE	0.396	-0.204208622705085	FALSE
ENSG00000137331	AATAAACAAAATTGCCATTA	chr6:30483757-30483993	61	54786	TRUE	0.396	0.143670999025215	FALSE
ENSG00000137331	CCAAACATGTCACAACCTAG	chr6:30597208-30598002	102	54745	TRUE	0.396	-0.153229667419938	FALSE
ENSG00000137331	ATTCTGGCTAGGAGCGGGAG	chr6:30872366-30873391	101	54746	TRUE	0.396	-0.191846952410173	FALSE
ENSG00000137331	CTGAAGGGTTCTCCCGAGAT	chr6:30935143-30935338	110	54737	TRUE	0.396	-0.0867819047559146	FALSE
ENSG00000137331	AATCAACACAGCAGAGGCAG	chr6:30972056-30972234	107	54740	TRUE	0.396	0.0968986631580372	FALSE
ENSG00000137331	CACCAACGTCTGCACTGGTG	chr6:30981874-30982979	103	54744	TRUE	0.396	-0.170397011733427	FALSE
ENSG00000137331	TCAGGCTCCACTAAAGACCT	chr6:31072588-31072809	111	54736	TRUE	0.396	0.172328581897613	FALSE
ENSG00000137331	TAGTGAGCAATTAATTGGCT	chr6:31121455-31121665	67	54780	TRUE	0.396	0.211001645871324	FALSE
ENSG00000137331	GCTTACACTTGTCGCCTTGA	chr6:31169199-31170261	89	54758	TRUE	0.396	0.148383586503329	FALSE
ENSG00000137331	AGCCATACTATGGGCTGGTT	chr6:31178771-31179009	64	54783	TRUE	0.396	-0.154091311232741	FALSE
ENSG00000137331	GCCAGCTGTAGGTGAGAGTT	chr6:31202775-31203156	98	54749	TRUE	0.396	-0.140714961993219	FALSE
ENSG00000137331	GATATTGTATCCTACCCAGC	chr6:31214378-31214740	68	54779	TRUE	0.396	0.133923476920107	FALSE
ENSG00000137331	ATTTCCCTTCCCTACACTAC	chr6:31475434-31475678	99	54748	TRUE	0.396	0.110742588884388	FALSE
ENSG00000137331	GGAATCATTGTTGCCTCTAT	chr6:31522833-31523158	91	54756	TRUE	0.396	-0.196131618931785	FALSE
ENSG00000137331	TCCAGCTCTCTCCGGACTGC	chr6:31578384-31578819	64	54783	TRUE	0.396	-0.227124396571939	FALSE
ENSG00000137331	GTCCCCTCAGTCTTAGGCAT	chr6:31628282-31630281	111	54736	TRUE	0.396	-0.151064560369645	FALSE
ENSG00000137331	ATAAACCGCCTCGTTTCCGG	chr6:31631181-31632983	117	54730	TRUE	0.396	-0.157094596039622	FALSE
ENSG00000137331	GGGGAGAATAGCGGGCGACG	chr6:31775257-31778081	174	54673	TRUE	0.396	0.0772709542741579	FALSE
ENSG00000137331	TTTATGGCGGCGCCGGGTTG	chr6:31834234-31835425	219	54628	TRUE	0.396	-0.0836908501100888	FALSE
ENSG00000137331	CTCAGCATTAACTAGCTCAC	chr6:31840063-31840910	80	54767	TRUE	0.396	0.151485859906884	FALSE
ENSG00000137331	CTCCATCCCACATGCCGTTG	chr6:31928642-31929979	203	54644	TRUE	0.396	0.0854222228891591	FALSE
ENSG00000137331	CCTTCAGGAGGGACGTCATC	chr6:31948750-31949416	125	54722	TRUE	0.396	-0.216864187916907	FALSE
ENSG00000137331	CCCCCATTTAGTGGCACACC	chr6:32002562-32003711	90	54757	TRUE	0.396	-0.15459511966798	FALSE
ENSG00000137331	GTATCTGTTAAGAAACCTCG	chr6:32087832-32091781	62	54785	TRUE	0.396	-0.262955584052408	FALSE
ENSG00000137331	ATTCTTTCCAGGCGAGATAA	chr6:32108025-32109567	94	54753	TRUE	0.396	0.0351871698976246	FALSE
ENSG00000137331	CTACGGTCATGGCCATAGTT	chr6:32118702-32120068	65	54782	TRUE	0.396	0.138359925965891	FALSE
ENSG00000137331	GGACCTGCGGGAGGACTACA	chr6:32217889-32218482	74	54773	TRUE	0.396	-0.130256009490192	FALSE
ENSG00000137331	AAGAATGTCAACAAGACTTT	chr6:32391587-32391799	88	54759	TRUE	0.396	-0.196440085380096	FALSE
ENSG00000137331	AGCTTCTTTACGCGGTGAGT	chr6:32413296-32413959	38	54809	TRUE	0.396	-0.199004371806785	FALSE
ENSG00000137331	CAGGAATCATGGGCTATCAA	chr6:32439511-32440091	110	54737	TRUE	0.396	0.114350363191385	FALSE
ENSG00000137331	ATGGCGCTACTAGATGTATG	chr6:32843667-32845108	126	54721	TRUE	0.396	0.143171623758886	FALSE
ENSG00000137331	CTGCTGAGTCTCCGAGGAGC	chr6:33073469-33073887	88	54759	TRUE	0.396	0.113131335007287	FALSE
ENSG00000137331	GGAGGCGGAGACGTTTCACG	chr6:33080171-33081452	111	54736	TRUE	0.396	0.148619045426465	FALSE
ENSG00000137331	TCTCGGAACCTGGGCCATCA	chr6:33143151-33143611	86	54761	TRUE	0.396	-0.162027959238875	FALSE
ENSG00000137331	TTTCCCGATGCCCAGCTCGG	chr6:33184979-33185475	147	54700	TRUE	0.396	-0.134036058622111	FALSE
ENSG00000137337	TGGCCCTTGTTTCCTGTTTC	chr6:29982251-29982430	84	63518	TRUE	0.396	0.122233865841598	FALSE
ENSG00000137337	TAAGGGCTATCACTTTCAGG	chr6:30308057-30310057	128	63474	TRUE	0.396	-0.0661685613928735	FALSE
ENSG00000137337	GACCTCCCTCCGGTAACCGA	chr6:30453099-30454130	130	63472	TRUE	0.396	0.0697487082461845	FALSE
ENSG00000137337	AACCGCCCTCGGGTTCCCGA	chr6:30481175-30482541	150	63452	TRUE	0.396	0.0794011128228398	FALSE
ENSG00000137337	TATCTGTTGTCAGGATAAAC	chr6:30483757-30483993	83	63519	TRUE	0.396	-0.111874576369525	FALSE
ENSG00000137337	CCCACTTTATGCAAGATTCA	chr6:30515018-30515605	132	63470	TRUE	0.396	-0.0648592538588935	FALSE
ENSG00000137337	TCCCTGCCACAGCAAGGCGG	chr6:30532361-30533007	121	63481	TRUE	0.396	-0.0412988927079383	FALSE
ENSG00000137337	TCAGACTCAGAATAACCAAC	chr6:30563246-30563598	106	63496	TRUE	0.396	-0.0973215993166086	FALSE
ENSG00000137337	TTAAATCTTATTGTATGAAC	chr6:30646087-30646314	79	63523	TRUE	0.396	-0.0858067641084426	FALSE
ENSG00000137337	TGCAGGAACGTCGCAGCACC	chr6:30646459-30646765	121	63481	TRUE	0.396	-0.0720704621677533	FALSE
ENSG00000137337	TGTAAGCGCGCCTGCGCCCG	chr6:30646848-30648070	109	63493	TRUE	0.396	0.0940869660339347	FALSE
ENSG00000137337	GACCTCCCATGGTTCATCTA	chr6:30708107-30708404	123	63479	TRUE	0.396	-0.0496718396657598	FALSE
ENSG00000137337	TATACACCACTCCAGAGTCA	chr6:30724917-30725281	121	63481	TRUE	0.396	0.0776749337070526	FALSE
ENSG00000137337	AGGATCCTTGCTTGAGCTAG	chr6:30757410-30757958	79	63523	TRUE	0.396	0.122908074499555	FALSE
ENSG00000137337	TGAAAGGGAGTTGTAGGCTG	chr6:30765581-30765804	107	63495	TRUE	0.396	-0.0844681281732738	FALSE
ENSG00000137337	TGGCCATTCAGGTATTAGGC	chr6:30790763-30791280	74	63528	TRUE	0.396	-0.103731300525875	FALSE
ENSG00000137337	GTCCATCCCCTGAGGTAACT	chr6:30802576-30803273	132	63470	TRUE	0.396	0.087769404423653	FALSE
ENSG00000137337	AAGAACTTCCCCTCTTAATT	chr6:30974157-30976681	107	63495	TRUE	0.396	0.0790107754527856	FALSE
ENSG00000137337	TGTAGTAAAAATGCACATCA	chr6:31044219-31044616	92	63510	TRUE	0.396	-0.0914945742834974	FALSE
ENSG00000137337	GGTCTCGGAAGAAGCACCCA	chr6:31070632-31071235	126	63476	TRUE	0.396	-0.0604993800657916	FALSE
ENSG00000137337	AGGCTCACGTCTGTGACCGG	chr6:31144857-31146857	66	63536	TRUE	0.396	-0.139492951571808	FALSE
ENSG00000137337	AGCTACCGTTTGTGCTGAAT	chr6:31152858-31153057	128	63474	TRUE	0.396	0.0892789181650786	FALSE
ENSG00000137337	AAACACAATGCTGTCTGTGC	chr6:31176046-31176308	102	63500	TRUE	0.396	-0.0525797483110395	FALSE
ENSG00000137337	GTGGCTGAACAGTGCATGCT	chr6:31176046-31176308	63	63539	TRUE	0.396	0.152730014698707	FALSE
ENSG00000137337	GAAATGCGTGGTGCGTAGGA	chr6:31366709-31367557	84	63518	TRUE	0.396	0.09505859497311	FALSE
ENSG00000137337	CATGACCACCTTACGTGGGT	chr6:31416045-31417027	98	63504	TRUE	0.396	0.115238284099612	FALSE
ENSG00000137337	AGTGGGGCCCTCAACCTACC	chr6:31441481-31443034	117	63485	TRUE	0.396	0.0767960806218599	FALSE
ENSG00000137337	ATTCTGACTGAGCGCTTTCG	chr6:31441481-31443034	195	63407	TRUE	0.396	-0.0483760084378362	FALSE
ENSG00000137337	GAAGAAGACTATCGTAGGAT	chr6:31546358-31547231	86	63516	TRUE	0.396	-0.0919612357924853	FALSE
ENSG00000137337	TCGGTTTCTTCTCCATCGCG	chr6:31573932-31575931	208	63394	TRUE	0.396	-0.0626765481258467	FALSE
ENSG00000137337	AGATTTCCGGCTGTTGCAGC	chr6:31578384-31578819	79	63523	TRUE	0.396	0.0777109407025169	FALSE
ENSG00000137337	TACTGTCTCGTCGGCTACCG	chr6:31580665-31581864	211	63391	TRUE	0.396	0.0731653556142358	FALSE
ENSG00000137337	GATAGGCAGCGGCATTAGAT	chr6:31613382-31615931	84	63518	TRUE	0.396	-0.0965754864289046	FALSE
ENSG00000137337	TGCCCGGATGGGCCGTTAGT	chr6:31619900-31621361	83	63519	TRUE	0.396	0.104687328374521	FALSE
ENSG00000137337	GCCCTCACCCTGCATCGTCT	chr6:31639340-31639728	131	63471	TRUE	0.396	0.0761153656433529	FALSE
ENSG00000137337	CGAGCTCATATACTACGATG	chr6:31728778-31730584	147	63455	TRUE	0.396	-0.0690958937964627	FALSE
ENSG00000137337	GGCAGGTTCTCTACAAGGTA	chr6:31752860-31753761	92	63510	TRUE	0.396	0.106400935638961	FALSE
ENSG00000137337	GACGAAGGGAGCAGAACTTG	chr6:31764314-31764571	124	63478	TRUE	0.396	-0.0921032422684693	FALSE
ENSG00000137337	GGTGCCCTTAATGCTCGCAG	chr6:31821242-31822577	101	63501	TRUE	0.396	-0.0753147350520849	FALSE
ENSG00000137337	GTAGATAGAGTTGGGACTGC	chr6:31855366-31855668	70	63532	TRUE	0.396	0.0949959683183066	FALSE
ENSG00000137337	CACCCGGTCTCTGTCTAAGG	chr6:31927370-31928524	100	63502	TRUE	0.396	0.0972779777805757	FALSE
ENSG00000137337	TGCCTAGGCAGACTGCGCCA	chr6:31978820-31980627	114	63488	TRUE	0.396	-0.10342128557329	FALSE
ENSG00000137337	GGAAACGGACACGCTGTCTC	chr6:32109687-32111103	76	63526	TRUE	0.396	0.134831103512613	FALSE
ENSG00000137337	TAACGCAGACGCCTCCGTTC	chr6:32166448-32169512	69	63533	TRUE	0.396	0.0984939538723955	FALSE
ENSG00000137337	TAAGCCGTCCGGAGGGGCGG	chr6:32185674-32186005	150	63452	TRUE	0.396	-0.0729335213534719	FALSE
ENSG00000137337	TTCCCGCCACTCTGAAATCG	chr6:32415294-32416007	124	63478	TRUE	0.396	0.0881673594815184	FALSE
ENSG00000137337	ACTACGAGGTGGCGTTCCGC	chr6:32664796-32665308	96	63506	TRUE	0.396	-0.0791059089304047	FALSE
ENSG00000137337	GCTGAGGCAAACCCGGGAGG	chr6:32915154-32915381	77	63525	TRUE	0.396	0.0991549521038577	FALSE
ENSG00000137337	TTCCTCGGGCCTTCAGTATA	chr6:32999970-33000394	216	63386	TRUE	0.396	-0.0715352206426696	FALSE
ENSG00000137337	AAGAGCCGAACTGCCATTCT	chr6:33075566-33076192	146	63456	TRUE	0.396	0.0903532205622077	FALSE
ENSG00000137343	ACAGGGTGGTGGGGACTAAG	chr6:29924848-29925041	30	16973	TRUE	0.396	-0.21505458484075	FALSE
ENSG00000137343	TCAAGGAGGTTGGGGCCTCA	chr6:30097990-30098183	36	16967	TRUE	0.396	0.161318314897941	FALSE
ENSG00000137343	TTCCACTGCAGGCCCTTACT	chr6:30363554-30363784	37	16966	TRUE	0.396	0.192984740685922	FALSE
ENSG00000137343	TGTTCTGCCGAGATCCGAAG	chr6:30481175-30482541	26	16977	TRUE	0.396	-0.251516817602079	FALSE
ENSG00000137343	GCTGAGGTGAAACCCTAAAA	chr6:30544696-30545170	28	16975	TRUE	0.396	-0.221939982004971	FALSE
ENSG00000137343	TATCCATCTATTATGAGGGT	chr6:30646459-30646765	21	16982	TRUE	0.396	0.212714938131249	FALSE
ENSG00000137343	TCCTCACTGGCAGACCTGGT	chr6:30646459-30646765	32	16971	TRUE	0.396	0.216397732593738	FALSE
ENSG00000137343	CCCTCCAAAGCAGTTGCCAT	chr6:30752235-30753014	43	16960	TRUE	0.396	-0.195787327500311	FALSE
ENSG00000137343	ACATGGGGACAATGGGAATG	chr6:30765581-30765804	21	16982	TRUE	0.396	-0.252382031226062	FALSE
ENSG00000137343	AGCTTCCACTTCCGCTGTGG	chr6:30768976-30769922	58	16945	TRUE	0.396	0.148654828990977	FALSE
ENSG00000137343	GACTAAAGGCTTCCTACCCC	chr6:30829685-30830050	24	16979	TRUE	0.396	-0.261857008148025	FALSE
ENSG00000137343	GGTTTATTAATGCTGGTCAG	chr6:30842041-30842500	28	16975	TRUE	0.396	-0.189138169313212	FALSE
ENSG00000137343	TTCACATGTAGAGCTGGCGA	chr6:30872366-30873391	26	16977	TRUE	0.396	0.197366185568977	FALSE
ENSG00000137343	GATTGGCTGGAGAATTGACT	chr6:30988472-30988856	66	16937	TRUE	0.396	0.128669693773375	FALSE
ENSG00000137343	GATCAGTGCCCAAGTGCTTG	chr6:31111005-31111190	36	16967	TRUE	0.396	0.160208729091625	FALSE
ENSG00000137343	TAGGGGTCCTTGGTAGACCA	chr6:31125080-31125417	38	16965	TRUE	0.396	0.200282572724196	FALSE
ENSG00000137343	AGGAACACCTTATTATGCAA	chr6:31139684-31140160	24	16979	TRUE	0.396	-0.23669125024798	FALSE
ENSG00000137343	CAGCAGATGAGCACCAGACA	chr6:31142479-31142749	36	16967	TRUE	0.396	0.209435597839184	FALSE
ENSG00000137343	GGACAGGAGGCCAGAAGGCT	chr6:31152858-31153057	12	16991	TRUE	0.396	-0.329117952570866	FALSE
ENSG00000137343	TCTGTGAACCGCAGCGCTCT	chr6:31196931-31198563	23	16980	TRUE	0.396	-0.212043396914351	FALSE
ENSG00000137343	GATGCCCAGGACGAGCTTTG	chr6:31366709-31367557	39	16964	TRUE	0.396	0.215651518890851	FALSE
ENSG00000137343	GGTGTGACCCATCACCCGCT	chr6:31462653-31463642	33	16970	TRUE	0.396	0.21477010104153	FALSE
ENSG00000137343	GCCTCTATGGGAAAGTCTTA	chr6:31522833-31523158	28	16975	TRUE	0.396	-0.198942533278996	FALSE
ENSG00000137343	CCACAGGCTTTAAGATCCCT	chr6:31578384-31578819	43	16960	TRUE	0.396	0.173663919520499	FALSE
ENSG00000137343	TATCCAGCAGGGCGCCGGTC	chr6:31643943-31644721	25	16978	TRUE	0.396	-0.254666360293112	FALSE
ENSG00000137343	AGGGCAACACGCAAGCGCCA	chr6:31665807-31669106	45	16958	TRUE	0.396	0.146488877181563	FALSE
ENSG00000137343	ACTTCTATCTGGGCTTGGCC	chr6:31676763-31677222	25	16978	TRUE	0.396	0.22595733268701	FALSE
ENSG00000137343	GAAAGTGCGAACCGCGCGTC	chr6:31680584-31681602	26	16977	TRUE	0.396	-0.227374020161945	FALSE
ENSG00000137343	CCTACAGTTCCAGAAAACCA	chr6:31737959-31738266	25	16978	TRUE	0.396	-0.237353849195262	FALSE
ENSG00000137343	ATTTATGGCGGCGCCGGGTT	chr6:31834234-31835425	38	16965	TRUE	0.396	0.159589345559672	FALSE
ENSG00000137343	AGTGATAATAGGCGGCTGCA	chr6:31952857-31954856	53	16950	TRUE	0.396	-0.171228458864041	FALSE
ENSG00000137343	GAAGCCTGCCCAACGATCGT	chr6:32177110-32178719	39	16964	TRUE	0.396	-0.214836491251742	FALSE
ENSG00000137343	GTCCGTAGACTTGGCTGCGC	chr6:32195422-32196819	23	16980	TRUE	0.396	-0.262329829585387	FALSE
ENSG00000137343	TGCAAGAGATGACATAGGCT	chr6:32228902-32229682	26	16977	TRUE	0.396	0.185458055128771	FALSE
ENSG00000137343	CAGCCGATGTGCTCTTCAGA	chr6:32394801-32394975	24	16979	TRUE	0.396	-0.240522801335427	FALSE
ENSG00000137343	AGGTTAAGCAGGTGTGAGCC	chr6:32558427-32558954	16	16987	TRUE	0.396	0.269103977827778	FALSE
ENSG00000137343	ACCCAGCGTCACAGGAAACT	chr6:32745672-32745953	29	16974	TRUE	0.396	-0.215318877085353	FALSE
ENSG00000137343	AGACAATATGGATCAAACGG	chr6:32819787-32820652	62	16941	TRUE	0.396	0.142399596436618	FALSE
ENSG00000137404	AACCAATGCTTACCTGCCCA	chr11:5269651-5269865	109	58805	TRUE	0.396	0.0926724760044423	FALSE
ENSG00000137404	TGGCCAGGCACCTATCGGTT	chr6:29813800-29815780	89	58825	TRUE	0.396	0.10269509074705	FALSE
ENSG00000137404	GACGGCCATCCTCGGCGTCT	chr6:29941886-29943609	102	58812	TRUE	0.396	-0.0949314043166105	FALSE
ENSG00000137404	CTGCTCGTGACCGTCCCGAG	chr6:30127137-30128131	139	58775	TRUE	0.396	0.0993586272629294	FALSE
ENSG00000137404	TTACAGAGGCATTAGGTGTC	chr6:30149290-30149508	68	58846	TRUE	0.396	-0.119309349458839	FALSE
ENSG00000137404	GATCCTAGGAGGTCATTCTA	chr6:30444058-30444398	89	58825	TRUE	0.396	0.101008248087319	FALSE
ENSG00000137404	GACTTCCACAGGGTCCCGTT	chr6:30453099-30454130	114	58800	TRUE	0.396	0.0856951690655381	FALSE
ENSG00000137404	TTCTCTTTATACCTCGCAAG	chr6:30466076-30467154	59	58855	TRUE	0.396	0.114306773783074	FALSE
ENSG00000137404	GCTTCAACATACAGTTTGAG	chr6:30532361-30533007	210	58704	TRUE	0.396	0.0740207197698356	FALSE
ENSG00000137404	CTGTGGTAAAGAATTGCTAT	chr6:30543023-30543229	110	58804	TRUE	0.396	0.0710545817621407	FALSE
ENSG00000137404	CTGCTACGCCCAAGAGAAGG	chr6:30652776-30653012	98	58816	TRUE	0.396	0.0871455238902533	FALSE
ENSG00000137404	AAAGCTGTCTTCCCGTACCG	chr6:30672186-30673296	100	58814	TRUE	0.396	0.0704842896125122	FALSE
ENSG00000137404	CCCCTCCCACCAGAGGACGC	chr6:30684704-30684912	132	58782	TRUE	0.396	-0.0983897854242942	FALSE
ENSG00000137404	AAAACAAACACGGAGCCAAA	chr6:30779094-30779523	88	58826	TRUE	0.396	-0.0780288628173051	FALSE
ENSG00000137404	CTAAGACTCAAGTCAATTGG	chr6:30781581-30782706	141	58773	TRUE	0.396	0.0805134019222496	FALSE
ENSG00000137404	GAAAGTGTCTCCGTGCAGGC	chr6:30818556-30818778	84	58830	TRUE	0.396	0.0970730484149954	FALSE
ENSG00000137404	CATCAGAGCCATATCAACAG	chr6:30844980-30845510	133	58781	TRUE	0.396	0.0510884924875931	FALSE
ENSG00000137404	TAACCAGTTCCTGTCGCAAG	chr6:30913634-30915262	118	58796	TRUE	0.396	0.0730251992287544	FALSE
ENSG00000137404	ATGCATGAGTCAGGTACATA	chr6:31058176-31058760	128	58786	TRUE	0.396	-0.10697839561837	FALSE
ENSG00000137404	CGTGGCCCCCCCACTGGCCA	chr6:31072588-31072809	106	58808	TRUE	0.396	-0.0916307209448013	FALSE
ENSG00000137404	ACAGCAGCTCCGTTTGGCTA	chr6:31083575-31084324	138	58776	TRUE	0.396	-0.0752348009672387	FALSE
ENSG00000137404	CTCTTATACGACGTGGAGTT	chr6:31200382-31203181	55	58859	TRUE	0.396	-0.148443472575949	FALSE
ENSG00000137404	GTGGACAAGATTACTCTGTG	chr6:31227161-31227587	141	58773	TRUE	0.396	-0.0838981565697698	FALSE
ENSG00000137404	TGGTGTTGTAGTGAACCACA	chr6:31402804-31402980	75	58839	TRUE	0.396	0.109858674766676	FALSE
ENSG00000137404	CTGAGATCCGCCCCCAGCAC	chr6:31498750-31499105	132	58782	TRUE	0.396	0.104457079758083	FALSE
ENSG00000137404	TGTTCCTAGATGATCAAAAT	chr6:31525859-31526473	109	58805	TRUE	0.396	0.0727948093798146	FALSE
ENSG00000137404	TATTTGTTTCATGCGCACAC	chr6:31613382-31615931	74	58840	TRUE	0.396	0.103173338861391	FALSE
ENSG00000137404	AAGCCTGTAGTCCCCACTTG	chr6:31658396-31658559	111	58803	TRUE	0.396	-0.0892356257570228	FALSE
ENSG00000137404	AGCGCCGCGCCGGGACTAGA	chr6:31664701-31666410	76	58838	TRUE	0.396	-0.088776997474367	FALSE
ENSG00000137404	GCTGAAGGGCGTCAACCAAG	chr6:31676763-31677222	143	58771	TRUE	0.396	0.0633158362985154	FALSE
ENSG00000137404	TGAACTGTAACATCCTGTAA	chr6:31737959-31738266	173	58741	TRUE	0.396	-0.0793757831517636	FALSE
ENSG00000137404	CACCTTGTGGAGCAGCGGAG	chr6:31772888-31773174	112	58802	TRUE	0.396	-0.0718049996526375	FALSE
ENSG00000137404	CTGCAGCCGCCTATTATCAC	chr6:31952857-31954856	139	58775	TRUE	0.396	-0.0855554763888627	FALSE
ENSG00000137404	TTGGCCGGGATCCCGGAAAG	chr6:32148386-32149177	88	58826	TRUE	0.396	0.0918953022044088	FALSE
ENSG00000137404	GCGTTGCCTAAGGGAAGGTC	chr6:32203405-32204039	75	58839	TRUE	0.396	0.0617172665866109	FALSE
ENSG00000137404	AGACTCTTAGTACTTAGTAT	chr6:32609751-32610407	56	58858	TRUE	0.396	-0.135422918358877	FALSE
ENSG00000137404	TGCAGGAGAAGCAAGCCAAT	chr6:32614485-32614951	153	58761	TRUE	0.396	0.0684342295899564	FALSE
ENSG00000137404	TTGAAATGTCAGTCTTTCTC	chr6:32800117-32800295	79	58835	TRUE	0.396	-0.124260085889488	FALSE
ENSG00000137404	CATAATACTTTAAGCCTGGA	chr6:32825915-32826883	71	58843	TRUE	0.396	-0.116608946867916	FALSE
ENSG00000137404	GGATTACAAGTGGCTATCCC	chr6:32825915-32826883	66	58848	TRUE	0.396	-0.133524285164259	FALSE
ENSG00000137404	CCTTCCTCCGCCTACTGTGA	chr6:32868045-32868528	118	58796	TRUE	0.396	-0.0929177195613305	FALSE
ENSG00000137404	CAAGAGATCACTCCCCAATG	chr6:32980541-32981208	263	58651	TRUE	0.396	0.0602931601371191	FALSE
ENSG00000137404	CCACAGGACATGGTCTGTTG	chr6:33075566-33076192	106	58808	TRUE	0.396	-0.0919715435006526	FALSE
ENSG00000137404	GCTGCCAAAACCTATGTATT	chr6:33148150-33148553	102	58812	TRUE	0.396	-0.0828390424779289	FALSE
ENSG00000137411	CCTGGGCCGGAGTTACTCAC	chr6:29827334-29828897	61	41796	TRUE	0.396	-0.122022835402494	FALSE
ENSG00000137411	GGAGCAGCAGACAGCCTACC	chr6:29934071-29934293	46	41811	TRUE	0.396	-0.160048072773962	FALSE
ENSG00000137411	AACAATGCTCCACCTTCCGG	chr6:30130716-30131520	62	41795	TRUE	0.396	-0.122605136792576	FALSE
ENSG00000137411	CAGGATCTTGCCCGAGGATT	chr6:30163042-30164114	60	41797	TRUE	0.396	0.105957147104552	FALSE
ENSG00000137411	GAAATACGGCTACTCCTCAA	chr6:30515018-30515605	74	41783	TRUE	0.396	-0.124649339683866	FALSE
ENSG00000137411	ACGTCCTTGCGCGACAGGCC	chr6:30646848-30648070	145	41712	TRUE	0.396	-0.0853138553980304	FALSE
ENSG00000137411	TGGTCTCCTGGTATTGCCCT	chr6:30708107-30708404	75	41782	TRUE	0.396	0.0925880061662886	FALSE
ENSG00000137411	TTTAAGGTCAGGCAGCCACT	chr6:30766589-30766750	82	41775	TRUE	0.396	0.107383381226413	FALSE
ENSG00000137411	AGAGGGATTGATGACACGAG	chr6:30768976-30769922	67	41790	TRUE	0.396	0.146554059119105	FALSE
ENSG00000137411	GGGATGTGGTCATTCGTTCC	chr6:30790763-30791280	43	41814	TRUE	0.396	-0.179864211728069	FALSE
ENSG00000137411	AAGCCCTCTCGTACCCACCA	chr6:30915349-30915863	74	41783	TRUE	0.396	-0.116137594931648	FALSE
ENSG00000137411	GCTCTTTCACCTGATCCTCG	chr6:30940241-30940981	78	41779	TRUE	0.396	-0.0998474545816489	FALSE
ENSG00000137411	GTAATTAGCCACACCATGCC	chr6:31021855-31022378	59	41798	TRUE	0.396	-0.128784801266635	FALSE
ENSG00000137411	AGTCTCAGGGACTGTAGTGG	chr6:31025525-31025931	71	41786	TRUE	0.396	0.110087026941339	FALSE
ENSG00000137411	CGGTGTTTCAGTGCTCAGGG	chr6:31053801-31054266	96	41761	TRUE	0.396	-0.0871913322804312	FALSE
ENSG00000137411	TGCTCTTCCTACGCCTCTAG	chr6:31114273-31115546	61	41796	TRUE	0.396	-0.104380115336907	FALSE
ENSG00000137411	GCATGACAAAGGTGCCGTGA	chr6:31171729-31173747	72	41785	TRUE	0.396	-0.119560219973071	FALSE
ENSG00000137411	AATGTCCAGATTGGAGAAAC	chr6:31178771-31179009	75	41782	TRUE	0.396	0.118295498004368	FALSE
ENSG00000137411	CCTACAGCTGGCTCCTCAGT	chr6:31202775-31203156	70	41787	TRUE	0.396	-0.138344381556539	FALSE
ENSG00000137411	GAGAAAAGTACAGGCGGCCT	chr6:31268128-31268420	57	41800	TRUE	0.396	0.145397401555881	FALSE
ENSG00000137411	ACAGATGTCCTAAGGCAGGC	chr6:31402804-31402980	57	41800	TRUE	0.396	0.101724440513829	FALSE
ENSG00000137411	GGATGGGTGGTCGCGATGCC	chr6:31403053-31404177	54	41803	TRUE	0.396	0.132183880792428	FALSE
ENSG00000137411	GGTGAAGCCCGCGCTCCTTG	chr6:31497782-31499781	153	41704	TRUE	0.396	-0.0789109157800556	FALSE
ENSG00000137411	TTGGGAGAGACACTCGGTGC	chr6:31546358-31547231	62	41795	TRUE	0.396	-0.146277082609494	FALSE
ENSG00000137411	GCCCCCTGTTCCTCCAAAGG	chr6:31558164-31558469	87	41770	TRUE	0.396	0.113267763837214	FALSE
ENSG00000137411	CAGCTGTCTACTGCAGCGCT	chr6:31563051-31563662	66	41791	TRUE	0.396	-0.150314370913409	FALSE
ENSG00000137411	ATCAGGGACCGGGGAGGTTT	chr6:31686527-31686872	46	41811	TRUE	0.396	-0.137137141044085	FALSE
ENSG00000137411	CACTCAAACAGATCCACGCC	chr6:31713909-31714678	69	41788	TRUE	0.396	0.131494710346521	FALSE
ENSG00000137411	ACCATCGAGTCAGGGAGTCC	chr6:31791353-31791641	50	41807	TRUE	0.396	0.133186481810667	FALSE
ENSG00000137411	ACCGCCCGGCCACGTTACAA	chr6:31814206-31817021	86	41771	TRUE	0.396	-0.114772282759066	FALSE
ENSG00000137411	GGGGCGCGCGGTCCGGAAAA	chr6:31826877-31828644	81	41776	TRUE	0.396	0.0964585331235675	FALSE
ENSG00000137411	GTAATGACGTTCGGGCCGCT	chr6:31896953-31898663	71	41786	TRUE	0.396	-0.138186369849886	FALSE
ENSG00000137411	GTGTCGCCCCAACGGCATGT	chr6:31928642-31929979	72	41785	TRUE	0.396	-0.145321362494398	FALSE
ENSG00000137411	ATATCGACTTCTGGCCAGTC	chr6:32067157-32069156	67	41790	TRUE	0.396	-0.147298843739625	FALSE
ENSG00000137411	TAACTATGGGCGTAGGGCCA	chr6:32129256-32129669	46	41811	TRUE	0.396	-0.115663590860279	FALSE
ENSG00000137411	CACAGGCGTTGCCTAAGGGA	chr6:32203405-32204039	37	41820	TRUE	0.396	-0.126357870734421	FALSE
ENSG00000137411	AATACAGGGAACCGAGAAAG	chr6:32288494-32288971	81	41776	TRUE	0.396	-0.109008316094654	FALSE
ENSG00000137411	GTAACTGCTTGAAATCCTGC	chr6:32324390-32324675	70	41787	TRUE	0.396	-0.113213404317084	FALSE
ENSG00000137411	GTTCTATGCGGAAGCCACCC	chr6:32402860-32403151	77	41780	TRUE	0.396	-0.11496957251128	FALSE
ENSG00000137411	GGCGGCCTGACGCTGAGTAC	chr6:32521797-32522141	75	41782	TRUE	0.396	-0.127961694594824	FALSE
ENSG00000137411	CTGAACTGTCATTCTTCAAC	chr6:32558427-32558954	97	41760	TRUE	0.396	0.103155259897808	FALSE
ENSG00000137411	AATCCCATTTGAACTGCTTC	chr6:32692104-32692347	48	41809	TRUE	0.396	-0.16483112983435	FALSE
ENSG00000137411	TAGAACTGTGCTAAAGGACA	chr6:32700385-32701020	42	41815	TRUE	0.396	-0.146603194242214	FALSE
ENSG00000137411	ACAAGACAGATGAGGGTGTT	chr6:32745672-32745953	66	41791	TRUE	0.396	0.129177653731211	FALSE
ENSG00000137411	CTGCTCTGGAGAACTCATCC	chr6:33029981-33030179	52	41805	TRUE	0.396	-0.122190351851583	FALSE
ENSG00000137411	TGGTTCCCAGAAGCTCTATG	chr6:33082767-33083042	143	41714	TRUE	0.396	0.0926193959105408	FALSE
ENSG00000137411	CAATGGGACTCAGCGCGTTG	chr6:33116430-33118817	77	41780	TRUE	0.396	0.102688241351972	FALSE
ENSG00000137411	CATGGGGCTATCATCCTGTA	chr6:33175635-33175999	77	41780	TRUE	0.396	0.130833355219589	FALSE
ENSG00000137411	GCTCAGTAGAACACGGAATT	chr6:33175635-33175999	58	41799	TRUE	0.396	0.129683856418043	FALSE
ENSG00000146112	CTCCCAGGGTCTGCAACCTC	chr6:29758038-29758251	95	64463	TRUE	0.396	-0.0849656463664539	FALSE
ENSG00000146112	GAAGCTGTGTAGGCGACACC	chr6:30238308-30239117	109	64449	TRUE	0.396	0.0731216135701853	FALSE
ENSG00000146112	TGCCGGCAGGGTGAGTTGCC	chr6:30480607-30480869	50	64508	TRUE	0.396	-0.159546707369354	FALSE
ENSG00000146112	ACAACAGGTGGTGACCCCAA	chr6:30507742-30508763	105	64453	TRUE	0.396	-0.0843736347100423	FALSE
ENSG00000146112	GGTCTGAGCTAGAACCTAGC	chr6:30544696-30545170	79	64479	TRUE	0.396	-0.112092903625271	FALSE
ENSG00000146112	AAAAAGCCACCCGGCTCTGC	chr6:30614891-30615577	93	64465	TRUE	0.396	0.104348708686533	FALSE
ENSG00000146112	ACCACCAGTGTATGGCCGTG	chr6:30631690-30632204	113	64445	TRUE	0.396	-0.092038472792751	FALSE
ENSG00000146112	GACCCTCACATCATTGTTTC	chr6:30725419-30726603	86	64472	TRUE	0.396	0.137483946510096	FALSE
ENSG00000146112	ATAGCTGACTACAACCTTAA	chr6:30834361-30835150	123	64435	TRUE	0.396	-0.0954946258416176	FALSE
ENSG00000146112	GGAGCCAATCTTGACGTCAT	chr6:30940241-30940981	128	64430	TRUE	0.396	0.0998957604240689	FALSE
ENSG00000146112	AATTAGAGCCTAGCTCTGCG	chr6:30974157-30976681	122	64436	TRUE	0.396	-0.0940641111882383	FALSE
ENSG00000146112	GCCTCTGGCCCAGCTTGCTG	chr6:31072588-31072809	111	64447	TRUE	0.396	-0.0767809378731761	FALSE
ENSG00000146112	TCCACCGTTGGTTAAGGTCT	chr6:31131382-31133381	81	64477	TRUE	0.396	0.0689115582219604	FALSE
ENSG00000146112	CTGAACAGGTAACAGCTACA	chr6:31164051-31164328	131	64427	TRUE	0.396	-0.106821077051601	FALSE
ENSG00000146112	GGAACAGTAAAATACTCCAC	chr6:31202775-31203156	85	64473	TRUE	0.396	-0.14690236911083	FALSE
ENSG00000146112	ACTCAACATGGATGGCCTCT	chr6:31204790-31205139	94	64464	TRUE	0.396	0.113115185961373	FALSE
ENSG00000146112	CCCTGGACTCACGAGCACAG	chr6:31494826-31495422	120	64438	TRUE	0.396	-0.0921496352736011	FALSE
ENSG00000146112	TCCATAAGACTTTCCCATAG	chr6:31522833-31523158	108	64450	TRUE	0.396	-0.0704963549375037	FALSE
ENSG00000146112	ACGTTCTCGGCGTTGGCGGC	chr6:31548048-31548524	76	64482	TRUE	0.396	-0.0488392641498716	FALSE
ENSG00000146112	CGGTTTCTTCTCCATCGCGG	chr6:31573932-31575931	177	64381	TRUE	0.396	0.0669598713927793	FALSE
ENSG00000146112	AGGCAACGACACACGGCCCG	chr6:31618257-31620457	111	64447	TRUE	0.396	0.1084487573876	FALSE
ENSG00000146112	CGGACATTTAACAGGCCTGC	chr6:31637209-31638951	81	64477	TRUE	0.396	-0.0869624874653872	FALSE
ENSG00000146112	GTGACAGCCAGGTCGTGCGC	chr6:31664701-31666410	82	64476	TRUE	0.396	-0.0722804839575806	FALSE
ENSG00000146112	ATTACCGTACATGGAGATGG	chr6:31747177-31747395	199	64359	TRUE	0.396	0.12302008296769	FALSE
ENSG00000146112	GGGGATGGCTATTTACAGAC	chr6:31750303-31751126	80	64478	TRUE	0.396	0.131620309199327	FALSE
ENSG00000146112	CACGTCCGACTCATGACCTG	chr6:31752860-31753761	211	64347	TRUE	0.396	-0.0397409677635709	FALSE
ENSG00000146112	CATTAAAAAAAACTCAAATT	chr6:31840063-31840910	67	64491	TRUE	0.396	-0.0690388161319671	FALSE
ENSG00000146112	TGGCGAGGAACTTAAACCAG	chr6:31933757-31937257	92	64466	TRUE	0.396	0.112713999097492	FALSE
ENSG00000146112	AGGGAATGAATCCGACCCTT	chr6:31952857-31954856	99	64459	TRUE	0.396	-0.0717630357170451	FALSE
ENSG00000146112	ACAGAGCTAACTATGGGCGT	chr6:32129256-32129669	83	64475	TRUE	0.396	0.0764407133393674	FALSE
ENSG00000146112	CTATGCGGAAGCCACCCTGG	chr6:32402860-32403151	121	64437	TRUE	0.396	-0.0704971796731257	FALSE
ENSG00000146112	ACATCCGCGGAGCAATGGCT	chr6:32796677-32797916	97	64461	TRUE	0.396	-0.0613505838363055	FALSE
ENSG00000146112	CCGGGTCCGCGGATAGCACC	chr6:32853059-32854603	243	64315	TRUE	0.396	0.0884434713177507	FALSE
ENSG00000146112	CGATGGACCAGCCGCTCCGT	chr6:32970678-32971108	130	64428	TRUE	0.396	0.0662489669697328	FALSE
ENSG00000146112	CGAAGCGCGCGAACTCCTCC	chr6:33080171-33081452	96	64462	TRUE	0.396	0.0709682725503253	FALSE
ENSG00000146112	AGTACCATCATGTGATTATA	chr6:33136422-33136837	135	64423	TRUE	0.396	-0.071414916533489	FALSE
ENSG00000146112	TAGCCACTAAGCTACACCGT	chr6:33136422-33136837	81	64477	TRUE	0.396	0.156329354167774	FALSE
ENSG00000146112	CTACACTCTGCAGTAGTCAG	chr6:33143151-33143611	197	64361	TRUE	0.396	-0.109750683417409	FALSE
ENSG00000146112	CTCTCGGAACCTGGGCCATC	chr6:33143151-33143611	103	64455	TRUE	0.396	-0.0821064039907144	FALSE
ENSG00000166278	AGACAGGTCTCATAGCAACA	chr6:30765581-30765804	3	596	TRUE	0.396	0.982102707203703	FALSE
ENSG00000166278	TTCCTGCACGTCCTCTGAGG	chr6:31008274-31008455	4	595	TRUE	0.396	0.638756004513018	FALSE
ENSG00000166278	TTCCTCGGGCCTTCAGTATA	chr6:32999970-33000394	3	596	TRUE	0.396	0.634863227141167	FALSE
ENSG00000166278	AGGCTTTGGGACCACAATTA	chr6:33014769-33015436	3	596	TRUE	0.396	0.871524565544751	FALSE
ENSG00000168394	AGGCGACCCGGCCCTCCGTG	chr6:29887280-29888879	18	12400	TRUE	0.396	0.325862299965295	FALSE
ENSG00000168394	CAAGACCGAGGTGGAGCCAC	chr6:29924848-29925041	23	12395	TRUE	0.396	0.227808027296762	FALSE
ENSG00000168394	TCCAGGCAAGAATAATTCGA	chr6:30130716-30131520	23	12395	TRUE	0.396	0.21958510529053	FALSE
ENSG00000168394	GGGACGAGCCAGATACCACA	chr6:30156222-30156550	20	12398	TRUE	0.396	-0.268900070745469	FALSE
ENSG00000168394	GCTGAGGTGAAACCCTAAAA	chr6:30544696-30545170	24	12394	TRUE	0.396	0.254559618483024	FALSE
ENSG00000168394	CCATTGGATTTATCTGCGTT	chr6:30633657-30637057	17	12401	TRUE	0.396	0.241829949826644	FALSE
ENSG00000168394	CAGAGAGGATGATGTCATAG	chr6:30666373-30666625	17	12401	TRUE	0.396	-0.354776551104771	FALSE
ENSG00000168394	TCTAGGGAATCCGTGAGACG	chr6:30752235-30753014	12	12406	TRUE	0.396	-0.332062307628014	FALSE
ENSG00000168394	GGGAACCTTCTAGGCATGGC	chr6:30838353-30838890	17	12401	TRUE	0.396	-0.204767611543902	FALSE
ENSG00000168394	GTGGCTATTCACTGAGCGAT	chr6:30883795-30886796	21	12397	TRUE	0.396	-0.307594572285355	FALSE
ENSG00000168394	AAGAGATGCTCGGTGTACAG	chr6:30940241-30940981	31	12387	TRUE	0.396	-0.210345320548878	FALSE
ENSG00000168394	TCAAGCGGAATCGGTTTGGG	chr6:31044219-31044616	19	12399	TRUE	0.396	0.282374338643832	FALSE
ENSG00000168394	GCTGTGGGAGGAATAAATCG	chr6:31070632-31071235	22	12396	TRUE	0.396	-0.259823016052548	FALSE
ENSG00000168394	GAGCCAAGGTAGCGGCTCTC	chr6:31127937-31128440	21	12397	TRUE	0.396	0.254507457011685	FALSE
ENSG00000168394	GCGGGACCTGAGAGAAGAAC	chr6:31133357-31133579	29	12389	TRUE	0.396	0.209681878721193	FALSE
ENSG00000168394	GTGGGACAACAGGTGAAGGC	chr6:31152858-31153057	17	12401	TRUE	0.396	0.263437922621721	FALSE
ENSG00000168394	CCAAACTAAGGGTGTAAATT	chr6:31399621-31400348	24	12394	TRUE	0.396	0.190535402404604	FALSE
ENSG00000168394	ACAACCAAGGTCTAGGCACT	chr6:31517213-31517602	24	12394	TRUE	0.396	0.301596621591296	FALSE
ENSG00000168394	CTGCGTGCCTAACACATGCT	chr6:31568100-31568377	22	12396	TRUE	0.396	0.243233771889438	FALSE
ENSG00000168394	AGTTGTATCTTGCGGATGCT	chr6:31580307-31582306	25	12393	TRUE	0.396	0.289801301543434	FALSE
ENSG00000168394	CTCTCTGGTACACGAGCGTG	chr6:31580665-31581864	22	12396	TRUE	0.396	0.194426236977592	FALSE
ENSG00000168394	GAGAATTAGGGACCGAAGCC	chr6:31628282-31630281	16	12402	TRUE	0.396	-0.300654356428622	FALSE
ENSG00000168394	TTGCCACGGCGCTGTTGCAC	chr6:31717532-31717882	18	12400	TRUE	0.396	-0.372072180102069	FALSE
ENSG00000168394	AATCCGGGGCCGCTGAATCT	chr6:31765928-31766802	24	12394	TRUE	0.396	0.283557361285626	FALSE
ENSG00000168394	CTCGCTGGGGCTGCGTAATC	chr6:31814206-31817021	17	12401	TRUE	0.396	-0.343914192288908	FALSE
ENSG00000168394	TCCTGATGCCTCACGGGGCG	chr6:31821432-31823431	18	12400	TRUE	0.396	0.276887417281154	FALSE
ENSG00000168394	TCACAGGTGCCTGGACGCGT	chr6:31888461-31889457	19	12399	TRUE	0.396	0.259380440783454	FALSE
ENSG00000168394	TGGATCCCTAGTGCGTGTGA	chr6:31898032-31900031	14	12404	TRUE	0.396	-0.285838579386616	FALSE
ENSG00000168394	GAGGATACCCACTCTACCTG	chr6:31937857-31939856	29	12389	TRUE	0.396	0.189129390461453	FALSE
ENSG00000168394	CCCGGGGCTGGTATCGATCC	chr6:31971319-31972880	19	12399	TRUE	0.396	0.318831882398646	FALSE
ENSG00000168394	GCCTGCCCACGCGACTGTAG	chr6:32095446-32097270	34	12384	TRUE	0.396	-0.231813828485188	FALSE
ENSG00000168394	CCCTCACGTTAGTCTCTGTC	chr6:32146482-32148481	17	12401	TRUE	0.396	-0.257483983408157	FALSE
ENSG00000168394	AACCCCGCCTCCAGGTCGGC	chr6:32148386-32149177	13	12405	TRUE	0.396	-0.302445525297344	FALSE
ENSG00000168394	GCTCCCTGGAGGTTCCTACA	chr6:32530041-32530840	21	12397	TRUE	0.396	-0.29132773980212	FALSE
ENSG00000168394	GAAACATGCCTGTGACCGAT	chr6:32609751-32610407	16	12402	TRUE	0.396	-0.25479103863015	FALSE
ENSG00000168394	GGAAAGCCCCTCGTTAAACT	chr6:32796677-32797916	30	12388	TRUE	0.396	0.286588596253522	FALSE
ENSG00000168394	TTCGTACTCCAAGTCTGGCA	chr6:32868045-32868528	22	12396	TRUE	0.396	-0.314914287444503	FALSE
ENSG00000168394	AGTAGATTTCCGTAGATTAC	chr6:32940624-32941835	29	12389	TRUE	0.396	0.275662713152213	FALSE
ENSG00000168394	CCCGTTTCGATCTCGGATGG	chr6:32971492-32972732	27	12391	TRUE	0.396	0.263482464714159	FALSE
ENSG00000168394	ATAGACACGCGTTGGGCAAT	chr6:32981697-32982715	18	12400	TRUE	0.396	-0.290234636035434	FALSE
ENSG00000168394	CCTCTGTAGCCCAACTGGAA	chr6:33069402-33069630	16	12402	TRUE	0.396	-0.283220434740811	FALSE
ENSG00000168394	AGCCCACAGGGACGTTCTCC	chr6:33172538-33173310	20	12398	TRUE	0.396	0.326003210422732	FALSE
ENSG00000168477	TTCTATTCCCACCCTTGCAA	chr6:29705703-29706028	85	43165	TRUE	0.396	0.113991679083419	FALSE
ENSG00000168477	GGACCGCGGATCAGTCTTCC	chr6:30006570-30007933	70	43180	TRUE	0.396	0.199915494883618	FALSE
ENSG00000168477	AACACGATTCTTACCCGACG	chr6:30238308-30239117	63	43187	TRUE	0.396	0.132475269406119	FALSE
ENSG00000168477	CAATGGTTGTTATGGAAACC	chr6:30363554-30363784	48	43202	TRUE	0.396	0.177931986415731	FALSE
ENSG00000168477	TCAGCGAAAGAAGCCTGAGT	chr6:30444058-30444398	65	43185	TRUE	0.396	-0.116925368809504	FALSE
ENSG00000168477	AGCGTCCTCTGGTGGGAGGG	chr6:30684704-30684912	152	43098	TRUE	0.396	0.0914400917454299	FALSE
ENSG00000168477	GCCTCGTGATAATCAACCCC	chr6:30707151-30707854	53	43197	TRUE	0.396	0.197940929529525	FALSE
ENSG00000168477	TTTCCCCAAACAAAGACATC	chr6:30728282-30728481	58	43192	TRUE	0.396	-0.123906999872843	FALSE
ENSG00000168477	CGGTAGAAGTCGGCTTGATG	chr6:30812806-30815582	130	43120	TRUE	0.396	-0.146404648370031	FALSE
ENSG00000168477	CACTCGGCACGAACTTCCCG	chr6:30840712-30841135	86	43164	TRUE	0.396	-0.123503329705675	FALSE
ENSG00000168477	GGCCTTCTCGCCGCGCGTTC	chr6:30883795-30886796	83	43167	TRUE	0.396	0.0987367889411101	FALSE
ENSG00000168477	TATGAAATCCCTACGAAACC	chr6:30913634-30915262	77	43173	TRUE	0.396	0.0714793572557497	FALSE
ENSG00000168477	AGATGCCTACAGGCAAGCGC	chr6:30932797-30933004	132	43118	TRUE	0.396	-0.0686623527834601	FALSE
ENSG00000168477	GGGGAATTTATGCCTCCTAC	chr6:31008274-31008455	55	43195	TRUE	0.396	-0.130630458545134	FALSE
ENSG00000168477	GTTGAAAACCATCCTCCACC	chr6:31053801-31054266	68	43182	TRUE	0.396	-0.133103645366692	FALSE
ENSG00000168477	GGCCACCTACAGGCATCAAC	chr6:31070632-31071235	92	43158	TRUE	0.396	-0.12847805546257	FALSE
ENSG00000168477	ATTCTTGTTGCTCCTGCGGC	chr6:31079616-31080107	84	43166	TRUE	0.396	-0.0917847132789695	FALSE
ENSG00000168477	AGAACAGGAGACGTTCCAAG	chr6:31204790-31205139	63	43187	TRUE	0.396	0.151886380313464	FALSE
ENSG00000168477	GACGCGCGGCCAAGATTGGC	chr6:31366709-31367557	88	43162	TRUE	0.396	-0.0814211974509677	FALSE
ENSG00000168477	AACACCCTGGGAGTATATGC	chr6:31386778-31387564	48	43202	TRUE	0.396	0.0851070792775722	FALSE
ENSG00000168477	AAGGTTGTGCTTGACCTGCA	chr6:31386778-31387564	77	43173	TRUE	0.396	-0.136611098206513	FALSE
ENSG00000168477	AGGGCCAATCACGAGCGGAG	chr6:31403053-31404177	76	43174	TRUE	0.396	-0.218988949347802	FALSE
ENSG00000168477	TGCTCCTGACATGGGGCATC	chr6:31441114-31441278	75	43175	TRUE	0.396	0.184227450262077	FALSE
ENSG00000168477	AGGAATCATTGTTGCCTCTA	chr6:31522833-31523158	56	43194	TRUE	0.396	-0.204161061213003	FALSE
ENSG00000168477	ATCCCAGTCGGAAAGGTCTA	chr6:31546358-31547231	66	43184	TRUE	0.396	-0.160006660859882	FALSE
ENSG00000168477	CTCAGGTCATTGTCTTCCAA	chr6:31551431-31551649	88	43162	TRUE	0.396	0.130536555729246	FALSE
ENSG00000168477	TTCTAGTGCGTAACAGTCTA	chr6:31643943-31644721	78	43172	TRUE	0.396	-0.118035801691316	FALSE
ENSG00000168477	TATCCAAGTGGTAGAGGGGC	chr6:31674960-31675298	56	43194	TRUE	0.396	0.122711596241197	FALSE
ENSG00000168477	CCAGGTCGATGAGACGGCGT	chr6:31682877-31683871	59	43191	TRUE	0.396	-0.190760202204711	FALSE
ENSG00000168477	TCCCTCTGCCCCCGAGAAAT	chr6:31711205-31712020	85	43165	TRUE	0.396	-0.174440585851516	FALSE
ENSG00000168477	TTCAAGGTAAGGGATAGACT	chr6:31772888-31773174	43	43207	TRUE	0.396	0.211773317242957	FALSE
ENSG00000168477	AGCGCGGCCGACTTGCGGCT	chr6:31806092-31807536	42	43208	TRUE	0.396	0.164278898008522	FALSE
ENSG00000168477	AACCATAATGTTGAGTGAAA	chr6:31908818-31909158	67	43183	TRUE	0.396	-0.0996794531970641	FALSE
ENSG00000168477	CTTTCCCGGAACATCCAAGC	chr6:31945771-31946245	75	43175	TRUE	0.396	0.143562000431256	FALSE
ENSG00000168477	TGCACTTCTTGGCTGTCACG	chr6:31981726-31982144	75	43175	TRUE	0.396	0.106500846282292	FALSE
ENSG00000168477	CACCTGTCAGGGCCTCGACA	chr6:32067157-32069156	101	43149	TRUE	0.396	0.119758855021796	FALSE
ENSG00000168477	GCACTTCGCCTCAACAAAAA	chr6:32073209-32073641	72	43178	TRUE	0.396	-0.127867910857354	FALSE
ENSG00000168477	GTACCACCGCACCCTCACTG	chr6:32073209-32073641	120	43130	TRUE	0.396	0.109222529045646	FALSE
ENSG00000168477	TTGGCCAAGTCACGGGTGAA	chr6:32109687-32111103	47	43203	TRUE	0.396	-0.154982741331098	FALSE
ENSG00000168477	GCCTGAAGTCTCCAGATAAA	chr6:32131560-32131874	92	43158	TRUE	0.396	-0.0825710846059926	FALSE
ENSG00000168477	GTTTGGGAGTACAGGTTCCA	chr6:32204175-32204654	81	43169	TRUE	0.396	-0.16818009674621	FALSE
ENSG00000168477	ACCCCCATATCTGCCAATAA	chr6:32234915-32235334	72	43178	TRUE	0.396	-0.155088246868286	FALSE
ENSG00000168477	TGATATGTCAGTTATAACCT	chr6:32288494-32288971	87	43163	TRUE	0.396	-0.0932307590612094	FALSE
ENSG00000168477	CGTTCCGCGGGATCTTGCAG	chr6:32664796-32665308	72	43178	TRUE	0.396	0.178763259818612	FALSE
ENSG00000168477	CCACCAGATTCTTACAAACC	chr6:32954999-32955373	48	43202	TRUE	0.396	-0.154369831003093	FALSE
ENSG00000168477	TTCCGTCTACCAGGAACGGC	chr6:33116430-33118817	34	43216	TRUE	0.396	0.205956928217411	FALSE
ENSG00000168477	TAAACTCTAGTATCGTCTCA	chr6:33170110-33170273	105	43145	TRUE	0.396	-0.0906361254516078	FALSE
ENSG00000196230	ACTGTTCTTGTCAATCTCAC	chr11:5254487-5254795	136	78604	TRUE	0.396	0.0608379203024398	FALSE
ENSG00000196230	CACCAGAGCCTACCTTCCCA	chr11:5254487-5254795	163	78577	TRUE	0.396	0.0216235208761777	FALSE
ENSG00000196230	GAAAGAACCCTGGGAACGGG	chr6:29975001-29975708	91	78649	TRUE	0.396	0.0325881232342873	FALSE
ENSG00000196230	GTGCAAAGAGTGAAAACTAC	chr6:30149290-30149508	108	78632	TRUE	0.396	-0.0259686375639445	FALSE
ENSG00000196230	CTGGGAAACGGACGAAGATG	chr6:30185925-30186543	134	78606	TRUE	0.396	0.052518419231026	FALSE
ENSG00000196230	TGCCTAGATAACGCGACGCG	chr6:30357430-30358526	144	78596	TRUE	0.396	0.0449969670212598	FALSE
ENSG00000196230	GGGTCAAAGACTCACTTAGC	chr6:30396705-30398221	120	78620	TRUE	0.396	0.0405255072549879	FALSE
ENSG00000196230	CGGTCCCGCCCGAGCTCGCC	chr6:30466076-30467154	86	78654	TRUE	0.396	0.0233139609647175	FALSE
ENSG00000196230	AGGTGGGTATGGGACACACA	chr6:30529488-30530455	120	78620	TRUE	0.396	0.0295091847275035	FALSE
ENSG00000196230	CTGTGGTAAAGAATTGCTAT	chr6:30543023-30543229	134	78606	TRUE	0.396	0.0302049985797526	FALSE
ENSG00000196230	CTTTGAAGACTACAAGCGGG	chr6:30590211-30591236	74	78666	TRUE	0.396	-0.0986211622099447	FALSE
ENSG00000196230	TGCCCTCTAGGATGTGTTCT	chr6:30598724-30599913	162	78578	TRUE	0.396	0.0589233950095265	FALSE
ENSG00000196230	GGACAAAAATTCCGCGCGCG	chr6:30721303-30721829	114	78626	TRUE	0.396	-0.0254548999811615	FALSE
ENSG00000196230	GTTACTTTCCAGGCACGAAA	chr6:30768976-30769922	111	78629	TRUE	0.396	-0.00673961268050416	FALSE
ENSG00000196230	CCTCAGCCGGTATCCAGTCC	chr6:30839707-30840061	96	78644	TRUE	0.396	-0.0280997361768192	FALSE
ENSG00000196230	AATCAAAAAGACTCAGATTT	chr6:30876743-30877052	124	78616	TRUE	0.396	0.0442381367245597	FALSE
ENSG00000196230	GACGGTATGCCAGAGCATCG	chr6:30883795-30886796	162	78578	TRUE	0.396	-0.0389531135396126	FALSE
ENSG00000196230	GCCTTCCAGGTTGGGTCGTA	chr6:30883795-30886796	131	78609	TRUE	0.396	-0.0114545481880173	FALSE
ENSG00000196230	GTAACTCGCAGGGTGATCGG	chr6:30955076-30956481	101	78639	TRUE	0.396	-0.0388422025134343	FALSE
ENSG00000196230	AATGATACCTAACAGTGTAC	chr6:30966261-30966461	109	78631	TRUE	0.396	-0.087775450364961	FALSE
ENSG00000196230	CCCTTGCTACAGACATGCTT	chr6:31057464-31057857	186	78554	TRUE	0.396	0.0227838259489355	FALSE
ENSG00000196230	CCAGTAGAGGGAGGACCTTC	chr6:31058176-31058760	146	78594	TRUE	0.396	0.0530960319554659	FALSE
ENSG00000196230	CTACCCGGTCATTGCCACTA	chr6:31068850-31069378	196	78544	TRUE	0.396	-0.0254913832204631	FALSE
ENSG00000196230	CAGGAGGGAGGCCAACGCAA	chr6:31121455-31121665	149	78591	TRUE	0.396	-0.0134515801827479	FALSE
ENSG00000196230	GTGGGACCCAAGCACATGAG	chr6:31131382-31133381	145	78595	TRUE	0.396	0.0562219874794891	FALSE
ENSG00000196230	GGCCACGAGAGCTCATCACC	chr6:31133357-31133579	158	78582	TRUE	0.396	-0.0256689386468008	FALSE
ENSG00000196230	ACTGAGTCATTACCTGCTAA	chr6:31202775-31203156	120	78620	TRUE	0.396	-0.0408340248043508	FALSE
ENSG00000196230	CACAAGATCCACCGCTGAGC	chr6:31210029-31210432	131	78609	TRUE	0.396	0.0167930039569377	FALSE
ENSG00000196230	ATGCAGTCCTACTAACCTGC	chr6:31214378-31214740	154	78586	TRUE	0.396	0.0646853252385808	FALSE
ENSG00000196230	AATCTGTCCCCTCCAGTGGT	chr6:31225249-31225486	119	78621	TRUE	0.396	0.0720402139432208	FALSE
ENSG00000196230	TGGCCCCGTCAAAGACGGGA	chr6:31493799-31494553	88	78652	TRUE	0.396	-0.095549059628933	FALSE
ENSG00000196230	ACAAACTTCTATATCTCTGG	chr6:31510507-31513057	110	78630	TRUE	0.396	-0.0512508600728578	FALSE
ENSG00000196230	GCTCAGATCTCCGCGGGACA	chr6:31631181-31632983	171	78569	TRUE	0.396	0.0602512071287959	FALSE
ENSG00000196230	GGTTAGTTGTGCCGTTCTGC	chr6:31650807-31653131	90	78650	TRUE	0.396	-0.0334285443392268	FALSE
ENSG00000196230	ATAGAGTGGCAGACGACCTC	chr6:31762763-31764032	99	78641	TRUE	0.396	0.0136713398245876	FALSE
ENSG00000196230	GCTGACTCTCACGCCACAGT	chr6:31762763-31764032	191	78549	TRUE	0.396	-0.00848215216592951	FALSE
ENSG00000196230	CATTTATGGCGGCGCCGGGT	chr6:31834234-31835425	92	78648	TRUE	0.396	0.0484617991745591	FALSE
ENSG00000196230	CCATGTATCCCCTTCCCACC	chr6:31882412-31882682	115	78625	TRUE	0.396	-0.0292278890809605	FALSE
ENSG00000196230	CCCGGAACATCCAAGCGGGA	chr6:31945771-31946245	102	78638	TRUE	0.396	-0.068600735553078	FALSE
ENSG00000196230	GGAAGGCGTAAGGTGCATCT	chr6:31969629-31970067	107	78633	TRUE	0.396	0.0299250171222152	FALSE
ENSG00000196230	TGTAGGTCCTGTCCATGTCG	chr6:32067157-32069156	130	78610	TRUE	0.396	-0.0480310334352128	FALSE
ENSG00000196230	CACGGGTGAAAGGTACGTGA	chr6:32109687-32111103	63	78677	TRUE	0.396	0.0679715644198104	FALSE
ENSG00000196230	GCTAGGCACTTTGGCCGCGC	chr6:32129978-32130841	98	78642	TRUE	0.396	0.0388338468724303	FALSE
ENSG00000196230	GTCCTAGCCCCGGCCGATGG	chr6:32175777-32176333	126	78614	TRUE	0.396	-0.0473204653039998	FALSE
ENSG00000196230	ACGTGGAGAAGCTGCAGCTC	chr6:32195086-32195317	105	78635	TRUE	0.396	0.0523878102091571	FALSE
ENSG00000196230	AAATCCGGAGACATTTAAAC	chr6:32473155-32474197	99	78641	TRUE	0.396	0.0160155760646932	FALSE
ENSG00000196230	CGTTCCGCGGGATCTTGCAG	chr6:32664796-32665308	129	78611	TRUE	0.396	0.0369313377992482	FALSE
ENSG00000196230	CCTCCTGACAAGCTCCGGTT	chr6:33116430-33118817	115	78625	TRUE	0.396	0.0368594179564399	FALSE
ENSG00000196230	TAGTGGCCAACACTGAAATC	chr6:33148150-33148553	121	78619	TRUE	0.396	0.0257040840299885	FALSE
ENSG00000196230	CAGATCCTGCGTCTTAGGAG	chr6:33199885-33200000	207	78533	TRUE	0.396	-0.0406387421482997	FALSE
ENSG00000196565	GAAGCCAATCGGCGTCGCTG	chr6:29926083-29927564	223	78525	TRUE	0.396	-0.0259109790384802	FALSE
ENSG00000196565	ACCAGATGAGGCGTTACGCA	chr6:30074348-30076389	165	78583	TRUE	0.396	-0.0310336747354825	FALSE
ENSG00000196565	ACTGATTATAAGGTAATTGA	chr6:30149290-30149508	84	78664	TRUE	0.396	0.0897902040951521	FALSE
ENSG00000196565	CAACTGGCAGCTGGCTAACG	chr6:30160564-30160874	103	78645	TRUE	0.396	0.0855435092763841	FALSE
ENSG00000196565	AATTGGAGGTAAGCCCCTTT	chr6:30169716-30170337	79	78669	TRUE	0.396	0.137325622932236	FALSE
ENSG00000196565	AGTGCCGGGATCGTAGTGCC	chr6:30259125-30260790	98	78650	TRUE	0.396	-0.0605300335907337	FALSE
ENSG00000196565	GGCTGCGACGTGGGCCCGAC	chr6:30259125-30260790	167	78581	TRUE	0.396	-0.0105895076165847	FALSE
ENSG00000196565	TGTCTGCTTAGGTCGCAAAG	chr6:30453099-30454130	136	78612	TRUE	0.396	-0.0616442012662866	FALSE
ENSG00000196565	ACAACAGATAATTTCTCTTT	chr6:30483757-30483993	56	78692	TRUE	0.396	0.107849400057008	FALSE
ENSG00000196565	ATGCCTGCAGTGGGTTGGTA	chr6:30515018-30515605	141	78607	TRUE	0.396	0.0928998135053867	FALSE
ENSG00000196565	ACCAGCTTAACTGCCCCTAC	chr6:30543023-30543229	142	78606	TRUE	0.396	0.0650376798662702	FALSE
ENSG00000196565	CATAGATAGACCATAGCGGT	chr6:30562461-30563161	59	78689	TRUE	0.396	-0.108378645619192	FALSE
ENSG00000196565	GTCAAAGCCCCTCTGGTGGC	chr6:30666373-30666625	111	78637	TRUE	0.396	0.105401594758487	FALSE
ENSG00000196565	GGCATCGATTTCCTATGGTT	chr6:30781581-30782706	156	78592	TRUE	0.396	-0.0775076802555805	FALSE
ENSG00000196565	CTGTCATGAACCTGCGGAAG	chr6:30821832-30824781	221	78527	TRUE	0.396	-0.00555027132235431	FALSE
ENSG00000196565	CGTGCCGAGTGTGCAGTGGT	chr6:30840712-30841135	77	78671	TRUE	0.396	-0.0579155429046754	FALSE
ENSG00000196565	CCCATTCTACTCAACCTTGG	chr6:31070632-31071235	112	78636	TRUE	0.396	0.0368321181536331	FALSE
ENSG00000196565	GCTGTAGGGCAGTCGCTCCC	chr6:31126809-31127048	121	78627	TRUE	0.396	0.033501220848029	FALSE
ENSG00000196565	GTCGATCTAGCACCAATGAC	chr6:31144857-31146857	167	78581	TRUE	0.396	-0.0445951370399875	FALSE
ENSG00000196565	AGTGGTAGCTGGAAGACACT	chr6:31152858-31153057	135	78613	TRUE	0.396	0.132060373709956	FALSE
ENSG00000196565	TCGGCGCGAAGTTCGGGCCC	chr6:31157682-31159681	105	78643	TRUE	0.396	-0.0380481566697473	FALSE
ENSG00000196565	CCGTTTCGGATCTACCCGCG	chr6:31157866-31159144	190	78558	TRUE	0.396	0.0845541851027836	FALSE
ENSG00000196565	CCCTCATTTCACCAGGCCCC	chr6:31170419-31170828	113	78635	TRUE	0.396	-0.0289966088519122	FALSE
ENSG00000196565	TTGAGTCTTGAGTCCGGGGT	chr6:31200382-31203181	146	78602	TRUE	0.396	0.0797322149243005	FALSE
ENSG00000196565	GATGGGGCAGAAGGTGCGGC	chr6:31202775-31203156	120	78628	TRUE	0.396	0.113282543592208	FALSE
ENSG00000196565	GGAACCCGCACATTGCGGGC	chr6:31307531-31309242	129	78619	TRUE	0.396	0.0316970647246766	FALSE
ENSG00000196565	CCTGGTGTAGCGAGCGGGCT	chr6:31366709-31367557	68	78680	TRUE	0.396	0.0852523081225627	FALSE
ENSG00000196565	GTAGACCTGCATATTGCCTC	chr6:31366709-31367557	101	78647	TRUE	0.396	-0.0790769370929603	FALSE
ENSG00000196565	TGACCCAGCATATACTCCCA	chr6:31386778-31387564	106	78642	TRUE	0.396	0.0259163215749183	FALSE
ENSG00000196565	GCCCCCTGTTCCTCCAAAGG	chr6:31558164-31558469	148	78600	TRUE	0.396	0.0746765021182636	FALSE
ENSG00000196565	CCTCTCTGGTACACGAGCGT	chr6:31580665-31581864	67	78681	TRUE	0.396	0.139334453311974	FALSE
ENSG00000196565	GCGTCACATTCGTCGGTGTG	chr6:31651695-31653469	108	78640	TRUE	0.396	0.107791419113848	FALSE
ENSG00000196565	GGGGTAGGGGTGTTGTTAGC	chr6:31737471-31737868	113	78635	TRUE	0.396	-0.0465678024978526	FALSE
ENSG00000196565	GCTGCCTTGACAACTCCTGG	chr6:31764314-31764571	222	78526	TRUE	0.396	0.0898519578056352	FALSE
ENSG00000196565	CTGTAGAAATCCTGGTCCGG	chr6:31775257-31778081	158	78590	TRUE	0.396	0.051741098266886	FALSE
ENSG00000196565	GTGGGTACCGTGACGTCAAA	chr6:31806092-31807536	142	78606	TRUE	0.396	0.0999778804981677	FALSE
ENSG00000196565	GGCGGAGAAGTACAAAGCGG	chr6:31817239-31817580	95	78653	TRUE	0.396	0.0371738836502118	FALSE
ENSG00000196565	ACGACGACTTATAAAAGCCG	chr6:31826877-31828644	106	78642	TRUE	0.396	0.0302863392517718	FALSE
ENSG00000196565	AAAATGCCGCGCGTCTAGCC	chr6:31834234-31835425	77	78671	TRUE	0.396	-0.136064610520179	FALSE
ENSG00000196565	AAGGAGGGGTCGTATTTGAC	chr6:31877029-31879215	118	78630	TRUE	0.396	-0.04214130325661	FALSE
ENSG00000196565	TGCGTCGTCGAGGGGCCTGA	chr6:32085866-32086089	249	78499	TRUE	0.396	-0.0601201910689131	FALSE
ENSG00000196565	CTCGCCTGAAGGCGTCGACC	chr6:32087237-32088177	104	78644	TRUE	0.396	0.0355041740395592	FALSE
ENSG00000196565	TTAAATTTAGGTACCGGGAC	chr6:32087832-32091781	72	78676	TRUE	0.396	0.0729590707841421	FALSE
ENSG00000196565	ACCACTGGCCTGTAATTATG	chr6:32203405-32204039	298	78450	TRUE	0.396	-0.0109533102341945	FALSE
ENSG00000196565	CTTATCTTGATGGGCAGTAC	chr6:32825915-32826883	102	78646	TRUE	0.396	-0.0462892212107491	FALSE
ENSG00000196565	AGAAGAAACAGCAACTGAGA	chr6:32984036-32984375	134	78614	TRUE	0.396	-0.0705073977629453	FALSE
ENSG00000196565	TTCTTGTCTCCACACGTTAA	chr6:32984455-32985094	115	78633	TRUE	0.396	0.116138200849278	FALSE
ENSG00000196565	TGTACACAGAACTAAATACG	chr6:33014769-33015436	110	78638	TRUE	0.396	0.123479360059257	FALSE
ENSG00000196565	CAGCTCCTCGGAGACTCAGC	chr6:33073469-33073887	72	78676	TRUE	0.396	-0.0655101081560527	FALSE
ENSG00000196565	GTCCACGGAGCGCCAGCTAG	chr6:33178894-33179564	248	78500	TRUE	0.396	-0.0113970716207845	FALSE
ENSG00000198563	CTTTCCCAATCAACTTGCTA	chr11:5269651-5269865	126	78302	TRUE	0.396	0.041077954279761	FALSE
ENSG00000198563	TACCTCCAGGCCAAAACAGT	chr6:29702283-29703026	141	78287	TRUE	0.396	-0.0477428011278764	FALSE
ENSG00000198563	TGAACCGTCCGCAAAGCACG	chr6:30060535-30062064	159	78269	TRUE	0.396	0.0438439400238408	FALSE
ENSG00000198563	CCGATCTGTCCGAACAAAGT	chr6:30101688-30103715	140	78288	TRUE	0.396	0.0427470333321773	FALSE
ENSG00000198563	CGGAACCTGTAGAAGCGTCG	chr6:30101688-30103715	121	78307	TRUE	0.396	0.0475185788091594	FALSE
ENSG00000198563	CCGCGTCCGGTCCAGCCGCA	chr6:30214044-30214752	180	78248	TRUE	0.396	-0.032025262117839	FALSE
ENSG00000198563	ACCCTGTGGAAGTCGCGGGT	chr6:30453099-30454130	140	78288	TRUE	0.396	-0.0251596869595598	FALSE
ENSG00000198563	CGGGCTTCCGGCTTGGCCGC	chr6:30466076-30467154	108	78320	TRUE	0.396	0.0636901237107135	FALSE
ENSG00000198563	TTAACACGATGTTAGGAAGA	chr6:30541492-30542052	120	78308	TRUE	0.396	-0.0437567145798461	FALSE
ENSG00000198563	TTACTGCGCATGCGTGCCGT	chr6:30570784-30571978	58	78370	TRUE	0.396	-0.0574265777547969	FALSE
ENSG00000198563	TCTCCACCTAGGGCAATACC	chr6:30708107-30708404	119	78309	TRUE	0.396	0.0250493425778231	FALSE
ENSG00000198563	CTGCGGTGTGTCCAAATTCC	chr6:30767368-30767935	182	78246	TRUE	0.396	0.0523290145683704	FALSE
ENSG00000198563	GTTACTTTCCAGGCACGAAA	chr6:30768976-30769922	111	78317	TRUE	0.396	0.0579337016896284	FALSE
ENSG00000198563	ACCCCCAAAATCCATTGGTG	chr6:30793355-30794059	113	78315	TRUE	0.396	0.0396886258244562	FALSE
ENSG00000198563	GACCGGGTGCCGCAAAGCAA	chr6:31016738-31017365	157	78271	TRUE	0.396	-0.0352243536502805	FALSE
ENSG00000198563	TGTAGTGGAGGCTATAGTAA	chr6:31025525-31025931	130	78298	TRUE	0.396	-0.0106559749545991	FALSE
ENSG00000198563	CCCACTCGTGGCCCCCCCAC	chr6:31072588-31072809	139	78289	TRUE	0.396	0.0445825791603101	FALSE
ENSG00000198563	GGCTCGCTCGGCGCGAAGTT	chr6:31157866-31159144	121	78307	TRUE	0.396	-0.0273594888755846	FALSE
ENSG00000198563	AGAAGGCGAAATCCGAAGCC	chr6:31170587-31170657	95	78333	TRUE	0.396	0.0673914467379872	FALSE
ENSG00000198563	ATTGGATATTCCCAAACAAT	chr6:31178771-31179009	135	78293	TRUE	0.396	0.0307265027609303	FALSE
ENSG00000198563	AGTGTGCAGGGCGGTTGGTG	chr6:31268128-31268420	124	78304	TRUE	0.396	0.0261118997839924	FALSE
ENSG00000198563	CCAAACTAAGGGTGTAAATT	chr6:31399621-31400348	122	78306	TRUE	0.396	-0.0595744135212271	FALSE
ENSG00000198563	GGCCGGGTGGAATCCCTGCT	chr6:31414179-31414776	141	78287	TRUE	0.396	-0.0574497332585517	FALSE
ENSG00000198563	AGTGGGGCCCTCAACCTACC	chr6:31441481-31443034	143	78285	TRUE	0.396	-0.0699564022032959	FALSE
ENSG00000198563	CCCTGGACTCACGAGCACAG	chr6:31494826-31495422	140	78288	TRUE	0.396	0.0511706656942374	FALSE
ENSG00000198563	GGCCCGAGCTGAAGAGTTGT	chr6:31528277-31530194	135	78293	TRUE	0.396	-0.0245020196188164	FALSE
ENSG00000198563	GGATGTCGTTCCGCCCCGAC	chr6:31547323-31547789	206	78222	TRUE	0.396	0.0267176117547501	FALSE
ENSG00000198563	GGGTCAGGGGAATCGTGGGC	chr6:31571859-31572562	89	78339	TRUE	0.396	0.0480523444146508	FALSE
ENSG00000198563	TAGTACCAGTACCGCTGTGG	chr6:31650807-31653131	119	78309	TRUE	0.396	0.0469604187419086	FALSE
ENSG00000198563	CGTCTCTGCTGCGTGTTCGC	chr6:31660259-31661159	104	78324	TRUE	0.396	0.0417179215607355	FALSE
ENSG00000198563	GCGGCTTGGCTCCGTGCGTA	chr6:31664701-31666410	109	78319	TRUE	0.396	0.0458778429123408	FALSE
ENSG00000198563	AGTTTATCTGACCATAAGAC	chr6:31690204-31691207	118	78310	TRUE	0.396	-0.0470281487805551	FALSE
ENSG00000198563	CCTTTCAAAGGGCGGAGATA	chr6:31690204-31691207	110	78318	TRUE	0.396	-0.0612275645985383	FALSE
ENSG00000198563	GATGGAGTCTGTCGCCAGAC	chr6:31770470-31770715	147	78281	TRUE	0.396	-0.0420733449739958	FALSE
ENSG00000198563	TAGGTGTCGATCACCTGCGC	chr6:31862478-31864168	101	78327	TRUE	0.396	-0.0474377423785852	FALSE
ENSG00000198563	GGTTCAGATGACCAGAGCGC	chr6:31933313-31934377	151	78277	TRUE	0.396	0.039135488590551	FALSE
ENSG00000198563	ATGGGCCACAAGGGGTGCAA	chr6:31940351-31941119	188	78240	TRUE	0.396	-0.0189443098626714	FALSE
ENSG00000198563	CCCATCGCCTCAGTGTAAGA	chr6:31972971-31973326	125	78303	TRUE	0.396	0.0402342413886752	FALSE
ENSG00000198563	AGACTCCTAGCGGGTCATCT	chr6:32002562-32003711	127	78301	TRUE	0.396	0.0816002364628363	FALSE
ENSG00000198563	GCCTCAGTGCTGAGTTCCGT	chr6:32055182-32057181	142	78286	TRUE	0.396	0.0550225750347284	FALSE
ENSG00000198563	ATCAGTGGTTGACCATTAGA	chr6:32061096-32061628	122	78306	TRUE	0.396	0.0555625052487154	FALSE
ENSG00000198563	GCTGGGCGGTCCAGACCACA	chr6:32085866-32086089	154	78274	TRUE	0.396	-0.052143001721539	FALSE
ENSG00000198563	GTCAAGAAGATCGTAATCCG	chr6:32129256-32129669	95	78333	TRUE	0.396	-0.0743143738436975	FALSE
ENSG00000198563	GTCCTAGCCCCGGCCGATGG	chr6:32175777-32176333	125	78303	TRUE	0.396	-0.0285368025137203	FALSE
ENSG00000198563	AAGAATCAGTATGGGGTACG	chr6:32209987-32210755	95	78333	TRUE	0.396	0.0742564130110663	FALSE
ENSG00000198563	GGTCACAAACATCTCCGCTG	chr6:32394801-32394975	137	78291	TRUE	0.396	-0.0608166343468883	FALSE
ENSG00000198563	GTAACTTCCTCCCTATAACT	chr6:32589565-32590024	129	78299	TRUE	0.396	0.0620438662865075	FALSE
ENSG00000198563	TCCCTTTGCTCACCTCCACC	chr6:32692104-32692347	157	78271	TRUE	0.396	0.0409698867775354	FALSE
ENSG00000198563	ACAAGACAGATGAGGGTGTT	chr6:32745672-32745953	103	78325	TRUE	0.396	0.024302586489128	FALSE
ENSG00000198563	TGGGTAACACGCCCAACAGG	chr6:32984455-32985094	90	78338	TRUE	0.396	-0.0561579347206478	FALSE
ENSG00000198563	CATAGTGACCACGGATACAA	chr6:33123471-33124880	171	78257	TRUE	0.396	-0.0460716702446899	FALSE
ENSG00000198563	AACATGGCTAGAAAACAAAC	chr6:33183035-33183424	82	78346	TRUE	0.396	0.0644734025159139	FALSE
ENSG00000198563	CCATGCAGCAAGGCGCCGTC	chr6:33192035-33193499	120	78308	TRUE	0.396	0.0352529428678672	FALSE
ENSG00000204231	CTCTGGCCATCGGTGTAGAG	chr6:29737737-29738687	75	37906	TRUE	0.396	0.11258887368808	FALSE
ENSG00000204231	CGCGGAAGCGCCGCCAAATG	chr6:29748405-29749554	69	37912	TRUE	0.396	-0.132037682736445	FALSE
ENSG00000204231	CGTGGTCGCGTGTGTAACTC	chr6:29976370-29977471	41	37940	TRUE	0.396	0.172085093166201	FALSE
ENSG00000204231	TGCCAGGCGCTCATCGAGAG	chr6:30101688-30103715	92	37889	TRUE	0.396	0.11312733444888	FALSE
ENSG00000204231	TTCTAGGGTGACATAACTGT	chr6:30156222-30156550	47	37934	TRUE	0.396	-0.139264624254708	FALSE
ENSG00000204231	GGCTCTGCAGCCGCTCACGT	chr6:30690559-30691273	59	37922	TRUE	0.396	-0.127557857273016	FALSE
ENSG00000204231	GGAAGCGGAGCGCTACAAGC	chr6:30730066-30731526	44	37937	TRUE	0.396	-0.155247370251018	FALSE
ENSG00000204231	AAGTGCGGGGTTCCATCTCT	chr6:30844980-30845510	117	37864	TRUE	0.396	-0.106896784494038	FALSE
ENSG00000204231	CCAGGCAGCCTCAACATATC	chr6:30915349-30915863	55	37926	TRUE	0.396	-0.15287582270175	FALSE
ENSG00000204231	CCACACTCTGAGCCTCGGGC	chr6:31016738-31017365	46	37935	TRUE	0.396	-0.129180912639944	FALSE
ENSG00000204231	CCCCTGTGGCTGCTCGACTC	chr6:31053801-31054266	49	37932	TRUE	0.396	0.137138873409555	FALSE
ENSG00000204231	CCCATTCTACTCAACCTTGG	chr6:31070632-31071235	60	37921	TRUE	0.396	0.141851582659597	FALSE
ENSG00000204231	GCCCAACGGGAAGGACTCAT	chr6:31083575-31084324	48	37933	TRUE	0.396	-0.122398952663195	FALSE
ENSG00000204231	AGGTCCTAGAGGCGGATAGG	chr6:31139684-31140160	159	37822	TRUE	0.396	-0.0818191874328184	FALSE
ENSG00000204231	AGGCTCACGTCTGTGACCGG	chr6:31144857-31146857	37	37944	TRUE	0.396	-0.168737573693118	FALSE
ENSG00000204231	CAGGGTTAAGCGGACCAGGC	chr6:31414179-31414776	58	37923	TRUE	0.396	0.138447591498719	FALSE
ENSG00000204231	ACAAAATTCAAAACGCTTGC	chr6:31493799-31494553	38	37943	TRUE	0.396	0.195252832821069	FALSE
ENSG00000204231	TGTTCTTGTAGACATGCGTC	chr6:31533582-31537581	60	37921	TRUE	0.396	0.131151720431295	FALSE
ENSG00000204231	TTGGGAGAGACACTCGGTGC	chr6:31546358-31547231	58	37923	TRUE	0.396	-0.170907875555477	FALSE
ENSG00000204231	GGGGATAAAGGTTATGCCTA	chr6:31613382-31615931	48	37933	TRUE	0.396	-0.143697871515352	FALSE
ENSG00000204231	CCCTTCCAGGTCATTACCTG	chr6:31643943-31644721	59	37922	TRUE	0.396	0.124407222779916	FALSE
ENSG00000204231	TGTGCACCTGAGGCTAGCAA	chr6:31749537-31749955	58	37923	TRUE	0.396	-0.10439541237865	FALSE
ENSG00000204231	GTAAAGACAGGGCCGAACCC	chr6:31769615-31770257	69	37912	TRUE	0.396	0.124919776237861	FALSE
ENSG00000204231	CGCGCGCCCGTGCAATGCTC	chr6:31896953-31898663	32	37949	TRUE	0.396	-0.171137670987279	FALSE
ENSG00000204231	TCCATAATGAACTGTGGGTC	chr6:31989275-31989852	48	37933	TRUE	0.396	0.163842325120966	FALSE
ENSG00000204231	GTTATTGGAGCCGCAAAAAC	chr6:31997498-31998270	59	37922	TRUE	0.396	0.120563482951179	FALSE
ENSG00000204231	ACTCCTAGGCGGGGCTCTTC	chr6:32012313-32013264	42	37939	TRUE	0.396	0.190432245566186	FALSE
ENSG00000204231	CCTGCACCGTGCCGCGGAAA	chr6:32087237-32088177	80	37901	TRUE	0.396	-0.0988361040913784	FALSE
ENSG00000204231	TTTGCGACACGGGCTACAGC	chr6:32095446-32097270	62	37919	TRUE	0.396	0.131321102001303	FALSE
ENSG00000204231	GAAGCCTGCCCAACGATCGT	chr6:32177110-32178719	92	37889	TRUE	0.396	-0.120465705869535	FALSE
ENSG00000204231	TGCACCTCTGCTCACGCTGC	chr6:32397672-32397840	41	37940	TRUE	0.396	-0.163896211030809	FALSE
ENSG00000204231	GATGAGCGCTCAGGAATCAT	chr6:32439511-32440091	51	37930	TRUE	0.396	-0.171836708758306	FALSE
ENSG00000204231	CTACCCATTTGGCCACTAGG	chr6:32868045-32868528	107	37874	TRUE	0.396	-0.112394229759737	FALSE
ENSG00000204231	CAGAGCCCATGCTTCTTAAC	chr6:32947659-32948247	59	37922	TRUE	0.396	0.141732073574069	FALSE
ENSG00000204231	GGCGGATACGGGTGTGCCTT	chr6:32970678-32971108	53	37928	TRUE	0.396	-0.155540128120639	FALSE
ENSG00000204231	AGTTAAGGCCTGATACCCAA	chr6:33082767-33083042	42	37939	TRUE	0.396	-0.159794083213612	FALSE
ENSG00000204231	TGGGCTTAGAACAGGAAACA	chr6:33148150-33148553	81	37900	TRUE	0.396	-0.09146048569534	FALSE
ENSG00000204248	CCTATGCACTTGGGAGAAGG	chr6:30843326-30843522	3	490	TRUE	0.396	0.72907277368044	FALSE
ENSG00000204248	GTGAGAGGAACCGGACGCCA	chr6:31559695-31560201	3	490	TRUE	0.396	0.619871907669353	FALSE
ENSG00000204248	ACGTCCGACTCATGACCTGG	chr6:31752860-31753761	3	490	TRUE	0.396	0.663369797173694	FALSE
ENSG00000204248	TGTCAATAAGACCGCTGTTG	chr6:31870397-31871573	3	490	TRUE	0.396	0.854841399879564	FALSE
ENSG00000204256	GAGACCGACGGGGACAATGA	chr1:156677207-156677419	100	63123	TRUE	0.396	0.0861921021177374	FALSE
ENSG00000204256	TATCACCAGCACGCGTACGA	chr6:29723163-29724697	109	63114	TRUE	0.396	-0.114665463507025	FALSE
ENSG00000204256	TCTACCTTGTGGCGTCGGTG	chr6:29850094-29850626	181	63042	TRUE	0.396	0.0606619485021767	FALSE
ENSG00000204256	TCAGCTATAGATGTTCCTGG	chr6:30037221-30037673	80	63143	TRUE	0.396	0.0935112922737729	FALSE
ENSG00000204256	TCTCACGGGCTCGGTTGTCA	chr6:30066546-30067702	81	63142	TRUE	0.396	-0.118150058307275	FALSE
ENSG00000204256	CCCTTACACCTCCTACTGGA	chr6:30121511-30121989	84	63139	TRUE	0.396	0.0839154114003358	FALSE
ENSG00000204256	CATTGAGCACCACCAGCACT	chr6:30363554-30363784	106	63117	TRUE	0.396	-0.0793767414044102	FALSE
ENSG00000204256	CCCATCCCACCGCCTTGCTG	chr6:30532361-30533007	138	63085	TRUE	0.396	-0.0859374697009582	FALSE
ENSG00000204256	TCCTTGAGTCTCGCGGCGTC	chr6:30570784-30571978	55	63168	TRUE	0.396	-0.127988269717942	FALSE
ENSG00000204256	GGAAGGAAAGCTCACTCTCG	chr6:30590211-30591236	98	63125	TRUE	0.396	0.0780268332939613	FALSE
ENSG00000204256	TTGGTTGAATCCGTAGGACA	chr6:30725419-30726603	87	63136	TRUE	0.396	-0.0921092222729096	FALSE
ENSG00000204256	AATTTGGACACACCGCAGTG	chr6:30767368-30767935	196	63027	TRUE	0.396	0.0722307376221161	FALSE
ENSG00000204256	GAAGGAAAGTGTCTCCGTGC	chr6:30818556-30818778	98	63125	TRUE	0.396	0.0920020933235559	FALSE
ENSG00000204256	AGACTTAAGGACACCCTACC	chr6:30827960-30829342	85	63138	TRUE	0.396	0.111865303883539	FALSE
ENSG00000204256	CAGCTCGGTCTGTAGCTCTG	chr6:30935143-30935338	115	63108	TRUE	0.396	-0.0835180282579306	FALSE
ENSG00000204256	GCTCTCAGAGCCGGTGGTTG	chr6:30964039-30964778	35	63188	TRUE	0.396	0.157584496415741	FALSE
ENSG00000204256	GAAACGCTCCCCCTGGTGTA	chr6:30974571-30974809	103	63120	TRUE	0.396	-0.0981044971831966	FALSE
ENSG00000204256	TTCTAAGGCTTAATCCCATC	chr6:31042790-31043131	83	63140	TRUE	0.396	-0.102251975773186	FALSE
ENSG00000204256	GCAGTCCCAGTGACGGCCAC	chr6:31102152-31102888	132	63091	TRUE	0.396	0.0904788040847593	FALSE
ENSG00000204256	ACTCTCAAAGAGCTCTCGGT	chr6:31137292-31138485	72	63151	TRUE	0.396	-0.107106047061095	FALSE
ENSG00000204256	TTAACTTAAACAAAGCTACT	chr6:31227161-31227587	58	63165	TRUE	0.396	0.116723776398189	FALSE
ENSG00000204256	GAAGAACCCTGGAACACCCT	chr6:31386778-31387564	99	63124	TRUE	0.396	-0.0867694718756247	FALSE
ENSG00000204256	TCTGCCATGACCACCTTACG	chr6:31416045-31417027	88	63135	TRUE	0.396	0.0741770442351548	FALSE
ENSG00000204256	TCAGGGCCACACCCTCTCCG	chr6:31467054-31467436	125	63098	TRUE	0.396	-0.0840386932904105	FALSE
ENSG00000204256	CAAGGAGTTAGAAGGCCATC	chr6:31551431-31551649	105	63118	TRUE	0.396	-0.0691974241814095	FALSE
ENSG00000204256	GTCTCAGTGGAGGATGCATT	chr6:31560306-31560752	110	63113	TRUE	0.396	-0.0718286777770749	FALSE
ENSG00000204256	AAAAGCCACCATTGGTAGCT	chr6:31598439-31599041	96	63127	TRUE	0.396	-0.0903529261852105	FALSE
ENSG00000204256	GGACCAATCCCATCACCCTT	chr6:31628282-31630281	114	63109	TRUE	0.396	0.0698334876766189	FALSE
ENSG00000204256	AGGCTCCTCTGCCCGTCGGG	chr6:31637209-31638951	109	63114	TRUE	0.396	-0.0802376846619783	FALSE
ENSG00000204256	GGATCCCTTCAGCGATGAAC	chr6:31639340-31639728	181	63042	TRUE	0.396	-0.0820105236064845	FALSE
ENSG00000204256	GCGACACGGCCGTGATCCAA	chr6:31728778-31730584	123	63100	TRUE	0.396	-0.0628816841242819	FALSE
ENSG00000204256	TGGCCACTTTGTACACTGAG	chr6:31745203-31745428	210	63013	TRUE	0.396	0.0693318056668935	FALSE
ENSG00000204256	CACATTGCCACCCACGGGAT	chr6:31928642-31929979	118	63105	TRUE	0.396	0.0814326576588755	FALSE
ENSG00000204256	TGGAAGCCCACTATTGGAAT	chr6:32055182-32057181	124	63099	TRUE	0.396	0.070005758366178	FALSE
ENSG00000204256	AACAAGCAAACCGCTAGCAT	chr6:32061096-32061628	93	63130	TRUE	0.396	-0.0917238116436505	FALSE
ENSG00000204256	ACAGGCACAGGACAGCTACT	chr6:32116811-32117036	120	63103	TRUE	0.396	0.0800347104257877	FALSE
ENSG00000204256	TCCAGCTCAAGCGTTTCGGT	chr6:32129256-32129669	70	63153	TRUE	0.396	0.0893099617143431	FALSE
ENSG00000204256	TAGGTGACTTGTGAAAAGGG	chr6:32393740-32393996	125	63098	TRUE	0.396	-0.0689704807096789	FALSE
ENSG00000204256	GTGTATTGGGAAGACATCCG	chr6:32402860-32403151	119	63104	TRUE	0.396	-0.0812536296572826	FALSE
ENSG00000204256	GGAGGAGGCAAGTCTTACTC	chr6:32473155-32474197	100	63123	TRUE	0.396	-0.0847848766305108	FALSE
ENSG00000204256	ACCTGCAGGCTCCACGGAAT	chr6:32483958-32484937	162	63061	TRUE	0.396	-0.0630487741212931	FALSE
ENSG00000204256	TCACACGCATGTGCAGCTCA	chr6:32861089-32861520	110	63113	TRUE	0.396	0.0907637999289821	FALSE
ENSG00000204256	GTCTGAGAGGTGTTAACCTG	chr6:32940624-32941835	91	63132	TRUE	0.396	0.0927242414669858	FALSE
ENSG00000204256	CTAAGGCCACCCTCTCGGGG	chr6:32952896-32953531	94	63129	TRUE	0.396	-0.109930700947431	FALSE
ENSG00000204256	GCTACCTATGACTTGTAATT	chr6:32999970-33000394	132	63091	TRUE	0.396	0.101845532305612	FALSE
ENSG00000204256	CATAGTGACCACGGATACAA	chr6:33123471-33124880	143	63080	TRUE	0.396	-0.0864910598199595	FALSE
ENSG00000204256	GAAACTGCTATTATTGTCCA	chr6:33125958-33126566	62	63161	TRUE	0.396	-0.0945164425319732	FALSE
ENSG00000204256	AGCAGACTTCTGGGAGTCCT	chr6:33136422-33136837	93	63130	TRUE	0.396	-0.10225518025526	FALSE
ENSG00000204257	CCAGCTTGCTTACGATGGCA	chr6:29791892-29793373	5	2039	TRUE	0.396	0.528205512739301	FALSE
ENSG00000204257	AACCCCACACCAATGGATTT	chr6:30793355-30794059	7	2037	TRUE	0.396	0.424000828364686	FALSE
ENSG00000204257	AGGAACAATTCCACACGCAT	chr6:31021855-31022378	5	2039	TRUE	0.396	0.529180677502418	FALSE
ENSG00000204257	TGTCCTGCTCGATGACCTGC	chr6:31142479-31142749	5	2039	TRUE	0.396	0.555461966772692	FALSE
ENSG00000204257	ATCGTCCCTTCCATTGTGGA	chr6:31210029-31210432	3	2041	TRUE	0.396	-0.711821335594033	FALSE
ENSG00000204257	CAGGCCGCCCACAGATTCCG	chr6:31493799-31494553	7	2037	TRUE	0.396	0.496729121118733	FALSE
ENSG00000204257	GGCCTTCCAATGCCATTCAC	chr6:31498750-31499105	4	2040	TRUE	0.396	-0.6331210552566	FALSE
ENSG00000204257	GGCCCTAGGAGTCTAAGGAT	chr6:31578384-31578819	5	2039	TRUE	0.396	0.581021168431413	FALSE
ENSG00000204257	TCGCATTCCCAAGAGCGCGT	chr6:31580665-31581864	4	2040	TRUE	0.396	-0.557601875135433	FALSE
ENSG00000204257	GGGGATAAAGGTTATGCCTA	chr6:31613382-31615931	5	2039	TRUE	0.396	0.686082091279035	FALSE
ENSG00000204257	GCCAGCCACCAAGCCGTCGC	chr6:31659583-31660191	7	2037	TRUE	0.396	0.459050760484072	FALSE
ENSG00000204257	TTCAAATACCCGAACTTCTC	chr6:31676763-31677222	4	2040	TRUE	0.396	0.614999053141022	FALSE
ENSG00000204257	TAATGATTGTAAAGTGTCCA	chr6:31840063-31840910	5	2039	TRUE	0.396	0.498710914318469	FALSE
ENSG00000204257	TTAAGCCCGCCCCGGTCTGG	chr6:31862478-31864168	9	2035	TRUE	0.396	0.356101543084995	FALSE
ENSG00000204257	GATTGACCTGAAGCCGCTCC	chr6:31877029-31879215	5	2039	TRUE	0.396	0.522971913917773	FALSE
ENSG00000204257	TATCTCGAGGTGGGCTCGGC	chr6:32012313-32013264	4	2040	TRUE	0.396	0.607496875571694	FALSE
ENSG00000204257	CCTGCACCGTGCCGCGGAAA	chr6:32087237-32088177	8	2036	TRUE	0.396	0.535577982202245	FALSE
ENSG00000204257	AGCTGCTCTAGCCCGACATT	chr6:32108025-32109567	6	2038	TRUE	0.396	0.467248669055095	FALSE
ENSG00000204257	CAAGTTACACCTCAGTGGTG	chr6:32109687-32111103	3	2041	TRUE	0.396	0.561005616827857	FALSE
ENSG00000204257	CAGGAGTACGGGCCACCCGA	chr6:32166448-32169512	3	2041	TRUE	0.396	-0.666509059509987	FALSE
ENSG00000204257	AAACAATTGTCTTGTCAAGT	chr6:32530041-32530840	4	2040	TRUE	0.396	0.56434308571531	FALSE
ENSG00000204257	GAAGAACCACCTAACCTCGG	chr6:32984455-32985094	5	2039	TRUE	0.396	-0.616943658972298	FALSE
ENSG00000204257	TCAATGGTAAGGTCGCCCTC	chr6:33014769-33015436	5	2039	TRUE	0.396	0.574154876133877	FALSE
ENSG00000204257	ACACTGCCTTCACATGTTGC	chr6:33062023-33062329	3	2041	TRUE	0.396	-0.75692693545812	FALSE
ENSG00000204257	TAGGATGGAGGTGCCATTTC	chr6:33170110-33170273	4	2040	TRUE	0.396	0.577762694235747	FALSE
ENSG00000204264	AGGATGTCTGTCTGCGACGT	chr6:29791892-29793373	15	8369	TRUE	0.396	0.256912475976396	FALSE
ENSG00000204264	GGTGGAATCCCTGTTAGGAA	chr6:29812946-29813558	16	8368	TRUE	0.396	0.175700376249241	FALSE
ENSG00000204264	GCGCTCGAAGGCGGTCACGG	chr6:30074348-30076389	17	8367	TRUE	0.396	0.311385071313054	FALSE
ENSG00000204264	TGCAGCGAGGTGGAGCTACG	chr6:30130716-30131520	12	8372	TRUE	0.396	-0.464200202418414	FALSE
ENSG00000204264	AGCTGCAGCACGTTTCGCGC	chr6:30481175-30482541	9	8375	TRUE	0.396	-0.673076107702355	FALSE
ENSG00000204264	TTAAATCTTATTGTATGAAC	chr6:30646087-30646314	9	8375	TRUE	0.396	-0.335045663829779	FALSE
ENSG00000204264	CCCGTCTTGCACTCGGAGAG	chr6:30646848-30648070	32	8352	TRUE	0.396	0.218647768491616	FALSE
ENSG00000204264	ACAACGGGTGCCGAGGATAA	chr6:30707151-30707854	13	8371	TRUE	0.396	-0.426064328799037	FALSE
ENSG00000204264	CATGGTTCATCTAGGGTACC	chr6:30708107-30708404	16	8368	TRUE	0.396	-0.453925239042904	FALSE
ENSG00000204264	CTCCACGGGCCCTGATGCAC	chr6:30768976-30769922	13	8371	TRUE	0.396	-0.392238080089221	FALSE
ENSG00000204264	TCCAGATAGCTGACGTCACC	chr6:30781581-30782706	13	8371	TRUE	0.396	0.206033787720548	FALSE
ENSG00000204264	AAATGATCTCTTCTTATGCT	chr6:30838353-30838890	9	8375	TRUE	0.396	-0.345431465141563	FALSE
ENSG00000204264	CCTCTGGTACGGTCCTGTCT	chr6:30838353-30838890	14	8370	TRUE	0.396	-0.270460921352273	FALSE
ENSG00000204264	TGCAGGCTCTGAAACTATCG	chr6:31025525-31025931	11	8373	TRUE	0.396	-0.45360872789067	FALSE
ENSG00000204264	GTTTATATGTGCTTTGCCGA	chr6:31053801-31054266	12	8372	TRUE	0.396	-0.287865210276093	FALSE
ENSG00000204264	AGGAACACCTTATTATGCAA	chr6:31139684-31140160	10	8374	TRUE	0.396	-0.516854092926173	FALSE
ENSG00000204264	AGTGGTAGCTGGAAGACACT	chr6:31152858-31153057	13	8371	TRUE	0.396	-0.447493844749547	FALSE
ENSG00000204264	TTGACAGAGAAGATATGTCT	chr6:31176046-31176308	12	8372	TRUE	0.396	0.495276366301035	FALSE
ENSG00000204264	CACTAGTCCAACAGAACTTG	chr6:31525859-31526473	24	8360	TRUE	0.396	0.270620567381515	FALSE
ENSG00000204264	GACACGGGCCGACGCGCTCT	chr6:31580665-31581864	13	8371	TRUE	0.396	0.37618953809911	FALSE
ENSG00000204264	TGACAAGTTGGTGACAGGAA	chr6:31585583-31585819	18	8366	TRUE	0.396	0.364745356878543	FALSE
ENSG00000204264	GGCTCAACGGCCGACGCTGG	chr6:31619900-31621361	32	8352	TRUE	0.396	0.188223211025201	FALSE
ENSG00000204264	AGGAGCTCCCTCCCGGTACT	chr6:31659112-31659495	13	8371	TRUE	0.396	-0.334552271612937	FALSE
ENSG00000204264	CTGTGAACCATGGGCGAGTC	chr6:31711205-31712020	10	8374	TRUE	0.396	-0.22527204464089	FALSE
ENSG00000204264	TGGCAATTACCAGCGTGGTT	chr6:31888461-31889457	12	8372	TRUE	0.396	-0.382956219304345	FALSE
ENSG00000204264	GTCCTTACCCTAGCGAGGGT	chr6:31958452-31959632	21	8363	TRUE	0.396	0.298676976146128	FALSE
ENSG00000204264	CCCTCACGTTAGTCTCTGTC	chr6:32146482-32148481	12	8372	TRUE	0.396	-0.499024633584619	FALSE
ENSG00000204264	CAGATTCCAGAGCATACAAG	chr6:32185674-32186005	22	8362	TRUE	0.396	-0.142656135144557	FALSE
ENSG00000204264	ACCGCACTAGTTGAGCAAAG	chr6:32234915-32235334	12	8372	TRUE	0.396	-0.472343603783789	FALSE
ENSG00000204264	CTAGGGTGAGAGATATTTAG	chr6:32288494-32288971	28	8356	TRUE	0.396	0.31332852897473	FALSE
ENSG00000204264	CAGTTCAAAGCCGCGGATGG	chr6:32415294-32416007	29	8355	TRUE	0.396	0.121659203701196	FALSE
ENSG00000204264	GAGGCCGCTTAACTCCCTAC	chr6:32893821-32895308	29	8355	TRUE	0.396	0.251700045729916	FALSE
ENSG00000204267	AAGGCGCACCGACAGGGATC	chr12:102957453-102957736	16	12311	TRUE	0.396	-0.312118186323732	FALSE
ENSG00000204267	CTAGAAACGCGACGCCCAAT	chr6:29723163-29724697	25	12302	TRUE	0.396	0.237267537082967	FALSE
ENSG00000204267	TGGAGGTCAAGGGCAGATAC	chr6:29759411-29759982	21	12306	TRUE	0.396	-0.265773116399463	FALSE
ENSG00000204267	TTCCTGCTACAGATCATCCC	chr6:29760264-29760749	26	12301	TRUE	0.396	0.208569428230633	FALSE
ENSG00000204267	CATATCTCTGGGGAGAATGT	chr6:29769292-29769656	10	12317	TRUE	0.396	-0.375836132273557	FALSE
ENSG00000204267	ACAGCGACGCCACGAGTCCC	chr6:29791892-29793373	24	12303	TRUE	0.396	-0.260539005378419	FALSE
ENSG00000204267	TTCTGAGCGTAAGTCGTGGC	chr6:30013249-30013883	16	12311	TRUE	0.396	0.262571833014981	FALSE
ENSG00000204267	GACGGCCTCCCGGCGGTTCT	chr6:30171513-30172632	31	12296	TRUE	0.396	0.197785314264913	FALSE
ENSG00000204267	CTACTTGGTGTAGAATGTAG	chr6:30288810-30289200	38	12289	TRUE	0.396	0.196806239257404	FALSE
ENSG00000204267	ACGCCGAGCACCGTCCCCGT	chr6:30344242-30345731	31	12296	TRUE	0.396	0.226687743444768	FALSE
ENSG00000204267	CCAGCTCTCACGTTGGGGAC	chr6:30446257-30448256	13	12314	TRUE	0.396	-0.349543265781292	FALSE
ENSG00000204267	GAATAAACAAAATTGCCATT	chr6:30483757-30483993	10	12317	TRUE	0.396	-0.45719438354233	FALSE
ENSG00000204267	GATCTAAGAGTCGTAGTGAC	chr6:30616759-30618138	9	12318	TRUE	0.396	-0.361388223706003	FALSE
ENSG00000204267	CCGACCCGGAACCACAACGC	chr6:30625977-30627634	30	12297	TRUE	0.396	0.232295108103735	FALSE
ENSG00000204267	CTCCTCCCTTGCACACACTC	chr6:30766589-30766750	18	12309	TRUE	0.396	-0.321106922371993	FALSE
ENSG00000204267	ATGGAGCCACACGAGAAGAT	chr6:30812806-30815582	36	12291	TRUE	0.396	0.186757229220278	FALSE
ENSG00000204267	GTTGGCCAGAGTACCATACT	chr6:30834361-30835150	23	12304	TRUE	0.396	0.212578655272963	FALSE
ENSG00000204267	TTCTGGACTCTTGCCAACCA	chr6:30837850-30838025	24	12303	TRUE	0.396	-0.248518226496329	FALSE
ENSG00000204267	TCTTATCAGGGCTCCCCTGT	chr6:30940241-30940981	25	12302	TRUE	0.396	0.224776459565	FALSE
ENSG00000204267	TGCGGACCCCTCACCTTATA	chr6:30940241-30940981	35	12292	TRUE	0.396	0.172687417733551	FALSE
ENSG00000204267	CTTAATCCCATCGGGACTAA	chr6:31042790-31043131	9	12318	TRUE	0.396	-0.419236857414403	FALSE
ENSG00000204267	CTGTTTGGAGAGGAGCTTGA	chr6:31044219-31044616	10	12317	TRUE	0.396	-0.4067063486681	FALSE
ENSG00000204267	GGACTGGTAGGGGCTTACAG	chr6:31070632-31071235	24	12303	TRUE	0.396	-0.266911856296775	FALSE
ENSG00000204267	GCTGGCTGCACCTATCGCTT	chr6:31159254-31159656	23	12304	TRUE	0.396	0.256359895354898	FALSE
ENSG00000204267	AACACAATGCTGTCTGTGCT	chr6:31176046-31176308	22	12305	TRUE	0.396	0.250602196287763	FALSE
ENSG00000204267	TCTTCTGGGAGGTCTGTTCC	chr6:31321905-31322115	24	12303	TRUE	0.396	-0.262277061420147	FALSE
ENSG00000204267	CATCAGCACACTGGCCTTAG	chr6:31522833-31523158	39	12288	TRUE	0.396	-0.196306981716799	FALSE
ENSG00000204267	CTCGGTTTCTTCTCCATCGC	chr6:31573932-31575931	24	12303	TRUE	0.396	0.231656747569177	FALSE
ENSG00000204267	CTCGAGCAGCACACATCAGT	chr6:31663939-31664258	43	12284	TRUE	0.396	-0.182436796642153	FALSE
ENSG00000204267	AGCTAGATTGTCTAGAGTTA	chr6:31686527-31686872	26	12301	TRUE	0.396	0.231113155316373	FALSE
ENSG00000204267	AGCCCAGCAGCATGTCTACT	chr6:31706742-31706917	25	12302	TRUE	0.396	0.277788531522351	FALSE
ENSG00000204267	ATGAATCACCCTCAGCTTAG	chr6:31734684-31735403	21	12306	TRUE	0.396	-0.246700132506729	FALSE
ENSG00000204267	GGCAACCTGTCAGTGAGACG	chr6:31737471-31737868	18	12309	TRUE	0.396	0.297264361217202	FALSE
ENSG00000204267	CCCGCGAGAAGGTCGGACCA	chr6:31739606-31740673	29	12298	TRUE	0.396	0.228682970959686	FALSE
ENSG00000204267	TGGTCTGGCTAGGACAGTAG	chr6:31772888-31773174	17	12310	TRUE	0.396	0.249412810186579	FALSE
ENSG00000204267	AAAGGGAGTCCTGCTAGTCG	chr6:31794259-31796391	31	12296	TRUE	0.396	-0.242513936950641	FALSE
ENSG00000204267	CCAGGGTCATTAACGGACCA	chr6:31834234-31835425	26	12301	TRUE	0.396	0.240942758540651	FALSE
ENSG00000204267	CCTCCTAGAGTAGATAGAGT	chr6:31855366-31855668	13	12314	TRUE	0.396	-0.315318807474906	FALSE
ENSG00000204267	GCGGAGGACACCTTTATTCT	chr6:31898032-31900031	19	12308	TRUE	0.396	0.252400051666004	FALSE
ENSG00000204267	TCAGTAGACCCCACCAGATG	chr6:31923019-31923477	28	12299	TRUE	0.396	0.198474932074241	FALSE
ENSG00000204267	ACAGAAGCGGAAGATCGTCC	chr6:31945607-31951356	18	12309	TRUE	0.396	0.326300893647481	FALSE
ENSG00000204267	GACGCAGTCTATTCGTCCAG	chr6:31945607-31951356	28	12299	TRUE	0.396	0.22888253350808	FALSE
ENSG00000204267	GACCAGCATTGGGGCATATG	chr6:31952224-31952653	28	12299	TRUE	0.396	0.262805798853799	FALSE
ENSG00000204267	TGTGATGGCCGACCGTATGC	chr6:31978820-31980627	19	12308	TRUE	0.396	-0.264430645803285	FALSE
ENSG00000204267	CGTGGTTTCCCAGCTTAGCT	chr6:31981726-31982144	18	12309	TRUE	0.396	0.291194700534561	FALSE
ENSG00000204267	ACTCCTAGGCGGGGCTCTTC	chr6:32012313-32013264	8	12319	TRUE	0.396	-0.42272463217978	FALSE
ENSG00000204267	CAGGGCGCCTCCGTGTGGTC	chr6:32085866-32086089	11	12316	TRUE	0.396	-0.371125359017503	FALSE
ENSG00000204267	ATTCACTTACTTGGTCGTTC	chr6:32103307-32106706	13	12314	TRUE	0.396	0.272708894190945	FALSE
ENSG00000204267	CAAACCGAGGTTGCTCGGTT	chr6:32148386-32149177	21	12306	TRUE	0.396	0.235956824270838	FALSE
ENSG00000204267	TGACCGGCTTGTAGGACGCG	chr6:32152952-32155097	9	12318	TRUE	0.396	-0.39360881145244	FALSE
ENSG00000204267	GGATCAGTTGATAGCATGAA	chr6:32203405-32204039	19	12308	TRUE	0.396	-0.314373913061752	FALSE
ENSG00000204267	CAGGGCCGATTCTAGAACAC	chr6:32217889-32218482	20	12307	TRUE	0.396	-0.28016762082021	FALSE
ENSG00000204267	AGCAGCTTTCCTCGGTCTGA	chr6:33051226-33051462	45	12282	TRUE	0.396	0.172471260079748	FALSE
ENSG00000204267	ATCAGACCGAGGAAAGCTGC	chr6:33051226-33051462	27	12300	TRUE	0.396	0.246438168084183	FALSE
ENSG00000204267	CGCTGGCTCCTTCAGTCTTT	chr6:33143151-33143611	18	12309	TRUE	0.396	-0.289416369754454	FALSE
ENSG00000204301	CACTGGTTGGGAATAGTCCA	chr6:29917733-29918203	6	7962	TRUE	0.396	-0.48306699263802	FALSE
ENSG00000204301	ACCCTGTCACTTCTAAATTG	chr6:29924848-29925041	13	7955	TRUE	0.396	-0.361378225447722	FALSE
ENSG00000204301	CACACCCGGAAGCGGCGAGC	chr6:30066546-30067702	8	7960	TRUE	0.396	-0.387345561350634	FALSE
ENSG00000204301	TGTGGTAGGCGCTAACATCA	chr6:30097990-30098183	18	7950	TRUE	0.396	0.263194161516094	FALSE
ENSG00000204301	GGAAATCATCCGCCGGAGAA	chr6:30206874-30207955	12	7956	TRUE	0.396	0.325649253587959	FALSE
ENSG00000204301	AGACGGGGATCTTGACGCGG	chr6:30214044-30214752	16	7952	TRUE	0.396	0.283808156697156	FALSE
ENSG00000204301	CAGGTCAGTTAGAGGTCCAG	chr6:30360164-30360578	14	7954	TRUE	0.396	0.346564189116384	FALSE
ENSG00000204301	GTCACCACCTGTTGTTCACC	chr6:30507742-30508763	12	7956	TRUE	0.396	0.322720377602234	FALSE
ENSG00000204301	GAGTGTGTTAACACGATGTT	chr6:30541492-30542052	5	7963	TRUE	0.396	-0.580393055617125	FALSE
ENSG00000204301	ACTTAGGGCCAAACCGGAGC	chr6:30720841-30721102	13	7955	TRUE	0.396	0.364462975807269	FALSE
ENSG00000204301	GAAGACGTTTCTGGAGGCTT	chr6:30724917-30725281	13	7955	TRUE	0.396	0.332710346426405	FALSE
ENSG00000204301	TCTGCTATCTGAGTAGGAGC	chr6:30779094-30779523	8	7960	TRUE	0.396	-0.431615467408309	FALSE
ENSG00000204301	AGTTTCTAGGACCTACCGTG	chr6:30812806-30815582	14	7954	TRUE	0.396	-0.382842218385469	FALSE
ENSG00000204301	TTGATTACAGAGCCAAAGCT	chr6:30876743-30877052	9	7959	TRUE	0.396	-0.385470773812513	FALSE
ENSG00000204301	CCCCCGAGGTGTACTCCCCG	chr6:30955076-30956481	14	7954	TRUE	0.396	-0.343498348602322	FALSE
ENSG00000204301	GCTATGCAAAAGTGGACCAC	chr6:31001216-31001927	8	7960	TRUE	0.396	-0.452957951930738	FALSE
ENSG00000204301	GTAATTAGCCACACCATGCC	chr6:31021855-31022378	14	7954	TRUE	0.396	0.335494627614548	FALSE
ENSG00000204301	TGAGTTGTTTGCAGATGAAT	chr6:31092821-31093433	19	7949	TRUE	0.396	0.266326734822722	FALSE
ENSG00000204301	AGCACCAGTGAGACCTAGAA	chr6:31204790-31205139	10	7958	TRUE	0.396	-0.454857776668971	FALSE
ENSG00000204301	CATCGTCCCTTCCATTGTGG	chr6:31210029-31210432	23	7945	TRUE	0.396	0.242094848041475	FALSE
ENSG00000204301	TGGCAGTGATTGGAAGGACA	chr6:31396975-31397224	20	7948	TRUE	0.396	0.296898956831858	FALSE
ENSG00000204301	GGTCACAGGCTTGGGTTGTG	chr6:31414179-31414776	15	7953	TRUE	0.396	0.305979349358282	FALSE
ENSG00000204301	ACAACCAAGGTCTAGGCACT	chr6:31517213-31517602	17	7951	TRUE	0.396	0.293243246397628	FALSE
ENSG00000204301	GCTGATTCTAGGGCTGGCAT	chr6:31517213-31517602	15	7953	TRUE	0.396	0.308568994913184	FALSE
ENSG00000204301	ATCCCTAGACCTTTCCGACT	chr6:31546358-31547231	14	7954	TRUE	0.396	-0.327611451689167	FALSE
ENSG00000204301	GACTAGATGCTATAGGGAAC	chr6:31592513-31593395	9	7959	TRUE	0.396	-0.444209758977656	FALSE
ENSG00000204301	CCATTCTCAGATACGTTCGC	chr6:31638882-31641381	9	7959	TRUE	0.396	0.389946145686106	FALSE
ENSG00000204301	ATCCCTATTCTGCTTCAAGG	chr6:31639340-31639728	21	7947	TRUE	0.396	0.218669822711492	FALSE
ENSG00000204301	AGCCCATCATTGCAATCAAG	chr6:31717532-31717882	13	7955	TRUE	0.396	-0.328977451398522	FALSE
ENSG00000204301	CTTCAGCCATGGTTGCGTCG	chr6:31736254-31736691	11	7957	TRUE	0.396	-0.493784010983067	FALSE
ENSG00000204301	CGCGGAGGTTACCCTTTGGA	chr6:31739907-31743157	14	7954	TRUE	0.396	-0.328423855162721	FALSE
ENSG00000204301	GCGCGGGGACGCGCGACTGA	chr6:31821242-31822577	8	7960	TRUE	0.396	-0.497028172786559	FALSE
ENSG00000204301	GTTGGCCTCTGCGAGCATTA	chr6:31821242-31822577	16	7952	TRUE	0.396	-0.328322126854317	FALSE
ENSG00000204301	CAACCCGGCGCCGCCATAAA	chr6:31834234-31835425	44	7924	TRUE	0.396	0.213077070092362	FALSE
ENSG00000204301	TACTGTACATGTTCTGGGGC	chr6:31908818-31909158	11	7957	TRUE	0.396	-0.379453878745136	FALSE
ENSG00000204301	AGCGTGAACTATCGCTGCGG	chr6:31958452-31959632	13	7955	TRUE	0.396	0.272120620437067	FALSE
ENSG00000204301	CTGATACAGATATACCTGGT	chr6:31981726-31982144	9	7959	TRUE	0.396	-0.45608212314905	FALSE
ENSG00000204301	ACTACGGTCATGGCCATAGT	chr6:32118702-32120068	17	7951	TRUE	0.396	0.289048252233314	FALSE
ENSG00000204301	GAGGTAAGTAAGCCGTCCGG	chr6:32185674-32186005	15	7953	TRUE	0.396	0.264128234840018	FALSE
ENSG00000204301	CAGAGCCTTGCAGGCCCTGT	chr6:32228902-32229682	14	7954	TRUE	0.396	0.297594499552527	FALSE
ENSG00000204301	CGACGCCCGCTTCCCGCAAC	chr6:32843667-32845108	14	7954	TRUE	0.396	-0.330730580377228	FALSE
ENSG00000204301	GCGCTTTCTCCAAGCGTTCG	chr6:32893821-32895308	11	7957	TRUE	0.396	-0.302701362082713	FALSE
ENSG00000204301	CCAGCAGGTGTCGCCCTTCG	chr6:32933624-32934051	17	7951	TRUE	0.396	-0.273382989271961	FALSE
ENSG00000204301	GCACTAGGGACAATCATGTT	chr6:32984455-32985094	10	7958	TRUE	0.396	-0.390663373091752	FALSE
ENSG00000204301	TCTCGGAACCTGGGCCATCA	chr6:33143151-33143611	12	7956	TRUE	0.396	0.242820687092127	FALSE
ENSG00000204304	CACTCTAAGCCCCAGGGTGT	chr6:29758038-29758251	74	52540	TRUE	0.396	0.116152065441844	FALSE
ENSG00000204304	GCGGAGGTGGCGAATCCCTA	chr6:29887280-29888879	90	52524	TRUE	0.396	-0.0953829891833463	FALSE
ENSG00000204304	CACTGCAGCACACCTGTACC	chr6:29934071-29934293	108	52506	TRUE	0.396	0.0956937565736249	FALSE
ENSG00000204304	GGCCTGGTATCTCACAGTAG	chr6:30160564-30160874	107	52507	TRUE	0.396	0.0770181528888192	FALSE
ENSG00000204304	CAGGCTGGGCCATGATTATC	chr6:30206874-30207955	76	52538	TRUE	0.396	-0.112514501115109	FALSE
ENSG00000204304	TCTGTGAAGAACTACGACTA	chr6:30515018-30515605	137	52477	TRUE	0.396	0.0831475227022431	FALSE
ENSG00000204304	CTCCAGTCCCGAGCCTCCAG	chr6:30685474-30685641	120	52494	TRUE	0.396	-0.0833979253786115	FALSE
ENSG00000204304	CTTCTGTCTGTGGACCTACT	chr6:30763624-30764557	78	52536	TRUE	0.396	-0.0903075564608273	FALSE
ENSG00000204304	TATTACCCTCAACAATCTGT	chr6:30795771-30796496	71	52543	TRUE	0.396	-0.107921331677629	FALSE
ENSG00000204304	GGTCCAAGTTAGCAAGATGA	chr6:30855845-30856055	100	52514	TRUE	0.396	0.0748227784947073	FALSE
ENSG00000204304	GAACACCTCACTACCACTGA	chr6:30872366-30873391	123	52491	TRUE	0.396	0.0783724425190537	FALSE
ENSG00000204304	CTCTCAGGCGGATTGTCCAC	chr6:30942337-30943208	80	52534	TRUE	0.396	-0.105634865928803	FALSE
ENSG00000204304	TCAACTGTTGGCTACAGGAT	chr6:30974157-30976681	75	52539	TRUE	0.396	-0.127721243399984	FALSE
ENSG00000204304	CGCATATTCACTTGAAGTCG	chr6:30988472-30988856	71	52543	TRUE	0.396	0.122963464153131	FALSE
ENSG00000204304	AGCAGCGACCCGCAGCAAGC	chr6:31072588-31072809	68	52546	TRUE	0.396	-0.109742042367194	FALSE
ENSG00000204304	TAGGGGTCCTTGGTAGACCA	chr6:31125080-31125417	107	52507	TRUE	0.396	0.076824858834447	FALSE
ENSG00000204304	AGGGTGTGACGGAAACAGCC	chr6:31126809-31127048	71	52543	TRUE	0.396	-0.148635507238995	FALSE
ENSG00000204304	CCGCGCGGGTAGATCCGAAA	chr6:31157866-31159144	69	52545	TRUE	0.396	-0.134791231701391	FALSE
ENSG00000204304	TCACTGAAAGGGCGGGACCA	chr6:31196931-31198563	101	52513	TRUE	0.396	0.0768774839711229	FALSE
ENSG00000204304	CTGAGAGGGTGGCGACGTCG	chr6:31403053-31404177	100	52514	TRUE	0.396	-0.108477138403737	FALSE
ENSG00000204304	AGTAGCGGTTACTCAAGAGC	chr6:31414179-31414776	77	52537	TRUE	0.396	0.0844703462738546	FALSE
ENSG00000204304	TCCTGACATGGGGCATCGGG	chr6:31441114-31441278	117	52497	TRUE	0.396	0.0743752185026229	FALSE
ENSG00000204304	CTGGACTGTGACATAGCCAC	chr6:31525859-31526473	74	52540	TRUE	0.396	0.0811560286108583	FALSE
ENSG00000204304	CAGAGAGGACACCAGGGTCT	chr6:31551431-31551649	77	52537	TRUE	0.396	-0.11363818323599	FALSE
ENSG00000204304	GGATGAATAATTCATAAAGC	chr6:31568100-31568377	60	52554	TRUE	0.396	-0.122418954867526	FALSE
ENSG00000204304	TTCCAGAGATTCGGGTGTCT	chr6:31578384-31578819	74	52540	TRUE	0.396	-0.0808302869636431	FALSE
ENSG00000204304	CGCCCCGTGAGTGCCGTTTC	chr6:31650807-31653131	69	52545	TRUE	0.396	-0.108512833955864	FALSE
ENSG00000204304	CAGGGGTGTGGCCTAAATTT	chr6:31718391-31718642	104	52510	TRUE	0.396	0.0863851714680848	FALSE
ENSG00000204304	CCTCAGATGGTCTTCAAACC	chr6:31762532-31764531	59	52555	TRUE	0.396	-0.10906072238148	FALSE
ENSG00000204304	CCACACAGTGAACCCAACTA	chr6:31762763-31764032	105	52509	TRUE	0.396	-0.0974788260706748	FALSE
ENSG00000204304	GTGAGTATCAGCCCAACAAG	chr6:31762763-31764032	69	52545	TRUE	0.396	-0.126606478273314	FALSE
ENSG00000204304	GCAGAACTTGTGGCAGCAAC	chr6:31764314-31764571	60	52554	TRUE	0.396	-0.125262398085945	FALSE
ENSG00000204304	CTTAATGAGATCCATGCCTT	chr6:31769615-31770257	98	52516	TRUE	0.396	-0.0960386905217442	FALSE
ENSG00000204304	GTCGGCTCCAGAAGCACACC	chr6:31769615-31770257	176	52438	TRUE	0.396	-0.0646033692319614	FALSE
ENSG00000204304	GGAGCCTGTCCACTATGTCC	chr6:31772888-31773174	135	52479	TRUE	0.396	-0.0857936572593781	FALSE
ENSG00000204304	AGAAGCTCACCATCGAGTCA	chr6:31791353-31791641	120	52494	TRUE	0.396	0.0885722862283261	FALSE
ENSG00000204304	TTCCTCGTGAGACCGGCGGG	chr6:31794259-31796391	84	52530	TRUE	0.396	-0.0900910139815841	FALSE
ENSG00000204304	GGAGCGGGTTACGCGCGTCC	chr6:31814206-31817021	74	52540	TRUE	0.396	-0.117317266121349	FALSE
ENSG00000204304	AGCAAAATACACTCCCCTTA	chr6:31919609-31920093	97	52517	TRUE	0.396	0.0769876022497663	FALSE
ENSG00000204304	TGTTGGGCCCTTGTACGCCC	chr6:31981726-31982144	142	52472	TRUE	0.396	-0.0942982532380333	FALSE
ENSG00000204304	GACCAGCCCATTTACAACCC	chr6:31982300-31983140	83	52531	TRUE	0.396	-0.0959996295485289	FALSE
ENSG00000204304	CACGTCAGTCACAGACAGCT	chr6:32011727-32012212	64	52550	TRUE	0.396	-0.119771657073367	FALSE
ENSG00000204304	GGGTTCTGAGGCTCCCCTAT	chr6:32162807-32166231	101	52513	TRUE	0.396	0.092332070983466	FALSE
ENSG00000204304	CGCCTGCCTCTTAAATAACG	chr6:32254668-32256056	43	52571	TRUE	0.396	-0.131988723406626	FALSE
ENSG00000204304	TGTTATGAAGTGAGAAGACG	chr6:32391587-32391799	59	52555	TRUE	0.396	0.11547517625922	FALSE
ENSG00000204304	TAGTCAAGCTCCTTTCGTGG	chr6:32473155-32474197	127	52487	TRUE	0.396	-0.0869809510737166	FALSE
ENSG00000204304	GACACGAACCATCCGGTCAC	chr6:32583639-32584799	97	52517	TRUE	0.396	-0.0929645801856784	FALSE
ENSG00000204304	TCTCGGTCCTTAGAGATGCA	chr6:32583639-32584799	94	52520	TRUE	0.396	-0.099800899398296	FALSE
ENSG00000204304	GAATATACCCGCCGCGTGTA	chr6:32843667-32845108	70	52544	TRUE	0.396	-0.105437220565182	FALSE
ENSG00000204304	ATAAATACGACCAAATACAT	chr6:33148150-33148553	78	52536	TRUE	0.396	0.0945630746817838	FALSE
ENSG00000204305	GCCAAGACCCTGTAGCCAAG	chr6:30013249-30013883	22	15970	TRUE	0.396	-0.260974965380688	FALSE
ENSG00000204305	ACTATCCCCATGGTCATCAG	chr6:30308057-30310057	41	15951	TRUE	0.396	0.174386769223722	FALSE
ENSG00000204305	TTTCCCGATCTGCTGAGTGA	chr6:30411464-30412023	75	15917	TRUE	0.396	0.125218306821026	FALSE
ENSG00000204305	GCGGGAAGTCCATTTACCAA	chr6:30541492-30542052	20	15972	TRUE	0.396	-0.233347211079139	FALSE
ENSG00000204305	CGATTTGGGTCGTAGCCTCG	chr6:30555370-30557804	23	15969	TRUE	0.396	-0.22787951068114	FALSE
ENSG00000204305	GAGGGAGCCCAGGTCCCCAC	chr6:30711844-30712032	36	15956	TRUE	0.396	0.205652096886059	FALSE
ENSG00000204305	GTCGCGGTTTGGAACTGCGC	chr6:30716974-30717822	29	15963	TRUE	0.396	0.240102788938306	FALSE
ENSG00000204305	CAGCTTCCACTTCCGCTGTG	chr6:30768976-30769922	65	15927	TRUE	0.396	0.133584884577882	FALSE
ENSG00000204305	TGAGGAGCCCGCACCTGCAA	chr6:30812806-30815582	43	15949	TRUE	0.396	0.197992558813068	FALSE
ENSG00000204305	TAACCAGTTCCTGTCGCAAG	chr6:30913634-30915262	37	15955	TRUE	0.396	0.190810973783287	FALSE
ENSG00000204305	AGGAAGCTTCTCGTCATTGT	chr6:30981874-30982979	25	15967	TRUE	0.396	0.223352758773577	FALSE
ENSG00000204305	GCCACTCCTTTGAGTGACAG	chr6:31053801-31054266	46	15946	TRUE	0.396	0.153918043910492	FALSE
ENSG00000204305	CTCCAGAGATGGGGCCAATT	chr6:31057464-31057857	31	15961	TRUE	0.396	-0.206802593884617	FALSE
ENSG00000204305	TGGTGGTTTCTAACCCTCCA	chr6:31070632-31071235	22	15970	TRUE	0.396	0.2608197390721	FALSE
ENSG00000204305	GCAGCGACCCGCAGCAAGCT	chr6:31072588-31072809	24	15968	TRUE	0.396	0.209209733499305	FALSE
ENSG00000204305	TCTTCTCTCAGGTCCCGCTC	chr6:31133357-31133579	25	15967	TRUE	0.396	0.246275696908992	FALSE
ENSG00000204305	TGGGGCGCCTTCCTTCCCCA	chr6:31170587-31170657	27	15965	TRUE	0.396	-0.194708126846943	FALSE
ENSG00000204305	ATCCAAGCAAGCCATACTAT	chr6:31178771-31179009	28	15964	TRUE	0.396	-0.144684172710544	FALSE
ENSG00000204305	TTACTGTGCAAAACATGTCA	chr6:31216413-31216739	29	15963	TRUE	0.396	0.188925380121019	FALSE
ENSG00000204305	GTACTGTGAGTCAGTATGTA	chr6:31563051-31563662	29	15963	TRUE	0.396	-0.214386587519341	FALSE
ENSG00000204305	CTTCTGGCTCAGTAATTCGC	chr6:31609362-31610490	48	15944	TRUE	0.396	0.185638389508725	FALSE
ENSG00000204305	TGCACAGTTGTGATAACAGT	chr6:31686527-31686872	21	15971	TRUE	0.396	0.244664349370511	FALSE
ENSG00000204305	AGTGTCAAGAGGTCATCTCG	chr6:31817239-31817580	29	15963	TRUE	0.396	0.190987021685488	FALSE
ENSG00000204305	CAGGTGCCATTCTCAGCTGG	chr6:31882412-31882682	58	15934	TRUE	0.396	0.16466656942537	FALSE
ENSG00000204305	CACGCTCCACGAGAGGCGCA	chr6:32012313-32013264	27	15965	TRUE	0.396	-0.222646829493654	FALSE
ENSG00000204305	TGGGCCCCTTGCGTCGTCGA	chr6:32085866-32086089	28	15964	TRUE	0.396	-0.220118681307735	FALSE
ENSG00000204305	AGGCCAGACTGTTGTCTGCA	chr6:32184448-32184654	34	15958	TRUE	0.396	0.223188373606997	FALSE
ENSG00000204305	GAGGGGTCAGGATTCCTTGA	chr6:32700385-32701020	32	15960	TRUE	0.396	0.218093557427661	FALSE
ENSG00000204305	CCCAGACAAACCACACTTAC	chr6:32825915-32826883	31	15961	TRUE	0.396	0.183427957402229	FALSE
ENSG00000204305	CCGCCTTCCCCTACACGCGG	chr6:32843667-32845108	36	15956	TRUE	0.396	0.18944943728309	FALSE
ENSG00000204305	GCGCTTTCTCCAAGCGTTCG	chr6:32893821-32895308	24	15968	TRUE	0.396	-0.22926329187127	FALSE
ENSG00000204305	TAGAGCTAGATACTAGAATA	chr6:32933624-32934051	24	15968	TRUE	0.396	0.248155543046204	FALSE
ENSG00000204305	ATGCCGGGAGTTCAGTCCCC	chr6:32940624-32941835	23	15969	TRUE	0.396	0.270707029962225	FALSE
ENSG00000204308	GCCTCAACTCCTGTTGGTGT	chr6:29758782-29759248	148	78318	TRUE	0.396	-0.0268221926605468	FALSE
ENSG00000204308	TACTCCCGAGTCTCCGGGTC	chr6:29827334-29828897	97	78369	TRUE	0.396	-0.0669699323438984	FALSE
ENSG00000204308	AGGTCTAAGAGAAGCGGTAT	chr6:30066546-30067702	87	78379	TRUE	0.396	0.0413007015767515	FALSE
ENSG00000204308	AGGGGAGCCTCACATGGGCG	chr6:30091888-30092343	135	78331	TRUE	0.396	-0.0443526440596145	FALSE
ENSG00000204308	AGGACCGTGGCTGCAGATCT	chr6:30162341-30162709	153	78313	TRUE	0.396	-0.0315891953717062	FALSE
ENSG00000204308	GGTGTTGCATCACTGGTGCG	chr6:30562461-30563161	136	78330	TRUE	0.396	-0.0449163985728491	FALSE
ENSG00000204308	GAGGTGACCACCTTATTGTG	chr6:30590211-30591236	144	78322	TRUE	0.396	-0.0382331408753172	FALSE
ENSG00000204308	ATAATCTAAGGACCAGGCTA	chr6:30597208-30598002	115	78351	TRUE	0.396	-0.0339412825816567	FALSE
ENSG00000204308	CTCGGAGGGGTATTGGTACG	chr6:30678987-30679540	99	78367	TRUE	0.396	-0.0602098504591715	FALSE
ENSG00000204308	GCCTCCGCTTACCCACAATC	chr6:30678987-30679540	146	78320	TRUE	0.396	0.0478262886735674	FALSE
ENSG00000204308	TATTACCCTCAACAATCTGT	chr6:30795771-30796496	106	78360	TRUE	0.396	0.0608282655438779	FALSE
ENSG00000204308	GGCCACCAGATGGCATAACT	chr6:30821835-30822246	135	78331	TRUE	0.396	0.0452351399346007	FALSE
ENSG00000204308	GCAGGGGACTGCATAGTAAG	chr6:30827960-30829342	145	78321	TRUE	0.396	0.043633549840973	FALSE
ENSG00000204308	CTGCCTATGCACTTGGGAGA	chr6:30843326-30843522	119	78347	TRUE	0.396	-0.0387611202740428	FALSE
ENSG00000204308	AAACATGCTTCTTTAACCTC	chr6:31001216-31001927	59	78407	TRUE	0.396	0.0722805994774061	FALSE
ENSG00000204308	CAGTCCCAGTGACGGCCACA	chr6:31102152-31102888	169	78297	TRUE	0.396	0.0308829195760945	FALSE
ENSG00000204308	AGTGAGGGTGGGACACGCTT	chr6:31200382-31203181	153	78313	TRUE	0.396	-0.0435307983805826	FALSE
ENSG00000204308	GAGATCCGCCCCCAGCACCG	chr6:31498750-31499105	261	78205	TRUE	0.396	-0.0291893017892746	FALSE
ENSG00000204308	GCTGCCCAGCATCTACATCG	chr6:31548048-31548524	172	78294	TRUE	0.396	-0.0463339652846089	FALSE
ENSG00000204308	CCAGACCCTGGTGTCCTCTC	chr6:31551431-31551649	98	78368	TRUE	0.396	0.0523526346584648	FALSE
ENSG00000204308	CCCTTCCCTCATCACTATGA	chr6:31628282-31630281	110	78356	TRUE	0.396	-0.041601963640042	FALSE
ENSG00000204308	TGAGCGCCTCCTCTCTGCAG	chr6:31687457-31687620	257	78209	TRUE	0.396	-0.0238927033239849	FALSE
ENSG00000204308	AACTAAGAAATCCGAGCGGT	chr6:31728778-31730584	93	78373	TRUE	0.396	0.0608590915012175	FALSE
ENSG00000204308	ACCCCCTATACACATACTTC	chr6:31737471-31737868	121	78345	TRUE	0.396	0.0540257167174132	FALSE
ENSG00000204308	TGACCCAGGTAAGTGTGGTC	chr6:31772888-31773174	26	78440	TRUE	0.396	-0.0939372341528206	FALSE
ENSG00000204308	GCGGTGTTGCATGGGAGTAC	chr6:31791353-31791641	68	78398	TRUE	0.396	0.0736802845441948	FALSE
ENSG00000204308	TGGGAGTACTGGACTAGGAG	chr6:31791353-31791641	150	78316	TRUE	0.396	0.0305126996387148	FALSE
ENSG00000204308	GCCCTCATAGCCGCTCGCTA	chr6:31794259-31796391	146	78320	TRUE	0.396	0.0420774116875435	FALSE
ENSG00000204308	GCGAGCATTAAGGGCACCAC	chr6:31821432-31823431	96	78370	TRUE	0.396	-0.0682961606343206	FALSE
ENSG00000204308	GAGATCAGAATCGTCCAGCT	chr6:31978820-31980627	152	78314	TRUE	0.396	-0.0231323709175646	FALSE
ENSG00000204308	GAGCCCAGCCACTACTCTAG	chr6:31997498-31998270	159	78307	TRUE	0.396	-0.0121885585187536	FALSE
ENSG00000204308	GTCATAGGCATAGTGACACC	chr6:32044972-32047303	86	78380	TRUE	0.396	0.0345058164262682	FALSE
ENSG00000204308	AGTAAACCAGGTACCCATGA	chr6:32061096-32061628	88	78378	TRUE	0.396	0.0707576514221326	FALSE
ENSG00000204308	CAGAAGTGTGATACTCTTGA	chr6:32103307-32106706	107	78359	TRUE	0.396	-0.0755856865463076	FALSE
ENSG00000204308	GCTGGACTCGAATAGCACCC	chr6:32118702-32120068	113	78353	TRUE	0.396	0.0487823586162137	FALSE
ENSG00000204308	GCGGCCTCCTCGTAACCGCC	chr6:32254668-32256056	87	78379	TRUE	0.396	-0.047923257895373	FALSE
ENSG00000204308	AGAGCGGTGTTGGGACTCTA	chr6:32999970-33000394	130	78336	TRUE	0.396	0.0718044341551938	FALSE
ENSG00000204308	TCCAGTGGACGGAAGTGCCG	chr6:32999970-33000394	119	78347	TRUE	0.396	0.0339403998088028	FALSE
ENSG00000204308	TTCCGTCTACCAGGAACGGC	chr6:33116430-33118817	60	78406	TRUE	0.396	0.0725222624255264	FALSE
ENSG00000204308	CATAGTGACCACGGATACAA	chr6:33123471-33124880	171	78295	TRUE	0.396	-0.0146112231878477	FALSE
ENSG00000204310	TTTCAGGGCTGTGCTTGATC	chr6:29847861-29848382	87	77013	TRUE	0.396	-0.0635564909141912	FALSE
ENSG00000204310	GGAGCAGCAGACAGCCTACC	chr6:29934071-29934293	89	77011	TRUE	0.396	-0.0411563079482398	FALSE
ENSG00000204310	GCAGTTCCTGGTTTCGGACG	chr6:29956599-29956842	109	76991	TRUE	0.396	0.0668648059065484	FALSE
ENSG00000204310	AGAAGGACCCGTCGCAGGCT	chr6:30006203-30006475	89	77011	TRUE	0.396	-0.0454949564983291	FALSE
ENSG00000204310	ATAAAGGGGTAGGTGTGTGT	chr6:30340648-30340869	116	76984	TRUE	0.396	0.0473697365875756	FALSE
ENSG00000204310	GGACCGGGTGCGCTCAGATG	chr6:30463701-30464128	248	76852	TRUE	0.396	-0.036025526808126	FALSE
ENSG00000204310	GTACTTCTCACTCCATCTAG	chr6:30544696-30545170	163	76937	TRUE	0.396	-0.024848743444092	FALSE
ENSG00000204310	AGCCAGAGTCGGAAGATGAG	chr6:30670839-30671068	104	76996	TRUE	0.396	0.0580615867940395	FALSE
ENSG00000204310	ACAACGGGTGCCGAGGATAA	chr6:30707151-30707854	147	76953	TRUE	0.396	0.0613296574018847	FALSE
ENSG00000204310	ATGGTATATAAATAAGCCTT	chr6:30799159-30799421	188	76912	TRUE	0.396	-0.0282110649981591	FALSE
ENSG00000204310	CAAAAATGTAAATCGCTCAC	chr6:30821832-30824781	87	77013	TRUE	0.396	-0.042182876042725	FALSE
ENSG00000204310	CCTATGCACTTGGGAGAAGG	chr6:30843326-30843522	232	76868	TRUE	0.396	-0.0237913029599981	FALSE
ENSG00000204310	CAGATTGAGGACCTATTCTT	chr6:31042790-31043131	147	76953	TRUE	0.396	-0.0283557909752119	FALSE
ENSG00000204310	TGTTCAGTATTCACCAGTAG	chr6:31058176-31058760	137	76963	TRUE	0.396	0.0465532659855441	FALSE
ENSG00000204310	ATCAGGATCTTAGCCTCTCA	chr6:31086852-31087115	195	76905	TRUE	0.396	0.0580175353591117	FALSE
ENSG00000204310	GAATCGCGTGTCGCCCACGA	chr6:31307531-31309242	155	76945	TRUE	0.396	-0.0369971717237632	FALSE
ENSG00000204310	AGATACAACTGACAAGCTAG	chr6:31558756-31559619	106	76994	TRUE	0.396	0.0635696816214044	FALSE
ENSG00000204310	GCAGCTGAATGGCGGAGATG	chr6:31558756-31559619	139	76961	TRUE	0.396	0.0391135462241827	FALSE
ENSG00000204310	CACGGCTCAACGGCCGACGC	chr6:31619900-31621361	113	76987	TRUE	0.396	-0.04578476383361	FALSE
ENSG00000204310	ACTTCACCAGTGAGCGCCGA	chr6:31631181-31632983	153	76947	TRUE	0.396	0.0803066870572042	FALSE
ENSG00000204310	TCAAGTGGAGACAGAGTCGG	chr6:31717532-31717882	150	76950	TRUE	0.396	0.0454553769572681	FALSE
ENSG00000204310	AATCCTTCAGGGAGGTTCCC	chr6:31718391-31718642	105	76995	TRUE	0.396	0.0611568337884845	FALSE
ENSG00000204310	AGGGCCTCATCGGACCATTA	chr6:31776485-31778192	165	76935	TRUE	0.396	0.0398307531532933	FALSE
ENSG00000204310	AAAGAGAAATTGAATCAGAC	chr6:31840063-31840910	89	77011	TRUE	0.396	0.106494966140993	FALSE
ENSG00000204310	AGAACGTGGGGTGCGCATCC	chr6:31898032-31900031	105	76995	TRUE	0.396	-0.0481029089843767	FALSE
ENSG00000204310	TGTTGGGCCCTTGTACGCCC	chr6:31981726-31982144	204	76896	TRUE	0.396	-0.0353170238231861	FALSE
ENSG00000204310	CAGAAGTGTGATACTCTTGA	chr6:32103307-32106706	106	76994	TRUE	0.396	-0.0570895427214388	FALSE
ENSG00000204310	GAGTGGATTGAGGCATGCAT	chr6:32103513-32103696	143	76957	TRUE	0.396	-0.00975210702454365	FALSE
ENSG00000204310	CCCGAGTCTCTTGCGCACAG	chr6:32761119-32761904	155	76945	TRUE	0.396	-0.0631364623166975	FALSE
ENSG00000204310	GAATTTAATTGGTGGAACTT	chr6:32866897-32867503	94	77006	TRUE	0.396	-0.0693669850241383	FALSE
ENSG00000204310	GGTGTAAGTGTCCCCGTAAG	chr6:32937142-32937447	124	76976	TRUE	0.396	0.0504147911815087	FALSE
ENSG00000204310	ATTGAATTCCCAGCCCCATT	chr6:32980541-32981208	144	76956	TRUE	0.396	-0.0359846017063208	FALSE
ENSG00000204310	CAATATTCTTTGACAGGAGC	chr6:33082767-33083042	116	76984	TRUE	0.396	-0.061323874864244	FALSE
ENSG00000204314	GCGGCGGCAGGATCGGCCAG	chr3:181711915-181712221	29	11308	TRUE	0.396	0.196532736612602	FALSE
ENSG00000204314	GCCAGATAAAGTGGAGGCGA	chr6:29759411-29759982	19	11318	TRUE	0.396	0.257658178667396	FALSE
ENSG00000204314	TGCCAGATAAAGTGGAGGCG	chr6:29759411-29759982	23	11314	TRUE	0.396	0.211680149237849	FALSE
ENSG00000204314	GAGGTAACTGGCGCCGTGAT	chr6:29956599-29956842	14	11323	TRUE	0.396	-0.338669677511905	FALSE
ENSG00000204314	GTTAGTTTAGTCACCTCCCG	chr6:29964667-29966468	20	11317	TRUE	0.396	-0.253561280259984	FALSE
ENSG00000204314	AGTAATACCAAGCTGGCATC	chr6:30130716-30131520	13	11324	TRUE	0.396	-0.340774190082518	FALSE
ENSG00000204314	GGAACCCCACGGTGTGCGCC	chr6:30163042-30164114	12	11325	TRUE	0.396	-0.342172684235273	FALSE
ENSG00000204314	TCCGCCTCGGCTACCGAACA	chr6:30411464-30412023	20	11317	TRUE	0.396	-0.296830260609979	FALSE
ENSG00000204314	CCAATCCATCGGGAACCCGA	chr6:30481175-30482541	34	11303	TRUE	0.396	-0.237677206577131	FALSE
ENSG00000204314	GATCGCCCAAACAGGAAGCC	chr6:30682482-30683008	13	11324	TRUE	0.396	-0.289508527282655	FALSE
ENSG00000204314	CTGGAATCAATCTGTGGAGT	chr6:30840712-30841135	14	11323	TRUE	0.396	-0.320771394562813	FALSE
ENSG00000204314	TGCCTATGCACTTGGGAGAA	chr6:30843326-30843522	14	11323	TRUE	0.396	-0.328353167741812	FALSE
ENSG00000204314	ACCCAAGAGACATCATCAGT	chr6:30922506-30923027	28	11309	TRUE	0.396	0.246243939347877	FALSE
ENSG00000204314	CGCACCACGCATTTCTTCAC	chr6:31366709-31367557	15	11322	TRUE	0.396	0.282634565892721	FALSE
ENSG00000204314	ACTGGGTCGTGCATTAGCAA	chr6:31441481-31443034	13	11324	TRUE	0.396	-0.321175531855488	FALSE
ENSG00000204314	CTTAACCTATCTATCCAATG	chr6:31578384-31578819	40	11297	TRUE	0.396	0.195343876968911	FALSE
ENSG00000204314	CTCGGTAACTGCGGAATTCC	chr6:31631181-31632983	14	11323	TRUE	0.396	0.31506525184649	FALSE
ENSG00000204314	GGATCTCGAAGCGATACTTC	chr6:31650807-31653131	13	11324	TRUE	0.396	-0.34822194655164	FALSE
ENSG00000204314	TGCGTCGCACTACGGATGCG	chr6:31651695-31653469	22	11315	TRUE	0.396	0.260602037573781	FALSE
ENSG00000204314	AAGTTGCTACTTCCAGGGAA	chr6:31666094-31666177	17	11320	TRUE	0.396	0.255541159117155	FALSE
ENSG00000204314	TTAGCCTCATTCTGCGGGAA	chr6:31689418-31689982	13	11324	TRUE	0.396	-0.300908329015071	FALSE
ENSG00000204314	CGAGTCATATCCGAGAGTAT	chr6:31821432-31823431	14	11323	TRUE	0.396	-0.290747918743755	FALSE
ENSG00000204314	CCCAGCCTTCACTGCTCGTG	chr6:31877029-31879215	25	11312	TRUE	0.396	0.245205816679858	FALSE
ENSG00000204314	GTTCTTGATGGGGCCTCGAA	chr6:31877029-31879215	21	11316	TRUE	0.396	0.205162366151646	FALSE
ENSG00000204314	TCCTCGAGAAGGTCCCTCAT	chr6:31877029-31879215	26	11311	TRUE	0.396	0.225467198284568	FALSE
ENSG00000204314	ACAGGCGCGGCCTGTTGTGT	chr6:31940351-31941119	11	11326	TRUE	0.396	-0.313009276507342	FALSE
ENSG00000204314	CTGCTGAAAGAGCAACCACC	chr6:31940351-31941119	22	11315	TRUE	0.396	0.226772999808407	FALSE
ENSG00000204314	AGCCTTATCCACCGTATCTC	chr6:32113813-32114430	12	11325	TRUE	0.396	-0.285216929420443	FALSE
ENSG00000204314	GATACGGTGGATAAGGCTCA	chr6:32113813-32114430	15	11322	TRUE	0.396	-0.281108776475781	FALSE
ENSG00000204314	AACTTTGCGCAATCAAGATG	chr6:32184448-32184654	21	11316	TRUE	0.396	-0.208427706211728	FALSE
ENSG00000204314	CCGCCAGGCGGCGACACCTA	chr6:32254668-32256056	29	11308	TRUE	0.396	0.226768638064409	FALSE
ENSG00000204314	CACTAGAGACCGAGTCCTAA	chr6:32324390-32324675	16	11321	TRUE	0.396	-0.26910417044279	FALSE
ENSG00000204314	ATATTGTCTAAGTAATGGTA	chr6:32475226-32476196	18	11319	TRUE	0.396	-0.285759085040375	FALSE
ENSG00000204314	GTTAACATTGTGCCCAGGCC	chr6:32530041-32530840	14	11323	TRUE	0.396	0.293172437449171	FALSE
ENSG00000204314	CCTGATGGATCTGATGTACC	chr6:32666396-32666894	13	11324	TRUE	0.396	-0.31171182502752	FALSE
ENSG00000204314	AATCCCATTTGAACTGCTTC	chr6:32692104-32692347	11	11326	TRUE	0.396	-0.369747971184064	FALSE
ENSG00000204314	ACATTACATCCGCGGAGCAA	chr6:32796677-32797916	18	11319	TRUE	0.396	-0.334635127762909	FALSE
ENSG00000204314	GAGTTCCTTCCTGTTTGTAA	chr6:32984036-32984375	29	11308	TRUE	0.396	0.178837831542999	FALSE
ENSG00000204315	AGTTAGTAGAGAGGACACCA	chr6:29769292-29769656	104	65197	TRUE	0.396	0.108603077340756	FALSE
ENSG00000204315	TACAGGAGGCCTTAAGCTAA	chr6:29994672-29995484	123	65178	TRUE	0.396	0.0674495426254738	FALSE
ENSG00000204315	TCTTCTACGACGCCACCTCG	chr6:30101688-30103715	139	65162	TRUE	0.396	-0.0514009728212554	FALSE
ENSG00000204315	TTCAGGTGCGAGTACACTCT	chr6:30319613-30319898	104	65197	TRUE	0.396	-0.0654568090121601	FALSE
ENSG00000204315	CCGCAGTAAGTCAGCAGCTC	chr6:30500581-30501186	68	65233	TRUE	0.396	-0.0966144480666831	FALSE
ENSG00000204315	TTCCGTCCTGACGCAAACGT	chr6:30616759-30618138	84	65217	TRUE	0.396	0.0925580329934619	FALSE
ENSG00000204315	AGCCCAACCCGACGACGAAG	chr6:30678987-30679540	81	65220	TRUE	0.396	0.101959513981864	FALSE
ENSG00000204315	TACCCCAGAGGCCTCTTGGT	chr6:30682129-30682401	83	65218	TRUE	0.396	0.0807609830481024	FALSE
ENSG00000204315	GCTCCATTCCACTACGGGTT	chr6:30700400-30700858	153	65148	TRUE	0.396	0.0613741300959232	FALSE
ENSG00000204315	GGCATCGATTTCCTATGGTT	chr6:30781581-30782706	124	65177	TRUE	0.396	-0.0778694121104138	FALSE
ENSG00000204315	GGCGATGAGTACTTAACTAA	chr6:30812806-30815582	94	65207	TRUE	0.396	-0.0937645786959875	FALSE
ENSG00000204315	GAGCTCAAGGTTCAGACTAA	chr6:30829685-30830050	122	65179	TRUE	0.396	-0.0661182595166567	FALSE
ENSG00000204315	GTAGCCTGGAATCAGTCTGG	chr6:30843326-30843522	167	65134	TRUE	0.396	-0.0419805150078596	FALSE
ENSG00000204315	GAGTCAAGTGACAACGGAAA	chr6:30882549-30883059	71	65230	TRUE	0.396	-0.116504567096824	FALSE
ENSG00000204315	AAGCCCTCTCGTACCCACCA	chr6:30915349-30915863	123	65178	TRUE	0.396	-0.0830449979005006	FALSE
ENSG00000204315	TGTTATCCCTAGGTCTTTAG	chr6:31072588-31072809	105	65196	TRUE	0.396	-0.0634585687648634	FALSE
ENSG00000204315	CTACTGATAGTTCCTGCCGC	chr6:31137292-31138485	87	65214	TRUE	0.396	0.120447161905106	FALSE
ENSG00000204315	GGAGTGTAACGAAGGTTTCT	chr6:31139684-31140160	97	65204	TRUE	0.396	0.109197609845462	FALSE
ENSG00000204315	TGGGACAACAGGTGAAGGCG	chr6:31152858-31153057	157	65144	TRUE	0.396	0.0708542849323632	FALSE
ENSG00000204315	GTATGCCTTGCATGATCGCG	chr6:31157866-31159144	78	65223	TRUE	0.396	0.0831653378968915	FALSE
ENSG00000204315	TTGGGAACTAGCCTATCACA	chr6:31164051-31164328	92	65209	TRUE	0.396	-0.101337157370466	FALSE
ENSG00000204315	CCCATGACTACACATCCATG	chr6:31204790-31205139	123	65178	TRUE	0.396	-0.075968413984163	FALSE
ENSG00000204315	CCCGGCGGCCTTCAAGTACC	chr6:31307531-31309242	113	65188	TRUE	0.396	-0.107331031594637	FALSE
ENSG00000204315	GGGTGATCACAGGGCCAAGG	chr6:31402804-31402980	214	65087	TRUE	0.396	0.0785570940176643	FALSE
ENSG00000204315	AATAAAATGCTGCAAGATTG	chr6:31486082-31486696	207	65094	TRUE	0.396	0.0869929382471848	FALSE
ENSG00000204315	GACTAGATGCTATAGGGAAC	chr6:31592513-31593395	85	65216	TRUE	0.396	0.0685523668738213	FALSE
ENSG00000204315	ACGGCTCAACGGCCGACGCT	chr6:31619900-31621361	64	65237	TRUE	0.396	0.113703647378302	FALSE
ENSG00000204315	CGAAGAATGCCTACGCTGCG	chr6:31619900-31621361	148	65153	TRUE	0.396	-0.0748056747467214	FALSE
ENSG00000204315	CGACGCACGCAGGCGTAGTA	chr6:31651695-31653469	107	65194	TRUE	0.396	0.111216034850683	FALSE
ENSG00000204315	GCGGTACTGGTACTATCATT	chr6:31651695-31653469	136	65165	TRUE	0.396	-0.0554577409512094	FALSE
ENSG00000204315	GTAGCTTCCGTACCGCAAAA	chr6:31664701-31666410	107	65194	TRUE	0.396	-0.109479110420921	FALSE
ENSG00000204315	TAGAGTCGGGACGCCTGCAG	chr6:31765928-31766802	187	65114	TRUE	0.396	-0.0466464051538458	FALSE
ENSG00000204315	CGGGCTGGTCTCCCGAACTT	chr6:31841008-31842456	110	65191	TRUE	0.396	0.115687929196794	FALSE
ENSG00000204315	CAAAAAGTTGTTGATATGAC	chr6:31908818-31909158	60	65241	TRUE	0.396	-0.11906934363885	FALSE
ENSG00000204315	TAGTGTTACAAGTGGACTTA	chr6:31948750-31949416	123	65178	TRUE	0.396	-0.083080609106311	FALSE
ENSG00000204315	TATCTCGAGGTGGGCTCGGC	chr6:32012313-32013264	74	65227	TRUE	0.396	-0.0993009632386741	FALSE
ENSG00000204315	CTGGACCATGAATGAGTCGA	chr6:32081168-32081577	94	65207	TRUE	0.396	-0.0739650237267928	FALSE
ENSG00000204315	CCGCGCCAACTACGGACACC	chr6:32129978-32130841	78	65223	TRUE	0.396	-0.104890870178198	FALSE
ENSG00000204315	CCACCACGCAGCTTGAGCTT	chr6:32203405-32204039	103	65198	TRUE	0.396	0.104326114436076	FALSE
ENSG00000204315	GAGCCATTCCCTCATGAGCC	chr6:32614485-32614951	95	65206	TRUE	0.396	-0.0958019225445219	FALSE
ENSG00000204315	ATGCAACTGCAGGAAAGGAA	chr6:32807243-32807426	93	65208	TRUE	0.396	-0.105973698890993	FALSE
ENSG00000204315	CCCTGACATAAAGCCTACCT	chr6:32825915-32826883	125	65176	TRUE	0.396	0.0778306495995869	FALSE
ENSG00000204315	AAGAGCAAAGGACCGGATCC	chr6:33080171-33081452	98	65203	TRUE	0.396	-0.0741356266819027	FALSE
ENSG00000204315	CCAGCTCCCGTCAAAGAAGA	chr6:33125958-33126566	123	65178	TRUE	0.396	0.0962453469020488	FALSE
ENSG00000204315	ACTACACTATCCCTACCCTG	chr6:33175635-33175999	134	65167	TRUE	0.396	-0.0439547142995256	FALSE
ENSG00000204344	CAGACAGCGTCGGGTACTAA	chr6:30060535-30062064	181	67379	TRUE	0.396	0.0683721602756833	FALSE
ENSG00000204344	AGGGTCAGAAAGCTCCACCC	chr6:30272132-30272381	103	67457	TRUE	0.396	-0.0647609766289643	FALSE
ENSG00000204344	GGGACCGGGTGCGCTCAGAT	chr6:30463701-30464128	149	67411	TRUE	0.396	-0.0875576705926144	FALSE
ENSG00000204344	CTCAGCCAGGTTGTCTAACC	chr6:30562461-30563161	64	67496	TRUE	0.396	0.113017520286931	FALSE
ENSG00000204344	TCAGCCAGGTTGTCTAACCT	chr6:30562461-30563161	86	67474	TRUE	0.396	0.094823899020648	FALSE
ENSG00000204344	GATGTCATTGAATGGGCGGC	chr6:30633657-30637057	96	67464	TRUE	0.396	0.0736148947503947	FALSE
ENSG00000204344	ACCTCCCTGAGATACCAAAT	chr6:30725419-30726603	181	67379	TRUE	0.396	0.0468468393399823	FALSE
ENSG00000204344	TTAATCACAATCTCTAGCCC	chr6:30790763-30791280	87	67473	TRUE	0.396	-0.0935871887948567	FALSE
ENSG00000204344	CTCTGACCTGCCTATGCACT	chr6:30843326-30843522	84	67476	TRUE	0.396	-0.0981212342636626	FALSE
ENSG00000204344	CTTAGCAGTTAGATGCCCGC	chr6:30883795-30886796	102	67458	TRUE	0.396	-0.114437889014464	FALSE
ENSG00000204344	CACTGTAGCCTTTGAGACCA	chr6:30964039-30964778	164	67396	TRUE	0.396	0.0638742195618951	FALSE
ENSG00000204344	TTATAACTACTGTAACTAAT	chr6:31092821-31093433	96	67464	TRUE	0.396	0.0958921510999402	FALSE
ENSG00000204344	CTCTGCTTGGCTCCAGCGAG	chr6:31125080-31125417	111	67449	TRUE	0.396	0.0762488870612854	FALSE
ENSG00000204344	GTACAGGGTAAACTCCCTAT	chr6:31203315-31204537	140	67420	TRUE	0.396	0.0676669691006779	FALSE
ENSG00000204344	ATACGCGGTCACCCTATCTT	chr6:31389100-31389716	126	67434	TRUE	0.396	0.0819101557003987	FALSE
ENSG00000204344	TCTGCGTGCCTAACACATGC	chr6:31568100-31568377	105	67455	TRUE	0.396	0.101794069670533	FALSE
ENSG00000204344	GGCGGGTTCTAGGTCGGGGC	chr6:31571859-31572562	113	67447	TRUE	0.396	0.084166705649511	FALSE
ENSG00000204344	TCCTCCCTGCTCCGATTCCG	chr6:31573932-31575931	88	67472	TRUE	0.396	-0.103609063883175	FALSE
ENSG00000204344	ACAGAAAGTTGGTGACAAGT	chr6:31585583-31585819	128	67432	TRUE	0.396	0.0765137594904073	FALSE
ENSG00000204344	GCGGCTTGGCTCCGTGCGTA	chr6:31664701-31666410	92	67468	TRUE	0.396	-0.0624590083812639	FALSE
ENSG00000204344	CCACCAAGCTGTGTATGGGG	chr6:31710646-31710912	94	67466	TRUE	0.396	-0.0829058315571445	FALSE
ENSG00000204344	CCTCAGCTGCTCGCTACCGC	chr6:31728778-31730584	77	67483	TRUE	0.396	-0.0908659912249061	FALSE
ENSG00000204344	GGCTAGTTCCTGCACCACCC	chr6:31762532-31764531	138	67422	TRUE	0.396	0.0744660604496974	FALSE
ENSG00000204344	CGCGTGCAAACGTGTAAGGG	chr6:31901422-31902703	132	67428	TRUE	0.396	0.0869820544610713	FALSE
ENSG00000204344	GTCCAGAACGACAAACATCC	chr6:31982300-31983140	97	67463	TRUE	0.396	-0.115155716042846	FALSE
ENSG00000204344	TTGCGGGAGGGTTCCAGGTC	chr6:32071855-32072285	98	67462	TRUE	0.396	-0.0713536051491619	FALSE
ENSG00000204344	CCAGAGAGACACGTGAATAT	chr6:32146482-32148481	146	67414	TRUE	0.396	0.064668987174461	FALSE
ENSG00000204344	GATATGTCAGTTATAACCTA	chr6:32288494-32288971	138	67422	TRUE	0.396	-0.0451060429372185	FALSE
ENSG00000204344	TATGGGCAGATAAAGACTCT	chr6:32324390-32324675	69	67491	TRUE	0.396	0.0885238336161085	FALSE
ENSG00000204344	CACACACACGCGAGTGTAAA	chr6:32413296-32413959	77	67483	TRUE	0.396	0.0883165508542156	FALSE
ENSG00000204344	TCTTGTAGTAATACATCTTA	chr6:32475226-32476196	99	67461	TRUE	0.396	0.0866148871397403	FALSE
ENSG00000204344	CCTGGAAGACAGGCGCGCCG	chr6:32521797-32522141	110	67450	TRUE	0.396	-0.0692353049662775	FALSE
ENSG00000204344	ATACTACTGGAAGAAGTTCA	chr6:32700385-32701020	110	67450	TRUE	0.396	-0.077952982149625	FALSE
ENSG00000204344	CCGGGGTTTGCCCTACTCGG	chr6:32968139-32970511	240	67320	TRUE	0.396	0.0545960875743867	FALSE
ENSG00000204344	GTCTTCTGTGACCCTAGGAT	chr6:33112210-33112672	87	67473	TRUE	0.396	0.102692833998242	FALSE
ENSG00000204344	TCTTTCCCTTCTACGTTTAC	chr6:33123471-33124880	65	67495	TRUE	0.396	0.111071841546687	FALSE
ENSG00000204344	GGTGCTTGGCGTCTCCAGAG	chr6:33175635-33175999	130	67430	TRUE	0.396	0.0912472832374038	FALSE
ENSG00000204344	TGTAGGGGTCAGGCTCCCAA	chr6:33175635-33175999	107	67453	TRUE	0.396	0.0803391307212213	FALSE
ENSG00000204344	GTGGTCTAAGACGCCTGGGC	chr6:33197523-33197806	93	67467	TRUE	0.396	-0.049797620180891	FALSE
ENSG00000204348	CCTTGCCGTCGTACGCGTGC	chr6:29723163-29724697	60	46402	TRUE	0.396	0.146731729982941	FALSE
ENSG00000204348	TCTTCAGGGGACACCAGCGT	chr6:29847861-29848382	54	46408	TRUE	0.396	0.1103395430347	FALSE
ENSG00000204348	GAGTAAGTGATCTGCGCCCC	chr6:30006570-30007933	61	46401	TRUE	0.396	0.144348025506387	FALSE
ENSG00000204348	ACAGTCCAGAGGGGCTAAAC	chr6:30121511-30121989	71	46391	TRUE	0.396	0.12682159894233	FALSE
ENSG00000204348	TCATTCTGTCATGGTTAGTG	chr6:30156222-30156550	73	46389	TRUE	0.396	-0.106454395258332	FALSE
ENSG00000204348	TGGGGATGGATATGACGACT	chr6:30185925-30186543	78	46384	TRUE	0.396	0.113743826262717	FALSE
ENSG00000204348	CATTGAGCACCACCAGCACT	chr6:30363554-30363784	89	46373	TRUE	0.396	0.11718740802857	FALSE
ENSG00000204348	GGAGGAAGCCCTGGGTTATT	chr6:30480607-30480869	63	46399	TRUE	0.396	-0.131472799946184	FALSE
ENSG00000204348	TCCATGCCCAGTGGCAGAAG	chr6:30529488-30530455	89	46373	TRUE	0.396	0.0889988433307982	FALSE
ENSG00000204348	TTAACACGATGTTAGGAAGA	chr6:30541492-30542052	66	46396	TRUE	0.396	-0.134050077678841	FALSE
ENSG00000204348	TGTCCACCACCAGATCTGTG	chr6:30711844-30712032	132	46330	TRUE	0.396	0.0913364192126445	FALSE
ENSG00000204348	CCGACAAAAGACTTCGCGCG	chr6:30721303-30721829	58	46404	TRUE	0.396	-0.142285195447358	FALSE
ENSG00000204348	TATAAAGACCTCCTTGCCAG	chr6:30829685-30830050	132	46330	TRUE	0.396	0.0906897870861457	FALSE
ENSG00000204348	CATTCTGGCTAGGAGCGGGA	chr6:30872366-30873391	52	46410	TRUE	0.396	-0.129529078500778	FALSE
ENSG00000204348	GCCTGTAATCTCATTACACT	chr6:30876743-30877052	68	46394	TRUE	0.396	0.142013009898849	FALSE
ENSG00000204348	CAGCCCGAGGCTCAGAGTGT	chr6:31016738-31017365	62	46400	TRUE	0.396	0.129058986029128	FALSE
ENSG00000204348	AGATTGAGCGCCACTTCTGA	chr6:31068850-31069378	100	46362	TRUE	0.396	0.107119986514412	FALSE
ENSG00000204348	GGGAGTTCAGTGGGAGGGTC	chr6:31092821-31093433	168	46294	TRUE	0.396	0.105069322000923	FALSE
ENSG00000204348	CTTGGTTCCACTCATGTGCT	chr6:31131382-31133381	73	46389	TRUE	0.396	-0.117632940636063	FALSE
ENSG00000204348	TTAGCTGCTCATCTGGGGAT	chr6:31142479-31142749	64	46398	TRUE	0.396	-0.135524491940389	FALSE
ENSG00000204348	GGGCCCTGTACAAATAAACT	chr6:31164051-31164328	70	46392	TRUE	0.396	0.116657225402021	FALSE
ENSG00000204348	GAGGGGTGTGTATCAACTGC	chr6:31169199-31170261	74	46388	TRUE	0.396	0.136213064804521	FALSE
ENSG00000204348	GAGGGGACAGATTCATAAGC	chr6:31225249-31225486	70	46392	TRUE	0.396	0.123791575261734	FALSE
ENSG00000204348	TCACTTCTCCCAACCTGCGT	chr6:31270985-31272710	129	46333	TRUE	0.396	0.100658084735414	FALSE
ENSG00000204348	CTGCTTTCACCTAGTGGCAG	chr6:31491962-31492232	72	46390	TRUE	0.396	0.114308939581787	FALSE
ENSG00000204348	CAGGCCGCCCACAGATTCCG	chr6:31493799-31494553	119	46343	TRUE	0.396	0.0959103836097957	FALSE
ENSG00000204348	GAGAATTAGGGACCGAAGCC	chr6:31628282-31630281	75	46387	TRUE	0.396	0.124051353668372	FALSE
ENSG00000204348	GAGGAGCTGTCCACCCGTCT	chr6:31659583-31660191	126	46336	TRUE	0.396	0.0872901774753328	FALSE
ENSG00000204348	GAGCTGAGTACGTATCGCTT	chr6:31680584-31681602	66	46396	TRUE	0.396	-0.11927922239612	FALSE
ENSG00000204348	TTATTGGGCCGGGGCCATGC	chr6:31711205-31712020	91	46371	TRUE	0.396	0.108902752027105	FALSE
ENSG00000204348	TAACCTGAGTCGCTACAGGT	chr6:31739907-31743157	61	46401	TRUE	0.396	-0.125329588052225	FALSE
ENSG00000204348	AAGCGCTGACGGGCAAAGCG	chr6:31806092-31807536	42	46420	TRUE	0.396	0.129253324047526	FALSE
ENSG00000204348	ACATTCAGGGCCCCAACCAT	chr6:31948750-31949416	65	46397	TRUE	0.396	-0.139895992841155	FALSE
ENSG00000204348	GAGAAGTGTCGGAGCCATAT	chr6:32067157-32069156	119	46343	TRUE	0.396	-0.0925550873444411	FALSE
ENSG00000204348	CAGCAGACGGTCACTTGTGG	chr6:32069521-32070330	82	46380	TRUE	0.396	0.104459863663911	FALSE
ENSG00000204348	CTCCCCTGGAGCCACGCCTA	chr6:32071855-32072285	124	46338	TRUE	0.396	0.0936183558657537	FALSE
ENSG00000204348	GGTAGTCCCTCTTAGGAGTT	chr6:32162807-32166231	75	46387	TRUE	0.396	-0.111499567583651	FALSE
ENSG00000204348	AATCAAGATGGGGCTCCAGT	chr6:32184448-32184654	75	46387	TRUE	0.396	0.108701966984676	FALSE
ENSG00000204348	GAGGACGGGGCTCAAAGAAA	chr6:32216313-32216731	63	46399	TRUE	0.396	0.120109207739868	FALSE
ENSG00000204348	CCACGTGCAGACATTGCTAA	chr6:32394801-32394975	90	46372	TRUE	0.396	0.0959644561985688	FALSE
ENSG00000204348	GCTCCCTGGAGGTTCCTACA	chr6:32530041-32530840	92	46370	TRUE	0.396	0.105708468957002	FALSE
ENSG00000204348	GTGTGTCTGTTTGGACAAAA	chr6:32558427-32558954	71	46391	TRUE	0.396	-0.10202891568733	FALSE
ENSG00000204348	ACATTGAAAACCCACTCCCC	chr6:32861089-32861520	91	46371	TRUE	0.396	0.116554812845501	FALSE
ENSG00000204348	TCGGGACTGGAGTAAGTGTA	chr6:32937142-32937447	161	46301	TRUE	0.396	0.0948359270773024	FALSE
ENSG00000204348	TACCCTGGTTTGTAAGAATC	chr6:32954999-32955373	57	46405	TRUE	0.396	-0.104994369293322	FALSE
ENSG00000204348	GTTTGTAAGGGGTGGATGGG	chr6:32984036-32984375	127	46335	TRUE	0.396	0.0913257058310225	FALSE
ENSG00000204348	AGGGCTGCATACGGGATCTG	chr6:33051226-33051462	153	46309	TRUE	0.396	-0.055364813430109	FALSE
ENSG00000204348	CCTACACTCTGCAGTAGTCA	chr6:33143151-33143611	79	46383	TRUE	0.396	0.0994988654523211	FALSE
ENSG00000204348	TGTCCCCGACAGCATCGGCT	chr6:33161357-33162470	77	46385	TRUE	0.396	-0.113524853702241	FALSE
ENSG00000204351	CAGGAACCCGGTTGCGGTGC	chr6:29791892-29793373	59	49093	TRUE	0.396	0.124399200948812	FALSE
ENSG00000204351	TATCACCAGCTTGCTTACGA	chr6:29791892-29793373	86	49066	TRUE	0.396	-0.100134233508187	FALSE
ENSG00000204351	TGGGAGCTTCTTACGGTGTA	chr6:29863832-29864500	54	49098	TRUE	0.396	-0.14684694691967	FALSE
ENSG00000204351	AGCCCCTCTGGACTGTGTGT	chr6:30121511-30121989	61	49091	TRUE	0.396	0.104105292358464	FALSE
ENSG00000204351	TGGCTTACTTGGCCGCCACT	chr6:30163042-30164114	82	49070	TRUE	0.396	0.108783884373405	FALSE
ENSG00000204351	ATCCGCCGGAGAAAGGGTAG	chr6:30206874-30207955	47	49105	TRUE	0.396	-0.116092112217526	FALSE
ENSG00000204351	CGCGCCCGCGAGGAAACGCC	chr6:30463701-30464128	80	49072	TRUE	0.396	0.116583074863511	FALSE
ENSG00000204351	AATCAGCTCTCTCGTGAGTC	chr6:30544696-30545170	67	49085	TRUE	0.396	0.12372175778347	FALSE
ENSG00000204351	GCGAGCTTCGCCGTCATCTC	chr6:30570784-30571978	48	49104	TRUE	0.396	0.130487600938362	FALSE
ENSG00000204351	CTTTGTCTCCCTACCGCGCG	chr6:30719778-30720487	72	49080	TRUE	0.396	-0.117217552331357	FALSE
ENSG00000204351	GGACGAGCGCAGTCCTCTTT	chr6:30719778-30720487	77	49075	TRUE	0.396	0.104038448571796	FALSE
ENSG00000204351	TCTGTGGACCTACTAGGATG	chr6:30763624-30764557	132	49020	TRUE	0.396	0.0871652185201831	FALSE
ENSG00000204351	CCTCCTCCTACAGACTACAG	chr6:30790763-30791280	146	49006	TRUE	0.396	0.0800078496160909	FALSE
ENSG00000204351	CTTATGCTGGGGAACCTTCT	chr6:30838353-30838890	68	49084	TRUE	0.396	0.125310352485839	FALSE
ENSG00000204351	AGCTGATTCTTCCTTTCATC	chr6:30855845-30856055	77	49075	TRUE	0.396	0.110190763586979	FALSE
ENSG00000204351	TGGCCCCTCCCTCTCACCAC	chr6:30855845-30856055	102	49050	TRUE	0.396	-0.0932537750633814	FALSE
ENSG00000204351	GCATTCTCTGGGACTGGTAG	chr6:31070632-31071235	58	49094	TRUE	0.396	-0.131332079447812	FALSE
ENSG00000204351	TAATTGCTCACTAGTATTGC	chr6:31121455-31121665	77	49075	TRUE	0.396	0.0967179606483985	FALSE
ENSG00000204351	GCCACCCCTCTTATCTTGCG	chr6:31126809-31127048	81	49071	TRUE	0.396	-0.112803527164323	FALSE
ENSG00000204351	CTTCCTGCCCGCGCGATCGC	chr6:31137292-31138485	80	49072	TRUE	0.396	-0.104281923376638	FALSE
ENSG00000204351	GGATGTTTGCCTAATGGTGG	chr6:31170419-31170828	85	49067	TRUE	0.396	-0.115883229243228	FALSE
ENSG00000204351	TGAAATGATACAAGGGGCCC	chr6:31399621-31400348	90	49062	TRUE	0.396	0.108257117117341	FALSE
ENSG00000204351	CGATCTGGAATCTGACTCGC	chr6:31493799-31494553	63	49089	TRUE	0.396	0.114754079229516	FALSE
ENSG00000204351	GGAAGCCTTTATCACTGAGC	chr6:31510507-31513057	101	49051	TRUE	0.396	-0.0969891754668234	FALSE
ENSG00000204351	GTCCATATTAAACTATGCCT	chr6:31510507-31513057	43	49109	TRUE	0.396	0.135274780544216	FALSE
ENSG00000204351	AGAAGCCCCTCAGTGTGACT	chr6:31515513-31516701	86	49066	TRUE	0.396	-0.120505784980529	FALSE
ENSG00000204351	CTGCGTGCCTAACACATGCT	chr6:31568100-31568377	78	49074	TRUE	0.396	0.091434985374084	FALSE
ENSG00000204351	TATAAAAAAATGCACATCTG	chr6:31596984-31597323	74	49078	TRUE	0.396	-0.125127149647826	FALSE
ENSG00000204351	GAGTCGCACAGAGACCCGCT	chr6:31631181-31632983	77	49075	TRUE	0.396	-0.0941414202325589	FALSE
ENSG00000204351	CTAAGCCTTGGGAGCGGACA	chr6:31637209-31638951	83	49069	TRUE	0.396	-0.100039344895122	FALSE
ENSG00000204351	TGAAGCCTGTAGTCCCCACT	chr6:31658396-31658559	91	49061	TRUE	0.396	-0.111464715831932	FALSE
ENSG00000204351	CCTTGGTCACCTGTCAAGTA	chr6:31674960-31675298	171	48981	TRUE	0.396	-0.0627495371690608	FALSE
ENSG00000204351	GACGCTTGGGTCCCGACGCG	chr6:31680584-31681602	159	48993	TRUE	0.396	-0.0776871634253395	FALSE
ENSG00000204351	CAGTTTGCCATCCACCGCCT	chr6:31689418-31689982	127	49025	TRUE	0.396	0.0889671545255222	FALSE
ENSG00000204351	GGGACACGGCCCTAATCACG	chr6:31728778-31730584	84	49068	TRUE	0.396	-0.108052012016994	FALSE
ENSG00000204351	AAGCGCGTGCAAACGTGTAA	chr6:31901422-31902703	45	49107	TRUE	0.396	0.138251975751492	FALSE
ENSG00000204351	ACATTCAGGGCCCCAACCAT	chr6:31948750-31949416	74	49078	TRUE	0.396	0.112273558012263	FALSE
ENSG00000204351	CGGGCACCCGCATGCGCAGT	chr6:32085866-32086089	156	48996	TRUE	0.396	0.0741765228647981	FALSE
ENSG00000204351	GTGGCAGAATCAAGCACATA	chr6:32109687-32111103	66	49086	TRUE	0.396	-0.111387904183259	FALSE
ENSG00000204351	TCTCATCCTACCCGCTTCCC	chr6:32116811-32117036	84	49068	TRUE	0.396	-0.100862888042706	FALSE
ENSG00000204351	GCCAAGCGCATGCGCCAAAC	chr6:32127536-32128582	111	49041	TRUE	0.396	0.0865498798780502	FALSE
ENSG00000204351	GCTCAAGCGTTTCGGTAGGA	chr6:32129256-32129669	145	49007	TRUE	0.396	0.0836850401246986	FALSE
ENSG00000204351	AAGTAAGCCGTCCGGAGGGG	chr6:32185674-32186005	62	49090	TRUE	0.396	0.129797494146406	FALSE
ENSG00000204351	GAAACATGCCTGTGACCGAT	chr6:32609751-32610407	78	49074	TRUE	0.396	0.111882713255424	FALSE
ENSG00000204351	ACAGTGGCCCTAACTCTGTG	chr6:32622509-32622789	91	49061	TRUE	0.396	0.0963120308915484	FALSE
ENSG00000204351	AGCAGTGGTGCTCCCTCCGT	chr6:32829550-32829856	92	49060	TRUE	0.396	-0.104656407174123	FALSE
ENSG00000204351	CCAAAAGAAAGTTATGTGGG	chr6:32857713-32857900	68	49084	TRUE	0.396	-0.126503131329842	FALSE
ENSG00000204351	TGCGCGGAAAAACTTCTCGA	chr6:33161357-33162470	51	49101	TRUE	0.396	-0.123959493335795	FALSE
ENSG00000204356	ATAATAATAACAATCATCGG	chr3:181711915-181712221	88	77822	TRUE	0.396	-0.0375933144342291	FALSE
ENSG00000204356	CGAGCGAGCGGAAGACCATC	chr6:29752307-29753422	247	77663	TRUE	0.396	-0.0223993953833368	FALSE
ENSG00000204356	TATTCCTGAAACAGGAAACA	chr6:29982251-29982430	100	77810	TRUE	0.396	-0.0602115514106352	FALSE
ENSG00000204356	ACCAAGAGTTCGCTCCCTCC	chr6:29994672-29995484	146	77764	TRUE	0.396	0.0563194009786869	FALSE
ENSG00000204356	GGCAAGTAGGGGACTCCTCC	chr6:30160564-30160874	130	77780	TRUE	0.396	-0.0352066771268156	FALSE
ENSG00000204356	TACCAACTCGCGTTCGGAGG	chr6:30555370-30557804	126	77784	TRUE	0.396	-0.0559163985333169	FALSE
ENSG00000204356	TAGTGAAGGACACTACAGCT	chr6:30590211-30591236	106	77804	TRUE	0.396	0.0911685796727504	FALSE
ENSG00000204356	CGCCATCTTGACGTACGCCC	chr6:30616759-30618138	135	77775	TRUE	0.396	-0.0392517136690094	FALSE
ENSG00000204356	GAGGCCTCAGGCTCAACTCT	chr6:30685474-30685641	198	77712	TRUE	0.396	0.0334883363811107	FALSE
ENSG00000204356	AGCCCAGGTCCCCACAGGAA	chr6:30711844-30712032	180	77730	TRUE	0.396	0.0496514758623885	FALSE
ENSG00000204356	GTGTTTGAGTCAGTCCCCAG	chr6:30724917-30725281	148	77762	TRUE	0.396	0.0515761224816411	FALSE
ENSG00000204356	TCTGTGGACCTACTAGGATG	chr6:30763624-30764557	191	77719	TRUE	0.396	0.0558833867513306	FALSE
ENSG00000204356	GACCACCGGATGTTCCCACC	chr6:31079616-31080107	115	77795	TRUE	0.396	0.0581449947744459	FALSE
ENSG00000204356	TTCCCTCACACTCACTCCGC	chr6:31126809-31127048	126	77784	TRUE	0.396	0.039724449317986	FALSE
ENSG00000204356	GGGTGCAGTGTGACTTTGGT	chr6:31176046-31176308	99	77811	TRUE	0.396	-0.0191161425745157	FALSE
ENSG00000204356	CGGACTGGACTTAACCCAAT	chr6:31180432-31187807	130	77780	TRUE	0.396	0.0466852845690111	FALSE
ENSG00000204356	CACAGTGTTACTGCATGGGT	chr6:31396975-31397224	76	77834	TRUE	0.396	-0.0480125341867872	FALSE
ENSG00000204356	TCCCACAGCGCCACTGGTGG	chr6:31475434-31475678	137	77773	TRUE	0.396	-0.0418530503828762	FALSE
ENSG00000204356	GTGTCCTGGGCGATGGTAGT	chr6:31559695-31560201	141	77769	TRUE	0.396	0.0758904841641206	FALSE
ENSG00000204356	ATGAATCACCCTCAGCTTAG	chr6:31734684-31735403	155	77755	TRUE	0.396	-0.0394617887492785	FALSE
ENSG00000204356	ATACTTGTCAGTGCAGGGCG	chr6:31770470-31770715	172	77738	TRUE	0.396	-0.0340842873231999	FALSE
ENSG00000204356	CTACCTCCCCAGCTGAGCTA	chr6:31874908-31875284	200	77710	TRUE	0.396	-0.00866216773999895	FALSE
ENSG00000204356	TGGTGTACAGACACGGTGAC	chr6:31969629-31970067	78	77832	TRUE	0.396	0.124451629211289	FALSE
ENSG00000204356	GACATCTACTAACGAAAGGC	chr6:32113813-32114430	100	77810	TRUE	0.396	0.0629434818319821	FALSE
ENSG00000204356	TGGACTAGGATATTGGCAAT	chr6:32228902-32229682	169	77741	TRUE	0.396	0.0620292890093825	FALSE
ENSG00000204356	TTCTTCAACGGGTCCTTCTC	chr6:32558427-32558954	83	77827	TRUE	0.396	0.0918038866187905	FALSE
ENSG00000204356	GCTGTCATGCAGGAGCCTCC	chr6:32589565-32590024	113	77797	TRUE	0.396	0.0775452500663176	FALSE
ENSG00000204356	CAGTCATTTGCCTCCAGCAG	chr6:32622509-32622789	156	77754	TRUE	0.396	-0.0542424304132152	FALSE
ENSG00000204366	GGTACCGGATCTCGAAAGCC	chr6:29723163-29724697	6	3494	TRUE	0.396	0.483692350036039	FALSE
ENSG00000204366	GAGCCTCCGGGTCTCAAGTC	chr6:30396705-30398221	6	3494	TRUE	0.396	0.479835616699819	FALSE
ENSG00000204366	TACTGTGCATCTAGTCACGT	chr6:30446257-30448256	3	3497	TRUE	0.396	-0.717575031006588	FALSE
ENSG00000204366	TGCAGACGTGTGGCTCCGCC	chr6:30480607-30480869	5	3495	TRUE	0.396	0.445458101537461	FALSE
ENSG00000204366	TTGTTGGTAGGAAGCACGAA	chr6:30507742-30508763	7	3493	TRUE	0.396	0.471966176111218	FALSE
ENSG00000204366	GCCTGGGCTATAATGAGGTT	chr6:30532361-30533007	4	3496	TRUE	0.396	-0.565123882358956	FALSE
ENSG00000204366	ACTGACACGCGATCCCCACT	chr6:30752235-30753014	11	3489	TRUE	0.396	0.378051045578342	FALSE
ENSG00000204366	CAAGAACTAGAGCACCATTC	chr6:30802576-30803273	7	3493	TRUE	0.396	0.393591725177495	FALSE
ENSG00000204366	TGAGGAGCCCGCACCTGCAA	chr6:30812806-30815582	6	3494	TRUE	0.396	-0.517641335699251	FALSE
ENSG00000204366	CCCCACTGATGATGTCTCTT	chr6:30922506-30923027	4	3496	TRUE	0.396	0.451176582986193	FALSE
ENSG00000204366	GACCGGGTGCCGCAAAGCAA	chr6:31016738-31017365	5	3495	TRUE	0.396	-0.604383575289692	FALSE
ENSG00000204366	TGTAGTAAAAATGCACATCA	chr6:31044219-31044616	3	3497	TRUE	0.396	-0.82223551141918	FALSE
ENSG00000204366	AGTAGAGCCGGCTAGCGTAC	chr6:31157866-31159144	6	3494	TRUE	0.396	0.475170491496709	FALSE
ENSG00000204366	GCCTTTACAAGGGATTCTAA	chr6:31192567-31192812	9	3491	TRUE	0.396	0.351582874337739	FALSE
ENSG00000204366	TAGTCATGGGGACTATAACC	chr6:31204790-31205139	5	3495	TRUE	0.396	0.539085170668944	FALSE
ENSG00000204366	ATATACTCCCAGGGTGTTCC	chr6:31386778-31387564	6	3494	TRUE	0.396	0.426248182372321	FALSE
ENSG00000204366	AACCAAGAGCCAAATTCTGC	chr6:31395558-31396207	3	3497	TRUE	0.396	-0.796535095184994	FALSE
ENSG00000204366	TGAAGTGGCGGGACCCTAAG	chr6:31399621-31400348	3	3497	TRUE	0.396	-0.838269691212409	FALSE
ENSG00000204366	GTCCGAAAACACTTCACCCC	chr6:31493799-31494553	5	3495	TRUE	0.396	-0.637266260557084	FALSE
ENSG00000204366	CCAGGAAGATGAGACATATC	chr6:31515513-31516701	6	3494	TRUE	0.396	0.453946325045952	FALSE
ENSG00000204366	GCCTCTCTGGTACACGAGCG	chr6:31580665-31581864	8	3492	TRUE	0.396	0.41286315518657	FALSE
ENSG00000204366	CTCCCTAGCTGAAGGCGCCA	chr6:31618257-31620457	4	3496	TRUE	0.396	-0.685064969845694	FALSE
ENSG00000204366	GGGAGCCTGCAGGGCGGATC	chr6:31658396-31658559	6	3494	TRUE	0.396	0.351285473722076	FALSE
ENSG00000204366	TCCCTGGGGACACCAGGTCT	chr6:31706742-31706917	3	3497	TRUE	0.396	-0.799074340977081	FALSE
ENSG00000204366	CCTCAGCTGCTCGCTACCGC	chr6:31728778-31730584	6	3494	TRUE	0.396	0.509053467487244	FALSE
ENSG00000204366	CTCTGCGTCTGAGGGAGATA	chr6:31762532-31764531	8	3492	TRUE	0.396	0.361442857809108	FALSE
ENSG00000204366	AGAAAACAACTATACCCGTC	chr6:31834234-31835425	5	3495	TRUE	0.396	0.557677916719043	FALSE
ENSG00000204366	AGATTGACCGCATCAGCGAG	chr6:31888461-31889457	12	3488	TRUE	0.396	0.338483195971784	FALSE
ENSG00000204366	CCCCTGTTGATTGTGTGTTA	chr6:31945771-31946245	7	3493	TRUE	0.396	0.427384746530739	FALSE
ENSG00000204366	CCGGGTGTCCGTAGTTGGCG	chr6:32129978-32130841	3	3497	TRUE	0.396	-0.745708955194736	FALSE
ENSG00000204366	ACAGAGCCACGAAGACAGCT	chr6:32228902-32229682	4	3496	TRUE	0.396	-0.723654402843404	FALSE
ENSG00000204366	AAGTTATTCTGCTAGCACTC	chr6:32483958-32484937	5	3495	TRUE	0.396	0.47136094812983	FALSE
ENSG00000204366	TTTGCCATGTAGGAACCTCC	chr6:32530041-32530840	6	3494	TRUE	0.396	0.425141877716142	FALSE
ENSG00000204366	AGGCACCTGACTGCCACCTG	chr6:33029981-33030179	9	3491	TRUE	0.396	-0.493037499647376	FALSE
ENSG00000204366	TGGTCTAAGACGCCTGGGCA	chr6:33197523-33197806	4	3496	TRUE	0.396	-0.634249023747156	FALSE
ENSG00000204371	CCTACAGGAACGCAGTCGCG	chr6:30060535-30062064	118	55797	TRUE	0.396	0.0885599442202755	FALSE
ENSG00000204371	GTGGCCTGTTACACGGTCTA	chr6:30212915-30213890	127	55788	TRUE	0.396	0.0841977434778028	FALSE
ENSG00000204371	CTTCTACCCAAAGATAGGCA	chr6:30563246-30563598	63	55852	TRUE	0.396	-0.100263943042157	FALSE
ENSG00000204371	AGCCCAACCCGACGACGAAG	chr6:30678987-30679540	65	55850	TRUE	0.396	-0.113892720400563	FALSE
ENSG00000204371	CCTCGTGATAATCAACCCCT	chr6:30707151-30707854	96	55819	TRUE	0.396	0.0897422156782093	FALSE
ENSG00000204371	TCTCCACCTAGGGCAATACC	chr6:30708107-30708404	85	55830	TRUE	0.396	-0.119171184082104	FALSE
ENSG00000204371	GAACCCAGCTTGAAGGTCAT	chr6:30728282-30728481	100	55815	TRUE	0.396	-0.0971831674909991	FALSE
ENSG00000204371	GTTCCCAGGCAGGAGAGGAT	chr6:30842041-30842500	76	55839	TRUE	0.396	0.0820236297845945	FALSE
ENSG00000204371	CCAGGGTCGGTCCAGTCTGG	chr6:30877493-30878082	121	55794	TRUE	0.396	-0.0797330740102504	FALSE
ENSG00000204371	CCTTCCAGGTTGGGTCGTAG	chr6:30883795-30886796	135	55780	TRUE	0.396	0.0960956591836776	FALSE
ENSG00000204371	CAGCCTGAGTTTAGTAGTTC	chr6:30961427-30961676	127	55788	TRUE	0.396	-0.0795907762919043	FALSE
ENSG00000204371	AGGGTTTGGGCCACTCCCTG	chr6:31057464-31057857	144	55771	TRUE	0.396	0.0735821919839441	FALSE
ENSG00000204371	TCGGGGATGTCCGAACTACA	chr6:31115782-31118256	102	55813	TRUE	0.396	0.0950022466309114	FALSE
ENSG00000204371	CCCGAATGGTGTGGACCTTG	chr6:31144857-31146857	100	55815	TRUE	0.396	-0.0959998395740106	FALSE
ENSG00000204371	GGAGATGGGCACACGAACAG	chr6:31171729-31173747	58	55857	TRUE	0.396	0.133094603489498	FALSE
ENSG00000204371	AGTGAGCTCAGGGTGCCCTC	chr6:31192567-31192812	70	55845	TRUE	0.396	0.0949927992292009	FALSE
ENSG00000204371	CAGGGTTCAGCCTGAGCACT	chr6:31225249-31225486	133	55782	TRUE	0.396	-0.0822536846111142	FALSE
ENSG00000204371	GGAAAAAGATGCTCCTGACA	chr6:31441114-31441278	116	55799	TRUE	0.396	-0.0815067346237996	FALSE
ENSG00000204371	GTTGTGGGTAAGGTTAATAG	chr6:31467054-31467436	93	55822	TRUE	0.396	-0.105382009356525	FALSE
ENSG00000204371	CGGATCTGTATAACCGCGGA	chr6:31541111-31542661	53	55862	TRUE	0.396	-0.13700540476523	FALSE
ENSG00000204371	CAGCTGTCTACTGCAGCGCT	chr6:31563051-31563662	84	55831	TRUE	0.396	-0.0930178194130609	FALSE
ENSG00000204371	CAGAAGACCCCCCTCGGAAT	chr6:31573932-31575931	85	55830	TRUE	0.396	-0.0912969764894573	FALSE
ENSG00000204371	ACGCCCGGGATGCCTTCTGG	chr6:31663939-31664258	133	55782	TRUE	0.396	-0.0855892653028711	FALSE
ENSG00000204371	AGGCAGCGGTTCTGACGTCA	chr6:31676763-31677222	193	55722	TRUE	0.396	0.0664079530825453	FALSE
ENSG00000204371	GGGATGAATACCCAGATGTG	chr6:31687457-31687620	75	55840	TRUE	0.396	0.0965944683728223	FALSE
ENSG00000204371	AGGGCCTCATCGGACCATTA	chr6:31776485-31778192	118	55797	TRUE	0.396	-0.0892761660671535	FALSE
ENSG00000204371	GGGTACACTGGAACCGATTG	chr6:32095446-32097270	87	55828	TRUE	0.396	0.0909352737532277	FALSE
ENSG00000204371	GTGGCAGAATCAAGCACATA	chr6:32109687-32111103	83	55832	TRUE	0.396	0.0857820944105555	FALSE
ENSG00000204371	TCGGCCACATGGAGCTTACT	chr6:32109687-32111103	97	55818	TRUE	0.396	-0.0730900921938367	FALSE
ENSG00000204371	TCCTAATCAGGGTTGATGAC	chr6:32113813-32114430	91	55824	TRUE	0.396	0.113018254969511	FALSE
ENSG00000204371	GCAGCGGCCCCAGCGAGTTT	chr6:32189659-32190569	107	55808	TRUE	0.396	-0.089727178310489	FALSE
ENSG00000204371	AAGTTGGAACCAAGAATTGC	chr6:32195086-32195317	102	55813	TRUE	0.396	0.1016047567604	FALSE
ENSG00000204371	TCTGACGTGGTAATAGGGAG	chr6:32397672-32397840	236	55679	TRUE	0.396	0.0552284914072347	FALSE
ENSG00000204371	GTGTGTCTGTTTGGACAAAA	chr6:32558427-32558954	101	55814	TRUE	0.396	0.0980215983389353	FALSE
ENSG00000204371	TCTCGATCGCCATCTGGCGG	chr6:32796677-32797916	113	55802	TRUE	0.396	-0.0896597076353944	FALSE
ENSG00000204371	GACCACATAGGTTTCAGTAA	chr6:32868045-32868528	111	55804	TRUE	0.396	0.0830001738905941	FALSE
ENSG00000204371	TCGGGACTGGAGTAAGTGTA	chr6:32937142-32937447	175	55740	TRUE	0.396	-0.068422042622442	FALSE
ENSG00000204371	TAACTGATTGGTATAGCACT	chr6:32947659-32948247	86	55829	TRUE	0.396	0.0988771764845583	FALSE
ENSG00000204371	CCTCCTGACAAGCTCCGGTT	chr6:33116430-33118817	85	55830	TRUE	0.396	0.100510844684359	FALSE
ENSG00000204371	CCAGGTTAAAGCACGTGTAC	chr6:33123471-33124880	136	55779	TRUE	0.396	0.0814499555493408	FALSE
ENSG00000204385	TTTAGGGAAGAGATACCTCC	chr6:29702283-29703026	29	27964	TRUE	0.396	-0.214533884145134	FALSE
ENSG00000204385	CCGCCGCAGTCCAAGAGCTC	chr6:29934071-29934293	42	27951	TRUE	0.396	0.178931166825548	FALSE
ENSG00000204385	TAAACCAGGACCTGAGCTCT	chr6:29934071-29934293	86	27907	TRUE	0.396	-0.121526204318872	FALSE
ENSG00000204385	ATTTCATCACACATGTCCTG	chr6:29967104-29967966	42	27951	TRUE	0.396	-0.163563494027987	FALSE
ENSG00000204385	CTCCGCCCTAGTAATCCAAG	chr6:30101688-30103715	70	27923	TRUE	0.396	0.128432593492056	FALSE
ENSG00000204385	CGGTGGGATCAGCTACATGT	chr6:30446257-30448256	46	27947	TRUE	0.396	-0.131689750774398	FALSE
ENSG00000204385	ACTTCTTGACTTGACTCAGC	chr6:30529488-30530455	52	27941	TRUE	0.396	0.154085977156802	FALSE
ENSG00000204385	TTATGCTACTGTACCATGCC	chr6:30532361-30533007	55	27938	TRUE	0.396	0.13412293809125	FALSE
ENSG00000204385	CCTTTGCTCCTTGGTTAACA	chr6:30544696-30545170	68	27925	TRUE	0.396	0.137917971193012	FALSE
ENSG00000204385	GCCGCGGCGGTAATTCTGTC	chr6:30555370-30557804	31	27962	TRUE	0.396	-0.216316439812619	FALSE
ENSG00000204385	TTCCTGAACAGTGATTACAT	chr6:30765581-30765804	70	27923	TRUE	0.396	-0.143714741009172	FALSE
ENSG00000204385	TCCATCCCCTGAGGTAACTT	chr6:30802576-30803273	36	27957	TRUE	0.396	-0.183034109240219	FALSE
ENSG00000204385	AGACCCTGACGTTTGTCCAC	chr6:30942337-30943208	65	27928	TRUE	0.396	-0.160176271853125	FALSE
ENSG00000204385	CGATGGGATTAAGCCTTAGA	chr6:31042790-31043131	61	27932	TRUE	0.396	-0.141290871217022	FALSE
ENSG00000204385	GGGTTTGGGCCACTCCCTGT	chr6:31057464-31057857	70	27923	TRUE	0.396	0.120335362968079	FALSE
ENSG00000204385	ACCCGGTCATTGCCACTAGG	chr6:31068850-31069378	102	27891	TRUE	0.396	-0.112297989672834	FALSE
ENSG00000204385	GCGGGAGTATCAGTATCGGA	chr6:31121455-31121665	23	27970	TRUE	0.396	-0.255089520915966	FALSE
ENSG00000204385	GTGACCTTAAGGAGTGTAAA	chr6:31164051-31164328	43	27950	TRUE	0.396	0.156644313924439	FALSE
ENSG00000204385	AGACAACTAAGCCGCCAAAC	chr6:31180432-31187807	53	27940	TRUE	0.396	-0.135574734495108	FALSE
ENSG00000204385	CATGGGTGGGGCTGAAGCCA	chr6:31396975-31397224	45	27948	TRUE	0.396	-0.168824583914456	FALSE
ENSG00000204385	TCAGAGCCTGACACGAGACC	chr6:31441481-31443034	43	27950	TRUE	0.396	0.175267378351618	FALSE
ENSG00000204385	CACCACCAGGGACTACCACC	chr6:31474771-31475258	41	27952	TRUE	0.396	-0.195945898707847	FALSE
ENSG00000204385	GGAGTTGCTTCTCAGCGCCG	chr6:31494826-31495422	39	27954	TRUE	0.396	0.151765582974642	FALSE
ENSG00000204385	CCAGGTCGTGCTCATAAGTT	chr6:31497604-31498618	51	27942	TRUE	0.396	-0.151031451332671	FALSE
ENSG00000204385	TGCATTCCCTCGCCGCGCCA	chr6:31533582-31537581	40	27953	TRUE	0.396	-0.198310718959797	FALSE
ENSG00000204385	TCAGGTCATTGTCTTCCAAA	chr6:31551431-31551649	45	27948	TRUE	0.396	0.165198303466683	FALSE
ENSG00000204385	TGTAAGAAGCCCACGGTTTG	chr6:31598439-31599041	87	27906	TRUE	0.396	0.104315049102835	FALSE
ENSG00000204385	GTCTGACCTGCGCTGCAATC	chr6:31644432-31646581	60	27933	TRUE	0.396	0.145184044797469	FALSE
ENSG00000204385	AGAGGCCCAGCGGTCCACGC	chr6:31659112-31659495	46	27947	TRUE	0.396	-0.163011671372102	FALSE
ENSG00000204385	CCCCCTTGCTAAGGTTGTCG	chr6:31710646-31710912	51	27942	TRUE	0.396	0.155465912597952	FALSE
ENSG00000204385	ACGGCCGTGTCGCCAAGCAG	chr6:31727307-31729306	80	27913	TRUE	0.396	0.13043500510498	FALSE
ENSG00000204385	AGCTGGGTGTGGGGTGCGTT	chr6:31736414-31736521	38	27955	TRUE	0.396	-0.175659427898188	FALSE
ENSG00000204385	GAGAACGAACCCCTTCAGAG	chr6:31762763-31764032	56	27937	TRUE	0.396	0.146550869040749	FALSE
ENSG00000204385	CAACTCATGTTGAAGAGCCT	chr6:31937857-31939856	37	27956	TRUE	0.396	0.164351633932614	FALSE
ENSG00000204385	ACTTCGAGAACGGGGAATAC	chr6:31945607-31951356	28	27965	TRUE	0.396	0.203715113659397	FALSE
ENSG00000204385	CAAGCTGGCTTGCTATAGCC	chr6:32044972-32047303	33	27960	TRUE	0.396	0.171195889621567	FALSE
ENSG00000204385	GAGCAGAGGCTTGCCCGGGT	chr6:32044972-32047303	39	27954	TRUE	0.396	-0.174824122964603	FALSE
ENSG00000204385	CACCTCCCCTCCATCGGCCG	chr6:32175777-32176333	42	27951	TRUE	0.396	0.141016973643846	FALSE
ENSG00000204385	GTTTGGGAGTACAGGTTCCA	chr6:32204175-32204654	56	27937	TRUE	0.396	0.134550193891737	FALSE
ENSG00000204385	CAGGAATCATGGGCTATCAA	chr6:32439511-32440091	50	27943	TRUE	0.396	-0.171220579771552	FALSE
ENSG00000204385	GCTGTCATGCAGGAGCCTCC	chr6:32589565-32590024	40	27953	TRUE	0.396	0.16085124164009	FALSE
ENSG00000204385	TACTACTACTAAGCATTCAC	chr6:32825915-32826883	41	27952	TRUE	0.396	-0.157150240872713	FALSE
ENSG00000204385	TGAGAGGCACATGTATGTAC	chr6:32866897-32867503	58	27935	TRUE	0.396	-0.156348849140437	FALSE
ENSG00000204385	TCTAACAGCATCATGTGTAC	chr6:32947659-32948247	39	27954	TRUE	0.396	-0.188866827505702	FALSE
ENSG00000204385	CTTACCTTCAGGGACGGCCC	chr6:32952896-32953531	49	27944	TRUE	0.396	0.168509328964154	FALSE
ENSG00000204385	AGTCCTCCCCACGGAGCGGC	chr6:32970678-32971108	62	27931	TRUE	0.396	0.146111002117039	FALSE
ENSG00000204385	AGCCGAACTGCCATTCTTGG	chr6:33075566-33076192	64	27929	TRUE	0.396	-0.169336161658215	FALSE
ENSG00000204385	AGCTAAGGCTTGATACCCAG	chr6:33125958-33126566	43	27950	TRUE	0.396	-0.156385423651797	FALSE
ENSG00000204385	CTCTTAAACCTCAGGACTTT	chr6:33199885-33200000	49	27944	TRUE	0.396	0.165703942934857	FALSE
ENSG00000204386	TCATTTCACAGAGGAGGACA	chr11:5254682-5254782	15	6056	TRUE	0.396	0.344456690215457	FALSE
ENSG00000204386	ATCAGGCGAAGAATAATTTG	chr3:181711915-181712221	7	6064	TRUE	0.396	-0.451052439377415	FALSE
ENSG00000204386	TCTGAGTGCTCTCCGGGACG	chr6:29702283-29703026	12	6059	TRUE	0.396	-0.400937779576389	FALSE
ENSG00000204386	GGGAGGGTACTGGCCGGAAC	chr6:29834676-29835312	8	6063	TRUE	0.396	-0.468356538561912	FALSE
ENSG00000204386	CTTTAGTACCCGACGCTGTC	chr6:30060535-30062064	10	6061	TRUE	0.396	0.409199327085179	FALSE
ENSG00000204386	TCAGACTTGAGTTTAGGTCT	chr6:30149290-30149508	4	6067	TRUE	0.396	-0.595273108902507	FALSE
ENSG00000204386	CGAGTTTCTTCCCTGGTCGA	chr6:30259125-30260790	6	6065	TRUE	0.396	-0.536132843883136	FALSE
ENSG00000204386	CCCTGCCAGCTCTCACGTTG	chr6:30446257-30448256	16	6055	TRUE	0.396	-0.30711415617882	FALSE
ENSG00000204386	GAGGTCTGCAGCTCTATCCT	chr6:30464762-30464931	18	6053	TRUE	0.396	-0.317032040863358	FALSE
ENSG00000204386	CTCGGGTTCCCGATGGATTG	chr6:30481175-30482541	17	6054	TRUE	0.396	-0.289781300532624	FALSE
ENSG00000204386	CCAGACCCTATTTGTCCATA	chr6:30500581-30501186	13	6058	TRUE	0.396	0.294102679853015	FALSE
ENSG00000204386	GGACGAGCTGCACTCGGTGT	chr6:30672186-30673296	4	6067	TRUE	0.396	-0.667586672280398	FALSE
ENSG00000204386	TCACCCGGACCACCAGACTC	chr6:30690559-30691273	7	6064	TRUE	0.396	-0.471180021199699	FALSE
ENSG00000204386	TGACCGGCATCGACTAATCA	chr6:30719778-30720487	12	6059	TRUE	0.396	0.352114867970121	FALSE
ENSG00000204386	CTACAGCCTTTGGACCGGTA	chr6:30913634-30915262	9	6062	TRUE	0.396	0.354055427148317	FALSE
ENSG00000204386	GGTCTTAATGAGAGAGAATT	chr6:31087560-31087877	13	6058	TRUE	0.396	0.362697522175209	FALSE
ENSG00000204386	ACTGCTCCCCTAGATACCCG	chr6:31157682-31159681	18	6053	TRUE	0.396	0.240368011857625	FALSE
ENSG00000204386	CGCGGTTGGTAAGGGACGTT	chr6:31157866-31159144	7	6064	TRUE	0.396	-0.564645519960064	FALSE
ENSG00000204386	TTGCTGGCGACGGTTCGTTC	chr6:31180225-31181002	6	6065	TRUE	0.396	0.353352275110513	FALSE
ENSG00000204386	ACAAAGCTACTAGGTTTAAA	chr6:31227161-31227587	11	6060	TRUE	0.396	0.334372904099519	FALSE
ENSG00000204386	TACATGGGTCTTAGAGAAGT	chr6:31227161-31227587	8	6063	TRUE	0.396	-0.480716378004202	FALSE
ENSG00000204386	TGTCCAGGGTGGGTCAGGTG	chr6:31389100-31389716	8	6063	TRUE	0.396	-0.474478573499138	FALSE
ENSG00000204386	AAACGGAATAACGGCACTTT	chr6:31493799-31494553	10	6061	TRUE	0.396	0.431850949175242	FALSE
ENSG00000204386	TCTACCAGAAAAACCGGGCG	chr6:31533582-31537581	5	6066	TRUE	0.396	-0.541150729924953	FALSE
ENSG00000204386	AGATCTGGCCAAGAACTACC	chr6:31547323-31547789	9	6062	TRUE	0.396	-0.481138923443987	FALSE
ENSG00000204386	GGGCCCCCCTTTGGAGGAAC	chr6:31558164-31558469	6	6065	TRUE	0.396	-0.4344958999431	FALSE
ENSG00000204386	GGGGCAATAGTGGACGGGAT	chr6:31589309-31589721	12	6059	TRUE	0.396	-0.343843319487204	FALSE
ENSG00000204386	TCTTCATCAATGCCGGGGCA	chr6:31613382-31615931	7	6064	TRUE	0.396	-0.533187431398337	FALSE
ENSG00000204386	GCTTATTGTGATTGGCGTCG	chr6:31651695-31653469	15	6056	TRUE	0.396	-0.305235307684287	FALSE
ENSG00000204386	GAGCTATCTCCTGGGCCGTG	chr6:31663939-31664258	21	6050	TRUE	0.396	0.261669690870329	FALSE
ENSG00000204386	CGCGTCGGGACCCAAGCGTC	chr6:31680584-31681602	29	6042	TRUE	0.396	0.262944854272797	FALSE
ENSG00000204386	ATCCAGCCTAGAGATCCGAC	chr6:31739606-31740673	18	6053	TRUE	0.396	0.262618150804971	FALSE
ENSG00000204386	ATACGGAATCCGCCATCTGA	chr6:32127536-32128582	6	6065	TRUE	0.396	-0.475561893960512	FALSE
ENSG00000204386	AGTTCTGTCCATCGTAGCCT	chr6:32204175-32204654	9	6062	TRUE	0.396	-0.468930897568583	FALSE
ENSG00000204386	CGGCGACACCTAGGGCGGCG	chr6:32254668-32256056	5	6066	TRUE	0.396	-0.485372626251896	FALSE
ENSG00000204386	CCTCTGACGTGGTAATAGGG	chr6:32397672-32397840	8	6063	TRUE	0.396	0.365548184274902	FALSE
ENSG00000204386	CTATGCGGAAGCCACCCTGG	chr6:32402860-32403151	10	6061	TRUE	0.396	-0.432396188571678	FALSE
ENSG00000204386	AGCTTCTTTACGCGGTGAGT	chr6:32413296-32413959	3	6068	TRUE	0.396	-0.812514925914443	FALSE
ENSG00000204386	GATGACGCATCTGTTGCTAG	chr6:32439511-32440091	25	6046	TRUE	0.396	0.275616043178331	FALSE
ENSG00000204386	CTCTTAGTACTTAGTATTGG	chr6:32609751-32610407	5	6066	TRUE	0.396	0.299721716318701	FALSE
ENSG00000204386	ACTACGAGGTGGCGTTCCGC	chr6:32664796-32665308	7	6064	TRUE	0.396	-0.533245892881224	FALSE
ENSG00000204386	CAGCAGTGGTGCTCCCTCCG	chr6:32829550-32829856	11	6060	TRUE	0.396	-0.404624373459411	FALSE
ENSG00000204386	GCTTCCTTCACAGTAGGCGG	chr6:32868045-32868528	6	6065	TRUE	0.396	-0.499861892066357	FALSE
ENSG00000204386	GGGAAATTCCCCGGCATTCC	chr6:33172538-33173310	11	6060	TRUE	0.396	0.24178640255704	FALSE
ENSG00000204387	ATAGACAACCATCCATGTGA	chr3:181711915-181712221	120	78562	TRUE	0.396	0.0394479062139554	FALSE
ENSG00000204387	CCCAAATGCAGGTTATGGGG	chr6:29812946-29813558	101	78581	TRUE	0.396	0.0539018771641659	FALSE
ENSG00000204387	TGCATCAGGGAGCCACAGAG	chr6:29982251-29982430	213	78469	TRUE	0.396	0.0468388011470262	FALSE
ENSG00000204387	CTTTGACGCATTTGGTGCCG	chr6:30066546-30067702	138	78544	TRUE	0.396	0.0768274045319091	FALSE
ENSG00000204387	ACATGTGGACCCAATCTGAC	chr6:30206874-30207955	128	78554	TRUE	0.396	-0.0708001388881483	FALSE
ENSG00000204387	AAATTATCTACCTATCCCGC	chr6:30325707-30327514	106	78576	TRUE	0.396	-0.0538412865260156	FALSE
ENSG00000204387	AATTACGTGGCGGACCTGCG	chr6:30325707-30327514	152	78530	TRUE	0.396	-0.0486816972996547	FALSE
ENSG00000204387	CAATGGTTGTTATGGAAACC	chr6:30363554-30363784	87	78595	TRUE	0.396	0.0836168074857246	FALSE
ENSG00000204387	GAGGAACCTGCATTCCCGCG	chr6:30396705-30398221	120	78562	TRUE	0.396	0.06346281328267	FALSE
ENSG00000204387	CCCACTAGCAGCTTCTTCAC	chr6:30652776-30653012	147	78535	TRUE	0.396	0.038535630894251	FALSE
ENSG00000204387	CTTCCTCTTCCTGCTGTCTC	chr6:30684704-30684912	126	78556	TRUE	0.396	-0.00997767541951511	FALSE
ENSG00000204387	GGTGGACACAGACACTCTAG	chr6:30711844-30712032	189	78493	TRUE	0.396	-0.0533713338003698	FALSE
ENSG00000204387	ACCAAGAAGCTACTCACCCT	chr6:30834361-30835150	125	78557	TRUE	0.396	0.0426672212386627	FALSE
ENSG00000204387	GTTCGTGCCATGTGCAGTTG	chr6:30843326-30843522	259	78423	TRUE	0.396	-0.0191921011426386	FALSE
ENSG00000204387	TGTTAGGTATCATTTCCTGG	chr6:30966261-30966461	128	78554	TRUE	0.396	0.0838104550433192	FALSE
ENSG00000204387	AGAAGGCTGCTCACAGGGAC	chr6:30972056-30972234	133	78549	TRUE	0.396	0.0861576179850045	FALSE
ENSG00000204387	CCCTGCCCGTGCCCGTGCAT	chr6:31122864-31123588	138	78544	TRUE	0.396	0.0514715981349108	FALSE
ENSG00000204387	CCGGCCAAGGGTCGTCAGGC	chr6:31137292-31138485	91	78591	TRUE	0.396	-0.0733851863122572	FALSE
ENSG00000204387	TGTCGATCTAGCACCAATGA	chr6:31144857-31146857	127	78555	TRUE	0.396	0.0924886283551887	FALSE
ENSG00000204387	TCTCACGGGTTTCATTCAGT	chr6:31497782-31499781	125	78557	TRUE	0.396	0.0432205883864043	FALSE
ENSG00000204387	CAGATGGCCTTCTAACTCCT	chr6:31551431-31551649	113	78569	TRUE	0.396	-0.0358814793855284	FALSE
ENSG00000204387	CCCTCAGTTCAGCCCTAAGA	chr6:31558756-31559619	178	78504	TRUE	0.396	-0.0458962164388943	FALSE
ENSG00000204387	CGACGCCAATCACAATAAGC	chr6:31651695-31653469	205	78477	TRUE	0.396	-0.0212315752998933	FALSE
ENSG00000204387	CTCCGTTTGTGTCTCTCCGT	chr6:31734684-31735403	128	78554	TRUE	0.396	0.0468062402936154	FALSE
ENSG00000204387	GTAGGGAGTGAGTCCGGAAG	chr6:31736254-31736691	177	78505	TRUE	0.396	0.039403874607661	FALSE
ENSG00000204387	GCACGTTCTTGATGTGACCC	chr6:31752860-31753761	139	78543	TRUE	0.396	-0.048060771330646	FALSE
ENSG00000204387	CACCATCACCACGGAATCCG	chr6:31765928-31766802	142	78540	TRUE	0.396	0.0628582533325996	FALSE
ENSG00000204387	GGACTGTTCGCAGAGTGTGT	chr6:31933757-31937257	163	78519	TRUE	0.396	0.0498082591032967	FALSE
ENSG00000204387	ATGGAACGGAGTAGCCGATA	chr6:31958452-31959632	107	78575	TRUE	0.396	0.0584774360868128	FALSE
ENSG00000204387	TACTCAAGGGGCGTGATCAT	chr6:32055182-32057181	158	78524	TRUE	0.396	0.0680298183051926	FALSE
ENSG00000204387	CGGGCACCCGCATGCGCAGT	chr6:32085866-32086089	228	78454	TRUE	0.396	-0.0159870455756081	FALSE
ENSG00000204387	GTGTGGGAGATACCGGCCAT	chr6:32162807-32166231	93	78589	TRUE	0.396	0.0898391141083721	FALSE
ENSG00000204387	AGGAAGGAAACCTACCGCTT	chr6:32254668-32256056	126	78556	TRUE	0.396	-0.0400775736099179	FALSE
ENSG00000204387	AATAGTTTGCATTAAGTGCC	chr6:32397672-32397840	77	78605	TRUE	0.396	-0.0585741074131985	FALSE
ENSG00000204387	GTAAACGGAGCTTCTTTACG	chr6:32413296-32413959	92	78590	TRUE	0.396	-0.0911850955342786	FALSE
ENSG00000204387	AAGTACAAGCGGCCCCGTTT	chr6:32968139-32970511	120	78562	TRUE	0.396	0.072657064463403	FALSE
ENSG00000204387	ACAGAGCCTTCGAGTCGTCC	chr6:32971492-32972732	139	78543	TRUE	0.396	0.0316897147255029	FALSE
ENSG00000204388	AGTGCCTCACCCCGAGCGAG	chr6:29752307-29753422	130	66483	TRUE	0.396	-0.0823126284109201	FALSE
ENSG00000204388	TCCTGCTACAGATCATCCCA	chr6:29760264-29760749	152	66461	TRUE	0.396	-0.0658810849544673	FALSE
ENSG00000204388	TGGTGACGTCGCGTTCTCCC	chr6:29850094-29850626	118	66495	TRUE	0.396	0.0869618279539841	FALSE
ENSG00000204388	GGGAATAGTCCATGGGAAGC	chr6:29917733-29918203	78	66535	TRUE	0.396	-0.115483002845703	FALSE
ENSG00000204388	AGTTACACACGCGACCACGC	chr6:29976370-29977471	76	66537	TRUE	0.396	-0.136226959423555	FALSE
ENSG00000204388	TTTGGATGAGTCGCTCCCCA	chr6:29976370-29977471	137	66476	TRUE	0.396	0.0788740036526621	FALSE
ENSG00000204388	CAATTATAAAACAAGCCACG	chr6:30149290-30149508	94	66519	TRUE	0.396	0.0407539780868611	FALSE
ENSG00000204388	AAGTGGAGCACAGTCCCCGT	chr6:30156222-30156550	113	66500	TRUE	0.396	0.0399856318638843	FALSE
ENSG00000204388	TAAGGGCTATCACTTTCAGG	chr6:30308057-30310057	137	66476	TRUE	0.396	-0.108360680437702	FALSE
ENSG00000204388	GCTATAGGAACAGCCAGTAG	chr6:30543023-30543229	140	66473	TRUE	0.396	-0.109082124987715	FALSE
ENSG00000204388	GGTCAAAGATTATTCACGAT	chr6:30614891-30615577	95	66518	TRUE	0.396	0.133843366955698	FALSE
ENSG00000204388	TGAAGACTGCTGCTAACCAG	chr6:30615799-30616364	120	66493	TRUE	0.396	0.0898812992098785	FALSE
ENSG00000204388	TCCGATGAATGCCATTAGCG	chr6:30625977-30627634	134	66479	TRUE	0.396	-0.117871941995384	FALSE
ENSG00000204388	AAGGTATTAAACCACCTTTC	chr6:30633657-30637057	82	66531	TRUE	0.396	0.143803945150734	FALSE
ENSG00000204388	TAAGGAAGCAGCCGCTGCTT	chr6:30682482-30683008	119	66494	TRUE	0.396	-0.0718053651648851	FALSE
ENSG00000204388	TGCTCCATTCCACTACGGGT	chr6:30700400-30700858	128	66485	TRUE	0.396	0.0877183823863794	FALSE
ENSG00000204388	AGAAATATCACCTGATGATG	chr6:30935143-30935338	121	66492	TRUE	0.396	0.0899129861987038	FALSE
ENSG00000204388	AGAGCATCAGGACACACGCC	chr6:31009816-31010085	120	66493	TRUE	0.396	0.0945381160892391	FALSE
ENSG00000204388	ATCAGTGCCCAAGTGCTTGA	chr6:31111005-31111190	84	66529	TRUE	0.396	-0.182202556763155	FALSE
ENSG00000204388	GCCACCACCCTCTCAGCAGA	chr6:31121455-31121665	137	66476	TRUE	0.396	-0.117110527446298	FALSE
ENSG00000204388	TCCTGGCCCACTCCCAGTAG	chr6:31125080-31125417	204	66409	TRUE	0.396	-0.0574182363307458	FALSE
ENSG00000204388	CTTGGTGGGACAACAGGTGA	chr6:31152858-31153057	48	66565	TRUE	0.396	-0.207078808940828	FALSE
ENSG00000204388	TACATGGTGACTGAGTCTAT	chr6:31164051-31164328	96	66517	TRUE	0.396	-0.11781668148811	FALSE
ENSG00000204388	CAGGTGTCCCGCCATGGGGA	chr6:31170587-31170657	75	66538	TRUE	0.396	0.187110048023449	FALSE
ENSG00000204388	TAGTCTCGGACCCAGTATTA	chr6:31200382-31203181	113	66500	TRUE	0.396	0.109880471112303	FALSE
ENSG00000204388	AGTCTGCCCCTTCTTCTGGG	chr6:31321905-31322115	99	66514	TRUE	0.396	-0.0729690984446909	FALSE
ENSG00000204388	CATCACCAGAGGCAATATGC	chr6:31366709-31367557	111	66502	TRUE	0.396	0.0663148113938954	FALSE
ENSG00000204388	CCTGATAGGAGACAGTTGAG	chr6:31511215-31511680	64	66549	TRUE	0.396	0.0732015539750235	FALSE
ENSG00000204388	CCCCTTCATCGGGGACATTC	chr6:31570582-31572581	72	66541	TRUE	0.396	-0.136476951532644	FALSE
ENSG00000204388	CCGAGGGATCTTAAAGCCTG	chr6:31578384-31578819	106	66507	TRUE	0.396	0.104626346796858	FALSE
ENSG00000204388	CCTCCTCAAACTCACGGCAA	chr6:31618257-31620457	131	66482	TRUE	0.396	0.0776861180882609	FALSE
ENSG00000204388	GGCTGCTTCCGAACCAAGCA	chr6:31659583-31660191	170	66443	TRUE	0.396	0.136430983534984	FALSE
ENSG00000204388	GCTGCCCTCTAATTAGCAAG	chr6:31734684-31735403	86	66527	TRUE	0.396	0.137897450065727	FALSE
ENSG00000204388	AGCGCGGCCGACTTGCGGCT	chr6:31806092-31807536	70	66543	TRUE	0.396	0.0933263498378067	FALSE
ENSG00000204388	TAGTATGTAGGCCGTCCTTA	chr6:31826877-31828644	104	66509	TRUE	0.396	0.0462337399489392	FALSE
ENSG00000204388	GAGCTAGTTAATGCTGAGTT	chr6:31840063-31840910	79	66534	TRUE	0.396	0.109496337513932	FALSE
ENSG00000204388	CATGGCCCAGGGCGGTCCTT	chr6:31870397-31871573	107	66506	TRUE	0.396	0.110719053684851	FALSE
ENSG00000204388	TGGATCCCTAGTGCGTGTGA	chr6:31898032-31900031	87	66526	TRUE	0.396	0.103933830186415	FALSE
ENSG00000204388	GTGTGACAAGTGAGCTCCTC	chr6:31898742-31899032	89	66524	TRUE	0.396	-0.0636244825337262	FALSE
ENSG00000204388	GTTCAACCCAGACGGGGCGC	chr6:31989275-31989852	103	66510	TRUE	0.396	-0.178837579709744	FALSE
ENSG00000204388	CCCAGCCAAGTCCCGCTCAC	chr6:32081168-32081577	125	66488	TRUE	0.396	-0.0924480348704746	FALSE
ENSG00000204388	GAGCTGTTTGGTGGGTTGGA	chr6:32103513-32103696	95	66518	TRUE	0.396	0.0836903560920144	FALSE
ENSG00000204388	TGCCACATGGGTGACGGCCC	chr6:32109687-32111103	82	66531	TRUE	0.396	-0.0954311826869574	FALSE
ENSG00000204388	CTACGGTCATGGCCATAGTT	chr6:32118702-32120068	79	66534	TRUE	0.396	-0.154394074156941	FALSE
ENSG00000204388	ACAGAGCTAACTATGGGCGT	chr6:32129256-32129669	84	66529	TRUE	0.396	0.117215967957538	FALSE
ENSG00000204388	TCGCGCAAATCCGTCACGTC	chr6:32152952-32155097	103	66510	TRUE	0.396	0.116287280761993	FALSE
ENSG00000204388	GATTCCAGAGCATACAAGTG	chr6:32185674-32186005	213	66400	TRUE	0.396	0.0633438514692142	FALSE
ENSG00000204388	GCCTACTATGCCAGATACGG	chr6:32216313-32216731	140	66473	TRUE	0.396	0.0641225389129789	FALSE
ENSG00000204388	ACCTCATGCATCACTGAGCC	chr6:32393740-32393996	99	66514	TRUE	0.396	-0.0862482763224022	FALSE
ENSG00000204388	CGAACCATCCGGTCACAGGG	chr6:32583639-32584799	86	66527	TRUE	0.396	0.121309933306516	FALSE
ENSG00000204388	TGAGTGCCCATTGCTCAGCC	chr6:32745672-32745953	89	66524	TRUE	0.396	0.168422226012676	FALSE
ENSG00000204388	GCAGCTGCCCTGCACTTACT	chr6:32763294-32763473	125	66488	TRUE	0.396	-0.0782677514155579	FALSE
ENSG00000204388	CTGGTAGACCCCCGAGTACA	chr6:32819787-32820652	143	66470	TRUE	0.396	0.0782591885190969	FALSE
ENSG00000204388	ACCCCCCAAATGAGTGATGT	chr6:32940624-32941835	127	66486	TRUE	0.396	-0.145654010333429	FALSE
ENSG00000204388	TTCACTAGAGGTCCTCCCTT	chr6:32967566-32967796	113	66500	TRUE	0.396	-0.161419287080296	FALSE
ENSG00000204388	CAGAGCCTTCGAGTCGTCCG	chr6:32971492-32972732	219	66394	TRUE	0.396	-0.0560417804958635	FALSE
ENSG00000204388	GTTGGCAGGAACCATAATTG	chr6:33014769-33015436	103	66510	TRUE	0.396	0.0429431133906546	FALSE
ENSG00000204388	GGAGAACTCATCCAGGCCTG	chr6:33029981-33030179	135	66478	TRUE	0.396	-0.116835330562199	FALSE
ENSG00000204388	ATCAGACCGAGGAAAGCTGC	chr6:33051226-33051462	129	66484	TRUE	0.396	0.124660124626813	FALSE
ENSG00000204388	TAACGCAGTTATGTTAAGTT	chr6:33062023-33062329	62	66551	TRUE	0.396	-0.210675267954609	FALSE
ENSG00000204388	CTGGGAACCATGAAATCAGG	chr6:33082767-33083042	108	66505	TRUE	0.396	-0.10399792918393	FALSE
ENSG00000204389	AACTGTCCCTCTTATGCGCC	chr6:29737737-29738687	93	77829	TRUE	0.396	-0.0656395464139337	FALSE
ENSG00000204389	GATGTTGATGGAGTCGAGGG	chr6:29834676-29835312	117	77805	TRUE	0.396	-0.107077739249497	FALSE
ENSG00000204389	TTCCCTAGCCATAGATTTGT	chr6:29982251-29982430	183	77739	TRUE	0.396	0.0966122158722005	FALSE
ENSG00000204389	CGTTTGTCACAGGAGGAGCG	chr6:30006203-30006475	122	77800	TRUE	0.396	-0.0459118638902729	FALSE
ENSG00000204389	AACTCCTACGGCTGTCCTAG	chr6:30041957-30042353	173	77749	TRUE	0.396	0.0934564725270839	FALSE
ENSG00000204389	CCAGCATTAAAATAATCGCC	chr6:30152089-30152261	80	77842	TRUE	0.396	-0.161486101991285	FALSE
ENSG00000204389	CGATAGTGACCGGCTCCCTC	chr6:30160564-30160874	113	77809	TRUE	0.396	0.126573516659007	FALSE
ENSG00000204389	GCATCGCCCTGGATTATGAA	chr6:30185925-30186543	129	77793	TRUE	0.396	0.109809558489944	FALSE
ENSG00000204389	GTGGTACTGGGCGTGTCTGT	chr6:30201759-30202174	154	77768	TRUE	0.396	-0.0696860687628189	FALSE
ENSG00000204389	ATAGCCGGGAGATTACGGGG	chr6:30212915-30213890	85	77837	TRUE	0.396	0.192451873378897	FALSE
ENSG00000204389	TCTCGTACGCTCACCGGGTT	chr6:30212915-30213890	147	77775	TRUE	0.396	-0.116491229839783	FALSE
ENSG00000204389	CCTAAGACTGGGAAGCTTTG	chr6:30614391-30614769	119	77803	TRUE	0.396	-0.0812167059270998	FALSE
ENSG00000204389	AACGCCGCTTGGAAGACAAA	chr6:30614891-30615577	127	77795	TRUE	0.396	-0.0424813637387933	FALSE
ENSG00000204389	GCGTGATGCCTTTGCTGAGC	chr6:30670839-30671068	98	77824	TRUE	0.396	0.0984047386892413	FALSE
ENSG00000204389	CCCCCCACCAACTTCTGACT	chr6:30682129-30682401	183	77739	TRUE	0.396	0.0837872121649381	FALSE
ENSG00000204389	TCCCAGCGTCCTCTGGTGGG	chr6:30684704-30684912	129	77793	TRUE	0.396	0.00593767260106581	FALSE
ENSG00000204389	GACTCTGAAGACAACTATGG	chr6:30711844-30712032	172	77750	TRUE	0.396	0.0355459298812555	FALSE
ENSG00000204389	TATTACCCTCAACAATCTGT	chr6:30795771-30796496	106	77816	TRUE	0.396	0.0522278142534849	FALSE
ENSG00000204389	AAGACCTCCTTGCCAGGGGT	chr6:30829685-30830050	134	77788	TRUE	0.396	-0.0714990511658509	FALSE
ENSG00000204389	AAATGATCTCTTCTTATGCT	chr6:30838353-30838890	79	77843	TRUE	0.396	-0.174271258636983	FALSE
ENSG00000204389	AATAGAACACAGTCTGCTGC	chr6:30974571-30974809	86	77836	TRUE	0.396	0.132181893913515	FALSE
ENSG00000204389	TTTATGGAAGCCCAACGGGA	chr6:31083575-31084324	174	77748	TRUE	0.396	-0.0808349143087788	FALSE
ENSG00000204389	CCTGCCGGCCAAGGGTCGTC	chr6:31137292-31138485	115	77807	TRUE	0.396	0.0301352009914653	FALSE
ENSG00000204389	GAAGGATGTTTGCCTAATGG	chr6:31170419-31170828	131	77791	TRUE	0.396	0.108246368120402	FALSE
ENSG00000204389	AGCCGACTGTGATGGAGTTA	chr6:31227161-31227587	120	77802	TRUE	0.396	-0.106596273139118	FALSE
ENSG00000204389	ACTGGGGCTCTCTCCGGTCG	chr6:31270985-31272710	139	77783	TRUE	0.396	-0.175352980615313	FALSE
ENSG00000204389	ATGCATTGGGATTCAATTGG	chr6:31560306-31560752	117	77805	TRUE	0.396	0.126638993123216	FALSE
ENSG00000204389	GGGGCAATAGTGGACGGGAT	chr6:31589309-31589721	203	77719	TRUE	0.396	0.0300960296511557	FALSE
ENSG00000204389	AGGAGCTCCCTCCCGGTACT	chr6:31659112-31659495	144	77778	TRUE	0.396	0.0919218467887912	FALSE
ENSG00000204389	GGAGAGCCGGTCCGTTTCTC	chr6:31826877-31828644	100	77822	TRUE	0.396	0.175737999053358	FALSE
ENSG00000204389	AAGCGCGTGCAAACGTGTAA	chr6:31901422-31902703	73	77849	TRUE	0.396	0.132869335975724	FALSE
ENSG00000204389	ACACAGCACATTGTGGTATG	chr6:31919609-31920093	236	77686	TRUE	0.396	-0.0640456592749183	FALSE
ENSG00000204389	CGCGACCTCTACAGTCGCGT	chr6:32095446-32097270	139	77783	TRUE	0.396	0.0123722916750442	FALSE
ENSG00000204389	ATTCACTTACTTGGTCGTTC	chr6:32103307-32106706	71	77851	TRUE	0.396	-0.0306753329359148	FALSE
ENSG00000204389	GTGGCAGAATCAAGCACATA	chr6:32109687-32111103	101	77821	TRUE	0.396	0.0858810277848572	FALSE
ENSG00000204389	GCCTCACTGCTGTCAGGTTG	chr6:32234915-32235334	153	77769	TRUE	0.396	0.0811361322728095	FALSE
ENSG00000204389	CACTTTGAGGACCCGGCCAG	chr6:32483958-32484937	189	77733	TRUE	0.396	0.0728982769590605	FALSE
ENSG00000204389	GTATAATTACCACACCATGA	chr6:32982865-32983834	158	77764	TRUE	0.396	-0.109335048027625	FALSE
ENSG00000204389	CACTAGGGACAATCATGTTA	chr6:32984455-32985094	131	77791	TRUE	0.396	0.216921067392397	FALSE
ENSG00000204389	ACAAGTGATCGTGCACGCAG	chr6:32999970-33000394	142	77780	TRUE	0.396	0.107855636520265	FALSE
ENSG00000204390	AGTTAGTAGAGAGGACACCA	chr6:29769292-29769656	6	4486	TRUE	0.396	-0.534710449639493	FALSE
ENSG00000204390	TACCAAACCTCTCCCCCTGC	chr6:30037221-30037673	5	4487	TRUE	0.396	-0.691012649641866	FALSE
ENSG00000204390	CCCACTTTGTTCGGACAGAT	chr6:30101688-30103715	8	4484	TRUE	0.396	0.368498457446862	FALSE
ENSG00000204390	CCCTTACACCTCCTACTGGA	chr6:30121511-30121989	8	4484	TRUE	0.396	0.415708496135084	FALSE
ENSG00000204390	AAACTGCCGCATATTGCAGA	chr6:30288810-30289200	10	4482	TRUE	0.396	0.397104524616878	FALSE
ENSG00000204390	TCAACATGACTGGGTCACGA	chr6:30446257-30448256	10	4482	TRUE	0.396	0.3727227319752	FALSE
ENSG00000204390	TGAGGCTGGTTGCGGAGATC	chr6:30480607-30480869	8	4484	TRUE	0.396	-0.45009655438817	FALSE
ENSG00000204390	CCAAACATGTCACAACCTAG	chr6:30597208-30598002	7	4485	TRUE	0.396	-0.541908396885231	FALSE
ENSG00000204390	AGCTCTACCTCTCTACAGCC	chr6:30598724-30599913	7	4485	TRUE	0.396	0.450467500108514	FALSE
ENSG00000204390	GGCTTAAAGCGGTTGCGATC	chr6:30616759-30618138	10	4482	TRUE	0.396	0.378215098678321	FALSE
ENSG00000204390	ACTGGTGGTACCTTCTGTCT	chr6:30631690-30632204	4	4488	TRUE	0.396	-0.678405265943803	FALSE
ENSG00000204390	GGGGTTGAAAGATTCTGGGC	chr6:30793355-30794059	5	4487	TRUE	0.396	-0.642814084116808	FALSE
ENSG00000204390	GGCTGACACAGACATTGTAG	chr6:30964039-30964778	10	4482	TRUE	0.396	-0.423478945047253	FALSE
ENSG00000204390	TCTACTGCGCATGTGCCATA	chr6:31131382-31133381	7	4485	TRUE	0.396	-0.498953940892199	FALSE
ENSG00000204390	GGTCCAGATTCCCGGCAACC	chr6:31180432-31187807	6	4486	TRUE	0.396	-0.53099873355216	FALSE
ENSG00000204390	AGCGGTGGATCTTGTGATGT	chr6:31210029-31210432	12	4480	TRUE	0.396	0.385100138945431	FALSE
ENSG00000204390	TCGTGAGTGCATGGGGTATA	chr6:31400530-31400962	9	4483	TRUE	0.396	0.313950293726742	FALSE
ENSG00000204390	ATGTGTGGCCCTGAGGCTCC	chr6:31441114-31441278	8	4484	TRUE	0.396	0.502505740317752	FALSE
ENSG00000204390	TGTCACAGTCCAGTCACAAC	chr6:31525859-31526473	10	4482	TRUE	0.396	0.35213606788225	FALSE
ENSG00000204390	ACTGCCGCTTCCTCTATAAA	chr6:31571859-31572562	12	4480	TRUE	0.396	0.371128218390101	FALSE
ENSG00000204390	AGATTTCCGGCTGTTGCAGC	chr6:31578384-31578819	4	4488	TRUE	0.396	-0.629656240313166	FALSE
ENSG00000204390	TAGTAAAAGGAGCCAGAAGG	chr6:31596984-31597323	13	4479	TRUE	0.396	0.417133965225301	FALSE
ENSG00000204390	CCATTCGTGGGTTTCAGCTT	chr6:31690204-31691207	12	4480	TRUE	0.396	0.313357487935061	FALSE
ENSG00000204390	GTCATCACTGTAGACAATCT	chr6:31952224-31952653	8	4484	TRUE	0.396	0.436837872525121	FALSE
ENSG00000204390	CAGGTACCACCAGGCGTCTC	chr6:32011727-32012212	18	4474	TRUE	0.396	0.324358777775264	FALSE
ENSG00000204390	CAATTGGGCCTGCATCATGA	chr6:32184448-32184654	4	4488	TRUE	0.396	-0.747390762323396	FALSE
ENSG00000204390	TCCTGTGTATACAGAGGGCG	chr6:32217889-32218482	5	4487	TRUE	0.396	0.466882576755821	FALSE
ENSG00000204390	CACAGACCTGTGAGACTTGA	chr6:32397672-32397840	4	4488	TRUE	0.396	-0.730311718682524	FALSE
ENSG00000204390	ACTCAGTTCAAAGCCGCGGA	chr6:32415294-32416007	10	4482	TRUE	0.396	0.381381160380595	FALSE
ENSG00000204390	TGCACGTAAAACACTTTAAC	chr6:32530041-32530840	3	4489	TRUE	0.396	-0.762799866047973	FALSE
ENSG00000204390	TGATGAATACATTAACCAGG	chr6:32622509-32622789	11	4481	TRUE	0.396	0.348040681025348	FALSE
ENSG00000204390	GGAAGACATTGACAGCTGTA	chr6:32785828-32786407	6	4486	TRUE	0.396	-0.569086490254102	FALSE
ENSG00000204390	AGAAGGTACTTCTGCTCAGG	chr6:32954999-32955373	11	4481	TRUE	0.396	0.355804844344652	FALSE
ENSG00000204390	TCCTCCCTGGCGCTGACCGA	chr6:32970678-32971108	11	4481	TRUE	0.396	0.347206214305874	FALSE
ENSG00000204390	CAGTCTCAGTCCGTGTGGTG	chr6:33009235-33009931	10	4482	TRUE	0.396	0.323211188047268	FALSE
ENSG00000204390	TTAAGTGCCGTGCTAGGCTT	chr6:33014769-33015436	6	4486	TRUE	0.396	0.487534100411613	FALSE
ENSG00000204392	TCCCTCTCCCAACCTACGTA	chr6:29941886-29943609	101	78631	TRUE	0.396	0.0641979279588316	FALSE
ENSG00000204392	GACAACCGAGCCCGTGAGAA	chr6:30066546-30067702	139	78593	TRUE	0.396	0.0395037599213737	FALSE
ENSG00000204392	CCGGCCCATGCGCGTACCAC	chr6:30074348-30076389	98	78634	TRUE	0.396	-0.0477445948315838	FALSE
ENSG00000204392	GAGTTATCCACGCCCATGTG	chr6:30091888-30092343	171	78561	TRUE	0.396	0.00174360088381142	FALSE
ENSG00000204392	AAAGGCAGCTGTCATAATCC	chr6:30097990-30098183	92	78640	TRUE	0.396	0.0495480934464059	FALSE
ENSG00000204392	TCAGAGATAGATGCCTGCAT	chr6:30152089-30152261	173	78559	TRUE	0.396	0.0436303032186505	FALSE
ENSG00000204392	CTCACAGTAGCGGGTAAGGC	chr6:30160564-30160874	78	78654	TRUE	0.396	-0.0449012175073262	FALSE
ENSG00000204392	CTGAGTTTGGCGCGTAATTG	chr6:30212915-30213890	220	78512	TRUE	0.396	-0.0318457738967357	FALSE
ENSG00000204392	CAGCGAAAGAAGCCTGAGTA	chr6:30444058-30444398	76	78656	TRUE	0.396	-0.0217768630499666	FALSE
ENSG00000204392	GGTTGCCACCACTAACTCGG	chr6:30500581-30501186	87	78645	TRUE	0.396	0.0407346613824151	FALSE
ENSG00000204392	AAGAGGCACACAAACAGCGT	chr6:30507742-30508763	128	78604	TRUE	0.396	0.0335463385696322	FALSE
ENSG00000204392	GCCTCGTGATAATCAACCCC	chr6:30707151-30707854	100	78632	TRUE	0.396	0.059491089932175	FALSE
ENSG00000204392	CCACATCTCGGATTCGCCGC	chr6:30742057-30744943	133	78599	TRUE	0.396	0.0648154636509579	FALSE
ENSG00000204392	TCTCGTTCCATCTGGTCACT	chr6:31008274-31008455	211	78521	TRUE	0.396	0.0380379987459722	FALSE
ENSG00000204392	GGCTATAGTAAAGGTTGTTG	chr6:31025525-31025931	121	78611	TRUE	0.396	0.0699763554727006	FALSE
ENSG00000204392	CCCCAGGTGATGAGCTCTCG	chr6:31133357-31133579	124	78608	TRUE	0.396	-0.00926641879667134	FALSE
ENSG00000204392	CCGGCGAGGACTTTAGAACC	chr6:31462653-31463642	91	78641	TRUE	0.396	-0.0199009833698174	FALSE
ENSG00000204392	CTCACTTCACTCTTCTAAGG	chr6:31517213-31517602	137	78595	TRUE	0.396	-0.0156099478484011	FALSE
ENSG00000204392	AAACACCCCAGCGTCTTCCC	chr6:31528277-31530194	210	78522	TRUE	0.396	0.0107788755183353	FALSE
ENSG00000204392	CATAGAATCCAGCCCGAAGG	chr6:31589309-31589721	70	78662	TRUE	0.396	0.0587393544775257	FALSE
ENSG00000204392	TACTGGTATGTCTTACGGGG	chr6:31664701-31666410	79	78653	TRUE	0.396	0.0491010246049415	FALSE
ENSG00000204392	TCAAAATAGGCCACACATCT	chr6:31687457-31687620	160	78572	TRUE	0.396	-0.0182761576307451	FALSE
ENSG00000204392	TTCCTTGGAAGATTACCAGC	chr6:31690204-31691207	112	78620	TRUE	0.396	0.0608033977769535	FALSE
ENSG00000204392	CTAGAGTCGGGACGCCTGCA	chr6:31765928-31766802	139	78593	TRUE	0.396	0.0475887788812122	FALSE
ENSG00000204392	AACTCCCCACAATTCTCGAT	chr6:31806092-31807536	141	78591	TRUE	0.396	-0.0232452501436455	FALSE
ENSG00000204392	ATGAGGCCGCAGACCCTCAC	chr6:31852624-31853075	144	78588	TRUE	0.396	0.0575447275409298	FALSE
ENSG00000204392	GACTGTGGGGTACTAAAGCC	chr6:31927370-31928524	97	78635	TRUE	0.396	0.0847773471591342	FALSE
ENSG00000204392	CGGGATAGGACCCCAGCCGT	chr6:31928642-31929979	266	78466	TRUE	0.396	0.0392585234176002	FALSE
ENSG00000204392	GAGCTGCACCCCCACCGATA	chr6:31982300-31983140	190	78542	TRUE	0.396	0.051539590076441	FALSE
ENSG00000204392	ACCAAGAATTGCAGGCATAT	chr6:32195086-32195317	94	78638	TRUE	0.396	0.050714995846656	FALSE
ENSG00000204392	GTTTACAGAAAAGCTGTAAA	chr6:32885752-32886155	105	78627	TRUE	0.396	-0.00106290962194233	FALSE
ENSG00000204392	ATCCACGGGACCTGCGGTTT	chr6:32893821-32895308	148	78584	TRUE	0.396	-0.0304915410347784	FALSE
ENSG00000204392	CCTCTGGCTTGGCAACGTCC	chr6:32982865-32983834	123	78609	TRUE	0.396	-0.0458648401746373	FALSE
ENSG00000204392	CTGCTGAGTCTCCGAGGAGC	chr6:33073469-33073887	115	78617	TRUE	0.396	-0.0417425899498394	FALSE
ENSG00000204392	AGAGGCTCTGCGACCCGCTT	chr6:33080171-33081452	173	78559	TRUE	0.396	-0.0342917809347485	FALSE
ENSG00000204410	GGTGCGCCTTCCACGTTCCC	chr12:102957453-102957736	81	28833	TRUE	0.396	0.12070926371332	FALSE
ENSG00000204410	AGATCACTGTCCCCGTGTTT	chr6:29737737-29738687	49	28865	TRUE	0.396	-0.146846315542442	FALSE
ENSG00000204410	ATGCCTATGGCTGTGGATAG	chr6:29760264-29760749	60	28854	TRUE	0.396	0.144810273024661	FALSE
ENSG00000204410	AGGTCACCCCAGCATGTTGA	chr6:29994672-29995484	48	28866	TRUE	0.396	0.155152728546147	FALSE
ENSG00000204410	TGCAACACATAGGAACACAG	chr6:30005570-30005755	61	28853	TRUE	0.396	-0.167269183725987	FALSE
ENSG00000204410	ATTTGACGTTGCGCTGTCCG	chr6:30101688-30103715	46	28868	TRUE	0.396	-0.151559706741311	FALSE
ENSG00000204410	GGCGTCCGCTTGGATTACTA	chr6:30101688-30103715	74	28840	TRUE	0.396	-0.13981874652585	FALSE
ENSG00000204410	GCATTGTTGCCAAGACTCTA	chr6:30130716-30131520	47	28867	TRUE	0.396	0.180069310959258	FALSE
ENSG00000204410	GAACATTGAGCGCCTCCAGC	chr6:30160564-30160874	45	28869	TRUE	0.396	0.163632412080754	FALSE
ENSG00000204410	GCCTGTGTTATCTTTGGGTT	chr6:30201759-30202174	54	28860	TRUE	0.396	-0.13857927978072	FALSE
ENSG00000204410	ACTAGGACATGCTCATCCCT	chr6:30447259-30447756	68	28846	TRUE	0.396	0.150253630999712	FALSE
ENSG00000204410	GTCGCGGAGGGACCTCCCTC	chr6:30453099-30454130	29	28885	TRUE	0.396	-0.201415385417503	FALSE
ENSG00000204410	ATAGAGCTGCAGACCTCTGG	chr6:30464762-30464931	44	28870	TRUE	0.396	0.173320908268641	FALSE
ENSG00000204410	GCAGTGGGTTGGTAGGGATC	chr6:30515018-30515605	85	28829	TRUE	0.396	0.132764736678258	FALSE
ENSG00000204410	AGAGGAACTTGTTCATCAAA	chr6:30529488-30530455	38	28876	TRUE	0.396	-0.195086961550526	FALSE
ENSG00000204410	ACAGAGCCAATGGGGATTCA	chr6:30708107-30708404	36	28878	TRUE	0.396	-0.178970688163603	FALSE
ENSG00000204410	CAAAAAGGTTACTGTATCCT	chr6:30757410-30757958	28	28886	TRUE	0.396	-0.205548010494267	FALSE
ENSG00000204410	GTCTTGCAATTCGCAAAGTG	chr6:30781581-30782706	58	28856	TRUE	0.396	0.159202836531315	FALSE
ENSG00000204410	CTCAGAAGGGAGCCTTTCAC	chr6:30790763-30791280	60	28854	TRUE	0.396	-0.135395635493619	FALSE
ENSG00000204410	CAGACCTTCCACATTAGACC	chr6:30795771-30796496	50	28864	TRUE	0.396	-0.142015021522058	FALSE
ENSG00000204410	AGCCTTGTGCCTATACCCAC	chr6:30812806-30815582	73	28841	TRUE	0.396	0.12011578896702	FALSE
ENSG00000204410	CCAGTAACTCTCTTGGTGAG	chr6:30834361-30835150	43	28871	TRUE	0.396	-0.169983365390127	FALSE
ENSG00000204410	CAGCCCGAGGCTCAGAGTGT	chr6:31016738-31017365	42	28872	TRUE	0.396	0.166266833583611	FALSE
ENSG00000204410	AAGGATGATATCATTATGCT	chr6:31087560-31087877	21	28893	TRUE	0.396	-0.165658047401068	FALSE
ENSG00000204410	TCAGTCTCACCCCGGCCAGG	chr6:31111005-31111190	43	28871	TRUE	0.396	0.18289191261518	FALSE
ENSG00000204410	CAAGGCTAGTGGGTGGGACT	chr6:31170419-31170828	51	28863	TRUE	0.396	0.164285692977463	FALSE
ENSG00000204410	CCCTGTCTCCCGGGAGCCTC	chr6:31441114-31441278	39	28875	TRUE	0.396	-0.174535621559708	FALSE
ENSG00000204410	CAGCTCAAACCCATTAAAAG	chr6:31475434-31475678	30	28884	TRUE	0.396	0.212005547417768	FALSE
ENSG00000204410	TGGTCCCTCCCGTCTTTGAC	chr6:31493799-31494553	47	28867	TRUE	0.396	0.168394593153399	FALSE
ENSG00000204410	GTCGGGGAGGCACCGGATGC	chr6:31515513-31516701	49	28865	TRUE	0.396	0.1497730078226	FALSE
ENSG00000204410	AGGAATCATTGTTGCCTCTA	chr6:31522833-31523158	41	28873	TRUE	0.396	0.18230319814859	FALSE
ENSG00000204410	GTGATATCCAGATAGCGAGC	chr6:31525859-31526473	21	28893	TRUE	0.396	-0.227935091546253	FALSE
ENSG00000204410	GTCATTACCTGCGGCCGCGG	chr6:31643943-31644721	33	28881	TRUE	0.396	0.1774414504147	FALSE
ENSG00000204410	ATCATCTACGCCTGGTCCAT	chr6:31689418-31689982	66	28848	TRUE	0.396	0.167382526593915	FALSE
ENSG00000204410	GTTCGACTTCACCATCCAGC	chr6:31710646-31710912	84	28830	TRUE	0.396	0.127285141253109	FALSE
ENSG00000204410	ATGTGGTAGGTCGGGAACTC	chr6:31711205-31712020	35	28879	TRUE	0.396	-0.174976533046609	FALSE
ENSG00000204410	CTTCTTCTTGGCAATACATC	chr6:31718391-31718642	59	28855	TRUE	0.396	0.13510009320991	FALSE
ENSG00000204410	GACTCCATCGACCTTAGGAT	chr6:31727307-31729306	71	28843	TRUE	0.396	0.142778391468086	FALSE
ENSG00000204410	CCCTCATAGCCGCTCGCTAT	chr6:31794259-31796391	55	28859	TRUE	0.396	0.143321691719163	FALSE
ENSG00000204410	CCCTTCAGTAGGTAATTGAC	chr6:31826877-31828644	52	28862	TRUE	0.396	0.128656609979578	FALSE
ENSG00000204410	TAGTGAACAGGGTGTATTAC	chr6:32067157-32069156	32	28882	TRUE	0.396	-0.218392037809407	FALSE
ENSG00000204410	TCCAGCTCAAGCGTTTCGGT	chr6:32129256-32129669	28	28886	TRUE	0.396	-0.231563002631277	FALSE
ENSG00000204410	TCCTTTATTGGCAGATATGG	chr6:32234915-32235334	64	28850	TRUE	0.396	0.157057813364495	FALSE
ENSG00000204410	CGGAGTTGGGTTACATGAGG	chr6:33009235-33009931	54	28860	TRUE	0.396	0.123217720676061	FALSE
ENSG00000204410	CAGGGTCACAGAAGACTACT	chr6:33075566-33076192	47	28867	TRUE	0.396	-0.177288234052461	FALSE
ENSG00000204410	GAGAACTTCACCATCGCATG	chr6:33123471-33124880	48	28866	TRUE	0.396	-0.156666810069751	FALSE
ENSG00000204410	TCTGGCAGACAGCGAGATGA	chr6:33172538-33173310	52	28862	TRUE	0.396	0.14525502063018	FALSE
ENSG00000204420	GCAGAAACTGGATGCACCCG	chr2:209424033-209424313	4	1178	TRUE	0.396	0.687203737977709	FALSE
ENSG00000204420	ATTAGACACCAACACACTGA	chr6:30147145-30147402	4	1178	TRUE	0.396	0.642884074516621	FALSE
ENSG00000204420	ATATCACTGAGGCCATACAG	chr6:30308057-30310057	4	1178	TRUE	0.396	0.472525370269919	FALSE
ENSG00000204420	GCCGCCCTCGGTCGGCTAGA	chr6:30360164-30360578	4	1178	TRUE	0.396	0.439518971733507	FALSE
ENSG00000204420	CCCTGCCAGCTCTCACGTTG	chr6:30446257-30448256	6	1176	TRUE	0.396	0.672865151801457	FALSE
ENSG00000204420	CCTGTAAAATGATATCACTG	chr6:30529488-30530455	5	1177	TRUE	0.396	0.706529512805508	FALSE
ENSG00000204420	TCTCATCCTCCCTAACCTGG	chr6:30529488-30530455	3	1179	TRUE	0.396	0.484049247767511	FALSE
ENSG00000204420	AGCCTGTAGAGACTCGCCTT	chr6:30562461-30563161	4	1178	TRUE	0.396	0.596915492875475	FALSE
ENSG00000204420	GCACAGTACCTACGCGACAA	chr6:30672186-30673296	3	1179	TRUE	0.396	0.8219127705767	FALSE
ENSG00000204420	GACCCAGGGCGCCGTAAGAT	chr6:31497782-31499781	5	1177	TRUE	0.396	0.624046281596305	FALSE
ENSG00000204420	TCTCCGAGCTTCTTAAACAC	chr6:31547323-31547789	3	1179	TRUE	0.396	0.55183219806456	FALSE
ENSG00000204420	TGAAAGCATGATCCGGGACG	chr6:31573932-31575931	3	1179	TRUE	0.396	0.819837614995134	FALSE
ENSG00000204420	GCAGGCTAGCTAAGCGTGTG	chr6:31592513-31593395	3	1179	TRUE	0.396	0.732237932866918	FALSE
ENSG00000204420	GCGGGACTGATTCGCACTAG	chr6:31664701-31666410	5	1177	TRUE	0.396	0.443878211505742	FALSE
ENSG00000204420	GACCAGCATTGGGGCATATG	chr6:31952224-31952653	4	1178	TRUE	0.396	0.535218272898581	FALSE
ENSG00000204420	TTTCTGCTCTACGGGCTCCT	chr6:32044972-32047303	3	1179	TRUE	0.396	0.722509571357981	FALSE
ENSG00000204420	TGTACTTGCGGGAGGGTTCC	chr6:32071855-32072285	3	1179	TRUE	0.396	0.436250075415268	FALSE
ENSG00000204420	CAGCCACCGACACTGTTTAG	chr6:32954999-32955373	3	1179	TRUE	0.396	0.291673185798177	FALSE
ENSG00000204420	TGACCCCGAAGGCCGAATGG	chr6:33161357-33162470	5	1177	TRUE	0.396	0.623740116142862	FALSE
ENSG00000204421	AGCTGGGGAGTCCCATTGCA	chr6:29705703-29706028	4	1213	TRUE	0.396	0.52674652578537	FALSE
ENSG00000204421	TCTAGAAACCCGACACCTAG	chr6:29887280-29888879	4	1213	TRUE	0.396	0.590924872495664	FALSE
ENSG00000204421	AGGTAGGATAAAGCCATTGG	chr6:30563246-30563598	3	1214	TRUE	0.396	0.530023534160745	FALSE
ENSG00000204421	TTCCGTCCTGACGCAAACGT	chr6:30616759-30618138	3	1214	TRUE	0.396	0.59389722051468	FALSE
ENSG00000204421	TACAATAAATCACTGAAGAG	chr6:30728282-30728481	3	1214	TRUE	0.396	0.539989852548517	FALSE
ENSG00000204421	CAGATTGGGTATGCGTGTAA	chr6:30790763-30791280	5	1212	TRUE	0.396	0.544757085947244	FALSE
ENSG00000204421	TGTTCCTTTGGACATGGGCA	chr6:30821835-30822246	4	1213	TRUE	0.396	0.441567057362617	FALSE
ENSG00000204421	TCTTCGGCAGCTGGCTGGTC	chr6:30834361-30835150	6	1211	TRUE	0.396	0.417683644463859	FALSE
ENSG00000204421	GTAGCCTGGAATCAGTCTGG	chr6:30843326-30843522	5	1212	TRUE	0.396	0.381389858356773	FALSE
ENSG00000204421	TTGGAGCTCCTAAACTATTC	chr6:31087560-31087877	3	1214	TRUE	0.396	0.697317945334131	FALSE
ENSG00000204421	AACCCGGTGTCTAGGGTGCT	chr6:31144857-31146857	4	1213	TRUE	0.396	0.69110055877181	FALSE
ENSG00000204421	AAGCTGACTGGTCCACGCAC	chr6:31180432-31187807	4	1213	TRUE	0.396	0.62410793189811	FALSE
ENSG00000204421	GCTCGCTACACCAGGACGCG	chr6:31366709-31367557	5	1212	TRUE	0.396	0.742301660471411	FALSE
ENSG00000204421	GCGGTCGCTTACATAACCCA	chr6:31400530-31400962	4	1213	TRUE	0.396	0.444835985048702	FALSE
ENSG00000204421	CTCGTGAGTCCAGGGATCTA	chr6:31494826-31495422	5	1212	TRUE	0.396	0.773869974211581	FALSE
ENSG00000204421	TGGATAAGCGGTCGCTGAGC	chr6:31497604-31498618	4	1213	TRUE	0.396	0.684720123260747	FALSE
ENSG00000204421	AGATGTCCCAGTTGGCGAAG	chr6:31592513-31593395	4	1213	TRUE	0.396	0.200500863377568	FALSE
ENSG00000204421	TCCGAGAGAACCGTCGGGCG	chr6:31619900-31621361	4	1213	TRUE	0.396	0.343563607412473	FALSE
ENSG00000204421	CGTGACAGCCAGGTCGTGCG	chr6:31665807-31669106	4	1213	TRUE	0.396	0.659986756094751	FALSE
ENSG00000204421	GGTACCGTGACGTCAAAAGG	chr6:31806092-31807536	6	1211	TRUE	0.396	0.665150812400013	FALSE
ENSG00000204421	CAACATGAAGAGCGCCGTGG	chr6:31817239-31817580	3	1214	TRUE	0.396	0.515909020622476	FALSE
ENSG00000204421	AAGATGTTCTTTCCTATATA	chr6:32195086-32195317	3	1214	TRUE	0.396	0.743561986088436	FALSE
ENSG00000204421	TCAGTTCAAAGCCGCGGATG	chr6:32415294-32416007	7	1210	TRUE	0.396	0.347776189757619	FALSE
ENSG00000204421	CCCAGACAAACCACACTTAC	chr6:32825915-32826883	4	1213	TRUE	0.396	0.612699487694214	FALSE
ENSG00000204421	CCTGGTGCTATCCGCGGACC	chr6:32853059-32854603	3	1214	TRUE	0.396	0.447850051121107	FALSE
ENSG00000204421	TTGGCAACGTCCAGGTCTAC	chr6:32982865-32983834	5	1212	TRUE	0.396	0.660691119001395	FALSE
ENSG00000204421	TATACTGAAGGCCCGAGGAA	chr6:32999970-33000394	6	1211	TRUE	0.396	0.564421888234484	FALSE
ENSG00000204421	GCTCACTCACCAAGGGTCCA	chr6:33178894-33179564	3	1214	TRUE	0.396	-0.776506594219705	FALSE
ENSG00000204427	TTCTTAGTGTAGTCGCTGCC	chr6:29813800-29815780	105	74828	TRUE	0.396	-0.0807403431067399	FALSE
ENSG00000204427	GGAGGTCCTCATCTCTCCAC	chr6:29847861-29848382	150	74783	TRUE	0.396	-0.0367018822356773	FALSE
ENSG00000204427	TGTCTAGATCAGCCCTCACC	chr6:30097990-30098183	151	74782	TRUE	0.396	0.0689595506258027	FALSE
ENSG00000204427	CCATCCAGTAGGAGGTGTAA	chr6:30121511-30121989	69	74864	TRUE	0.396	-0.115919742141439	FALSE
ENSG00000204427	ACGTTAGGGAGATTGGCGCG	chr6:30127137-30128131	95	74838	TRUE	0.396	0.0524558047355126	FALSE
ENSG00000204427	ATACCATACTGAGAGGTATA	chr6:30149290-30149508	112	74821	TRUE	0.396	0.0623763781826057	FALSE
ENSG00000204427	GGTTGCCACCACTAACTCGG	chr6:30500581-30501186	80	74853	TRUE	0.396	0.077538272515886	FALSE
ENSG00000204427	GAGGTGGGTATGGGACACAC	chr6:30529488-30530455	105	74828	TRUE	0.396	-0.0541993754722294	FALSE
ENSG00000204427	TTACTGCGCATGCGTGCCGT	chr6:30570784-30571978	57	74876	TRUE	0.396	-0.103970240049931	FALSE
ENSG00000204427	GGTTAGCAGCAGTCTTCAAA	chr6:30615799-30616364	144	74789	TRUE	0.396	0.0542672035772078	FALSE
ENSG00000204427	TCGGGATTAGAAAATGCGCG	chr6:30616759-30618138	88	74845	TRUE	0.396	0.0513288835520802	FALSE
ENSG00000204427	CGATGAATGCCATTAGCGGG	chr6:30625977-30627634	120	74813	TRUE	0.396	0.0652332573884551	FALSE
ENSG00000204427	ACCCCGCGTGGGACTCGCTG	chr6:30686482-30687998	236	74697	TRUE	0.396	0.0471298090587444	FALSE
ENSG00000204427	ACAACATGTGGGTGGGACCA	chr6:30711844-30712032	118	74815	TRUE	0.396	0.0565952483019823	FALSE
ENSG00000204427	CGTTACTGGTGGCGCGCGCG	chr6:30716974-30717822	155	74778	TRUE	0.396	-0.0459425110034677	FALSE
ENSG00000204427	GACAGCCTACACCTGAGTAG	chr6:30768976-30769922	120	74813	TRUE	0.396	0.0504671512838466	FALSE
ENSG00000204427	GACTAGCTACTTACTCTAAC	chr6:30829685-30830050	71	74862	TRUE	0.396	-0.0688583691966733	FALSE
ENSG00000204427	AGTGGCCGAGTATGGTACTC	chr6:30834361-30835150	80	74853	TRUE	0.396	0.0546908688349781	FALSE
ENSG00000204427	AGCCAATCTTGACGTCATGG	chr6:30940241-30940981	253	74680	TRUE	0.396	-0.0411417329252104	FALSE
ENSG00000204427	CAAGAGATGCTCGGTGTACA	chr6:30940241-30940981	106	74827	TRUE	0.396	0.0687618592259049	FALSE
ENSG00000204427	GCTCTCAGAGCCGGTGGTTG	chr6:30964039-30964778	41	74892	TRUE	0.396	0.0861573474354871	FALSE
ENSG00000204427	TGCACCCTGTATGAGGCTCC	chr6:31133357-31133579	89	74844	TRUE	0.396	0.0954331876862478	FALSE
ENSG00000204427	AAACCCGGTGTCTAGGGTGC	chr6:31144857-31146857	82	74851	TRUE	0.396	-0.0881652759334708	FALSE
ENSG00000204427	AGATGCTCCGACGCATTTAG	chr6:31157866-31159144	113	74820	TRUE	0.396	0.063873962844772	FALSE
ENSG00000204427	ATTGGATATTCCCAAACAAT	chr6:31178771-31179009	127	74806	TRUE	0.396	-0.0598077323950883	FALSE
ENSG00000204427	TTAGATTCATGAGTTGGGAT	chr6:31268128-31268420	100	74833	TRUE	0.396	0.0801017211723662	FALSE
ENSG00000204427	ACTGATAAGGGCGTCCAGAT	chr6:31307531-31309242	118	74815	TRUE	0.396	-0.0651878910522434	FALSE
ENSG00000204427	CCAAGCCCGCTCGCTACACC	chr6:31366709-31367557	93	74840	TRUE	0.396	-0.0775771744982818	FALSE
ENSG00000204427	TGGGGTAGAGCAGACGGGGT	chr6:31400530-31400962	111	74822	TRUE	0.396	0.0818141317554888	FALSE
ENSG00000204427	TAGAGCCTCCTGCGCCCTCC	chr6:31558164-31558469	155	74778	TRUE	0.396	-0.042516596925422	FALSE
ENSG00000204427	GAGGCTTTACCCTTCTTGCA	chr6:31567593-31567936	158	74775	TRUE	0.396	-0.0559542146359275	FALSE
ENSG00000204427	GTCTTAGGCATTGGATATTA	chr6:31628282-31630281	152	74781	TRUE	0.396	0.0562961972355835	FALSE
ENSG00000204427	CTGATGTGTGCTGCTCGAGC	chr6:31663939-31664258	244	74689	TRUE	0.396	-0.0311937850056085	FALSE
ENSG00000204427	AGCTCCGTTACTTATATACA	chr6:31752860-31753761	135	74798	TRUE	0.396	-0.0531483964908204	FALSE
ENSG00000204427	AGAAAGCTCCAAGCGCTGAC	chr6:31806092-31807536	80	74853	TRUE	0.396	0.0766726660985082	FALSE
ENSG00000204427	CGCGCCACTACATGCTGCCT	chr6:31841008-31842456	170	74763	TRUE	0.396	0.0676766296899238	FALSE
ENSG00000204427	ATGGAGACATGTGACTCATC	chr6:31882412-31882682	94	74839	TRUE	0.396	-0.0817408839366833	FALSE
ENSG00000204427	CGGGTGTGCCGAGGAATCTC	chr6:31933313-31934377	89	74844	TRUE	0.396	-0.0785069516655033	FALSE
ENSG00000204427	CAGTGAATGTATCCCGGCAT	chr6:32012313-32013264	144	74789	TRUE	0.396	0.0553378089217977	FALSE
ENSG00000204427	GGGCCCTGTGTCTGTCGTCG	chr6:32067157-32069156	132	74801	TRUE	0.396	-0.0500199534585222	FALSE
ENSG00000204427	CAGAAGTGTGATACTCTTGA	chr6:32103307-32106706	99	74834	TRUE	0.396	-0.0835094710739908	FALSE
ENSG00000204427	CGTGTGACGTCGACAGTTGC	chr6:32843667-32845108	111	74822	TRUE	0.396	0.0867342428313229	FALSE
ENSG00000204427	GAATTTAATTGGTGGAACTT	chr6:32866897-32867503	96	74837	TRUE	0.396	0.040604001210407	FALSE
ENSG00000204427	GCCTCCATCCGAGATCGAAA	chr6:32971492-32972732	157	74776	TRUE	0.396	0.0734275505250417	FALSE
ENSG00000204427	TCGTGGGTAACACGCCCAAC	chr6:32984455-32985094	105	74828	TRUE	0.396	-0.0698629982646732	FALSE
ENSG00000204427	TGGAATATCTAGGTAGTAAC	chr6:33014769-33015436	63	74870	TRUE	0.396	-0.0911856257124111	FALSE
ENSG00000204427	ATTTGCCGATCTTCCCTAAC	chr6:33123471-33124880	124	74809	TRUE	0.396	0.0463905980823647	FALSE
ENSG00000204428	GACAACCATCCATGTGACGG	chr3:181711915-181712221	3	605	TRUE	0.396	0.622208406088717	FALSE
ENSG00000204428	GGTTGGTCACCCGGGCAGAT	chr6:30206874-30207955	3	605	TRUE	0.396	0.603305025635057	FALSE
ENSG00000204428	TCCGCACCCATCCCGTCACA	chr6:31541111-31542661	3	605	TRUE	0.396	0.676353083608221	FALSE
ENSG00000204428	CTAGTTAGATATCCCTGGGG	chr6:31598439-31599041	3	605	TRUE	0.396	0.532643339007589	FALSE
ENSG00000204428	GCTTATTGTGATTGGCGTCG	chr6:31651695-31653469	3	605	TRUE	0.396	0.563363798174995	FALSE
ENSG00000204428	CTGATGGCCCAGGTTCCGAG	chr6:33143151-33143611	4	604	TRUE	0.396	0.759570178700249	FALSE
ENSG00000204435	GCACTGCTTCTGCGCCCAGG	chr6:29847861-29848382	143	78600	TRUE	0.396	-0.010298092057007	FALSE
ENSG00000204435	CCGGGTCGCCTCGAGTCTCT	chr6:29887280-29888879	113	78630	TRUE	0.396	0.0393654694380228	FALSE
ENSG00000204435	AACCCTTAGAATGACCTCCT	chr6:30444058-30444398	190	78553	TRUE	0.396	0.042930851582252	FALSE
ENSG00000204435	CAATGTCTTGAGTGACTAAA	chr6:30447259-30447756	116	78627	TRUE	0.396	-0.0475997781971609	FALSE
ENSG00000204435	TTGAGTCTCGCGGCGTCGGG	chr6:30570784-30571978	191	78552	TRUE	0.396	-0.0355490212639937	FALSE
ENSG00000204435	GCTGCCGGGCCTGTCGCGCA	chr6:30646848-30648070	134	78609	TRUE	0.396	0.078124176944173	FALSE
ENSG00000204435	CCACCAGAGGACGCTGGGAC	chr6:30684704-30684912	125	78618	TRUE	0.396	0.0645892799300132	FALSE
ENSG00000204435	TGAAAGGGAGTTGTAGGCTG	chr6:30765581-30765804	137	78606	TRUE	0.396	0.0246173108257981	FALSE
ENSG00000204435	CTTAAGTTGACTACATTAAC	chr6:30827960-30829342	100	78643	TRUE	0.396	-0.00796389377897633	FALSE
ENSG00000204435	GGTGTGACCCTTATAGAGGC	chr6:30922506-30923027	120	78623	TRUE	0.396	-0.0248926418814648	FALSE
ENSG00000204435	AGACTGCTGTCGAGGCCTGC	chr6:31072588-31072809	146	78597	TRUE	0.396	0.00576308484442567	FALSE
ENSG00000204435	GTCCCATGAGTCCTTCCCGT	chr6:31083575-31084324	106	78637	TRUE	0.396	0.0856858608988702	FALSE
ENSG00000204435	AGCCTGGGAGTTCAGTGGGA	chr6:31092821-31093433	103	78640	TRUE	0.396	-0.0535041007126758	FALSE
ENSG00000204435	AGACAACTAAGCCGCCAAAC	chr6:31180432-31187807	152	78591	TRUE	0.396	0.0408186098600556	FALSE
ENSG00000204435	AGTGAGGGTGGGACACGCTT	chr6:31200382-31203181	153	78590	TRUE	0.396	-0.0383621586984262	FALSE
ENSG00000204435	TCCAGCCATTAGATTAATGT	chr6:31214378-31214740	135	78608	TRUE	0.396	-0.0333525859588795	FALSE
ENSG00000204435	GGAAAGGGCCCCAAGACTAA	chr6:31414179-31414776	154	78589	TRUE	0.396	-0.0100875681930601	FALSE
ENSG00000204435	CCTGCAGGCAGGTGTATCTC	chr6:31515513-31516701	74	78669	TRUE	0.396	0.0665121831732014	FALSE
ENSG00000204435	AGACAGGGAGGGCACGCCTC	chr6:31559695-31560201	126	78617	TRUE	0.396	0.0501255692477587	FALSE
ENSG00000204435	ACGCTCAGGTCCCTTTATAG	chr6:31571859-31572562	143	78600	TRUE	0.396	-0.0322489626613427	FALSE
ENSG00000204435	CAGCTCTCTGTACCGGGCGG	chr6:31580307-31582306	82	78661	TRUE	0.396	-0.0616951383646338	FALSE
ENSG00000204435	TCAGCGTCGTATGTCTCGTG	chr6:31638882-31641381	276	78467	TRUE	0.396	0.0331825085089568	FALSE
ENSG00000204435	GGCAGCTGTGAGCTATCTCC	chr6:31663939-31664258	81	78662	TRUE	0.396	-0.0461063745938972	FALSE
ENSG00000204435	AAGGTCTTTAGCGTGGAGCT	chr6:31690757-31692756	127	78616	TRUE	0.396	-0.0142214180021982	FALSE
ENSG00000204435	GGATATTGATGCTCCCAACT	chr6:31711205-31712020	156	78587	TRUE	0.396	-0.0136097235212125	FALSE
ENSG00000204435	AGACCTACCAGAAAAGCAAT	chr6:31745203-31745428	164	78579	TRUE	0.396	0.0345373394270272	FALSE
ENSG00000204435	GAACTGACCTAGCTCGTGGC	chr6:31834234-31835425	124	78619	TRUE	0.396	0.0255227379801521	FALSE
ENSG00000204435	TTACTCCACCGGCGCTCCCA	chr6:31870397-31871573	161	78582	TRUE	0.396	-0.0172835788493044	FALSE
ENSG00000204435	TGGCTTCTCAAGAATACAGT	chr6:31874908-31875284	138	78605	TRUE	0.396	-0.0274754389105363	FALSE
ENSG00000204435	CCCCTGTTGATTGTGTGTTA	chr6:31945771-31946245	110	78633	TRUE	0.396	-0.0369301495106598	FALSE
ENSG00000204435	GTGAGCTGGATCCTTATTTC	chr6:31945771-31946245	140	78603	TRUE	0.396	-0.00943786377604816	FALSE
ENSG00000204435	CATAGCTTCCACATACCATA	chr6:31969629-31970067	148	78595	TRUE	0.396	-0.055346739498086	FALSE
ENSG00000204435	ATCTACGGCCTCTCGCCTGA	chr6:32087237-32088177	125	78618	TRUE	0.396	-0.0219562238877034	FALSE
ENSG00000204435	GGAGCTGTTTGGTGGGTTGG	chr6:32103513-32103696	126	78617	TRUE	0.396	-0.0521000370685956	FALSE
ENSG00000204435	TGAGGAGGGAGTCGATACCT	chr6:32118702-32120068	135	78608	TRUE	0.396	-0.00303926846937053	FALSE
ENSG00000204435	GGTGTCCTAGCCCCGGCCGA	chr6:32175777-32176333	191	78552	TRUE	0.396	-0.0274332606929928	FALSE
ENSG00000204435	CACGTGGAAGATGTCTGCTC	chr6:32195086-32195317	94	78649	TRUE	0.396	-0.0461722447636994	FALSE
ENSG00000204435	CTTTGTGGGGCTACGCTGTG	chr6:32204175-32204654	154	78589	TRUE	0.396	-0.0334411397793604	FALSE
ENSG00000204435	ATGAGGCGGGCAGCCTCCGA	chr6:32209987-32210755	127	78616	TRUE	0.396	0.0492632456110567	FALSE
ENSG00000204435	TGTTCATGAGTGATCCGCAT	chr6:32391587-32391799	159	78584	TRUE	0.396	-0.0490151266285883	FALSE
ENSG00000204435	GATGACGCATCTGTTGCTAG	chr6:32439511-32440091	239	78504	TRUE	0.396	0.0193515744221076	FALSE
ENSG00000204435	GTGAGAGCTTCACAGTGCAG	chr6:32521797-32522141	184	78559	TRUE	0.396	0.0562312053484657	FALSE
ENSG00000204435	GCGGGTGCTGAGCTACTATG	chr6:32589565-32590024	212	78531	TRUE	0.396	-0.0234171519629438	FALSE
ENSG00000204435	CAAGACATAACTGAGACGAA	chr6:32666396-32666894	95	78648	TRUE	0.396	-0.0273379506108169	FALSE
ENSG00000204435	TCCATCGGTCAGCGCCAGGG	chr6:32970678-32971108	142	78601	TRUE	0.396	0.0633370347895461	FALSE
ENSG00000204435	CCCATTGGGGAGTGATCTCT	chr6:32980541-32981208	121	78622	TRUE	0.396	-0.030506828467793	FALSE
ENSG00000204435	GATCAGCCCATGGCCACTAG	chr6:33069402-33069630	209	78534	TRUE	0.396	0.0145391916497237	FALSE
ENSG00000204435	GCAGGGTTCAATTCCAGCTC	chr6:33136422-33136837	98	78645	TRUE	0.396	0.00373933049185471	FALSE
ENSG00000204435	TCTTGATTCTGGCGCCCGCG	chr6:33161357-33162470	132	78611	TRUE	0.396	0.0811746862316278	FALSE
ENSG00000204438	GCCATGGTAACCATGCCCTC	chr6:29769292-29769656	94	70630	TRUE	0.396	0.0675875057304345	FALSE
ENSG00000204438	TTACCAGGTCGCATCCAGGT	chr6:29813800-29815780	95	70629	TRUE	0.396	0.124755671895176	FALSE
ENSG00000204438	TGCCGTCGTAGGCGTCCTGC	chr6:29941886-29943609	93	70631	TRUE	0.396	-0.0928959064949206	FALSE
ENSG00000204438	GTTGCATCAGGGAGCCACAG	chr6:29982251-29982430	110	70614	TRUE	0.396	0.057594196688306	FALSE
ENSG00000204438	TGGTGTCCGTCAACATGCTG	chr6:29994672-29995484	148	70576	TRUE	0.396	0.0637927996575214	FALSE
ENSG00000204438	AACATCTATAGCTGAACAAC	chr6:30037221-30037673	54	70670	TRUE	0.396	-0.142265015678069	FALSE
ENSG00000204438	AAGAGAAATTATCTGTTGTC	chr6:30483757-30483993	120	70604	TRUE	0.396	-0.0473987077000817	FALSE
ENSG00000204438	TCTAGCTGCTGGCTTAACAA	chr6:30544696-30545170	113	70611	TRUE	0.396	-0.0779593225502588	FALSE
ENSG00000204438	AGCGTGATGCCTTTGCTGAG	chr6:30670839-30671068	143	70581	TRUE	0.396	0.0919453171059363	FALSE
ENSG00000204438	GTTAGATGAGGGATCCTAAA	chr6:30793355-30794059	120	70604	TRUE	0.396	-0.0835107575151368	FALSE
ENSG00000204438	CATGCCTCATGCATGTTTCT	chr6:30810746-30811218	83	70641	TRUE	0.396	0.101539114409915	FALSE
ENSG00000204438	ACCAAGAAGCTACTCACCCT	chr6:30834361-30835150	118	70606	TRUE	0.396	0.0872143443959956	FALSE
ENSG00000204438	GTGGTTGTCTAAACCACAAA	chr6:30842041-30842500	101	70623	TRUE	0.396	0.0817660382423306	FALSE
ENSG00000204438	GGTGGCTATTCACTGAGCGA	chr6:30883795-30886796	102	70622	TRUE	0.396	0.121977798093103	FALSE
ENSG00000204438	ACTAGAGGGACAAGGTTTGC	chr6:30922506-30923027	180	70544	TRUE	0.396	-0.0751623140479154	FALSE
ENSG00000204438	AGCCCTTTAGTCTACCATTC	chr6:30942337-30943208	126	70598	TRUE	0.396	-0.0987552257237294	FALSE
ENSG00000204438	GGCTGTAGAAACGCTCCCCC	chr6:30974571-30974809	128	70596	TRUE	0.396	-0.0930123048325731	FALSE
ENSG00000204438	CGGGGTGTCTCAGAGATACA	chr6:30988472-30988856	112	70612	TRUE	0.396	0.075232241711191	FALSE
ENSG00000204438	CAGCACCCGCTGGCACTGCT	chr6:31016738-31017365	112	70612	TRUE	0.396	-0.0806668911985062	FALSE
ENSG00000204438	AGTGAGCTCAGGGTGCCCTC	chr6:31192567-31192812	93	70631	TRUE	0.396	0.0901508540782801	FALSE
ENSG00000204438	TGCAGCTCAAACCCATTAAA	chr6:31475434-31475678	130	70594	TRUE	0.396	0.0825572138340422	FALSE
ENSG00000204438	GGGAGCGGCGGGGCGTTTCC	chr6:31497782-31499781	95	70629	TRUE	0.396	-0.0968528372022683	FALSE
ENSG00000204438	GATCTCTGTCACTGTATTCA	chr6:31511215-31511680	105	70619	TRUE	0.396	0.0896669669955594	FALSE
ENSG00000204438	TCCCTGCTCCGATTCCGAGG	chr6:31573932-31575931	229	70495	TRUE	0.396	-0.0410031930735821	FALSE
ENSG00000204438	CAGGCGTAGTACGGTCCCCC	chr6:31651695-31653469	118	70606	TRUE	0.396	-0.0573470297220813	FALSE
ENSG00000204438	TGCGTCGCACTACGGATGCG	chr6:31651695-31653469	108	70616	TRUE	0.396	0.071234331422801	FALSE
ENSG00000204438	CCTGAGCCCATAGTACTGTG	chr6:31710646-31710912	226	70498	TRUE	0.396	0.0642919294559858	FALSE
ENSG00000204438	CTCGGGGACCTCGCATGGTT	chr6:31806092-31807536	199	70525	TRUE	0.396	0.067079348277346	FALSE
ENSG00000204438	TTACACCTTCACACGCACTA	chr6:31898032-31900031	150	70574	TRUE	0.396	0.0783802598797767	FALSE
ENSG00000204438	TCCGAAGGGCGCCGGTAGAA	chr6:31971319-31972880	121	70603	TRUE	0.396	-0.0501428842835603	FALSE
ENSG00000204438	CCAAACCGAGGTTGCTCGGT	chr6:32148386-32149177	111	70613	TRUE	0.396	-0.0804887017402116	FALSE
ENSG00000204438	TCGTGTGGCCAAACCCTAAC	chr6:32244547-32245969	118	70606	TRUE	0.396	0.0522251225189272	FALSE
ENSG00000204438	GCTTGAGCACTTGCCAAGAC	chr6:32288494-32288971	110	70614	TRUE	0.396	-0.076471641581801	FALSE
ENSG00000204438	TTCTTCAACGGGTCCTTCTC	chr6:32558427-32558954	76	70648	TRUE	0.396	0.132031511009782	FALSE
ENSG00000204438	CTCTGCGGGGAATCACCGGC	chr6:32664796-32665308	78	70646	TRUE	0.396	-0.103234491606073	FALSE
ENSG00000204438	TCAGCTCTTCTATAATCGAG	chr6:32666396-32666894	104	70620	TRUE	0.396	-0.0818450719438026	FALSE
ENSG00000204439	CTGGCGAGAAGCTAGGGGTG	chr11:17719290-17719635	66	51749	TRUE	0.396	0.107624697770966	FALSE
ENSG00000204439	CTTCCTGAAATATGACCCTT	chr6:29758782-29759248	64	51751	TRUE	0.396	-0.14321709866637	FALSE
ENSG00000204439	GTGGAATCCCTGTTAGGAAT	chr6:29812946-29813558	82	51733	TRUE	0.396	0.0969766444090281	FALSE
ENSG00000204439	CACTGGGTACTATGACCCTC	chr6:29813800-29815780	113	51702	TRUE	0.396	-0.104550140372909	FALSE
ENSG00000204439	GGTGCCCAGGAACCCCTATG	chr6:30495980-30497165	67	51748	TRUE	0.396	-0.132551737471933	FALSE
ENSG00000204439	GTCCATACCAAACTCAAGGT	chr6:30507742-30508763	72	51743	TRUE	0.396	-0.123119166256902	FALSE
ENSG00000204439	TAGTGATGAAACAAACCTTG	chr6:30541492-30542052	26	51789	TRUE	0.396	-0.205743271906142	FALSE
ENSG00000204439	AACATTGTTGCCCCCTCATG	chr6:30597208-30598002	92	51723	TRUE	0.396	-0.105171940875456	FALSE
ENSG00000204439	ACAAGAGATGGTGGATCTTG	chr6:30615799-30616364	118	51697	TRUE	0.396	0.0822990649698745	FALSE
ENSG00000204439	GAGGATGATGTCATAGTGGG	chr6:30666373-30666625	68	51747	TRUE	0.396	-0.116385351757433	FALSE
ENSG00000204439	GGAGGACTCCTGGCAGGAAA	chr6:30666373-30666625	128	51687	TRUE	0.396	0.0716250584899712	FALSE
ENSG00000204439	GGCGTACCTTGGGTGCGACT	chr6:30716974-30717822	86	51729	TRUE	0.396	0.0969494610263337	FALSE
ENSG00000204439	CGGGGTACTTAGGGCCAAAC	chr6:30720841-30721102	50	51765	TRUE	0.396	-0.162785434855416	FALSE
ENSG00000204439	TACTGTCAGACCAACTAGGC	chr6:30768976-30769922	94	51721	TRUE	0.396	0.0847428112459498	FALSE
ENSG00000204439	CCACTGTAGTCTGTAGGAGG	chr6:30790763-30791280	65	51750	TRUE	0.396	0.0913494699840929	FALSE
ENSG00000204439	TCTAGCAGCCAAACAAACAT	chr6:30842041-30842500	102	51713	TRUE	0.396	0.085924941359503	FALSE
ENSG00000204439	TGCCTATGCACTTGGGAGAA	chr6:30843326-30843522	70	51745	TRUE	0.396	-0.1390158712562	FALSE
ENSG00000204439	AACTCCGCCCACGCTGCTAA	chr6:30907744-30908674	135	51680	TRUE	0.396	0.0876435461498659	FALSE
ENSG00000204439	GCACATTGGCCACGCACTCA	chr6:30915349-30915863	185	51630	TRUE	0.396	-0.0815966122815999	FALSE
ENSG00000204439	ACCCGGTCATTGCCACTAGG	chr6:31068850-31069378	180	51635	TRUE	0.396	-0.0874541595769334	FALSE
ENSG00000204439	TAGGGGAGGTGATACGCGTG	chr6:31115782-31118256	123	51692	TRUE	0.396	-0.0725719471918953	FALSE
ENSG00000204439	GGGCAAGCTTTCGAGCAATC	chr6:31144857-31146857	84	51731	TRUE	0.396	0.110506420488471	FALSE
ENSG00000204439	GATTCCGCCGGCCTGGTTGC	chr6:31180432-31187807	82	51733	TRUE	0.396	0.0929112125623735	FALSE
ENSG00000204439	AAACCGGGTAAAGGCGACTG	chr6:31270985-31272710	97	51718	TRUE	0.396	0.104584452066725	FALSE
ENSG00000204439	GGAGCTGTCCAGGGTAGGTC	chr6:31486082-31486696	80	51735	TRUE	0.396	-0.137468198853042	FALSE
ENSG00000204439	GCGCTGAGAAGCAACTCCCC	chr6:31494826-31495422	114	51701	TRUE	0.396	0.0878154203021427	FALSE
ENSG00000204439	GGCTCTTCAGGGAGCGAGCC	chr6:31558164-31558469	62	51753	TRUE	0.396	0.135976898104263	FALSE
ENSG00000204439	AGCGGGCGGGTTCTAGGTCG	chr6:31571859-31572562	87	51728	TRUE	0.396	-0.102247081317098	FALSE
ENSG00000204439	CCGGAGTAGAGGTACCGGAG	chr6:31619900-31621361	51	51764	TRUE	0.396	0.133449233864854	FALSE
ENSG00000204439	AGGGGAAATTGGCGTGACAA	chr6:31628282-31630281	80	51735	TRUE	0.396	-0.10654814772573	FALSE
ENSG00000204439	CCGGCGAGATGGCACCCCTC	chr6:31631181-31632983	186	51629	TRUE	0.396	0.0707016223403849	FALSE
ENSG00000204439	TGGCAACTCGAATTTAGAGT	chr6:31637209-31638951	69	51746	TRUE	0.396	0.114386140330286	FALSE
ENSG00000204439	TACCCAGACCGGCGCCCTGC	chr6:31643943-31644721	76	51739	TRUE	0.396	-0.105571598624502	FALSE
ENSG00000204439	TCGCCCCGTGAGTGCCGTTT	chr6:31651695-31653469	66	51749	TRUE	0.396	-0.144281162499713	FALSE
ENSG00000204439	ACGCGCGGTTCGCACTTTCC	chr6:31680584-31681602	127	51688	TRUE	0.396	-0.082131924603381	FALSE
ENSG00000204439	TTGCGGACTCCATCGACCTT	chr6:31727307-31729306	102	51713	TRUE	0.396	0.097428586500731	FALSE
ENSG00000204439	GATCCTGAAGTATGTGTATA	chr6:31737471-31737868	88	51727	TRUE	0.396	0.108221238028396	FALSE
ENSG00000204439	AGTTTACCAAGCCCAGGAAG	chr6:31738650-31738862	191	51624	TRUE	0.396	0.0770011660745035	FALSE
ENSG00000204439	ACGCCCCTGAGGTATCTATC	chr6:31821242-31822577	96	51719	TRUE	0.396	-0.105533280866433	FALSE
ENSG00000204439	GACGGAGCCTGTCGCCAGGC	chr6:31840063-31840910	81	51734	TRUE	0.396	-0.111488031825098	FALSE
ENSG00000204439	CCCGTTCGGGTCACGCGCTC	chr6:31862478-31864168	68	51747	TRUE	0.396	0.10159067861449	FALSE
ENSG00000204439	ACGGACCACAGTGAACGACC	chr6:31877029-31879215	63	51752	TRUE	0.396	0.107082824699173	FALSE
ENSG00000204439	AATGTGACCAGGTCTAGGTC	chr6:31945771-31946245	59	51756	TRUE	0.396	0.133543607115232	FALSE
ENSG00000204439	CACCCTACAGGGTCGTTAGA	chr6:31997498-31998270	81	51734	TRUE	0.396	0.102488312895423	FALSE
ENSG00000204439	AGCCCACCTCGAGATATCAC	chr6:32012313-32013264	94	51721	TRUE	0.396	0.082695805511869	FALSE
ENSG00000204439	TTGGCGTGGCCTCCCTCTAA	chr6:32061096-32061628	99	51716	TRUE	0.396	-0.0960256279349918	FALSE
ENSG00000204439	GTCACTGTGCTAGCCCCATG	chr6:32071855-32072285	82	51733	TRUE	0.396	0.0922488403690932	FALSE
ENSG00000204439	AGTAAGCCGTCCGGAGGGGC	chr6:32185674-32186005	64	51751	TRUE	0.396	0.114346486310912	FALSE
ENSG00000204439	AAGCCTTGTAGTCCTCCCGC	chr6:32217889-32218482	106	51709	TRUE	0.396	-0.118430362807637	FALSE
ENSG00000204439	GTGCCTGTTTCAAGAACAGC	chr6:32228902-32229682	62	51753	TRUE	0.396	0.10273404221748	FALSE
ENSG00000204439	CATGTCCCTCCATGGCACGT	chr6:32394801-32394975	82	51733	TRUE	0.396	0.101448250775951	FALSE
ENSG00000204439	AGCAGCGTCTAGAAGCCATG	chr6:32866897-32867503	149	51666	TRUE	0.396	0.0726509684451443	FALSE
ENSG00000204439	AGGTGGCAGCACATGACCAC	chr6:32947659-32948247	79	51736	TRUE	0.396	0.100390743240222	FALSE
ENSG00000204439	ACCTGACTGCCACCTGGGGA	chr6:33029981-33030179	115	51700	TRUE	0.396	-0.0989034872326388	FALSE
ENSG00000204439	ATGCCTCTCGTGGAATGTTC	chr6:33082767-33083042	75	51740	TRUE	0.396	0.111243978998026	FALSE
ENSG00000204439	TCACAGGTGTCCTCGGCCAT	chr6:33091862-33092619	97	51718	TRUE	0.396	-0.108952434248894	FALSE
ENSG00000204444	AGGCTACTATCACAAGCCTG	chr11:5254682-5254782	87	52183	TRUE	0.396	-0.106047206858276	FALSE
ENSG00000204444	GGTGAGGCACGCTATCCTAG	chr6:29748405-29749554	171	52099	TRUE	0.396	0.0911756419265348	FALSE
ENSG00000204444	CAGGTCTCGTGACTGTTTCT	chr6:29758038-29758251	84	52186	TRUE	0.396	-0.0916041144826161	FALSE
ENSG00000204444	GTGTTTCAAGCAACCCCCAC	chr6:29964667-29966468	76	52194	TRUE	0.396	-0.100207157735618	FALSE
ENSG00000204444	GAGATTGGCGCGCGGACCAC	chr6:30127137-30128131	88	52182	TRUE	0.396	-0.0893537290837347	FALSE
ENSG00000204444	ATCTGCATCACCCTTCTGGG	chr6:30147145-30147402	139	52131	TRUE	0.396	-0.068229576434042	FALSE
ENSG00000204444	ATAGCCGGGAGATTACGGGG	chr6:30212915-30213890	58	52212	TRUE	0.396	0.166809721684604	FALSE
ENSG00000204444	TAGGAGTATAACTGTTAGCT	chr6:30272132-30272381	55	52215	TRUE	0.396	0.150365422360259	FALSE
ENSG00000204444	CTTGATTAGTTCCTGTACAT	chr6:30614391-30614769	101	52169	TRUE	0.396	0.113194666128163	FALSE
ENSG00000204444	AGTCGGAAGATGAGTGGGAA	chr6:30670839-30671068	97	52173	TRUE	0.396	0.0964183625655702	FALSE
ENSG00000204444	TCGGGTTAAGCGCAATAGAA	chr6:30672186-30673296	112	52158	TRUE	0.396	-0.0953653587544921	FALSE
ENSG00000204444	ATGCGGGATCAGAGCCCCAA	chr6:30685474-30685641	74	52196	TRUE	0.396	-0.0929431765220274	FALSE
ENSG00000204444	CGTTACTGGTGGCGCGCGCG	chr6:30716974-30717822	109	52161	TRUE	0.396	0.114384950002464	FALSE
ENSG00000204444	ATGACCGGCATCGACTAATC	chr6:30719778-30720487	81	52189	TRUE	0.396	0.0938304186212116	FALSE
ENSG00000204444	TGGGATTCGAGAACATGTAG	chr6:30763624-30764557	156	52114	TRUE	0.396	0.0859674735596058	FALSE
ENSG00000204444	CTCCACGGGCCCTGATGCAC	chr6:30768976-30769922	101	52169	TRUE	0.396	0.116017703097865	FALSE
ENSG00000204444	AGTTTCTAGGACCTACCGTG	chr6:30812806-30815582	124	52146	TRUE	0.396	-0.0754825513923852	FALSE
ENSG00000204444	GTTTGTTTACATAGCTGGGA	chr6:30875359-30875732	84	52186	TRUE	0.396	-0.11356610955297	FALSE
ENSG00000204444	TGGAGTTGGCTACTCCTGTT	chr6:30974157-30976681	65	52205	TRUE	0.396	-0.126141585053378	FALSE
ENSG00000204444	GTATTGTGCCCTTCCTCTAG	chr6:31044219-31044616	88	52182	TRUE	0.396	-0.0897767076821762	FALSE
ENSG00000204444	GTTGGGGACGGTGATCTAGG	chr6:31114273-31115546	104	52166	TRUE	0.396	0.103463535909771	FALSE
ENSG00000204444	AGTGAGCAATTAATTGGCTG	chr6:31121455-31121665	119	52151	TRUE	0.396	0.0967561204331518	FALSE
ENSG00000204444	GCTCCCTGAACCGCCTAGAA	chr6:31137292-31138485	120	52150	TRUE	0.396	0.101488548678519	FALSE
ENSG00000204444	AGTGAGGGTGGGACACGCTT	chr6:31200382-31203181	101	52169	TRUE	0.396	-0.0924911899876655	FALSE
ENSG00000204444	GATGTCGTTCCGCCCCGACC	chr6:31547323-31547789	174	52096	TRUE	0.396	0.0733358182758621	FALSE
ENSG00000204444	TACTGTCTCGTCGGCTACCG	chr6:31580665-31581864	170	52100	TRUE	0.396	-0.0735201432525567	FALSE
ENSG00000204444	CGGACATTTAACAGGCCTGC	chr6:31637209-31638951	73	52197	TRUE	0.396	0.111550951777402	FALSE
ENSG00000204444	GGGCCCCCCAAGTACCGGGA	chr6:31659112-31659495	47	52223	TRUE	0.396	-0.136861203650612	FALSE
ENSG00000204444	ACAGTAGGCACATCAGGGAC	chr6:31686527-31686872	51	52219	TRUE	0.396	-0.118597698130873	FALSE
ENSG00000204444	GTTGTTAGCTGGTCCTGTCA	chr6:31737471-31737868	124	52146	TRUE	0.396	0.106554119488354	FALSE
ENSG00000204444	AGGTACCTGTAAAAGCCAAA	chr6:31749537-31749955	86	52184	TRUE	0.396	0.119020359726838	FALSE
ENSG00000204444	GCGAGCATTAAGGGCACCAC	chr6:31821432-31823431	65	52205	TRUE	0.396	-0.144275579452851	FALSE
ENSG00000204444	TGGAATATAGTGGCGCAGTT	chr6:31840063-31840910	64	52206	TRUE	0.396	-0.127058897170057	FALSE
ENSG00000204444	CCAACTCTATCTACTCTAGG	chr6:31855366-31855668	80	52190	TRUE	0.396	0.138748688383282	FALSE
ENSG00000204444	CCCCCACGCGGTTAAAGGGC	chr6:31901422-31902703	64	52206	TRUE	0.396	-0.115050407828712	FALSE
ENSG00000204444	CTCTTGCACAGCCGTGATGC	chr6:31927370-31928524	62	52208	TRUE	0.396	-0.124006342679218	FALSE
ENSG00000204444	CCAGACCAGCTCTCGATGTT	chr6:32044972-32047303	62	52208	TRUE	0.396	-0.0822274060932194	FALSE
ENSG00000204444	GGGCCCCTTCGACTCATTCA	chr6:32081168-32081577	105	52165	TRUE	0.396	-0.0906744492016794	FALSE
ENSG00000204444	CGACAACCTGCTTAGCCCGG	chr6:32127536-32128582	64	52206	TRUE	0.396	-0.0986619802248643	FALSE
ENSG00000204444	CGTTTCGGTAGGAGGGTCTC	chr6:32129256-32129669	47	52223	TRUE	0.396	-0.0959247991407942	FALSE
ENSG00000204444	ACACAGGGATAGTATGTGGG	chr6:32413296-32413959	71	52199	TRUE	0.396	0.136486182821594	FALSE
ENSG00000204444	TCTCAGTCAGCCTAAACTCA	chr6:32413296-32413959	91	52179	TRUE	0.396	0.115073318582336	FALSE
ENSG00000204444	ACAGTCCATGAGACTGTGTA	chr6:32473155-32474197	64	52206	TRUE	0.396	-0.107243481330881	FALSE
ENSG00000204444	AAGAAGGCTTTGCGGATCCC	chr6:32666396-32666894	96	52174	TRUE	0.396	-0.120883347235906	FALSE
ENSG00000204444	TCCAGTGGACGGAAGTGCCG	chr6:32999970-33000394	83	52187	TRUE	0.396	-0.093134922653637	FALSE
ENSG00000204444	AGACAGCCATTCTTGTTGGC	chr6:33014769-33015436	157	52113	TRUE	0.396	-0.0660801341334217	FALSE
ENSG00000204444	GCTGCTATTCCTGGAGGGTC	chr6:33112210-33112672	57	52213	TRUE	0.396	-0.136207018482474	FALSE
ENSG00000204444	AAACTCAACATCCATCAGAC	chr6:33125958-33126566	75	52195	TRUE	0.396	-0.0717066146845899	FALSE
ENSG00000204444	CTTAGGCTCCTCCTTCTGGG	chr6:33136422-33136837	78	52192	TRUE	0.396	0.102643306905405	FALSE
ENSG00000204444	GGTGCTTGGCGTCTCCAGAG	chr6:33175635-33175999	108	52162	TRUE	0.396	0.0956644380993145	FALSE
ENSG00000204463	TCCATTCTGTGACTGCAGCA	chr2:113117714-113127811	138	77091	TRUE	0.396	0.0420285006461971	FALSE
ENSG00000204463	GAGCTGCGCCACAGTAGCGC	chr4:112515941-112516776	107	77122	TRUE	0.396	0.0626628804150147	FALSE
ENSG00000204463	TTGCATCAGGGAGCCACAGA	chr6:29982251-29982430	125	77104	TRUE	0.396	0.0632886131156409	FALSE
ENSG00000204463	CCATCCAGTAGGAGGTGTAA	chr6:30121511-30121989	72	77157	TRUE	0.396	-0.0801141472753306	FALSE
ENSG00000204463	TTCGCAGCGGAGAGTTTCTC	chr6:30463701-30464128	97	77132	TRUE	0.396	-0.0556817714773277	FALSE
ENSG00000204463	AAACCCCGAGCTTGCCGGCA	chr6:30480607-30480869	132	77097	TRUE	0.396	-0.0327692250941451	FALSE
ENSG00000204463	GCCAAGTCCTCTGTTCGCTT	chr6:30500581-30501186	111	77118	TRUE	0.396	0.0673480580802504	FALSE
ENSG00000204463	GGTTCCCTGATTAGTGCTCC	chr6:30508894-30509757	145	77084	TRUE	0.396	-0.0506210314601447	FALSE
ENSG00000204463	GGAAATTGGCTGGATTACCA	chr6:30615799-30616364	78	77151	TRUE	0.396	-0.0587739813830179	FALSE
ENSG00000204463	AGCCCAACCCTCATAATAGA	chr6:30646459-30646765	161	77068	TRUE	0.396	-0.0372689816904135	FALSE
ENSG00000204463	GCTGCCGGCAACGGATAGAG	chr6:30716974-30717822	234	76995	TRUE	0.396	0.0332194727276693	FALSE
ENSG00000204463	GACTCACCAGGCTTAGCGGT	chr6:30877493-30878082	93	77136	TRUE	0.396	0.041292615447853	FALSE
ENSG00000204463	GGGAGGGTTTGACGTTCCAG	chr6:30974571-30974809	114	77115	TRUE	0.396	0.0471957073132976	FALSE
ENSG00000204463	GATTGGCTGGAGAATTGACT	chr6:30988472-30988856	266	76963	TRUE	0.396	-0.0303680167013964	FALSE
ENSG00000204463	TGTAGTTAAGGCCGAAGTAG	chr6:31025525-31025931	144	77085	TRUE	0.396	-0.0403679806820452	FALSE
ENSG00000204463	GGGAAGCGAACTTAAGCCAG	chr6:31159254-31159656	108	77121	TRUE	0.396	-0.0485902562077802	FALSE
ENSG00000204463	TGAAAATGGGCCAATGAGAG	chr6:31475434-31475678	205	77024	TRUE	0.396	0.0499274074255531	FALSE
ENSG00000204463	GAGTCACTACTGCTCCTGCC	chr6:31508898-31509553	104	77125	TRUE	0.396	-0.0456496992147462	FALSE
ENSG00000204463	GTTACATATAAGCGCCACGG	chr6:31528277-31530194	145	77084	TRUE	0.396	0.0501454563027641	FALSE
ENSG00000204463	GACAGCTGAGTCACCATAAG	chr6:31563051-31563662	139	77090	TRUE	0.396	0.0572179573136493	FALSE
ENSG00000204463	CCTCAGCGTCGTATGTCTCG	chr6:31638882-31641381	117	77112	TRUE	0.396	0.0494984965485981	FALSE
ENSG00000204463	TGGGTCCGCCCCCTTAGGTG	chr6:31734684-31735403	155	77074	TRUE	0.396	0.0472616506909049	FALSE
ENSG00000204463	GTCTTTGTAATGTGAGATGA	chr6:31745203-31745428	122	77107	TRUE	0.396	0.0502064381944072	FALSE
ENSG00000204463	ACGCCGGAAACTCGACGCGC	chr6:31814206-31817021	122	77107	TRUE	0.396	-0.0521151338607506	FALSE
ENSG00000204463	CGCGCCACTACATGCTGCCT	chr6:31841008-31842456	168	77061	TRUE	0.396	0.0439103427624232	FALSE
ENSG00000204463	TGCCGAGGGGAATAAAGGTC	chr6:31923019-31923477	100	77129	TRUE	0.396	0.0682150445885585	FALSE
ENSG00000204463	GAGATTGCTCCCCATGGCGT	chr6:31945771-31946245	124	77105	TRUE	0.396	-0.0464777645287691	FALSE
ENSG00000204463	TACGATGTCCCGCCGTAGCA	chr6:31969629-31970067	135	77094	TRUE	0.396	-0.0489990145097958	FALSE
ENSG00000204463	TATACTCTGTTCCATCCGTG	chr6:32103307-32106706	117	77112	TRUE	0.396	0.0671248378952245	FALSE
ENSG00000204463	TTGTCGGTGAAGAAACGCGT	chr6:32127536-32128582	98	77131	TRUE	0.396	-0.0622201729779803	FALSE
ENSG00000204463	GGGGATTTCATACCACCAGG	chr6:32234915-32235334	89	77140	TRUE	0.396	-0.0643386695745072	FALSE
ENSG00000204463	TTATTCCAAAAAAGTCCGGA	chr6:32475226-32476196	116	77113	TRUE	0.396	0.0563268828391879	FALSE
ENSG00000204463	CCACATTCCAAGTTATAGGG	chr6:32589565-32590024	119	77110	TRUE	0.396	0.0478740980343138	FALSE
ENSG00000204463	GCGGGAACTGGAGGTCGCGC	chr6:32664796-32665308	116	77113	TRUE	0.396	0.0507587082265353	FALSE
ENSG00000204463	CGATGCATGGGTACCTCTTA	chr6:32796677-32797916	78	77151	TRUE	0.396	-0.0830777158331442	FALSE
ENSG00000204463	GCTGAGGCAAACCCGGGAGG	chr6:32915154-32915381	92	77137	TRUE	0.396	0.0711320944875844	FALSE
ENSG00000204463	TACACTTACTCCAGTCCCGA	chr6:32937142-32937447	242	76987	TRUE	0.396	-0.0404314274653856	FALSE
ENSG00000204463	GTCCACGGAGCGCCAGCTAG	chr6:33178894-33179564	241	76988	TRUE	0.396	-0.0323680091544061	FALSE
ENSG00000204469	CGCAGGCTTGAAAACGCGCG	chr6:29752307-29753422	69	73962	TRUE	0.396	0.0813115145962411	FALSE
ENSG00000204469	AGGCTTACCAGGTCGCATCC	chr6:29813800-29815780	114	73917	TRUE	0.396	-0.0752628827126318	FALSE
ENSG00000204469	TACTCCCGAGTCTCCGGGTC	chr6:29827334-29828897	92	73939	TRUE	0.396	0.0617133171571425	FALSE
ENSG00000204469	AGACAGCCTACCTGGAGGGC	chr6:29934071-29934293	81	73950	TRUE	0.396	-0.0750521536318352	FALSE
ENSG00000204469	TTCTCCCTTAATCCAGAGCT	chr6:30041957-30042353	121	73910	TRUE	0.396	-0.0766161613801501	FALSE
ENSG00000204469	TGGACCGGCGAGGAAGCTTA	chr6:30066546-30067702	158	73873	TRUE	0.396	-0.0474576415478021	FALSE
ENSG00000204469	TAGCGCTGGTCCTACGTGTC	chr6:30127137-30128131	102	73929	TRUE	0.396	0.0525080963757496	FALSE
ENSG00000204469	TTGGTCTTGGCATGAGGTGT	chr6:30162341-30162709	102	73929	TRUE	0.396	-0.0753124493791546	FALSE
ENSG00000204469	CTCTCGCCTCACGCGGGCAC	chr6:30171513-30172632	100	73931	TRUE	0.396	0.0807208999856868	FALSE
ENSG00000204469	TAAGTATTCGTGCACTTGGA	chr6:30360164-30360578	87	73944	TRUE	0.396	-0.0847232763691261	FALSE
ENSG00000204469	TGTCAATATAGCTTTAACAA	chr6:30529488-30530455	79	73952	TRUE	0.396	-0.0832016506211555	FALSE
ENSG00000204469	CTGAGGGCACTCCCCTCACT	chr6:30541492-30542052	120	73911	TRUE	0.396	0.0679599259322923	FALSE
ENSG00000204469	GCCCTAGAAACTTGGTCAAG	chr6:30614891-30615577	138	73893	TRUE	0.396	0.0759727689547303	FALSE
ENSG00000204469	CCAGAGAGGTAATGCGGAGG	chr6:30631690-30632204	114	73917	TRUE	0.396	0.0614318082664624	FALSE
ENSG00000204469	GTATTTGGGAGTAAGTCCTT	chr6:30757410-30757958	72	73959	TRUE	0.396	0.0866366070231894	FALSE
ENSG00000204469	CAGAGACCACTCTTATTCCC	chr6:30790763-30791280	73	73958	TRUE	0.396	0.0932146586371903	FALSE
ENSG00000204469	AGCCTTGTGCCTATACCCAC	chr6:30812806-30815582	167	73864	TRUE	0.396	0.0487362008092171	FALSE
ENSG00000204469	ATGACTGTAGTTACGTAGTG	chr6:30827960-30829342	75	73956	TRUE	0.396	0.0815806046448926	FALSE
ENSG00000204469	CAGGTGTTTGTTTACATAGC	chr6:30875359-30875732	73	73958	TRUE	0.396	0.0888318538329993	FALSE
ENSG00000204469	GAAGCTTCTCGTCATTGTTG	chr6:30981874-30982979	289	73742	TRUE	0.396	-0.0444568528502471	FALSE
ENSG00000204469	ACCTAATCTCTGTGTACCAC	chr6:30988472-30988856	108	73923	TRUE	0.396	-0.0595280225905519	FALSE
ENSG00000204469	TATGCCTCCTACTGGCAATG	chr6:31008274-31008455	115	73916	TRUE	0.396	-0.0859417926354054	FALSE
ENSG00000204469	AAGGAACAATTCCACACGCA	chr6:31021855-31022378	122	73909	TRUE	0.396	0.0617826183525585	FALSE
ENSG00000204469	TGCAGCCCAGGTCCCCCTAG	chr6:31042790-31043131	231	73800	TRUE	0.396	-0.0464071025959312	FALSE
ENSG00000204469	CAGGATTAGCCAACTCGGGC	chr6:31058176-31058760	92	73939	TRUE	0.396	-0.0511387189472421	FALSE
ENSG00000204469	GGCGTGGAAGCCAGCGCTCC	chr6:31125080-31125417	136	73895	TRUE	0.396	-0.0692510797957531	FALSE
ENSG00000204469	GCTCATCTGGGGATTGGAGC	chr6:31142479-31142749	90	73941	TRUE	0.396	-0.0978342111498525	FALSE
ENSG00000204469	CTTGGTGGGACAACAGGTGA	chr6:31152858-31153057	58	73973	TRUE	0.396	0.0879704188086676	FALSE
ENSG00000204469	GATAGTCAATCAGGGGTCTC	chr6:31203315-31204537	82	73949	TRUE	0.396	-0.0904205061721797	FALSE
ENSG00000204469	TTAGATTCATGAGTTGGGAT	chr6:31268128-31268420	105	73926	TRUE	0.396	0.0513680032154262	FALSE
ENSG00000204469	CGCGAGCGCAGCCAAAATCA	chr6:31497604-31498618	139	73892	TRUE	0.396	0.0646750987025206	FALSE
ENSG00000204469	CGGCAACCCACCCGGACCCC	chr6:31497782-31499781	108	73923	TRUE	0.396	0.0680967168650373	FALSE
ENSG00000204469	TTCTTGGCTGTCACTGTAGA	chr6:31511215-31511680	150	73881	TRUE	0.396	0.064743506338345	FALSE
ENSG00000204469	CTGTGTGTGACCCTGGCGTC	chr6:31559695-31560201	108	73923	TRUE	0.396	-0.0676645672329359	FALSE
ENSG00000204469	TCATGCAGGGCCATGCAAGA	chr6:31567593-31567936	110	73921	TRUE	0.396	0.059276417040306	FALSE
ENSG00000204469	AGTATATTAAAGGTGCTAGG	chr6:31613382-31615931	105	73926	TRUE	0.396	0.0824491245686829	FALSE
ENSG00000204469	CGAGGAGCTGTCCACCCGTC	chr6:31659583-31660191	163	73868	TRUE	0.396	0.0425549417544424	FALSE
ENSG00000204469	ATCTACGCCTGGTCCATCGG	chr6:31689418-31689982	101	73930	TRUE	0.396	-0.0719394969173051	FALSE
ENSG00000204469	GCCCAGCAGCATGTCTACTA	chr6:31706742-31706917	152	73879	TRUE	0.396	0.0461800045506848	FALSE
ENSG00000204469	GACTCACGCCCTGCTCGTAC	chr6:31750303-31751126	136	73895	TRUE	0.396	-0.0339490913682572	FALSE
ENSG00000204469	TACATATTGCCACAATCCCC	chr6:31752860-31753761	133	73898	TRUE	0.396	0.0660488455952501	FALSE
ENSG00000204469	AACACCAACTTAACACTTGG	chr6:31762763-31764032	139	73892	TRUE	0.396	0.0456052658348227	FALSE
ENSG00000204469	TGTTGAAGGCGTAGGACTCC	chr6:31817239-31817580	95	73936	TRUE	0.396	-0.0538972467115806	FALSE
ENSG00000204469	AGGACTCTATATTTAACGTC	chr6:31821432-31823431	48	73983	TRUE	0.396	-0.123339561378823	FALSE
ENSG00000204469	TGCGCATCCTGGGTAGATAT	chr6:31898032-31900031	175	73856	TRUE	0.396	-0.0579035457797019	FALSE
ENSG00000204469	GGAAGGCGTAAGGTGCATCT	chr6:31969629-31970067	101	73930	TRUE	0.396	-0.0622768298649019	FALSE
ENSG00000204469	AGAGTGAAAAGAGGCGTATC	chr6:31978820-31980627	101	73930	TRUE	0.396	0.0568715557562971	FALSE
ENSG00000204469	CAGCCTTCTAACGACCCTGT	chr6:31997498-31998270	123	73908	TRUE	0.396	0.0684325608458494	FALSE
ENSG00000204469	TACTTGCGGCCGGCATCCAG	chr6:32069521-32070330	157	73874	TRUE	0.396	0.0406443129101639	FALSE
ENSG00000204469	CGAGGACGGCTACTCTGGCG	chr6:32095446-32097270	111	73920	TRUE	0.396	0.0716404194204254	FALSE
ENSG00000204469	GCAGGCGCGCGAGCCGCAAT	chr6:32095446-32097270	141	73890	TRUE	0.396	0.0667341267262742	FALSE
ENSG00000204469	GGTAGTCCCTCTTAGGAGTT	chr6:32162807-32166231	116	73915	TRUE	0.396	-0.0525789945395867	FALSE
ENSG00000204469	TTATAGTGGGCGAGGTCTAT	chr6:32177110-32178719	117	73914	TRUE	0.396	0.0583989988027516	FALSE
ENSG00000204469	TCCCATATGCCTGCAATTCT	chr6:32195086-32195317	100	73931	TRUE	0.396	0.070048201284834	FALSE
ENSG00000204469	GCCCCGCCCTCTGTATACAC	chr6:32217889-32218482	95	73936	TRUE	0.396	-0.0554519326900786	FALSE
ENSG00000204469	TAGGGCTGGTGCCCCTAATC	chr6:32244547-32245969	136	73895	TRUE	0.396	0.0625510773452462	FALSE
ENSG00000204469	TCGTGTGGCCAAACCCTAAC	chr6:32244547-32245969	122	73909	TRUE	0.396	-0.0569160360131336	FALSE
ENSG00000204469	GACGATAGACTACGAAGCAT	chr6:32439511-32440091	118	73913	TRUE	0.396	-0.0697433960550153	FALSE
ENSG00000204469	CGGATATAAGTGCACATTGT	chr6:32473155-32474197	133	73898	TRUE	0.396	0.0635277115847246	FALSE
ENSG00000204469	GGGGTTTCCAACCCATTCCG	chr6:32483958-32484937	89	73942	TRUE	0.396	-0.0504892916189377	FALSE
ENSG00000204469	TGGGGCGGAGCATCGAGGAC	chr6:32761119-32761904	101	73930	TRUE	0.396	0.083718280896111	FALSE
ENSG00000204469	ACATTACATCCGCGGAGCAA	chr6:32796677-32797916	123	73908	TRUE	0.396	-0.0557538037587308	FALSE
ENSG00000204469	ATTGCTCCGCGGATGTAATG	chr6:32796677-32797916	118	73913	TRUE	0.396	-0.0643820832883399	FALSE
ENSG00000204469	AAACCAATCAGAGAAGCGTA	chr6:32952896-32953531	117	73914	TRUE	0.396	-0.0528336564905589	FALSE
ENSG00000204469	GGCAGATCCTGCGTCTTAGG	chr6:33199885-33200000	111	73920	TRUE	0.396	-0.060581623845037	FALSE
ENSG00000204472	TCTGGTGACCAGGACAAGGG	chr11:5254487-5254795	24	22629	TRUE	0.396	-0.518484459953852	FALSE
ENSG00000204472	GCCATCGGTGTAGAGGGGAC	chr6:29737737-29738687	23	22630	TRUE	0.396	-0.33498481180322	FALSE
ENSG00000204472	TGAGCACCATCCTCGGCGTC	chr6:29887280-29888879	40	22613	TRUE	0.396	0.406536866940821	FALSE
ENSG00000204472	TAGCGCTGGTCCTACGTGTC	chr6:30127137-30128131	40	22613	TRUE	0.396	0.263248572984507	FALSE
ENSG00000204472	CCCTCTACTGACAAAGCTTC	chr6:30219237-30219674	44	22609	TRUE	0.396	0.169449412143069	FALSE
ENSG00000204472	ATCTCGTGGACCCGCTTGCG	chr6:30466076-30467154	37	22616	TRUE	0.396	-0.442267172955274	FALSE
ENSG00000204472	AAGAACTGAATTTGCAACGG	chr6:30614891-30615577	27	22626	TRUE	0.396	-0.281359949061098	FALSE
ENSG00000204472	GCCTCCGCTTACCCACAATC	chr6:30678987-30679540	50	22603	TRUE	0.396	-0.0377661509053392	FALSE
ENSG00000204472	ACCTCCCTGAGATACCAAAT	chr6:30725419-30726603	56	22597	TRUE	0.396	0.333875305581979	FALSE
ENSG00000204472	CATACCAATGACCTTCAAGC	chr6:30728282-30728481	50	22603	TRUE	0.396	0.139906182103759	FALSE
ENSG00000204472	GTTTCTCTTGCATAGTGGCT	chr6:30767368-30767935	35	22618	TRUE	0.396	-0.420945446772074	FALSE
ENSG00000204472	TGGATGCTGGCAGTTAGCTC	chr6:30767368-30767935	32	22621	TRUE	0.396	0.150888724602269	FALSE
ENSG00000204472	CAATCTAACCCTTTCGTGCC	chr6:30768976-30769922	36	22617	TRUE	0.396	-0.507588611667845	FALSE
ENSG00000204472	AAAACGCCAGGGTTGCAGGG	chr6:30779094-30779523	36	22617	TRUE	0.396	0.178613344916714	FALSE
ENSG00000204472	CGTGCCGAGTGTGCAGTGGT	chr6:30840712-30841135	31	22622	TRUE	0.396	0.34852970330631	FALSE
ENSG00000204472	TCTGACCAACTGGAGCAAGT	chr6:30974157-30976681	32	22621	TRUE	0.396	-0.324826801535561	FALSE
ENSG00000204472	GCTTCCACGCCAAGGAGAGG	chr6:31125080-31125417	46	22607	TRUE	0.396	-0.240174742675538	FALSE
ENSG00000204472	GAGAAAAGTACAGGCGGCCT	chr6:31268128-31268420	27	22626	TRUE	0.396	-0.443700240821884	FALSE
ENSG00000204472	TGAAGAAATGCGTGGTGCGT	chr6:31366709-31367557	31	22622	TRUE	0.396	-0.285462354400131	FALSE
ENSG00000204472	ACCTAGTGGCAGTGGTTGGA	chr6:31491962-31492232	25	22628	TRUE	0.396	0.516446120469159	FALSE
ENSG00000204472	CTTGTCCACCCTGCAATCTG	chr6:31558756-31559619	52	22601	TRUE	0.396	0.366803702964041	FALSE
ENSG00000204472	ACCATCGCCCAGGACACAAC	chr6:31559695-31560201	40	22613	TRUE	0.396	0.243513323480447	FALSE
ENSG00000204472	AGAGAAGGTACCAGCACCTG	chr6:31568100-31568377	46	22607	TRUE	0.396	0.158748744191637	FALSE
ENSG00000204472	TAGACCCGAAACGGCACTCA	chr6:31650807-31653131	52	22601	TRUE	0.396	-0.34345680337896	FALSE
ENSG00000204472	CTCCTGGGGTGGTTGTATGC	chr6:31686527-31686872	31	22622	TRUE	0.396	-0.244384253970163	FALSE
ENSG00000204472	TCTCTGATCCAGCCCGGGAG	chr6:31736254-31736691	33	22620	TRUE	0.396	-0.163584658790753	FALSE
ENSG00000204472	GCTCGTGGCGGTCGGTCAGC	chr6:31739606-31740673	34	22619	TRUE	0.396	0.365860731235388	FALSE
ENSG00000204472	CCTGATGCCTCACGGGGCGA	chr6:31821242-31822577	35	22618	TRUE	0.396	0.112152505253842	FALSE
ENSG00000204472	TTTGTTATTAACGGCAGGAA	chr6:31989275-31989852	38	22615	TRUE	0.396	0.106950885343878	FALSE
ENSG00000204472	TTAAATTTAGGTACCGGGAC	chr6:32087832-32091781	25	22628	TRUE	0.396	0.118333322543585	FALSE
ENSG00000204472	CAGGCTAGCCTCATCTCATA	chr6:32097157-32099156	53	22600	TRUE	0.396	0.225374713593279	FALSE
ENSG00000204472	GGATTCCGAGCTTGCTCGCA	chr6:32148386-32149177	60	22593	TRUE	0.396	0.14140372001637	FALSE
ENSG00000204472	GCTGCTATTCCTGGAGGGTC	chr6:33112210-33112672	26	22627	TRUE	0.396	0.166530689549429	FALSE
ENSG00000204472	GATACTAGAGTTTATGGTCT	chr6:33170110-33170273	30	22623	TRUE	0.396	0.299082079815796	FALSE
ENSG00000204472	GCCAGAACAGGGTAACAGGG	chr6:33197523-33197806	45	22608	TRUE	0.396	-0.27070448644411	FALSE
ENSG00000204475	ACAGCCCAAATGCAGGTTAT	chr6:29812946-29813558	5	1526	TRUE	0.396	0.587458183695195	FALSE
ENSG00000204475	CGTCAAAGCGCAGGCGTCGC	chr6:30066546-30067702	3	1528	TRUE	0.396	0.801025984366391	FALSE
ENSG00000204475	TTTGCCTGCACCCTAGAGAG	chr6:30219237-30219674	3	1528	TRUE	0.396	-0.711293084078678	FALSE
ENSG00000204475	TCCGTGACTCACGCGTGGCA	chr6:30444058-30444398	4	1527	TRUE	0.396	0.598881254132841	FALSE
ENSG00000204475	TTACTGCGCATGCGTGCCGT	chr6:30570784-30571978	3	1528	TRUE	0.396	0.919227609598348	FALSE
ENSG00000204475	GAATCAGGCCTAGAAGACCT	chr6:30793355-30794059	4	1527	TRUE	0.396	0.570986276415298	FALSE
ENSG00000204475	TGTTGCCTACAGATTGTTGA	chr6:30795771-30796496	3	1528	TRUE	0.396	0.709112483254773	FALSE
ENSG00000204475	GGTCTTGGTACAAGTGAAAC	chr6:30821835-30822246	5	1526	TRUE	0.396	0.591117034832307	FALSE
ENSG00000204475	GTTTGTTTACATAGCTGGGA	chr6:30875359-30875732	4	1527	TRUE	0.396	0.501515893688788	FALSE
ENSG00000204475	CTGCAGCGAGGGTCATTCGA	chr6:30940241-30940981	3	1528	TRUE	0.396	0.773948369437307	FALSE
ENSG00000204475	TACCCGGTCATTGCCACTAG	chr6:31068850-31069378	6	1525	TRUE	0.396	0.405042945470909	FALSE
ENSG00000204475	TCGGCGCGAAGTTCGGGCCC	chr6:31157682-31159681	4	1527	TRUE	0.396	0.584552564757962	FALSE
ENSG00000204475	GGCCTCGGTGTCAGTGTGAG	chr6:31268128-31268420	4	1527	TRUE	0.396	-0.588550559787269	FALSE
ENSG00000204475	AGGATCTAGAGGTTTACAAA	chr6:31321905-31322115	6	1525	TRUE	0.396	0.558744256000693	FALSE
ENSG00000204475	CGTCCGCCGGGAGCAGGTCA	chr6:31399621-31400348	7	1524	TRUE	0.396	0.439695123484792	FALSE
ENSG00000204475	GCCGGGTGGAATCCCTGCTA	chr6:31414179-31414776	5	1526	TRUE	0.396	0.627907717269679	FALSE
ENSG00000204475	TGCTCCTGACATGGGGCATC	chr6:31441114-31441278	4	1527	TRUE	0.396	0.577746578743709	FALSE
ENSG00000204475	TTTCACCTAGTGGCAGTGGT	chr6:31491962-31492232	4	1527	TRUE	0.396	0.854965232767583	FALSE
ENSG00000204475	AAAAATAAGGGCATGTCAGA	chr6:31517213-31517602	5	1526	TRUE	0.396	0.575155372353721	FALSE
ENSG00000204475	ACGGCTCCCCAGTCCGCGCA	chr6:31702534-31703582	6	1525	TRUE	0.396	0.444084162878192	FALSE
ENSG00000204475	CAGCAAGGAGTGTTCGACCC	chr6:31775257-31778081	3	1528	TRUE	0.396	0.664402822080828	FALSE
ENSG00000204475	ACACTGAATGGGGAACACGT	chr6:31776485-31778192	3	1528	TRUE	0.396	0.689491972670319	FALSE
ENSG00000204475	GTTGAAGGCGTAGGACTCCA	chr6:31817239-31817580	4	1527	TRUE	0.396	0.825488677686199	FALSE
ENSG00000204475	AACCAAGAATCTCTAATATT	chr6:31840063-31840910	5	1526	TRUE	0.396	0.42669517728516	FALSE
ENSG00000204475	GTGGGAGGTGGTGTTGCCTG	chr6:31907333-31907885	5	1526	TRUE	0.396	0.553231846185278	FALSE
ENSG00000204475	TGAAACTACCCCAGACTCGT	chr6:31933757-31937257	5	1526	TRUE	0.396	0.774811820666327	FALSE
ENSG00000204475	ACAGAAGCGGAAGATCGTCC	chr6:31945607-31951356	3	1528	TRUE	0.396	0.63514760410292	FALSE
ENSG00000204475	AGGATTGCACAACATGGGCG	chr6:31948750-31949416	4	1527	TRUE	0.396	0.667250240689651	FALSE
ENSG00000204475	ATCTCGGCCGTCGCCATTAC	chr6:32069521-32070330	4	1527	TRUE	0.396	0.635202699562151	FALSE
ENSG00000204475	GATATGTCAGTTATAACCTA	chr6:32288494-32288971	5	1526	TRUE	0.396	0.592110196594483	FALSE
ENSG00000204475	GACTTGTGAAAAGGGAGGCT	chr6:32393740-32393996	4	1527	TRUE	0.396	0.778224027532031	FALSE
ENSG00000204475	GCAACTGCAGGAAAGGAAGG	chr6:32807243-32807426	7	1524	TRUE	0.396	0.53958562990709	FALSE
ENSG00000204475	GCAGCTAATCATGATAAAGC	chr6:32825915-32826883	3	1528	TRUE	0.396	0.727893850280325	FALSE
ENSG00000204475	GCCCGGGGTAAGTCCCCGGT	chr6:32853059-32854603	5	1526	TRUE	0.396	0.455005307987454	FALSE
ENSG00000204475	GCGCCACCTAGTGGCCAAAT	chr6:32868045-32868528	3	1528	TRUE	0.396	0.557604405021177	FALSE
ENSG00000204475	GTACACGTGCTTTAACCTGG	chr6:33123471-33124880	6	1525	TRUE	0.396	0.525325313811912	FALSE
ENSG00000204475	CCACTAAGCTACACCGTTGG	chr6:33136422-33136837	4	1527	TRUE	0.396	0.545138053171248	FALSE
ENSG00000204482	CCTTGCCGTCGTACGCGTGC	chr6:29723163-29724697	3	4242	TRUE	0.396	-0.843640334637129	FALSE
ENSG00000204482	CCAGCTTGCTTACGATGGCA	chr6:29791892-29793373	9	4236	TRUE	0.396	0.234846938985125	FALSE
ENSG00000204482	CGGTGCTCAGAGCGGCTCTC	chr6:29975001-29975708	4	4241	TRUE	0.396	-0.891660445003722	FALSE
ENSG00000204482	GACAGTGCTAGGAGGAAGAT	chr6:30097990-30098183	5	4240	TRUE	0.396	-0.555764002921506	FALSE
ENSG00000204482	TGCCTTATCTTGAAGTTACC	chr6:30151632-30151995	11	4234	TRUE	0.396	0.281350494695309	FALSE
ENSG00000204482	GAGCCGGTCACTATCGACTG	chr6:30160564-30160874	6	4239	TRUE	0.396	-0.656665906796039	FALSE
ENSG00000204482	GGCAGCGTGAGTTATACTGC	chr6:30214044-30214752	4	4241	TRUE	0.396	-0.894549435896957	FALSE
ENSG00000204482	AGTGACTAAACGTGAAGAAT	chr6:30446257-30448256	5	4240	TRUE	0.396	-0.651439231025953	FALSE
ENSG00000204482	GGCACTAGGCAGAGCTAGTT	chr6:30500581-30501186	6	4239	TRUE	0.396	-0.717579898753416	FALSE
ENSG00000204482	CCCTTCCGGGCTCCGCGGTA	chr6:30672186-30673296	4	4241	TRUE	0.396	-0.892168861701291	FALSE
ENSG00000204482	CCCCCCACCAACTTCTGACT	chr6:30682129-30682401	8	4237	TRUE	0.396	0.321278882357227	FALSE
ENSG00000204482	TCAGAAATGCACAGCCTGCA	chr6:30682129-30682401	9	4236	TRUE	0.396	0.211825660120365	FALSE
ENSG00000204482	CCACCGGCCTGCTTGCAGGA	chr6:30793355-30794059	10	4235	TRUE	0.396	0.231680135434424	FALSE
ENSG00000204482	GAAGGAAAGTGTCTCCGTGC	chr6:30818556-30818778	10	4235	TRUE	0.396	0.250874165468845	FALSE
ENSG00000204482	ATAGATGCTCACGGAAAATG	chr6:30821835-30822246	18	4227	TRUE	0.396	0.189627055951012	FALSE
ENSG00000204482	TGCAGCACAACACTAACTAC	chr6:30847422-30848551	3	4242	TRUE	0.396	-0.903277659180197	FALSE
ENSG00000204482	CAGCCTTCTCCACTTGGGTC	chr6:30972056-30972234	9	4236	TRUE	0.396	0.380966939808001	FALSE
ENSG00000204482	TGTAGTGGAGGCTATAGTAA	chr6:31025525-31025931	10	4235	TRUE	0.396	0.248487488794237	FALSE
ENSG00000204482	TGTAGTTAAGGCCGAAGTAG	chr6:31025525-31025931	13	4232	TRUE	0.396	0.343497410848079	FALSE
ENSG00000204482	GGTCTGCCGGAAGGTCTACA	chr6:31171729-31173747	7	4238	TRUE	0.396	-0.642702208360517	FALSE
ENSG00000204482	ATCTTCCAGCTGAGCGTACC	chr6:31180225-31181002	4	4241	TRUE	0.396	-0.812818605871357	FALSE
ENSG00000204482	TCTTATACGACGTGGAGTTG	chr6:31200382-31203181	13	4232	TRUE	0.396	0.288956322858213	FALSE
ENSG00000204482	TCACCAGTCGCTATGTCCCG	chr6:31203315-31204537	8	4237	TRUE	0.396	-0.591577970146106	FALSE
ENSG00000204482	CAGTCTGACTTCAGCAAATG	chr6:31216413-31216739	18	4227	TRUE	0.396	0.192134971526753	FALSE
ENSG00000204482	TATACTCCCAGGGTGTTCCA	chr6:31386778-31387564	9	4236	TRUE	0.396	0.253110180579884	FALSE
ENSG00000204482	CCCTGTCTCCCGGGAGCCTC	chr6:31441114-31441278	5	4240	TRUE	0.396	-0.728805717311438	FALSE
ENSG00000204482	TTTGGCAACCCCGTCAAAGC	chr6:31441481-31443034	5	4240	TRUE	0.396	-0.680039385701358	FALSE
ENSG00000204482	GCGCTGAGAAGCAACTCCCC	chr6:31494826-31495422	16	4229	TRUE	0.396	0.312255314026453	FALSE
ENSG00000204482	CAGGAGGAAGAACTTAGTAC	chr6:31510507-31513057	7	4238	TRUE	0.396	0.370299150954688	FALSE
ENSG00000204482	AGGAATCATTGTTGCCTCTA	chr6:31522833-31523158	7	4238	TRUE	0.396	0.276851234613174	FALSE
ENSG00000204482	GCCTTTGGTTCTACTTCAGG	chr6:31525859-31526473	13	4232	TRUE	0.396	0.318236545028804	FALSE
ENSG00000204482	AGCTGGCCAGGATTAGTTAT	chr6:31563051-31563662	8	4237	TRUE	0.396	0.335104111404505	FALSE
ENSG00000204482	GCGAATTACTGAGCCAGAAG	chr6:31609362-31610490	8	4237	TRUE	0.396	-0.460640328543364	FALSE
ENSG00000204482	GCCCGGATGGGCCGTTAGTC	chr6:31619900-31621361	5	4240	TRUE	0.396	0.40174194302978	FALSE
ENSG00000204482	AGGTGTTGCCCAGCAGTCGC	chr6:31644432-31646581	4	4241	TRUE	0.396	-0.878015480200347	FALSE
ENSG00000204482	GGCGACACGGCCGTGATCCA	chr6:31727307-31729306	12	4233	TRUE	0.396	0.182745841312525	FALSE
ENSG00000204482	GTCTTTGTAATGTGAGATGA	chr6:31745203-31745428	6	4239	TRUE	0.396	-0.501080614662839	FALSE
ENSG00000204482	CGACTGGCAGGTTCTCTACA	chr6:31752860-31753761	5	4240	TRUE	0.396	-0.945501568928909	FALSE
ENSG00000204482	TGGCTTCTCAAGAATACAGT	chr6:31874908-31875284	14	4231	TRUE	0.396	0.365305547750597	FALSE
ENSG00000204482	ATGTGACTCATCAGGGCAGA	chr6:31882412-31882682	6	4239	TRUE	0.396	-0.674131462525023	FALSE
ENSG00000204482	CAGGTGCCATTCTCAGCTGG	chr6:31882412-31882682	20	4225	TRUE	0.396	0.27271932146645	FALSE
ENSG00000204482	GGCGCATGCGCTTGGCGGTA	chr6:32127536-32128582	5	4240	TRUE	0.396	-0.784349997095211	FALSE
ENSG00000204482	TCCTATATATGGTTTCCAAA	chr6:32195086-32195317	4	4241	TRUE	0.396	0.171553833933443	FALSE
ENSG00000204482	ACAGCGGAGCACACTGCAGT	chr6:32393740-32393996	8	4237	TRUE	0.396	0.415190628127488	FALSE
ENSG00000204482	GTGAGACTTGCCTGCTCCTC	chr6:32530041-32530840	9	4236	TRUE	0.396	0.280025827976603	FALSE
ENSG00000204482	TGCAACGCCCTCTACAGTCC	chr6:32692104-32692347	7	4238	TRUE	0.396	-0.606368079349902	FALSE
ENSG00000204482	GCTCTCCTTGGGTTGGAGTA	chr6:32763294-32763473	5	4240	TRUE	0.396	-0.592436525293419	FALSE
ENSG00000204482	TCTTGGGTAACCTCCCTGTA	chr6:32940624-32941835	14	4231	TRUE	0.396	0.317649998733478	FALSE
ENSG00000204482	TTGGCAACGTCCAGGTCTAC	chr6:32982865-32983834	6	4239	TRUE	0.396	-0.70446088878141	FALSE
ENSG00000204482	TTGGAGGACGTGGTAATAGT	chr6:33009235-33009931	10	4235	TRUE	0.396	-0.481293378118301	FALSE
ENSG00000204498	AATTACCCTAGGGGAGAAGC	chr6:30151632-30151995	69	64061	TRUE	0.396	-0.0755894300055902	FALSE
ENSG00000204498	TTGCGCCGGGACTGTAGTGC	chr6:30259125-30260790	93	64037	TRUE	0.396	0.113691249075798	FALSE
ENSG00000204498	CCGCAGGTCCGCCACGTAAT	chr6:30325707-30327514	259	63871	TRUE	0.396	-0.0552563586631245	FALSE
ENSG00000204498	ACCTTGAAACCGAAGGAACG	chr6:30466076-30467154	100	64030	TRUE	0.396	0.091451207156326	FALSE
ENSG00000204498	CCATATGGACAAATAGGGTC	chr6:30500581-30501186	62	64068	TRUE	0.396	-0.110838257783761	FALSE
ENSG00000204498	GACTGACTCAGTAAGATTCC	chr6:30500581-30501186	110	64020	TRUE	0.396	0.0623103900589583	FALSE
ENSG00000204498	TTAACACGATGTTAGGAAGA	chr6:30541492-30542052	94	64036	TRUE	0.396	-0.0941857276599498	FALSE
ENSG00000204498	GAAGGTAAAACTACCCACTT	chr6:30597208-30598002	118	64012	TRUE	0.396	0.0677432290278119	FALSE
ENSG00000204498	GTACAGATTGCTTATTAATC	chr6:30615799-30616364	53	64077	TRUE	0.396	0.0960895092032124	FALSE
ENSG00000204498	CACTAGGCTAGATGACAGAT	chr6:30758826-30759331	92	64038	TRUE	0.396	-0.0616521381396176	FALSE
ENSG00000204498	GGCTGCCAAAAAAGTCCACT	chr6:30812806-30815582	113	64017	TRUE	0.396	0.0769475770368024	FALSE
ENSG00000204498	AGCTGATTCTTCCTTTCATC	chr6:30855845-30856055	93	64037	TRUE	0.396	-0.0866381698617464	FALSE
ENSG00000204498	TTGGACCCTGGACCTCTCCA	chr6:30855845-30856055	100	64030	TRUE	0.396	-0.0759780799913201	FALSE
ENSG00000204498	AGTCAAGCCTGTACACTGTT	chr6:30966261-30966461	120	64010	TRUE	0.396	0.0740177929520778	FALSE
ENSG00000204498	ATTCTTGTTGCTCCTGCGGC	chr6:31079616-31080107	129	64001	TRUE	0.396	0.0795230552467423	FALSE
ENSG00000204498	ATGCACATACGCGCAAGGGC	chr6:31133357-31133579	68	64062	TRUE	0.396	0.107769395147276	FALSE
ENSG00000204498	GGGGCTCTCGCGGTTGGTAA	chr6:31157682-31159681	53	64077	TRUE	0.396	0.127218810107772	FALSE
ENSG00000204498	GGTCTTGTCCTTTAGTCTTG	chr6:31414179-31414776	145	63985	TRUE	0.396	0.0690184699728047	FALSE
ENSG00000204498	GACCCGGAGACTCATAATGC	chr6:31573932-31575931	73	64057	TRUE	0.396	-0.0675436588116736	FALSE
ENSG00000204498	CCGCAGGCGCTCCGCTGAAG	chr6:31580307-31582306	211	63919	TRUE	0.396	-0.0475521721466949	FALSE
ENSG00000204498	CGCGCTTTGCTTCGTAACTG	chr6:31660259-31661159	147	63983	TRUE	0.396	0.0708758587831453	FALSE
ENSG00000204498	GTGGTTAGGGCACGTCCACA	chr6:31723308-31723688	116	64014	TRUE	0.396	0.101706435780474	FALSE
ENSG00000204498	ATAGAGTGGCAGACGACCTC	chr6:31762763-31764032	89	64041	TRUE	0.396	0.0829930156135792	FALSE
ENSG00000204498	AGGGTAGCTGGACGCTAAAC	chr6:31834234-31835425	87	64043	TRUE	0.396	-0.0572047319706768	FALSE
ENSG00000204498	TCGCTGATGCGGTCAATCTT	chr6:31888461-31889457	90	64040	TRUE	0.396	-0.0695883048856194	FALSE
ENSG00000204498	CGCCATCGCCGCTTGCGCTG	chr6:31896953-31898663	174	63956	TRUE	0.396	-0.0641671104796957	FALSE
ENSG00000204498	ACGGGATAGGACCCCAGCCG	chr6:31928642-31929979	203	63927	TRUE	0.396	-0.0391497577406572	FALSE
ENSG00000204498	GCAACTCATGTTGAAGAGCC	chr6:31937857-31939856	71	64059	TRUE	0.396	0.0951998693320406	FALSE
ENSG00000204498	GTCCTGAGCCTTTAGTGAAC	chr6:32067157-32069156	93	64037	TRUE	0.396	0.108118696619439	FALSE
ENSG00000204498	GTCCTTGTACTGAACCACAA	chr6:32071855-32072285	170	63960	TRUE	0.396	0.0842986166752497	FALSE
ENSG00000204498	AGGCCCCTCGACGACGCAAG	chr6:32085866-32086089	112	64018	TRUE	0.396	0.132218347410612	FALSE
ENSG00000204498	CAACCCGGGCTTCACCGGTG	chr6:32095446-32097270	126	64004	TRUE	0.396	0.0875024953568797	FALSE
ENSG00000204498	AAGTCCCCCGAACGCTGAGT	chr6:32152952-32155097	84	64046	TRUE	0.396	0.111310773468487	FALSE
ENSG00000204498	AGTAAGCCGTCCGGAGGGGC	chr6:32185674-32186005	75	64055	TRUE	0.396	0.0872020236594948	FALSE
ENSG00000204498	CCAGAGCATACAAGTGGGGT	chr6:32185674-32186005	57	64073	TRUE	0.396	0.109597156960205	FALSE
ENSG00000204498	GACTTAAAGTCACATGAAGA	chr6:32216313-32216731	95	64035	TRUE	0.396	-0.0767608318514643	FALSE
ENSG00000204498	GCCTGGTGGAGGTGAGCAAA	chr6:32692104-32692347	99	64031	TRUE	0.396	-0.0620741955218842	FALSE
ENSG00000204498	GGCAAGGCATTGGCAGGTGC	chr6:32807243-32807426	61	64069	TRUE	0.396	-0.113301836547926	FALSE
ENSG00000204498	CAAAGGGCTCTCCTTGGTCT	chr6:32933624-32934051	86	64044	TRUE	0.396	-0.109623745696353	FALSE
ENSG00000204498	CCACCTTTCGTTATCTTCCC	chr6:32947659-32948247	77	64053	TRUE	0.396	-0.100689662745226	FALSE
ENSG00000204498	GCAGGCACCTGACTGCCACC	chr6:33029981-33030179	121	64009	TRUE	0.396	0.0776027776287886	FALSE
ENSG00000204498	GGAGAACTCATCCAGGCCTG	chr6:33029981-33030179	136	63994	TRUE	0.396	0.0767071590661617	FALSE
ENSG00000204498	GGGCTTCCTGCGATCGAGAA	chr6:33161357-33162470	141	63989	TRUE	0.396	-0.0684018019207122	FALSE
ENSG00000204516	ACCATATCAGCCCCCAGTGA	chr6:29967104-29967966	79	38127	TRUE	0.396	0.105284093126428	FALSE
ENSG00000204516	AATTACCCTAGGGGAGAAGC	chr6:30151632-30151995	44	38162	TRUE	0.396	-0.157428743024646	FALSE
ENSG00000204516	CTCAGAGTTAGACGGTCCTA	chr6:30156222-30156550	50	38156	TRUE	0.396	-0.130932960637849	FALSE
ENSG00000204516	GGGATCGCGGCGAAGCTGAT	chr6:30259125-30260790	71	38135	TRUE	0.396	0.111814263435006	FALSE
ENSG00000204516	CACAAGAGGTGGTGGAGCAG	chr6:30411464-30412023	55	38151	TRUE	0.396	-0.14041990802894	FALSE
ENSG00000204516	ATCTCCACCTTGCCTATCTT	chr6:30563246-30563598	63	38143	TRUE	0.396	0.127114521105713	FALSE
ENSG00000204516	CGACTGGAGCAAGCGGACGC	chr6:30570784-30571978	63	38143	TRUE	0.396	0.151574736184874	FALSE
ENSG00000204516	AAGAACTGAATTTGCAACGG	chr6:30614891-30615577	50	38156	TRUE	0.396	0.124185337642241	FALSE
ENSG00000204516	ACAAGACTGTTTAGACCCAC	chr6:30615799-30616364	47	38159	TRUE	0.396	0.159140361045083	FALSE
ENSG00000204516	AGAGTTGAGCCTGAGGCCTC	chr6:30685474-30685641	114	38092	TRUE	0.396	0.110155568987075	FALSE
ENSG00000204516	CAAAACCATATGGTGACGTG	chr6:30767368-30767935	42	38164	TRUE	0.396	-0.168906735211832	FALSE
ENSG00000204516	GCAATTCCCCTAGTCAGCCC	chr6:30810746-30811218	50	38156	TRUE	0.396	-0.122501130261732	FALSE
ENSG00000204516	CCCTCTCACCACTGGAACCC	chr6:30855845-30856055	84	38122	TRUE	0.396	-0.116438361281868	FALSE
ENSG00000204516	GTTTACATAGCTGGGAAGGC	chr6:30875359-30875732	41	38165	TRUE	0.396	-0.159115188363975	FALSE
ENSG00000204516	TGCAAATGAACTCTCTCGGA	chr6:30875359-30875732	66	38140	TRUE	0.396	-0.136470903520703	FALSE
ENSG00000204516	TCGAAGGCCCTGCCTCTATA	chr6:30922506-30923027	73	38133	TRUE	0.396	0.146842010190988	FALSE
ENSG00000204516	GGGCACAATACTGTTTGGAG	chr6:31044219-31044616	97	38109	TRUE	0.396	0.115661148629776	FALSE
ENSG00000204516	GAGCAATTAATTGGCTGGGG	chr6:31121455-31121665	49	38157	TRUE	0.396	0.13936804472957	FALSE
ENSG00000204516	GGGTTCCGCAGATCCACCTT	chr6:31270985-31272710	81	38125	TRUE	0.396	-0.103152045997581	FALSE
ENSG00000204516	ACAGCCAGGACCCTTGTGTC	chr6:31395558-31396207	69	38137	TRUE	0.396	-0.128587838297077	FALSE
ENSG00000204516	CATGGGTGGGGCTGAAGCCA	chr6:31396975-31397224	67	38139	TRUE	0.396	-0.15488642330714	FALSE
ENSG00000204516	TCAGCGGCGTGGGGCCGGTT	chr6:31723308-31723688	63	38143	TRUE	0.396	-0.129563808279915	FALSE
ENSG00000204516	TGACTCTTTCACCAGGCTTA	chr6:31764314-31764571	72	38134	TRUE	0.396	-0.151586942846493	FALSE
ENSG00000204516	TTCGTGCTCTCGCTAGCGTC	chr6:31852624-31853075	51	38155	TRUE	0.396	-0.146480977154668	FALSE
ENSG00000204516	GCTATCGAGATTGTCTATCT	chr6:31898032-31900031	63	38143	TRUE	0.396	0.141087157939128	FALSE
ENSG00000204516	AGCAAAATACACTCCCCTTA	chr6:31919609-31920093	71	38135	TRUE	0.396	0.136351040295527	FALSE
ENSG00000204516	TGCCAGACCTTTATTCCCCT	chr6:31923019-31923477	52	38154	TRUE	0.396	-0.138875332663202	FALSE
ENSG00000204516	GTTGAGCCTAACGTTAGCAA	chr6:31952857-31954856	61	38145	TRUE	0.396	0.148342512584666	FALSE
ENSG00000204516	GCGTCAACTTGTCGTCCCTC	chr6:31971319-31972880	53	38153	TRUE	0.396	-0.158262043751569	FALSE
ENSG00000204516	ACCCTGGATGTTTGTCGTTC	chr6:31982300-31983140	46	38160	TRUE	0.396	-0.161837141884131	FALSE
ENSG00000204516	GAGCCCATTCATACTGAGTA	chr6:31983861-31984064	78	38128	TRUE	0.396	-0.114491793154538	FALSE
ENSG00000204516	GAGGGAGGTATTACCTGGCC	chr6:31983861-31984064	39	38167	TRUE	0.396	-0.166619960127395	FALSE
ENSG00000204516	GCCACCATGGGGATCTGACC	chr6:32109687-32111103	73	38133	TRUE	0.396	-0.130283671885611	FALSE
ENSG00000204516	GCCTGGTGGAGGTGAGCAAA	chr6:32692104-32692347	62	38144	TRUE	0.396	-0.121637952542117	FALSE
ENSG00000204516	CTGGTAGACCCCCGAGTACA	chr6:32819787-32820652	83	38123	TRUE	0.396	-0.107598230416512	FALSE
ENSG00000204516	TGACTTAACTGCTACAGGAC	chr6:32819787-32820652	75	38131	TRUE	0.396	0.135949334249703	FALSE
ENSG00000204516	ACTGTCGACGTCACACGACC	chr6:32843667-32845108	68	38138	TRUE	0.396	-0.133213839518963	FALSE
ENSG00000204516	GAATATACCCGCCGCGTGTA	chr6:32843667-32845108	43	38163	TRUE	0.396	-0.154869918969995	FALSE
ENSG00000204516	GAGGCGGAGAATAACCCCGT	chr6:32893821-32895308	38	38168	TRUE	0.396	0.162063294998077	FALSE
ENSG00000204516	CTGGTCCATCGGTCAGCGCC	chr6:32970678-32971108	35	38171	TRUE	0.396	-0.173315295564695	FALSE
ENSG00000204516	TCAGTCCGTGTGGTGAGGAC	chr6:33009235-33009931	46	38160	TRUE	0.396	0.146975323655327	FALSE
ENSG00000204516	TGAAACCTGCAGGATCATCA	chr6:33112210-33112672	86	38120	TRUE	0.396	0.123916326107273	FALSE
ENSG00000204516	GAAAAGGGGCGTCGTGTCGG	chr6:33116430-33118817	84	38122	TRUE	0.396	0.103476465617298	FALSE
ENSG00000204516	TAGGATGGAGGTGCCATTTC	chr6:33170110-33170273	58	38148	TRUE	0.396	0.130442788656475	FALSE
ENSG00000204516	ATGCGGCAGCAGGGTAGAGG	chr6:33183035-33183424	48	38158	TRUE	0.396	-0.149113534131387	FALSE
ENSG00000204516	CAGAGGCAGCAGTTACCGGC	chr6:33184979-33185475	62	38144	TRUE	0.396	0.120229161515418	FALSE
ENSG00000204520	AGCCAACAAATCTATGGCTA	chr6:29982251-29982430	63	34837	TRUE	0.396	-0.124287008444822	FALSE
ENSG00000204520	TCCATCCAGTAGGAGGTGTA	chr6:30121511-30121989	63	34837	TRUE	0.396	0.148561132589977	FALSE
ENSG00000204520	TGCGGTCGGACCCCATGCGA	chr6:30325707-30327514	63	34837	TRUE	0.396	0.129598070730574	FALSE
ENSG00000204520	AACTGAAACCCATATAAGGT	chr6:30340648-30340869	33	34867	TRUE	0.396	-0.201873114199154	FALSE
ENSG00000204520	AAGGCTGAGCCAGGTGTAGA	chr6:30411464-30412023	34	34866	TRUE	0.396	-0.199098206885094	FALSE
ENSG00000204520	GATCCTAGGAGGTCATTCTA	chr6:30444058-30444398	51	34849	TRUE	0.396	-0.183114350884856	FALSE
ENSG00000204520	TTATCCTAGTACCAATGTAC	chr6:30614391-30614769	37	34863	TRUE	0.396	-0.161185789309525	FALSE
ENSG00000204520	TGGAGGCAGCCAAGAATCTC	chr6:30652776-30653012	53	34847	TRUE	0.396	0.154876286341474	FALSE
ENSG00000204520	CGCCCACCCAGCCACCAGAG	chr6:30666373-30666625	144	34756	TRUE	0.396	0.114098783156806	FALSE
ENSG00000204520	GTCCGAGGGAGACCAGAGAG	chr6:30685474-30685641	68	34832	TRUE	0.396	0.165220795470185	FALSE
ENSG00000204520	CATTTCGTATTTCAAACACC	chr6:30795771-30796496	42	34858	TRUE	0.396	0.173946882344736	FALSE
ENSG00000204520	TGAAATCTGATCTATCCTTT	chr6:30818556-30818778	65	34835	TRUE	0.396	-0.13223898440104	FALSE
ENSG00000204520	GTAGCCTGGAATCAGTCTGG	chr6:30843326-30843522	99	34801	TRUE	0.396	-0.086460862337125	FALSE
ENSG00000204520	GCGCTGGGACAGGCAAGCAC	chr6:30932797-30933004	62	34838	TRUE	0.396	-0.106866899512115	FALSE
ENSG00000204520	GGCTGCAACAATAGTTGTGG	chr6:30964039-30964778	77	34823	TRUE	0.396	0.135210567265915	FALSE
ENSG00000204520	CTTCTAAGGCTTAATCCCAT	chr6:31042790-31043131	59	34841	TRUE	0.396	0.145847702580544	FALSE
ENSG00000204520	GCCAGCTGTAGGTGAGAGTT	chr6:31202775-31203156	75	34825	TRUE	0.396	0.137925650560034	FALSE
ENSG00000204520	GCCCCCTGAGGGCAGTATAC	chr6:31214378-31214740	44	34856	TRUE	0.396	-0.147822704802676	FALSE
ENSG00000204520	AAACCGGGTAAAGGCGACTG	chr6:31270985-31272710	57	34843	TRUE	0.396	-0.118544490904042	FALSE
ENSG00000204520	AACTCACACAGGCACATAAA	chr6:31517213-31517602	60	34840	TRUE	0.396	-0.144601735732338	FALSE
ENSG00000204520	GGGCCCCCCTTTGGAGGAAC	chr6:31558164-31558469	44	34856	TRUE	0.396	-0.180787397520436	FALSE
ENSG00000204520	CATCTGGAGGAAGCGGTAGT	chr6:31573932-31575931	39	34861	TRUE	0.396	-0.175490367176677	FALSE
ENSG00000204520	AATGGAGCCAGGGGCAATAG	chr6:31589309-31589721	42	34858	TRUE	0.396	-0.158651687576922	FALSE
ENSG00000204520	GGCCGTTGAGCCGTGTTGAG	chr6:31618257-31620457	88	34812	TRUE	0.396	0.122403712755026	FALSE
ENSG00000204520	AGACCGGAAGTGACGGTCCG	chr6:31651695-31653469	53	34847	TRUE	0.396	0.152953340576308	FALSE
ENSG00000204520	AGCCAGACACCGGAGAAGTT	chr6:31676763-31677222	48	34852	TRUE	0.396	0.153649970192925	FALSE
ENSG00000204520	GTCCGCTGGGGCCCGACGCT	chr6:31680584-31681602	51	34849	TRUE	0.396	-0.17181892379421	FALSE
ENSG00000204520	TCCCTAGTAGACATGCTGCT	chr6:31706742-31706917	60	34840	TRUE	0.396	-0.133423184045344	FALSE
ENSG00000204520	AAGCTGGCAGGGATAATTAC	chr6:31713909-31714678	48	34852	TRUE	0.396	-0.178567297431031	FALSE
ENSG00000204520	CTAGAGTCGGGACGCCTGCA	chr6:31765928-31766802	69	34831	TRUE	0.396	0.119629691428837	FALSE
ENSG00000204520	AGGAAGCAGCCGCGATTCCA	chr6:31776485-31778192	75	34825	TRUE	0.396	0.140304015090889	FALSE
ENSG00000204520	CCCATAGCGAGCGGCTATGA	chr6:31794259-31796391	51	34849	TRUE	0.396	0.153456701029796	FALSE
ENSG00000204520	CCGGACACCTGGGTGTCCAT	chr6:31981726-31982144	55	34845	TRUE	0.396	-0.189314825472423	FALSE
ENSG00000204520	CAGAACCTCACACCTCCGGG	chr6:32044972-32047303	53	34847	TRUE	0.396	-0.162150185803259	FALSE
ENSG00000204520	CCTACTTCCAACTGCGCATG	chr6:32085866-32086089	79	34821	TRUE	0.396	0.121138206288368	FALSE
ENSG00000204520	ATCTATCTGGAACGCAACAA	chr6:32209987-32210755	61	34839	TRUE	0.396	-0.158796210343129	FALSE
ENSG00000204520	GGCGTGACATCGAAGTGAGT	chr6:32212080-32212272	70	34830	TRUE	0.396	0.154934725311377	FALSE
ENSG00000204520	CAGAGCCACGAAGACAGCTG	chr6:32228902-32229682	121	34779	TRUE	0.396	-0.0788159780970941	FALSE
ENSG00000204520	CCCTCTTTGCTCAACTAGTG	chr6:32234915-32235334	48	34852	TRUE	0.396	-0.144151346975317	FALSE
ENSG00000204520	TGCCACAGGAAACGTGCTGT	chr6:32583639-32584799	76	34824	TRUE	0.396	0.133982618880431	FALSE
ENSG00000204520	CATGCGTGTGACATGCCTTA	chr6:32861089-32861520	55	34845	TRUE	0.396	0.147902966952601	FALSE
ENSG00000204520	TTCCGCCTGTACTCTCAGTT	chr6:32861089-32861520	62	34838	TRUE	0.396	-0.153016231315726	FALSE
ENSG00000204520	GCAGAGTATGGCATGTAACT	chr6:32952896-32953531	54	34846	TRUE	0.396	-0.181765111089261	FALSE
ENSG00000204520	AGTGCCGGGGAGTCCACCTT	chr6:32999970-33000394	84	34816	TRUE	0.396	-0.0930361896834038	FALSE
ENSG00000204520	CAAATCAGTCTCAGTCCGTG	chr6:33009235-33009931	74	34826	TRUE	0.396	-0.122696413367519	FALSE
ENSG00000204520	ATCAGACCGAGGAAAGCTGC	chr6:33051226-33051462	65	34835	TRUE	0.396	-0.117449032998599	FALSE
ENSG00000204520	GACCCTCGTTCCCATGGCCG	chr6:33091862-33092619	58	34842	TRUE	0.396	-0.104494670616948	FALSE
ENSG00000204520	CGAGGCCGCGGATGCGAAAC	chr6:33161357-33162470	100	34800	TRUE	0.396	0.0966759107180928	FALSE
ENSG00000204520	CCGAGCTGGGCATCGGGAAA	chr6:33184979-33185475	83	34817	TRUE	0.396	-0.105199918772772	FALSE
ENSG00000204525	GGAGGAGTCGTTTCAGATGT	chr1:156677207-156677419	26	12310	TRUE	0.396	0.274855123490091	FALSE
ENSG00000204525	CCTCCCCATAACCTGCATTT	chr6:29812946-29813558	23	12313	TRUE	0.396	-0.212573181252591	FALSE
ENSG00000204525	GTGGAATCCCTGTTAGGAAT	chr6:29812946-29813558	18	12318	TRUE	0.396	-0.267420177880204	FALSE
ENSG00000204525	TGGTGTGACCCATCACTGGT	chr6:29917733-29918203	16	12320	TRUE	0.396	0.149021333216032	FALSE
ENSG00000204525	AACATCTATAGCTGAACAAC	chr6:30037221-30037673	11	12325	TRUE	0.396	0.299502480159586	FALSE
ENSG00000204525	GCAGCCCTCTAGCCGACCGA	chr6:30360164-30360578	17	12319	TRUE	0.396	-0.210164709224741	FALSE
ENSG00000204525	TGGGCGGGCTTGACTGATGT	chr6:30411464-30412023	38	12298	TRUE	0.396	0.154474326002049	FALSE
ENSG00000204525	GTCCATACCAAACTCAAGGT	chr6:30507742-30508763	24	12312	TRUE	0.396	0.262172368718147	FALSE
ENSG00000204525	AACGCCGCTTGGAAGACAAA	chr6:30614891-30615577	26	12310	TRUE	0.396	0.237718466938216	FALSE
ENSG00000204525	ACAGCGCGTCCACATCGAAC	chr6:30625977-30627634	30	12306	TRUE	0.396	0.26943136574259	FALSE
ENSG00000204525	GGAAGCGGAGCGCTACAAGC	chr6:30730066-30731526	13	12323	TRUE	0.396	-0.312069320260668	FALSE
ENSG00000204525	GTGAGTTCTGCTATCTGAGT	chr6:30779094-30779523	22	12314	TRUE	0.396	-0.264994636534047	FALSE
ENSG00000204525	TCCAGATAGCTGACGTCACC	chr6:30781581-30782706	17	12319	TRUE	0.396	0.256638411538002	FALSE
ENSG00000204525	CTCCTCCTACAGACTACAGT	chr6:30790763-30791280	30	12306	TRUE	0.396	0.358353050123331	FALSE
ENSG00000204525	CAAATCCCGAAAGGCACCGT	chr6:30907744-30908674	14	12322	TRUE	0.396	-0.220370828551765	FALSE
ENSG00000204525	GCACATTGGCCACGCACTCA	chr6:30915349-30915863	45	12291	TRUE	0.396	-0.132003437423311	FALSE
ENSG00000204525	CCCCACTGATGATGTCTCTT	chr6:30922506-30923027	13	12323	TRUE	0.396	-0.33761575752653	FALSE
ENSG00000204525	AGCTGCTTCCACTGAGGTTC	chr6:30935143-30935338	19	12317	TRUE	0.396	-0.299594586409233	FALSE
ENSG00000204525	CTTTCTATAGCAAGGTCTTA	chr6:31001216-31001927	18	12318	TRUE	0.396	0.344405306231262	FALSE
ENSG00000204525	CAGCTGGTCTGTGGTCCTTC	chr6:31040333-31040522	15	12321	TRUE	0.396	0.280178135493592	FALSE
ENSG00000204525	ATCGTGAGGTCCACTTGGAC	chr6:31127937-31128440	25	12311	TRUE	0.396	-0.227759373486126	FALSE
ENSG00000204525	ACCTACAGCTGGCTCCTCAG	chr6:31202775-31203156	22	12314	TRUE	0.396	-0.125216192387612	FALSE
ENSG00000204525	GGAACCCGCACATTGCGGGC	chr6:31307531-31309242	24	12312	TRUE	0.396	0.207438759321626	FALSE
ENSG00000204525	AACACCCTGGGAGTATATGC	chr6:31386778-31387564	16	12320	TRUE	0.396	0.258834969637283	FALSE
ENSG00000204525	TTAACCTTACCCACAACTGC	chr6:31467054-31467436	19	12317	TRUE	0.396	-0.268863764046957	FALSE
ENSG00000204525	TCGGGGCTGGTCCTTGATTT	chr6:31497782-31499781	23	12313	TRUE	0.396	0.191880529459602	FALSE
ENSG00000204525	AGTCCTGGGTATGCTTAGAG	chr6:31515513-31516701	34	12302	TRUE	0.396	0.204313170419826	FALSE
ENSG00000204525	AAGGCGGCTTGTGCCCAACT	chr6:31533582-31537581	33	12303	TRUE	0.396	0.272982549661365	FALSE
ENSG00000204525	GGCACGCACTAGGAACCGGC	chr6:31541111-31542661	14	12322	TRUE	0.396	-0.389954707016242	FALSE
ENSG00000204525	CAGAGGACCAGGAGTAAATA	chr6:31551431-31551649	21	12315	TRUE	0.396	0.291913462817499	FALSE
ENSG00000204525	GACAGCTGAGTCACCATAAG	chr6:31563051-31563662	20	12316	TRUE	0.396	-0.294967402568403	FALSE
ENSG00000204525	GGATGAATAATTCATAAAGC	chr6:31568100-31568377	20	12316	TRUE	0.396	0.329621756285612	FALSE
ENSG00000204525	GGGCTGGAAAGTCCGTATAC	chr6:31570582-31572581	31	12305	TRUE	0.396	0.30464955221832	FALSE
ENSG00000204525	TAAGGGACCTGTTGGGCGAT	chr6:31638882-31641381	13	12323	TRUE	0.396	0.254532005947752	FALSE
ENSG00000204525	GTGGCTTCTCAAGAATACAG	chr6:31874908-31875284	22	12314	TRUE	0.396	-0.303135618179379	FALSE
ENSG00000204525	CAAGGCTGAGATGGCGTGTG	chr6:31923019-31923477	17	12319	TRUE	0.396	-0.303188270227169	FALSE
ENSG00000204525	GTGGGTGGTTTGGGCTTACT	chr6:31945771-31946245	14	12322	TRUE	0.396	-0.331142524659381	FALSE
ENSG00000204525	GCAGGATTGCACAACATGGG	chr6:31948750-31949416	19	12317	TRUE	0.396	-0.321626245677183	FALSE
ENSG00000204525	GTGGAGTCGGATCCTCTTCG	chr6:31971319-31972880	19	12317	TRUE	0.396	-0.189922099125802	FALSE
ENSG00000204525	GGAGTCGAAGGCCCCCGGTG	chr6:32011727-32012212	34	12302	TRUE	0.396	0.212327024945948	FALSE
ENSG00000204525	GACATCTACTAACGAAAGGC	chr6:32113813-32114430	12	12324	TRUE	0.396	-0.38005671271118	FALSE
ENSG00000204525	CTTATCGATGATTGACGCCG	chr6:32166448-32169512	16	12320	TRUE	0.396	0.326721015511231	FALSE
ENSG00000204525	CCTGTGAGACTTGAAGGCGT	chr6:32397672-32397840	17	12319	TRUE	0.396	0.371858754295504	FALSE
ENSG00000204525	ATTTCCATCTCGTTCACCAC	chr6:32609751-32610407	20	12316	TRUE	0.396	-0.258654722851622	FALSE
ENSG00000204525	TCCAGTCATTTGCCTCCAGC	chr6:32622509-32622789	18	12318	TRUE	0.396	0.295096745932387	FALSE
ENSG00000204525	CTCAATGATATATGCAACTC	chr6:32692104-32692347	11	12325	TRUE	0.396	-0.367274203527559	FALSE
ENSG00000204525	CAGCGATTTATACTCTTAAT	chr6:32816993-32817234	18	12318	TRUE	0.396	0.307134444192094	FALSE
ENSG00000204525	TGGTGCTATCCGCGGACCCG	chr6:32853059-32854603	19	12317	TRUE	0.396	-0.222246014322101	FALSE
ENSG00000204525	CTGGGACTTTGCCCCTGAAA	chr6:33170110-33170273	21	12315	TRUE	0.396	-0.285948704540389	FALSE
ENSG00000204531	CAGATGGGCTGCCTCCTATC	chr6:30147145-30147402	3	935	TRUE	0.396	0.564931164013813	FALSE
ENSG00000204531	CACCTGGGGCAAGGTCTACT	chr6:30185925-30186543	3	935	TRUE	0.396	0.578380957988433	FALSE
ENSG00000204531	GTCTGGCAGATGTACCCCCA	chr6:30288810-30289200	3	935	TRUE	0.396	0.671315730925007	FALSE
ENSG00000204531	AACTCAAGTTTGCATCAGAC	chr6:31159254-31159656	3	935	TRUE	0.396	0.714935133539973	FALSE
ENSG00000204531	CCGCCCTCTCCGCTCGTGAT	chr6:31403053-31404177	3	935	TRUE	0.396	0.555653534959657	FALSE
ENSG00000204531	GATGCCACCAAGTGTTAAGT	chr6:31762763-31764032	3	935	TRUE	0.396	0.671514918515083	FALSE
ENSG00000204531	AGCTGGTGGCCCATTCGCCA	chr6:31982300-31983140	3	935	TRUE	0.396	0.699124664205381	FALSE
ENSG00000204531	CTACTCAAACACGCTAGGGA	chr6:32118702-32120068	3	935	TRUE	0.396	0.68620388956208	FALSE
ENSG00000204531	AGGAGAAACCGGCCCTATGG	chr6:33172538-33173310	4	934	TRUE	0.396	0.684871291272438	FALSE
ENSG00000204536	AATGGAGAGTTTGCAAGGAG	chr12:102957453-102957736	94	55981	TRUE	0.396	0.0935446496494583	FALSE
ENSG00000204536	ATCGCGCTCCACCCCGGACT	chr6:29752307-29753422	157	55918	TRUE	0.396	0.0675615943433258	FALSE
ENSG00000204536	TCCTGCTACAGATCATCCCA	chr6:29760264-29760749	133	55942	TRUE	0.396	0.0923987720753672	FALSE
ENSG00000204536	GACTTCACAGGCGGAGTGTC	chr6:30130716-30131520	49	56026	TRUE	0.396	-0.0995878631522392	FALSE
ENSG00000204536	CAGGCATCTATCTCTGAATG	chr6:30152089-30152261	92	55983	TRUE	0.396	-0.0891989110425172	FALSE
ENSG00000204536	AGGAGTATAACTGTTAGCTG	chr6:30272132-30272381	120	55955	TRUE	0.396	-0.0684710507915653	FALSE
ENSG00000204536	GTTCAGGTGCGAGTACACTC	chr6:30319613-30319898	78	55997	TRUE	0.396	-0.102441990150053	FALSE
ENSG00000204536	GGCTGGTTCTAAATTGTTCC	chr6:30495980-30497165	78	55997	TRUE	0.396	0.0828185981741567	FALSE
ENSG00000204536	TGGACAGGTTGCCCACTAGA	chr6:30544696-30545170	92	55983	TRUE	0.396	-0.109629974992059	FALSE
ENSG00000204536	TTACTGCGCATGCGTGCCGT	chr6:30570784-30571978	46	56029	TRUE	0.396	0.124882716911047	FALSE
ENSG00000204536	ATTTCTGCTTAGGAACCAGT	chr6:30614391-30614769	66	56009	TRUE	0.396	0.125291602397278	FALSE
ENSG00000204536	TGGCACACTTCAGTGTCATT	chr6:30614391-30614769	99	55976	TRUE	0.396	0.0953717608364392	FALSE
ENSG00000204536	CCGTACCGCGGAGCCCGGAA	chr6:30672186-30673296	88	55987	TRUE	0.396	-0.099404601518462	FALSE
ENSG00000204536	CTGGCTCCCAGAAGGTACGG	chr6:30707151-30707854	170	55905	TRUE	0.396	-0.083603081085689	FALSE
ENSG00000204536	AGAGGACTGCGCTCGTCCAC	chr6:30719778-30720487	102	55973	TRUE	0.396	0.102254470733755	FALSE
ENSG00000204536	AGAATTGCCCTGGGCCAAAC	chr6:30766589-30766750	134	55941	TRUE	0.396	0.086329237955298	FALSE
ENSG00000204536	GTTCCCTAGAAACATGCATG	chr6:30810746-30811218	95	55980	TRUE	0.396	-0.0650349732800197	FALSE
ENSG00000204536	AGACTTAAGGACACCCTACC	chr6:30827960-30829342	84	55991	TRUE	0.396	0.0871770626530117	FALSE
ENSG00000204536	GCCCAGTAACTCTCTTGGTG	chr6:30834361-30835150	85	55990	TRUE	0.396	-0.119609069121571	FALSE
ENSG00000204536	ACTAGAGGGACAAGGTTTGC	chr6:30922506-30923027	141	55934	TRUE	0.396	-0.0691633271673744	FALSE
ENSG00000204536	TAGAGGCAGGGCCTTCGACC	chr6:30922506-30923027	71	56004	TRUE	0.396	-0.121211542947785	FALSE
ENSG00000204536	AAGAGATGCTCGGTGTACAG	chr6:30940241-30940981	162	55913	TRUE	0.396	-0.0786953513213725	FALSE
ENSG00000204536	TCTCCTGAGAGACGCTTCCT	chr6:30981874-30982979	89	55986	TRUE	0.396	0.0976549113783066	FALSE
ENSG00000204536	CCATTGCCAAAGATTGACTC	chr6:31009816-31010085	66	56009	TRUE	0.396	-0.108236174200112	FALSE
ENSG00000204536	GGGTTTGGGCCACTCCCTGT	chr6:31057464-31057857	122	55953	TRUE	0.396	-0.0934096426169567	FALSE
ENSG00000204536	ATAGTACTCACCAGTAGTGA	chr6:31203315-31204537	42	56033	TRUE	0.396	0.142568366111315	FALSE
ENSG00000204536	CAACGCAAAAGGTAGATAAG	chr6:31210029-31210432	167	55908	TRUE	0.396	-0.060893946564767	FALSE
ENSG00000204536	CGTTTCTCAGGTCCTTCTCG	chr6:31395558-31396207	87	55988	TRUE	0.396	-0.117876363164381	FALSE
ENSG00000204536	CTTGGTCTCTTCCGAACTTC	chr6:31559695-31560201	101	55974	TRUE	0.396	-0.083257714635345	FALSE
ENSG00000204536	CCAGAATGTCCCCGATGAAG	chr6:31570582-31572581	168	55907	TRUE	0.396	0.064535122474544	FALSE
ENSG00000204536	GATACACATACAAGAGTGTC	chr6:31596984-31597323	89	55986	TRUE	0.396	-0.0909025088911851	FALSE
ENSG00000204536	AGGGCCCTCCCGACGGGCAG	chr6:31637209-31638951	125	55950	TRUE	0.396	-0.083404820241556	FALSE
ENSG00000204536	TCATGTCCTCCCCTGCAGAG	chr6:31687457-31687620	100	55975	TRUE	0.396	0.0950251082007979	FALSE
ENSG00000204536	CTCATGGCCAATAAGTATAC	chr6:31750303-31751126	69	56006	TRUE	0.396	-0.133744311845064	FALSE
ENSG00000204536	GAACCCGTGGGTCCAATCAC	chr6:31821432-31823431	90	55985	TRUE	0.396	0.0774447348335796	FALSE
ENSG00000204536	TGGCAATTACCAGCGTGGTT	chr6:31888461-31889457	91	55984	TRUE	0.396	0.0985350351358811	FALSE
ENSG00000204536	TCCTCGAATCTTGTGCTCAC	chr6:31933313-31934377	111	55964	TRUE	0.396	0.0860811250939203	FALSE
ENSG00000204536	GATGACCAGAGCGCTGGATT	chr6:31933757-31937257	100	55975	TRUE	0.396	-0.0719877310503014	FALSE
ENSG00000204536	GAGGGAGGTATTACCTGGCC	chr6:31983861-31984064	60	56015	TRUE	0.396	-0.106313114824707	FALSE
ENSG00000204536	TACCACCGCACCCTCACTGA	chr6:32073209-32073641	119	55956	TRUE	0.396	-0.0782719695556244	FALSE
ENSG00000204536	GTGGGTTGGAGGGAGTAGAG	chr6:32103513-32103696	85	55990	TRUE	0.396	-0.087380244362581	FALSE
ENSG00000204536	GATGGGGAGTGTACCCTCTA	chr6:32184448-32184654	103	55972	TRUE	0.396	-0.0870250882949891	FALSE
ENSG00000204536	AGTGTGTCATAGAGATTGTT	chr6:32204175-32204654	76	55999	TRUE	0.396	-0.111710300414062	FALSE
ENSG00000204536	TGTAGACCTGGCCCCTGTTA	chr6:32244547-32245969	160	55915	TRUE	0.396	0.0698855200330898	FALSE
ENSG00000204536	CTATGCGGAAGCCACCCTGG	chr6:32402860-32403151	105	55970	TRUE	0.396	-0.0820285815613603	FALSE
ENSG00000204536	CCCTCTCATATGGAGCTGTG	chr6:32614485-32614951	73	56002	TRUE	0.396	0.116511202365173	FALSE
ENSG00000204536	AGGTGGCAGCACATGACCAC	chr6:32947659-32948247	86	55989	TRUE	0.396	0.10145214405158	FALSE
ENSG00000204536	TGAGTGGGCTCCCTAGGTTC	chr6:32952896-32953531	96	55979	TRUE	0.396	0.0958868313940137	FALSE
ENSG00000204536	GGGATCAGCCCATGGCCACT	chr6:33069402-33069630	101	55974	TRUE	0.396	-0.0971132762619291	FALSE
ENSG00000204536	AGTGGAGGCTCAGTAGAACA	chr6:33175635-33175999	116	55959	TRUE	0.396	-0.073676896905456	FALSE
ENSG00000204536	TAGAATGTGACTCCTGCAAA	chr6:33183035-33183424	87	55988	TRUE	0.396	-0.0998479242862584	FALSE
ENSG00000204560	ACGCGTGCTGGTGATACCCG	chr6:29723163-29724697	118	46253	TRUE	0.396	0.0901226866644749	FALSE
ENSG00000204560	CCTGGCCCTGACCGATACTT	chr6:29723163-29724697	116	46255	TRUE	0.396	-0.100139709474627	FALSE
ENSG00000204560	TACTCTCCTGATCCTCCATG	chr6:29758038-29758251	91	46280	TRUE	0.396	0.100144939679059	FALSE
ENSG00000204560	GGGCTAGGCTGATCACCCAG	chr6:30162341-30162709	92	46279	TRUE	0.396	0.105996001928613	FALSE
ENSG00000204560	GAGTAAGAAAAGTGAGACAT	chr6:30340648-30340869	60	46311	TRUE	0.396	0.100300356437262	FALSE
ENSG00000204560	CAGACAGACCCTGTTAACCA	chr6:30544696-30545170	68	46303	TRUE	0.396	-0.116452799521056	FALSE
ENSG00000204560	GGGTCCTGATGTCTTTGTTT	chr6:30728282-30728481	112	46259	TRUE	0.396	0.0860964003039066	FALSE
ENSG00000204560	AATCACTGTTCAGGAAGTCA	chr6:30765581-30765804	67	46304	TRUE	0.396	-0.140109278897514	FALSE
ENSG00000204560	ATGACGGGCTGTAGCTTGCC	chr6:30882549-30883059	76	46295	TRUE	0.396	0.12842744985091	FALSE
ENSG00000204560	TCTGCAGCGAGGGTCATTCG	chr6:30940241-30940981	60	46311	TRUE	0.396	-0.129386707120843	FALSE
ENSG00000204560	GTGGCCCAGCCCATGTTGTA	chr6:31200382-31203181	82	46289	TRUE	0.396	0.0980993922098259	FALSE
ENSG00000204560	CTCCTGAGACAGTTTATGCT	chr6:31210029-31210432	43	46328	TRUE	0.396	-0.138066511290165	FALSE
ENSG00000204560	GGAGTGGAGAATCCCCAACG	chr6:31270985-31272710	84	46287	TRUE	0.396	0.10393783143249	FALSE
ENSG00000204560	ATGATACCTACGGGATGCAC	chr6:31474771-31475258	67	46304	TRUE	0.396	-0.12384418190085	FALSE
ENSG00000204560	CTGCTAGCCAGCTCGCTATC	chr6:31525859-31526473	66	46305	TRUE	0.396	-0.13989486301366	FALSE
ENSG00000204560	ACCCCCCCTTAACGAAGACA	chr6:31574156-31574793	79	46292	TRUE	0.396	0.107326640881263	FALSE
ENSG00000204560	TCATGTCCTCCCCTGCAGAG	chr6:31687457-31687620	93	46278	TRUE	0.396	0.0836743442625953	FALSE
ENSG00000204560	ATGCCCCGGTAAGGCGCCAC	chr6:31711205-31712020	77	46294	TRUE	0.396	0.097003239867407	FALSE
ENSG00000204560	GCGAAGGAAACATAAAGCCG	chr6:31737471-31737868	45	46326	TRUE	0.396	-0.145313194249474	FALSE
ENSG00000204560	AGGGGTTTGGGACCGTTGCG	chr6:31739606-31740673	172	46199	TRUE	0.396	-0.0725934603666408	FALSE
ENSG00000204560	TTGTGGACATAAAAAACTTC	chr6:31841008-31842456	38	46333	TRUE	0.396	-0.188438141794664	FALSE
ENSG00000204560	GCAGGTGCCATTCTCAGCTG	chr6:31882412-31882682	156	46215	TRUE	0.396	-0.0766626061845918	FALSE
ENSG00000204560	GGCAGGTGCCATTCTCAGCT	chr6:31882412-31882682	91	46280	TRUE	0.396	-0.115748575521468	FALSE
ENSG00000204560	AAACATAACTTGTGTGCACT	chr6:31908818-31909158	59	46312	TRUE	0.396	0.131456378680751	FALSE
ENSG00000204560	TAAACATAACTTGTGTGCAC	chr6:31908818-31909158	65	46306	TRUE	0.396	0.0957008982049674	FALSE
ENSG00000204560	GCCCCGTCTGGGTTGAACAG	chr6:31989275-31989852	78	46293	TRUE	0.396	0.0811484404975412	FALSE
ENSG00000204560	CAGTGATGGGAGCCGTGCAT	chr6:32044972-32047303	102	46269	TRUE	0.396	0.0953559246161526	FALSE
ENSG00000204560	CCCCACCATTCCTACCGCTA	chr6:32175777-32176333	101	46270	TRUE	0.396	-0.109410653227507	FALSE
ENSG00000204560	TGCAAGAGATGACATAGGCT	chr6:32228902-32229682	57	46314	TRUE	0.396	-0.136092910513527	FALSE
ENSG00000204560	GGAAATCCCCAATCGGTCAC	chr6:32609751-32610407	105	46266	TRUE	0.396	-0.0995722966092674	FALSE
ENSG00000204560	CCAGTAGGACCTCGGGAGGT	chr6:32829550-32829856	57	46314	TRUE	0.396	0.125796730192739	FALSE
ENSG00000204560	CCATTGTTCCTCCCAGAAGG	chr6:33136422-33136837	77	46294	TRUE	0.396	-0.112649778733018	FALSE
ENSG00000204560	CCAAACCTCTATGACCTTGG	chr6:33184979-33185475	41	46330	TRUE	0.396	-0.13269530124138	FALSE
ENSG00000204564	TTCTTAGTGTAGTCGCTGCC	chr6:29813800-29815780	100	68194	TRUE	0.396	-0.0945119813050135	FALSE
ENSG00000204564	ACTGCGCTCTTGGACTGCAG	chr6:29956599-29956842	103	68191	TRUE	0.396	0.0848816918140738	FALSE
ENSG00000204564	AGGCCCCGAAGGCGGTGCAT	chr6:30006203-30006475	161	68133	TRUE	0.396	0.074805350281681	FALSE
ENSG00000204564	CTCCGCCGGGGAAAGCACCC	chr6:30480607-30480869	100	68194	TRUE	0.396	0.0738876407654614	FALSE
ENSG00000204564	GCCTGTAGAGACTCGCCTTT	chr6:30562461-30563161	203	68091	TRUE	0.396	0.0718112985443795	FALSE
ENSG00000204564	TTGGTTGGCTCGTCCTACAT	chr6:30590211-30591236	119	68175	TRUE	0.396	-0.0735019518611082	FALSE
ENSG00000204564	CACTGGCAGACCTGGTAGGT	chr6:30646459-30646765	155	68139	TRUE	0.396	-0.0539977398588678	FALSE
ENSG00000204564	GCCCTACCCCAGAGGCCTCT	chr6:30682129-30682401	94	68200	TRUE	0.396	0.0815909950434093	FALSE
ENSG00000204564	AGCCCAGGTCCCCACAGGAA	chr6:30711844-30712032	154	68140	TRUE	0.396	-0.0514465353507314	FALSE
ENSG00000204564	GCTTGGAGGGAGATTGAAAG	chr6:30724917-30725281	123	68171	TRUE	0.396	-0.0750205049638988	FALSE
ENSG00000204564	AGTATTTGGGAGTAAGTCCT	chr6:30757410-30757958	97	68197	TRUE	0.396	0.0890840114793645	FALSE
ENSG00000204564	GAACACCTCACTACCACTGA	chr6:30872366-30873391	151	68143	TRUE	0.396	0.0670679355745276	FALSE
ENSG00000204564	ACACGCGCCGTTAGCAGCGT	chr6:30907744-30908674	77	68217	TRUE	0.396	0.0947910555257923	FALSE
ENSG00000204564	AATGATACCTAACAGTGTAC	chr6:30966261-30966461	94	68200	TRUE	0.396	-0.0624765780617933	FALSE
ENSG00000204564	CATTGCCAAAGATTGACTCA	chr6:31009816-31010085	137	68157	TRUE	0.396	-0.0698971973129778	FALSE
ENSG00000204564	GGAAATAATCTGGTACCTGG	chr6:31079616-31080107	106	68188	TRUE	0.396	-0.0918496234576036	FALSE
ENSG00000204564	CTATCTTACTTCCTGAATGT	chr6:31086852-31087115	146	68148	TRUE	0.396	0.0753745945803297	FALSE
ENSG00000204564	GGTGAGTCCACAGGGAAGCG	chr6:31125080-31125417	148	68146	TRUE	0.396	-0.055313588926547	FALSE
ENSG00000204564	GTGCACATAATGAGCAGACA	chr6:31126809-31127048	146	68148	TRUE	0.396	0.061506608848539	FALSE
ENSG00000204564	ATGCAGTCCTACTAACCTGC	chr6:31214378-31214740	137	68157	TRUE	0.396	0.0694194658170235	FALSE
ENSG00000204564	GGCCATCCCCGGCGACCTAT	chr6:31355791-31357656	141	68153	TRUE	0.396	0.0701739662279544	FALSE
ENSG00000204564	ACGATGGTGCTGTAGGAATC	chr6:31386778-31387564	99	68195	TRUE	0.396	-0.089317142154457	FALSE
ENSG00000204564	CCAAACTAAGGGTGTAAATT	chr6:31399621-31400348	102	68192	TRUE	0.396	-0.0896778385414134	FALSE
ENSG00000204564	CAACCTTGGGGCCTCGGTCC	chr6:31441481-31443034	120	68174	TRUE	0.396	-0.0866903601400051	FALSE
ENSG00000204564	TGGATAAGCGGTCGCTGAGC	chr6:31497604-31498618	109	68185	TRUE	0.396	0.0773995715490319	FALSE
ENSG00000204564	GGTCCACTTACTTCACCCCA	chr6:31508898-31509553	215	68079	TRUE	0.396	-0.0551374638600717	FALSE
ENSG00000204564	GTGAGAGGAACCGGACGCCA	chr6:31559695-31560201	229	68065	TRUE	0.396	0.049877033953919	FALSE
ENSG00000204564	ACTTCGGGACCTACGCGTCC	chr6:31660259-31661159	157	68137	TRUE	0.396	-0.058367373779745	FALSE
ENSG00000204564	CCCTTGACGTCAGCCCGTAC	chr6:31702534-31703582	156	68138	TRUE	0.396	0.0782338312562223	FALSE
ENSG00000204564	TGGGGAGACGTGCGTGCCAA	chr6:31734684-31735403	108	68186	TRUE	0.396	0.0764272049786772	FALSE
ENSG00000204564	CAGACTGGCCTACACTGTTC	chr6:31750303-31751126	123	68171	TRUE	0.396	0.0758577436973056	FALSE
ENSG00000204564	TTTGCCGCCTACTTTGGACC	chr6:31775257-31778081	154	68140	TRUE	0.396	-0.0652103331940632	FALSE
ENSG00000204564	GAGAAGTGTAGCACCACTGG	chr6:31791353-31791641	170	68124	TRUE	0.396	0.0735374569191998	FALSE
ENSG00000204564	GGCGCCGCCATAAATGGCCC	chr6:31834234-31835425	125	68169	TRUE	0.396	0.0766725130013668	FALSE
ENSG00000204564	ATGCAATAGTCATGGGGTCT	chr6:31851673-31852487	99	68195	TRUE	0.396	0.0988833960011131	FALSE
ENSG00000204564	AGTGAAACTGCATACCCCTG	chr6:31852624-31853075	96	68198	TRUE	0.396	0.080526338344391	FALSE
ENSG00000204564	ACCGAGGGCGAGACACGCCT	chr6:31896953-31898663	96	68198	TRUE	0.396	-0.099814281537546	FALSE
ENSG00000204564	CAAGGCTGAGATGGCGTGTG	chr6:31923019-31923477	105	68189	TRUE	0.396	-0.061110281301507	FALSE
ENSG00000204564	GTATGGGTGGCTAATGACAT	chr6:31933757-31937257	130	68164	TRUE	0.396	0.0868752954666829	FALSE
ENSG00000204564	TGCCTAGGCAGACTGCGCCA	chr6:31978820-31980627	126	68168	TRUE	0.396	0.0728763420566301	FALSE
ENSG00000204564	GGAACTTGTACTTGCGGGCC	chr6:32048173-32048746	94	68200	TRUE	0.396	0.0746943094517498	FALSE
ENSG00000204564	TGTGGAAATGCTGACCGGTG	chr6:32103307-32106706	78	68216	TRUE	0.396	-0.0887706411260216	FALSE
ENSG00000204564	GAACAGAATTTGGCGCGGTC	chr6:32129978-32130841	55	68239	TRUE	0.396	0.121236804771631	FALSE
ENSG00000204564	GACTTCCGCGGCCTAGGAGT	chr6:32189659-32190569	146	68148	TRUE	0.396	-0.0637032881180419	FALSE
ENSG00000204564	AGGAAGTGGTGTTGGCTTAG	chr6:32807243-32807426	160	68134	TRUE	0.396	0.0684767539560935	FALSE
ENSG00000204564	CTACACATTCCTGCCCGCAG	chr6:32861089-32861520	168	68126	TRUE	0.396	0.0721724540510631	FALSE
ENSG00000204564	AACTGATTGGTATAGCACTT	chr6:32947659-32948247	80	68214	TRUE	0.396	0.0966159663403754	FALSE
ENSG00000204564	TCTGTTTCTCAGTTACGGTG	chr6:32947659-32948247	63	68231	TRUE	0.396	-0.0780742286900282	FALSE
ENSG00000204564	TAAAGCATTTAGGGCGGTCT	chr6:32982865-32983834	88	68206	TRUE	0.396	0.106213393247928	FALSE
ENSG00000204564	TCCTCTTCCCCTAGTGGCCA	chr6:33069402-33069630	124	68170	TRUE	0.396	-0.0520077208110103	FALSE
ENSG00000204564	ATAAATACGACCAAATACAT	chr6:33148150-33148553	99	68195	TRUE	0.396	0.0794805090239741	FALSE
ENSG00000204564	GATCCTGGAGTGAAGGTAAC	chr6:33178894-33179564	71	68223	TRUE	0.396	0.0885536185328915	FALSE
ENSG00000204564	TGGTCTAAGACGCCTGGGCA	chr6:33197523-33197806	124	68170	TRUE	0.396	-0.0702711039604911	FALSE
ENSG00000204568	ATGTCCTGTCAGGTTCATCC	chr6:29847861-29848382	135	78312	TRUE	0.396	0.0679533935636178	FALSE
ENSG00000204568	GTGGTTCTTATACAATACTT	chr6:29967104-29967966	93	78354	TRUE	0.396	-0.0403608134551865	FALSE
ENSG00000204568	AGTATTGAGTGCTGGTCTAA	chr6:30130716-30131520	143	78304	TRUE	0.396	0.0438604205479414	FALSE
ENSG00000204568	GTATCTCACAGTAGCGGGTA	chr6:30160564-30160874	118	78329	TRUE	0.396	0.060883694492869	FALSE
ENSG00000204568	GAGAGTCGCCCTGGACTACG	chr6:30171513-30172632	175	78272	TRUE	0.396	0.0629615345696504	FALSE
ENSG00000204568	TGGAGTCCCAGGCTAATGGC	chr6:30195391-30195892	180	78267	TRUE	0.396	-0.0228169540268599	FALSE
ENSG00000204568	ACGCCGAGCACCGTCCCCGT	chr6:30344242-30345731	156	78291	TRUE	0.396	-0.0457381784314483	FALSE
ENSG00000204568	CAGCGAAAGAAGCCTGAGTA	chr6:30444058-30444398	75	78372	TRUE	0.396	0.079024318286661	FALSE
ENSG00000204568	ATAGAGCTGCAGACCTCTGG	chr6:30464762-30464931	99	78348	TRUE	0.396	-0.0525602117762536	FALSE
ENSG00000204568	CAGACCTCTGGTGGTCAAAT	chr6:30464762-30464931	125	78322	TRUE	0.396	0.0512516124867712	FALSE
ENSG00000204568	GATGTCATTGAATGGGCGGC	chr6:30633657-30637057	108	78339	TRUE	0.396	0.0461705521199067	FALSE
ENSG00000204568	CTGATCCAATCCTCTTCCGC	chr6:30821832-30824781	147	78300	TRUE	0.396	0.0403454318715322	FALSE
ENSG00000204568	CTTAAGGCCATGGCAGGTCA	chr6:30842041-30842500	139	78308	TRUE	0.396	-0.0519981445974289	FALSE
ENSG00000204568	CCACACTCTGAGCCTCGGGC	chr6:31016738-31017365	100	78347	TRUE	0.396	0.051745962004039	FALSE
ENSG00000204568	TTCCAGCTGAGCGTACCGGG	chr6:31180225-31181002	93	78354	TRUE	0.396	0.0620861351413433	FALSE
ENSG00000204568	GACCAAACACACTGTGCAAA	chr6:31225249-31225486	195	78252	TRUE	0.396	0.0464572557385847	FALSE
ENSG00000204568	AATCAGCGTCTCCGCAGTCC	chr6:31270985-31272710	111	78336	TRUE	0.396	0.0411918183096347	FALSE
ENSG00000204568	CGGGTGACCTTTCTGACAGC	chr6:31395558-31396207	140	78307	TRUE	0.396	-0.0401874269919453	FALSE
ENSG00000204568	TCTGCCATGACCACCTTACG	chr6:31416045-31417027	106	78341	TRUE	0.396	-0.0469177283689977	FALSE
ENSG00000204568	AGCGACGTTCTCGGCGTTGG	chr6:31548048-31548524	111	78336	TRUE	0.396	0.0350048418696938	FALSE
ENSG00000204568	AGACCCCACTACCATCGCCC	chr6:31559695-31560201	182	78265	TRUE	0.396	-0.0369813932116778	FALSE
ENSG00000204568	CTGACCAGTTCATCGCTGAA	chr6:31639340-31639728	143	78304	TRUE	0.396	0.0440351598955058	FALSE
ENSG00000204568	CGTTGCGATTATATTCGAGA	chr6:31682877-31683871	100	78347	TRUE	0.396	0.038332762964282	FALSE
ENSG00000204568	TGAGCTAAGGAGTGGGAAGT	chr6:31687457-31687620	134	78313	TRUE	0.396	0.0456930618910292	FALSE
ENSG00000204568	ACATCACAAGGTCTTTAGCG	chr6:31690757-31692756	159	78288	TRUE	0.396	-0.027962154312005	FALSE
ENSG00000204568	CGTTGGCTGATCCGGGTAGG	chr6:31814206-31817021	139	78308	TRUE	0.396	0.0418247638397085	FALSE
ENSG00000204568	GGCGGAGAAGTACAAAGCGG	chr6:31817239-31817580	95	78352	TRUE	0.396	0.0664080196532657	FALSE
ENSG00000204568	GTTGGCCTCTGCGAGCATTA	chr6:31821242-31822577	156	78291	TRUE	0.396	-0.0304332803998717	FALSE
ENSG00000204568	TGAGGCCGCAGACCCTCACG	chr6:31852624-31853075	193	78254	TRUE	0.396	-0.0335107404327739	FALSE
ENSG00000204568	TTCTCCATCCCACATGCCGT	chr6:31928642-31929979	147	78300	TRUE	0.396	0.0415058517985658	FALSE
ENSG00000204568	GGATCGCAAAAACCCAAGGG	chr6:31948750-31949416	56	78391	TRUE	0.396	0.078830719662911	FALSE
ENSG00000204568	CTTCCTGCCCATATGGTATG	chr6:31969629-31970067	215	78232	TRUE	0.396	0.0517174584753795	FALSE
ENSG00000204568	TTTAAATATCCTGTACTCGT	chr6:31981726-31982144	94	78353	TRUE	0.396	0.0636064898876652	FALSE
ENSG00000204568	CAGTACACGTGACACGCCCC	chr6:32108025-32109567	153	78294	TRUE	0.396	-0.0333694064890993	FALSE
ENSG00000204568	AGCCTTATCCACCGTATCTC	chr6:32113813-32114430	119	78328	TRUE	0.396	0.0443185795396959	FALSE
ENSG00000204568	GATGTCTTCCCAATACACCT	chr6:32402860-32403151	267	78180	TRUE	0.396	-0.0102654848290777	FALSE
ENSG00000204568	AGCGGCGAGGTGAGCATGGT	chr6:32521797-32522141	108	78339	TRUE	0.396	0.0528920525562802	FALSE
ENSG00000204568	GGAACACGAAATCCTCTGCG	chr6:32664796-32665308	99	78348	TRUE	0.396	0.0528473359557653	FALSE
ENSG00000204568	GGTAGGGTCGTGTCATCTAA	chr6:32843667-32845108	189	78258	TRUE	0.396	-0.0197166535283424	FALSE
ENSG00000204568	GCGCTTTCTCCAAGCGTTCG	chr6:32893821-32895308	132	78315	TRUE	0.396	0.0682641903534607	FALSE
ENSG00000204568	CCCGTTTCGATCTCGGATGG	chr6:32971492-32972732	151	78296	TRUE	0.396	-0.0305382037154289	FALSE
ENSG00000204568	TCTGGGGCTTAGTGCAAGAC	chr6:32982865-32983834	108	78339	TRUE	0.396	0.0452911572092489	FALSE
ENSG00000204568	AGGCAGCAGAACGTTTCCAG	chr6:32999970-33000394	162	78285	TRUE	0.396	-0.0362879575354533	FALSE
ENSG00000204568	GCCAACAAGAATGGCTGTCT	chr6:33014769-33015436	222	78225	TRUE	0.396	-0.025057242078482	FALSE
ENSG00000204568	GGGAGAGGTGGCCCCTAATC	chr6:33091862-33092619	139	78308	TRUE	0.396	-0.0285687756440032	FALSE
ENSG00000204568	GAAACTGCTATTATTGTCCA	chr6:33125958-33126566	80	78367	TRUE	0.396	-0.0568805910117787	FALSE
ENSG00000204568	TGTCCCCGACAGCATCGGCT	chr6:33161357-33162470	137	78310	TRUE	0.396	-0.0301073234516926	FALSE
ENSG00000204569	CTCGGGGTAGATTTCGGATC	chr6:29723163-29724697	37	37587	TRUE	0.396	0.172206794155046	FALSE
ENSG00000204569	CTTACCAGGTCGCATCCAGG	chr6:29813800-29815780	59	37565	TRUE	0.396	-0.130574378703232	FALSE
ENSG00000204569	GGCCGGAACTGGGAAAAACA	chr6:29834676-29835312	87	37537	TRUE	0.396	0.125963121703076	FALSE
ENSG00000204569	ATGAGGCGTTACGCAAGGCC	chr6:30074348-30076389	96	37528	TRUE	0.396	-0.106433902194013	FALSE
ENSG00000204569	TTCCTTCACTGACAGGTCAC	chr6:30156222-30156550	82	37542	TRUE	0.396	-0.109002563681042	FALSE
ENSG00000204569	GGCTAGGCTGATCACCCAGT	chr6:30162341-30162709	47	37577	TRUE	0.396	-0.14871067896423	FALSE
ENSG00000204569	TTTGGACCCACTCCGCTGAT	chr6:30163042-30164114	76	37548	TRUE	0.396	0.112385084420649	FALSE
ENSG00000204569	TCGTACGCTCACCGGGTTTG	chr6:30212915-30213890	178	37446	TRUE	0.396	0.0609258618148805	FALSE
ENSG00000204569	GTACCTTCAGGATAAGGTGC	chr6:30238308-30239117	42	37582	TRUE	0.396	-0.143535192535968	FALSE
ENSG00000204569	AGTCATAGCACTGGGCTAGC	chr6:30396705-30398221	62	37562	TRUE	0.396	0.143932859247139	FALSE
ENSG00000204569	CTCCTGGTGGGCGACCGTCA	chr6:30481175-30482541	71	37553	TRUE	0.396	0.129490978217181	FALSE
ENSG00000204569	CCACCACTAACTCGGCGGCT	chr6:30500581-30501186	44	37580	TRUE	0.396	0.153461058059253	FALSE
ENSG00000204569	CTTTGAAGACTACAAGCGGG	chr6:30590211-30591236	36	37588	TRUE	0.396	-0.179060017029083	FALSE
ENSG00000204569	AGACCAGAGAGGTAATGCGG	chr6:30631690-30632204	52	37572	TRUE	0.396	-0.150669507924709	FALSE
ENSG00000204569	TCGTGCGCTTTACCTCCCTT	chr6:30690559-30691273	57	37567	TRUE	0.396	0.14148836351245	FALSE
ENSG00000204569	GGGCACCTTCTCTTCTAACT	chr6:30707151-30707854	49	37575	TRUE	0.396	-0.141109136920299	FALSE
ENSG00000204569	TGCAGAGAGCTCCAGCGCAA	chr6:30720841-30721102	58	37566	TRUE	0.396	0.11297968153419	FALSE
ENSG00000204569	AGCTCTGAATATTCTACTGC	chr6:30728282-30728481	37	37587	TRUE	0.396	-0.124734283774852	FALSE
ENSG00000204569	ATGGAGCCACACGAGAAGAT	chr6:30812806-30815582	90	37534	TRUE	0.396	0.10451375696858	FALSE
ENSG00000204569	GTAGTCAGACGCGCTTCAGC	chr6:30907744-30908674	53	37571	TRUE	0.396	0.139537863299435	FALSE
ENSG00000204569	TGTAGCCTTTGAGACCATGG	chr6:30964039-30964778	97	37527	TRUE	0.396	0.11020184415237	FALSE
ENSG00000204569	GCACCGCCAGTCCACGTGGG	chr6:31122864-31123588	50	37574	TRUE	0.396	-0.112033620640233	FALSE
ENSG00000204569	GTGGGACCCAAGCACATGAG	chr6:31131382-31133381	66	37558	TRUE	0.396	-0.138448590309887	FALSE
ENSG00000204569	TTGACTGTCTGAAGGCTCTT	chr6:31225249-31225486	49	37575	TRUE	0.396	-0.155398153125999	FALSE
ENSG00000204569	TGTGAGAATCTAGCCCATCT	chr6:31396975-31397224	45	37579	TRUE	0.396	-0.167772451103266	FALSE
ENSG00000204569	GATGGGGTGGTCGCGATGCA	chr6:31497604-31498618	92	37532	TRUE	0.396	0.09706382288445	FALSE
ENSG00000204569	GTAGTCCAAAGCACGAAGCA	chr6:31571859-31572562	96	37528	TRUE	0.396	-0.0734121619314942	FALSE
ENSG00000204569	CGGACATTTAACAGGCCTGC	chr6:31637209-31638951	50	37574	TRUE	0.396	-0.164114738507593	FALSE
ENSG00000204569	ATGAGTGATCTGGTGGGCGA	chr6:31643943-31644721	46	37578	TRUE	0.396	0.17986194202355	FALSE
ENSG00000204569	GTCACGCGGAGGTTACCCTT	chr6:31739606-31740673	86	37538	TRUE	0.396	0.123224576867721	FALSE
ENSG00000204569	AATGTCACAGTATGCTCTAA	chr6:31750303-31751126	46	37578	TRUE	0.396	0.159952380462671	FALSE
ENSG00000204569	ACGACGACTTATAAAAGCCG	chr6:31826877-31828644	55	37569	TRUE	0.396	-0.166078528474257	FALSE
ENSG00000204569	ACTGCCCTGCCCGGGGCTTG	chr6:31851673-31852487	95	37529	TRUE	0.396	0.103862145637371	FALSE
ENSG00000204569	AAAAAGGCCGCCTGTCGTCG	chr6:31862478-31864168	72	37552	TRUE	0.396	0.0885302747426584	FALSE
ENSG00000204569	GGTTCAGATGACCAGAGCGC	chr6:31933313-31934377	80	37544	TRUE	0.396	0.115951121026666	FALSE
ENSG00000204569	GCAACTCATGTTGAAGAGCC	chr6:31937857-31939856	46	37578	TRUE	0.396	0.155441998638317	FALSE
ENSG00000204569	AGACTACCTTGAGGGCGACA	chr6:31945607-31951356	77	37547	TRUE	0.396	-0.144044278201988	FALSE
ENSG00000204569	AGTGATAATAGGCGGCTGCA	chr6:31952857-31954856	118	37506	TRUE	0.396	-0.103231036884918	FALSE
ENSG00000204569	GCAGGGGATACATGATGGTA	chr6:32103307-32106706	42	37582	TRUE	0.396	-0.17347403104833	FALSE
ENSG00000204569	GGCTGAGCCACAACCGACTG	chr6:32108025-32109567	75	37549	TRUE	0.396	0.112751674753511	FALSE
ENSG00000204569	ACTGTGTAGGCGGGCCCAAT	chr6:32127536-32128582	74	37550	TRUE	0.396	-0.118808945345503	FALSE
ENSG00000204569	TTGTCGGTGAAGAAACGCGT	chr6:32127536-32128582	43	37581	TRUE	0.396	-0.157276783291223	FALSE
ENSG00000204569	GGTAATACGTTCTTGAACCT	chr6:32146482-32148481	60	37564	TRUE	0.396	0.122102972718641	FALSE
ENSG00000204569	GATCGAATCTCTCAGCGACC	chr6:32166448-32169512	87	37537	TRUE	0.396	-0.0926457606424819	FALSE
ENSG00000204569	CCTAGCCCCGGCCGATGGAG	chr6:32175777-32176333	106	37518	TRUE	0.396	0.0969156887934293	FALSE
ENSG00000204569	CGGGGCTCGCAAGAGGACAC	chr6:32175777-32176333	58	37566	TRUE	0.396	-0.144740780797597	FALSE
ENSG00000204569	GGACTAGGATATTGGCAATA	chr6:32228902-32229682	72	37552	TRUE	0.396	-0.14540732311666	FALSE
ENSG00000204569	CGGCGACACCTAGGGCGGCG	chr6:32254668-32256056	64	37560	TRUE	0.396	0.128904990064671	FALSE
ENSG00000204569	GTCTGTGTCACTTGTATCTG	chr6:32829550-32829856	93	37531	TRUE	0.396	0.108967627999021	FALSE
ENSG00000204569	TACCTAGATATTCCACCAGA	chr6:33014769-33015436	71	37553	TRUE	0.396	0.111771972226081	FALSE
ENSG00000204569	GAGCCACATCAGTGACCTCC	chr6:33082767-33083042	62	37562	TRUE	0.396	0.146607969831938	FALSE
ENSG00000204569	TAGAATGTGACTCCTGCAAA	chr6:33183035-33183424	59	37565	TRUE	0.396	-0.145168964908113	FALSE
ENSG00000204574	CTCGGATTCTGAGTGCTCTC	chr6:29702283-29703026	82	75752	TRUE	0.396	0.0389199923097729	FALSE
ENSG00000204574	AGTGCCTCACCCCGAGCGAG	chr6:29752307-29753422	148	75686	TRUE	0.396	0.0518040599884513	FALSE
ENSG00000204574	GGAGTACCCGGGCCGTCCGT	chr6:29827334-29828897	128	75706	TRUE	0.396	0.0700739094948917	FALSE
ENSG00000204574	CTCAGAGTTAGACGGTCCTA	chr6:30156222-30156550	100	75734	TRUE	0.396	0.0838341038737145	FALSE
ENSG00000204574	GGTGTTGGCCCAGATGCCGG	chr6:30185925-30186543	186	75648	TRUE	0.396	-0.0453228486985799	FALSE
ENSG00000204574	TGGAGATTATCATTACATGG	chr6:30308057-30310057	108	75726	TRUE	0.396	0.0522989977654347	FALSE
ENSG00000204574	AAACAACAGTTCTCTTTGGT	chr6:30319613-30319898	53	75781	TRUE	0.396	0.0897048737782957	FALSE
ENSG00000204574	TAACGCGACGCGGGGACCTT	chr6:30357430-30358526	75	75759	TRUE	0.396	0.0947141729703205	FALSE
ENSG00000204574	TGGACAGGAGTTAGCCAGAC	chr6:30543023-30543229	119	75715	TRUE	0.396	0.0312033987509177	FALSE
ENSG00000204574	AATGGTAGGAAACCGCTCCA	chr6:30562461-30563161	134	75700	TRUE	0.396	-0.0419635943025147	FALSE
ENSG00000204574	CAGAGTGTTAGCCAAATCGA	chr6:30590211-30591236	134	75700	TRUE	0.396	-0.0824583062504183	FALSE
ENSG00000204574	CGCTTTGTGTAATGAGAATC	chr6:30614391-30614769	84	75750	TRUE	0.396	0.0938888618285514	FALSE
ENSG00000204574	TTAAATCTTATTGTATGAAC	chr6:30646087-30646314	93	75741	TRUE	0.396	-0.0726922138353956	FALSE
ENSG00000204574	GATATTCAGTAGTCGGCCTG	chr6:30844084-30844576	162	75672	TRUE	0.396	-0.0501388358753219	FALSE
ENSG00000204574	AGCAGTGCACTCACGCTGAC	chr6:31053801-31054266	154	75680	TRUE	0.396	0.0583738164495	FALSE
ENSG00000204574	CTCCCCGGCCTGACGACCCT	chr6:31137292-31138485	151	75683	TRUE	0.396	0.0723934517685971	FALSE
ENSG00000204574	TTTCCCGGGTTGCCGCAGTG	chr6:31157682-31159681	185	75649	TRUE	0.396	0.0588511803225038	FALSE
ENSG00000204574	AGATGCTCCGACGCATTTAG	chr6:31157866-31159144	115	75719	TRUE	0.396	0.0450389128278759	FALSE
ENSG00000204574	GTTTACCTCCAGTCAAGTAT	chr6:31169199-31170261	112	75722	TRUE	0.396	0.0572389452432911	FALSE
ENSG00000204574	AGAGGTCAAGGCTAGTGGGT	chr6:31170419-31170828	96	75738	TRUE	0.396	-0.102877289971996	FALSE
ENSG00000204574	TTGAAACACCACGACGGATT	chr6:31196931-31198563	147	75687	TRUE	0.396	-0.0821315011618027	FALSE
ENSG00000204574	CGATGGTGCTGTAGGAATCT	chr6:31386778-31387564	121	75713	TRUE	0.396	-0.0611795644902244	FALSE
ENSG00000204574	TGAAAATGGGCCAATGAGAG	chr6:31475434-31475678	202	75632	TRUE	0.396	0.0469803558714736	FALSE
ENSG00000204574	TAATGCATAACGGTGTGACG	chr6:31510507-31513057	92	75742	TRUE	0.396	0.0479750744689045	FALSE
ENSG00000204574	GCACTTTCTGTTACTGTCAC	chr6:31522833-31523158	151	75683	TRUE	0.396	0.0437156088679198	FALSE
ENSG00000204574	TTACGGCTCATGAGCTTTCT	chr6:31686527-31686872	106	75728	TRUE	0.396	0.04183984955786	FALSE
ENSG00000204574	AGCCCGGGAGAGGACCGAGC	chr6:31736414-31736521	133	75701	TRUE	0.396	-0.0494117696720755	FALSE
ENSG00000204574	ACAGTTCCAGAAAACCATGG	chr6:31737959-31738266	90	75744	TRUE	0.396	0.0797005513665301	FALSE
ENSG00000204574	TCGATCACCTGCGCGGGTCG	chr6:31862478-31864168	222	75612	TRUE	0.396	0.033255896099873	FALSE
ENSG00000204574	CAGGCTTCCGCTTTGGTCAT	chr6:31933313-31934377	185	75649	TRUE	0.396	-0.0386849966519924	FALSE
ENSG00000204574	AGGAATCAGCTTACCCCCGA	chr6:31940351-31941119	166	75668	TRUE	0.396	-0.0452086932952356	FALSE
ENSG00000204574	GGTGTACAGACACGGTGACT	chr6:31969629-31970067	131	75703	TRUE	0.396	-0.0657422762579727	FALSE
ENSG00000204574	TCCATCTTACACTGAGGCGA	chr6:31972971-31973326	95	75739	TRUE	0.396	-0.0495954861260643	FALSE
ENSG00000204574	CACCTCCTATGCGGACCATT	chr6:32067157-32069156	152	75682	TRUE	0.396	0.0443180134477079	FALSE
ENSG00000204574	GCCATGAGCAGGCATCTACG	chr6:32087832-32091781	147	75687	TRUE	0.396	-0.0570678818013408	FALSE
ENSG00000204574	ACCGTCCGTGCGCGCGGGAA	chr6:32195422-32196819	193	75641	TRUE	0.396	0.0323977581487842	FALSE
ENSG00000204574	CACCACTGGCCTGTAATTAT	chr6:32203405-32204039	157	75677	TRUE	0.396	0.028924196869522	FALSE
ENSG00000204574	GAGTACCCAAACCAGGAGGA	chr6:32530041-32530840	132	75702	TRUE	0.396	-0.0650188480822798	FALSE
ENSG00000204574	CCAAGACATAACTGAGACGA	chr6:32666396-32666894	121	75713	TRUE	0.396	0.0517800341930008	FALSE
ENSG00000204574	AGGTCTGGATTTGAGGGGTC	chr6:32700385-32701020	85	75749	TRUE	0.396	0.0718431614882653	FALSE
ENSG00000204574	TCCAGACCTGCCAAGGGGCA	chr6:32700385-32701020	106	75728	TRUE	0.396	0.0411834367372483	FALSE
ENSG00000204576	AGACAACCATCCATGTGACG	chr3:181711915-181712221	75	34167	TRUE	0.396	0.117589460867208	FALSE
ENSG00000204576	GATGGGGTGGTCGCAATACA	chr6:29748405-29749554	79	34163	TRUE	0.396	0.127096498436349	FALSE
ENSG00000204576	ACCTGTCAGACGATATGGTG	chr6:29917733-29918203	80	34162	TRUE	0.396	0.114173771620702	FALSE
ENSG00000204576	GACTTCACAGGCGGAGTGTC	chr6:30130716-30131520	41	34201	TRUE	0.396	0.155549393553231	FALSE
ENSG00000204576	GCGCCCGCGAGGAAACGCCA	chr6:30463701-30464128	63	34179	TRUE	0.396	0.128356314533945	FALSE
ENSG00000204576	ATCAGCTCTCTCGTGAGTCA	chr6:30544696-30545170	56	34186	TRUE	0.396	-0.152615963169821	FALSE
ENSG00000204576	AGTTCCTGTACATTGGTACT	chr6:30614391-30614769	61	34181	TRUE	0.396	0.132349928943953	FALSE
ENSG00000204576	AGAGAGGATGATGTCATAGT	chr6:30666373-30666625	56	34186	TRUE	0.396	-0.163774187386631	FALSE
ENSG00000204576	GGAATACTTCACAGGCTCCG	chr6:30768976-30769922	43	34199	TRUE	0.396	-0.172632479285275	FALSE
ENSG00000204576	GAATCAGGCCTAGAAGACCT	chr6:30793355-30794059	49	34193	TRUE	0.396	-0.175603273863239	FALSE
ENSG00000204576	CTCAAGCTGGACTATAAATT	chr6:30875359-30875732	67	34175	TRUE	0.396	0.128348918266112	FALSE
ENSG00000204576	CTCCCGGCCGAGATGCCTAC	chr6:30932797-30933004	70	34172	TRUE	0.396	-0.127144141575658	FALSE
ENSG00000204576	GGCTGCAACAATAGTTGTGG	chr6:30964039-30964778	70	34172	TRUE	0.396	0.110936016801089	FALSE
ENSG00000204576	ATGAGTCAACTGTTGGCTAC	chr6:30974157-30976681	55	34187	TRUE	0.396	-0.130985822951654	FALSE
ENSG00000204576	ACCTAATCTCTGTGTACCAC	chr6:30988472-30988856	57	34185	TRUE	0.396	0.100251637320246	FALSE
ENSG00000204576	CATGCTGTCAGCACGCAGCT	chr6:31079616-31080107	39	34203	TRUE	0.396	-0.199626908924038	FALSE
ENSG00000204576	AGATCGACAGCGCCATCTAC	chr6:31087560-31087877	71	34171	TRUE	0.396	0.118578434539923	FALSE
ENSG00000204576	ATTATAACTACTGTAACTAA	chr6:31092821-31093433	51	34191	TRUE	0.396	-0.142905271772995	FALSE
ENSG00000204576	GCTCGCTCGGCGCGAAGTTC	chr6:31157866-31159144	39	34203	TRUE	0.396	0.160718880153863	FALSE
ENSG00000204576	GGAAAAGGCTTATGGGCCAG	chr6:31202775-31203156	95	34147	TRUE	0.396	0.114650813865062	FALSE
ENSG00000204576	TCTGCTTTAGATTCATGAGT	chr6:31268128-31268420	56	34186	TRUE	0.396	0.133944862445599	FALSE
ENSG00000204576	GACGCGCGGCCAAGATTGGC	chr6:31366709-31367557	66	34176	TRUE	0.396	-0.112350602390916	FALSE
ENSG00000204576	GGCATTTAGAAGCGGTTTCA	chr6:31494826-31495422	59	34183	TRUE	0.396	0.151324246896504	FALSE
ENSG00000204576	CGAGAGCAAAGAGCTCCTGG	chr6:31541761-31541994	86	34156	TRUE	0.396	-0.120874729481895	FALSE
ENSG00000204576	AACGACGAAAGCGACGTTCT	chr6:31548048-31548524	43	34199	TRUE	0.396	0.146404749488786	FALSE
ENSG00000204576	CATCGAGGCCTGGGTGTCGC	chr6:31548048-31548524	42	34200	TRUE	0.396	-0.158850102134928	FALSE
ENSG00000204576	GTCATGAATGTGTCTACAGT	chr6:31689418-31689982	36	34206	TRUE	0.396	0.156423826278607	FALSE
ENSG00000204576	CAGGGAGTCCTGGATGGCGT	chr6:31791353-31791641	78	34164	TRUE	0.396	-0.121092488869708	FALSE
ENSG00000204576	AGGACGAGGTGCAGCGCGAG	chr6:31817239-31817580	39	34203	TRUE	0.396	-0.144472346692061	FALSE
ENSG00000204576	ATTCTCTCCACGACGACAGG	chr6:31862357-31865881	63	34179	TRUE	0.396	-0.14487974386389	FALSE
ENSG00000204576	GGGAGCCGTTGTTCCGCTCC	chr6:31862357-31865881	41	34201	TRUE	0.396	-0.165881574227591	FALSE
ENSG00000204576	TGAGTCCCTTAGGGCCATAG	chr6:31877029-31879215	58	34184	TRUE	0.396	-0.140775291312559	FALSE
ENSG00000204576	CTTGGCCTTGCGCCGGCCAC	chr6:31888461-31889457	63	34179	TRUE	0.396	-0.167749118395439	FALSE
ENSG00000204576	ACCCCAGGTCTATTCTAAGC	chr6:31898032-31900031	59	34183	TRUE	0.396	0.141422996525659	FALSE
ENSG00000204576	ACAAGTGATTGGCAGTCGTG	chr6:31898742-31899032	98	34144	TRUE	0.396	0.121000280005942	FALSE
ENSG00000204576	CCGCGACCTCTACAGTCGCG	chr6:32095446-32097270	33	34209	TRUE	0.396	0.155069088888332	FALSE
ENSG00000204576	ACACCCCACATAAGTCTGTT	chr6:32109687-32111103	75	34167	TRUE	0.396	0.104272233209666	FALSE
ENSG00000204576	CAAGAAATGCTGAGCGTCGG	chr6:32127536-32128582	65	34177	TRUE	0.396	0.105614043190013	FALSE
ENSG00000204576	GAACAAGGCGGGGCCGCCGA	chr6:32146482-32148481	66	34176	TRUE	0.396	0.102024588847004	FALSE
ENSG00000204576	CCCTCATGGTTGGGTTAAAC	chr6:32212080-32212272	49	34193	TRUE	0.396	-0.173073511642899	FALSE
ENSG00000204576	GGCCTGGGTCCTTGTGAGCT	chr6:32521797-32522141	71	34171	TRUE	0.396	0.128152928444804	FALSE
ENSG00000204576	CCCGAGTCTCTTGCGCACAG	chr6:32761119-32761904	64	34178	TRUE	0.396	-0.141324726981242	FALSE
ENSG00000204576	CCGCGGCGAGCTAAGTGGTC	chr6:32837657-32839102	43	34199	TRUE	0.396	0.153956914057765	FALSE
ENSG00000204576	GGGTAACCTGGTACTCCTGA	chr6:32861089-32861520	61	34181	TRUE	0.396	0.129765162974262	FALSE
ENSG00000204576	AGTTTATGACGTCATCGTTG	chr6:32971492-32972732	75	34167	TRUE	0.396	0.117626985500978	FALSE
ENSG00000204576	CATAGAGTTACCTCCTCAAG	chr6:33184979-33185475	70	34172	TRUE	0.396	0.132579651424216	FALSE
ENSG00000204576	GTGGCAAGAGGCTCGACTCC	chr6:33184979-33185475	50	34192	TRUE	0.396	0.146196525840507	FALSE
ENSG00000204580	AAGAGAGTGTTTGCAAAAGG	chr3:181711915-181712221	124	34688	TRUE	0.396	0.0995290114304865	FALSE
ENSG00000204580	GGACAGAGAATCTTGTGGAG	chr6:30013249-30013883	42	34770	TRUE	0.396	-0.163518836504013	FALSE
ENSG00000204580	GTCCCCGCGTCGCGTTATCT	chr6:30357430-30358526	59	34753	TRUE	0.396	-0.157686531800693	FALSE
ENSG00000204580	TAGAATTCTCACCGCGAATG	chr6:30396705-30398221	52	34760	TRUE	0.396	0.144563018998709	FALSE
ENSG00000204580	CCTTTCAGGATCTGAGTCAC	chr6:30544696-30545170	48	34764	TRUE	0.396	-0.142718999807811	FALSE
ENSG00000204580	ACACAACCTGCAACGCCGCT	chr6:30614891-30615577	56	34756	TRUE	0.396	0.146313981174244	FALSE
ENSG00000204580	CACTTTGCCGGCCTGTTCAG	chr6:30819960-30820556	162	34650	TRUE	0.396	0.0757709057814461	FALSE
ENSG00000204580	CCAACTTGTACAGGCGCCCC	chr6:30827960-30829342	60	34752	TRUE	0.396	0.149771445656888	FALSE
ENSG00000204580	TTGATTACAGAGCCAAAGCT	chr6:30876743-30877052	52	34760	TRUE	0.396	0.170034261805892	FALSE
ENSG00000204580	GAAGCTTCTCGTCATTGTTG	chr6:30981874-30982979	138	34674	TRUE	0.396	-0.0858153971418208	FALSE
ENSG00000204580	GTATCAAGCGGAAGTGAGTA	chr6:31009816-31010085	33	34779	TRUE	0.396	-0.176871110515492	FALSE
ENSG00000204580	GCATTCTCTGGGACTGGTAG	chr6:31070632-31071235	50	34762	TRUE	0.396	0.147643728539134	FALSE
ENSG00000204580	CCACACCATTCGGGGTGCGT	chr6:31144857-31146857	38	34774	TRUE	0.396	0.162800611519718	FALSE
ENSG00000204580	TGTCGCCCACGAAGGCGCCG	chr6:31307531-31309242	52	34760	TRUE	0.396	0.142414455334078	FALSE
ENSG00000204580	AAAAAGATGCTCCTGACATG	chr6:31441114-31441278	82	34730	TRUE	0.396	-0.111134776295444	FALSE
ENSG00000204580	GCTGAGAAGGTGGCGACGTA	chr6:31497604-31498618	58	34754	TRUE	0.396	-0.105880658734915	FALSE
ENSG00000204580	CCCCAAGGCATAGTTTAATA	chr6:31510507-31513057	88	34724	TRUE	0.396	0.107875896256251	FALSE
ENSG00000204580	TCTAGATTTCATCCAGCCAC	chr6:31567593-31567936	56	34756	TRUE	0.396	-0.137722676127087	FALSE
ENSG00000204580	GAGTCGGGTCAGGGGAATCG	chr6:31571859-31572562	52	34760	TRUE	0.396	0.165679824460022	FALSE
ENSG00000204580	TGGCAACAAACCCCAACCTT	chr6:31609362-31610490	76	34736	TRUE	0.396	0.116625517624798	FALSE
ENSG00000204580	CAACGACTAGAGGCTTTGCG	chr6:31682877-31683871	42	34770	TRUE	0.396	0.18757988456474	FALSE
ENSG00000204580	AGACCTGGGGCTCCGAATTG	chr6:31727307-31729306	74	34738	TRUE	0.396	-0.116328012042223	FALSE
ENSG00000204580	GGGATTACCGTACATGGAGA	chr6:31747177-31747395	64	34748	TRUE	0.396	-0.138120416566929	FALSE
ENSG00000204580	CTGAGCCGACTTTCCGCGAC	chr6:31862478-31864168	77	34735	TRUE	0.396	0.129574012114844	FALSE
ENSG00000204580	CTGCATGTACCCACGCGTCC	chr6:31888461-31889457	48	34764	TRUE	0.396	-0.166570998586373	FALSE
ENSG00000204580	ACTCTCGGCTACCGGAAGCG	chr6:31971319-31972880	53	34759	TRUE	0.396	0.134954710076191	FALSE
ENSG00000204580	GGGTGGGCTATAGTAGCGCA	chr6:31971319-31972880	37	34775	TRUE	0.396	-0.184499354421409	FALSE
ENSG00000204580	TGGAATGAGAGGAGTTAACG	chr6:31981726-31982144	63	34749	TRUE	0.396	-0.144239866766829	FALSE
ENSG00000204580	CCTGGCACCGTCAGGATGTA	chr6:31983861-31984064	47	34765	TRUE	0.396	-0.131825110993137	FALSE
ENSG00000204580	TAGAGGCCGGAGACGCCTGG	chr6:32011727-32012212	95	34717	TRUE	0.396	0.109126246019101	FALSE
ENSG00000204580	CCCGACCGGGTGTCCGTAGT	chr6:32129978-32130841	54	34758	TRUE	0.396	0.142918732702642	FALSE
ENSG00000204580	CTCGGGACTCTCTCTCCAAC	chr6:32131560-32131874	70	34742	TRUE	0.396	-0.134136874473307	FALSE
ENSG00000204580	CCAGAGCATACAAGTGGGGT	chr6:32185674-32186005	29	34783	TRUE	0.396	-0.240853297347791	FALSE
ENSG00000204580	GCAATCCGCGTGGTTCAGGC	chr6:32217889-32218482	50	34762	TRUE	0.396	0.172396232338071	FALSE
ENSG00000204580	CTCCCATGGATCTTTGCGAC	chr6:32254668-32256056	34	34778	TRUE	0.396	0.183914777530892	FALSE
ENSG00000204580	GGCATAAGCTGCTAGAACTG	chr6:32413296-32413959	70	34742	TRUE	0.396	-0.161720598741837	FALSE
ENSG00000204580	GGAGGAGGCAAGTCTTACTC	chr6:32473155-32474197	46	34766	TRUE	0.396	-0.162334217956381	FALSE
ENSG00000204580	ACGAGTACACTGAAATACCC	chr6:32954999-32955373	55	34757	TRUE	0.396	0.13216059612481	FALSE
ENSG00000204580	CGGCCGTCCGCCTCCGAGGA	chr6:32970678-32971108	94	34718	TRUE	0.396	-0.104995161743105	FALSE
ENSG00000204580	TCATATCTGTGGTCCAGAGC	chr6:33112210-33112672	40	34772	TRUE	0.396	0.125377114990179	FALSE
ENSG00000204590	TTGTCTACCCATGGACCCAG	chr11:5254487-5254795	23	11574	TRUE	0.396	-0.261788404787225	FALSE
ENSG00000204590	GGGGAGTCCCATTGCAAGGG	chr6:29705703-29706028	34	11563	TRUE	0.396	0.196965308697477	FALSE
ENSG00000204590	GGCCAAAATCCCCGCGGGTT	chr6:29723163-29724697	13	11584	TRUE	0.396	-0.361026565236009	FALSE
ENSG00000204590	ATCTCGGACCCGGAGACTGT	chr6:29941886-29943609	20	11577	TRUE	0.396	0.227904291965823	FALSE
ENSG00000204590	CAGACAGCGTCGGGTACTAA	chr6:30060535-30062064	28	11569	TRUE	0.396	-0.242860569673271	FALSE
ENSG00000204590	TTCTAGGGTGACATAACTGT	chr6:30156222-30156550	22	11575	TRUE	0.396	0.236485781866046	FALSE
ENSG00000204590	CCGCTGAGCGAGATCCCGCG	chr6:30171513-30172632	29	11568	TRUE	0.396	0.200881731743267	FALSE
ENSG00000204590	GTAGGCACTCTTGTACAGGC	chr6:30185925-30186543	10	11587	TRUE	0.396	-0.443979556822528	FALSE
ENSG00000204590	AGTGGTACTGGGCGTGTCTG	chr6:30201759-30202174	40	11557	TRUE	0.396	0.169894243543874	FALSE
ENSG00000204590	GGCAGCGTGAGTTATACTGC	chr6:30214044-30214752	11	11586	TRUE	0.396	-0.358849614710751	FALSE
ENSG00000204590	AAACTGCCGCATATTGCAGA	chr6:30288810-30289200	16	11581	TRUE	0.396	-0.330670524309609	FALSE
ENSG00000204590	CGGGGACCGAGGTACCCGAG	chr6:30646848-30648070	23	11574	TRUE	0.396	0.224308338468771	FALSE
ENSG00000204590	CTCCTCTCTCTGGTCTCCCT	chr6:30685474-30685641	12	11585	TRUE	0.396	-0.349911255656408	FALSE
ENSG00000204590	TGCTAGAACAGCTTCCAGAA	chr6:30961427-30961676	11	11586	TRUE	0.396	-0.32215965922735	FALSE
ENSG00000204590	AGACCTGAGAGCCGCTACCT	chr6:31127937-31128440	31	11566	TRUE	0.396	0.189237658853986	FALSE
ENSG00000204590	TGTCGCCCACGAAGGCGCCG	chr6:31307531-31309242	19	11578	TRUE	0.396	0.216606109224241	FALSE
ENSG00000204590	ACTCTAAGTCTGCTAAGTAG	chr6:31374058-31374433	14	11583	TRUE	0.396	-0.303409750016534	FALSE
ENSG00000204590	AAAATGCTGCAAGATTGGGG	chr6:31486082-31486696	14	11583	TRUE	0.396	-0.338089242448905	FALSE
ENSG00000204590	GTTCTTGGCTGTCACTGTAG	chr6:31511215-31511680	33	11564	TRUE	0.396	0.195904570257334	FALSE
ENSG00000204590	ACTTTAGCACAGGTTCGTCG	chr6:31665807-31669106	13	11584	TRUE	0.396	-0.362767995148905	FALSE
ENSG00000204590	TAGGGAAGTTGCTACTTCCA	chr6:31666094-31666177	19	11578	TRUE	0.396	0.25002769563444	FALSE
ENSG00000204590	GCAATGATGGGCTGCGACGC	chr6:31717532-31717882	16	11581	TRUE	0.396	-0.298971119071064	FALSE
ENSG00000204590	GGCCCCGGATTCCGTGGTGA	chr6:31765928-31766802	15	11582	TRUE	0.396	0.28597619364893	FALSE
ENSG00000204590	CCTCGGGGACCTCGCATGGT	chr6:31806092-31807536	21	11576	TRUE	0.396	0.281031174719612	FALSE
ENSG00000204590	CTTTCCCGGAACATCCAAGC	chr6:31945771-31946245	17	11580	TRUE	0.396	-0.313690192487297	FALSE
ENSG00000204590	GCAGGATTGCACAACATGGG	chr6:31948750-31949416	20	11577	TRUE	0.396	-0.2791590982014	FALSE
ENSG00000204590	TCCGAGCTCCACGGCCCGAA	chr6:31958452-31959632	19	11578	TRUE	0.396	-0.336143319822297	FALSE
ENSG00000204590	ATTAGGTCAGTGCAGTAGGG	chr6:31972971-31973326	22	11575	TRUE	0.396	0.233946435888173	FALSE
ENSG00000204590	GGAGTCGAAGGCCCCCGGTG	chr6:32011727-32012212	33	11564	TRUE	0.396	0.186408852900116	FALSE
ENSG00000204590	CAATCAAGATGGGGCTCCAG	chr6:32184448-32184654	28	11569	TRUE	0.396	0.201846092408549	FALSE
ENSG00000204590	CACCAACCAGCCCATTCCAC	chr6:32212080-32212272	27	11570	TRUE	0.396	-0.26174817615731	FALSE
ENSG00000204590	GACAGAGCCACGAAGACAGC	chr6:32228902-32229682	19	11578	TRUE	0.396	-0.29840434210118	FALSE
ENSG00000204590	CTTGTGAAAAGGGAGGCTCG	chr6:32393740-32393996	34	11563	TRUE	0.396	0.224157488746521	FALSE
ENSG00000204590	ACGCTCACCTTGCCGCTGCA	chr6:32761119-32761904	32	11565	TRUE	0.396	0.191955222974818	FALSE
ENSG00000204590	TCACTCACCTCGGCGCTGCA	chr6:33080171-33081452	15	11582	TRUE	0.396	-0.324805557694548	FALSE
ENSG00000204590	AGGGAATTTGTCAACAATTT	chr6:33148150-33148553	26	11571	TRUE	0.396	0.199506054176059	FALSE
ENSG00000204590	AGCGTGCAAGGGAAAGAGAC	chr6:33199885-33200000	19	11578	TRUE	0.396	0.255156235827964	FALSE
ENSG00000204592	TCTGGTGACCAGGACAAGGG	chr11:5254487-5254795	37	25031	TRUE	0.396	0.21783564464208	FALSE
ENSG00000204592	GGGGCAGCCCGGCATGCCTA	chr6:29760264-29760749	60	25008	TRUE	0.396	-0.12327355762301	FALSE
ENSG00000204592	GATTGGGGATGCCCCGCCTT	chr6:29887280-29888879	47	25021	TRUE	0.396	-0.142850264797653	FALSE
ENSG00000204592	GGACTATTCCCAACCAGTGA	chr6:29917733-29918203	40	25028	TRUE	0.396	-0.212268872053575	FALSE
ENSG00000204592	GCAGTCCTGAGAACGCGCTC	chr6:29976370-29977471	51	25017	TRUE	0.396	0.170624238372094	FALSE
ENSG00000204592	ATAGAGCCGGCTAGAGCGTC	chr6:30060535-30062064	25	25043	TRUE	0.396	0.214901178644826	FALSE
ENSG00000204592	GAGTATTTGAAGTCTACCGC	chr6:30325707-30327514	49	25019	TRUE	0.396	0.145099002570489	FALSE
ENSG00000204592	AGACTAAAAGCCAGATAAAG	chr6:30340648-30340869	58	25010	TRUE	0.396	-0.129734778491072	FALSE
ENSG00000204592	GGATAACTGAAACCCATATA	chr6:30340648-30340869	35	25033	TRUE	0.396	0.169995448465905	FALSE
ENSG00000204592	TGGGCGGGCTTGACTGATGT	chr6:30411464-30412023	73	24995	TRUE	0.396	0.147638346829851	FALSE
ENSG00000204592	ACCTTGAAACCGAAGGAACG	chr6:30466076-30467154	37	25031	TRUE	0.396	0.191668813847518	FALSE
ENSG00000204592	AGAGTCTATTGATGCTCTAG	chr6:30590211-30591236	56	25012	TRUE	0.396	0.191913306562139	FALSE
ENSG00000204592	CGCCCGGGTTCCGAAAGTCT	chr6:30686482-30687998	42	25026	TRUE	0.396	-0.166146782222677	FALSE
ENSG00000204592	GGAATCCCACCTACCATAGA	chr6:30752235-30753014	56	25012	TRUE	0.396	0.161657995815897	FALSE
ENSG00000204592	TTGGGCAGCTGCAAGACAGG	chr6:30799159-30799421	50	25018	TRUE	0.396	0.169278024615452	FALSE
ENSG00000204592	CGCTCCCCCTGGTGTAGGGG	chr6:30974571-30974809	35	25033	TRUE	0.396	-0.217282066948968	FALSE
ENSG00000204592	CACCAACGTCTGCACTGGTG	chr6:30981874-30982979	49	25019	TRUE	0.396	0.152119670949927	FALSE
ENSG00000204592	TGTTTGGAGAGGAGCTTGAT	chr6:31044219-31044616	44	25024	TRUE	0.396	0.134140851331885	FALSE
ENSG00000204592	GATAGGGAGCAGGTGAAATC	chr6:31086852-31087115	56	25012	TRUE	0.396	-0.149646704335638	FALSE
ENSG00000204592	CAGCCTGGGAGTTCAGTGGG	chr6:31092821-31093433	34	25034	TRUE	0.396	0.207849166836796	FALSE
ENSG00000204592	CTACGGGCAAGGTGTCGAGA	chr6:31144857-31146857	42	25026	TRUE	0.396	-0.216244224699387	FALSE
ENSG00000204592	GTAGAGCCGGCTAGCGTACA	chr6:31157866-31159144	33	25035	TRUE	0.396	-0.233376707302643	FALSE
ENSG00000204592	AGGTGTGAGTTCCCCGCCGC	chr6:31196931-31198563	60	25008	TRUE	0.396	0.167474940273777	FALSE
ENSG00000204592	GCCAGTATACTGCCCTCAGG	chr6:31214378-31214740	57	25011	TRUE	0.396	-0.11362081560904	FALSE
ENSG00000204592	TCCAGCCATTAGATTAATGT	chr6:31214378-31214740	42	25026	TRUE	0.396	-0.223722073616665	FALSE
ENSG00000204592	ACTGATAAAGGCGTCCCATC	chr6:31307531-31309242	44	25024	TRUE	0.396	0.200253301129242	FALSE
ENSG00000204592	CCTCTGTGCTCGTGAGTGCA	chr6:31400530-31400962	30	25038	TRUE	0.396	-0.262767758288697	FALSE
ENSG00000204592	CACTTTAGAGCTGATTCAGC	chr6:31517213-31517602	19	25049	TRUE	0.396	0.181642167544873	FALSE
ENSG00000204592	AGAAGCACCGTGGCGCGGCG	chr6:31533582-31537581	48	25020	TRUE	0.396	0.161908892333918	FALSE
ENSG00000204592	AGGGGAAATTGGCGTGACAA	chr6:31628282-31630281	43	25025	TRUE	0.396	0.163579510258628	FALSE
ENSG00000204592	ACCAGGAAGTGGCCGTCCCT	chr6:31736254-31736691	52	25016	TRUE	0.396	0.21316880191559	FALSE
ENSG00000204592	ATTGCTCAACAGATTTGCCA	chr6:31738650-31738862	57	25011	TRUE	0.396	-0.166149071227558	FALSE
ENSG00000204592	AGGGACGCGCGCGCCTGGTA	chr6:31775257-31778081	53	25015	TRUE	0.396	0.120821961949141	FALSE
ENSG00000204592	ATTACGCAGCCCCAGCGAGT	chr6:31814206-31817021	33	25035	TRUE	0.396	-0.245915597743617	FALSE
ENSG00000204592	GCCAGCTATGAGTCACATTC	chr6:31948750-31949416	59	25009	TRUE	0.396	0.165998118591208	FALSE
ENSG00000204592	TGTAACACTATACCCATGGT	chr6:31948750-31949416	23	25045	TRUE	0.396	0.171355476503899	FALSE
ENSG00000204592	CCCCTCACCCGTGGTGCCGT	chr6:32069521-32070330	40	25028	TRUE	0.396	0.15966100419997	FALSE
ENSG00000204592	GAGGTCGTGGTAAATGATAG	chr6:32131560-32131874	45	25023	TRUE	0.396	-0.199205453311601	FALSE
ENSG00000204592	TCACCTCCCGCCACATAACG	chr6:32166448-32169512	56	25012	TRUE	0.396	-0.156889210131019	FALSE
ENSG00000204592	TCGCCAACAATTGTGTCTCA	chr6:32204175-32204654	57	25011	TRUE	0.396	0.164858491982408	FALSE
ENSG00000204592	GTATAAGAACAACAGGACAC	chr6:32475226-32476196	50	25018	TRUE	0.396	0.144694999220776	FALSE
ENSG00000204592	TCTGAGGAGTTTCCAATCCT	chr6:32816993-32817234	51	25017	TRUE	0.396	0.135341112411541	FALSE
ENSG00000204592	CCAAAAGAAAGTTATGTGGG	chr6:32857713-32857900	41	25027	TRUE	0.396	0.207424897391587	FALSE
ENSG00000204592	CTCGAAGGCTCTGTATCGGT	chr6:32971492-32972732	19	25049	TRUE	0.396	-0.268492937408981	FALSE
ENSG00000204592	TGAGACGATACTAGAGTTTA	chr6:33170110-33170273	59	25009	TRUE	0.396	-0.152301645556516	FALSE
ENSG00000204592	GCATGTGGTCTAAGACGCCT	chr6:33197523-33197806	37	25031	TRUE	0.396	-0.207882852922973	FALSE
ENSG00000204599	CCTTGCCGTCGTACGCGTGC	chr6:29723163-29724697	29	20748	TRUE	0.396	0.219619623176802	FALSE
ENSG00000204599	GGTGTTATCCTCTGCAGGCT	chr6:29769292-29769656	31	20746	TRUE	0.396	-0.201976876714959	FALSE
ENSG00000204599	ATAGAGCCGGCTAGAGCGTC	chr6:30060535-30062064	20	20757	TRUE	0.396	0.262066811603732	FALSE
ENSG00000204599	AACAGTCTCGTACGCTCACC	chr6:30212915-30213890	38	20739	TRUE	0.396	-0.199104511678802	FALSE
ENSG00000204599	TTACCTACCAAATCCGCCAT	chr6:30357430-30358526	25	20752	TRUE	0.396	-0.221249658171853	FALSE
ENSG00000204599	CTCTCATGCTTGACTCATAA	chr6:30507742-30508763	33	20744	TRUE	0.396	-0.256359834945191	FALSE
ENSG00000204599	GGCTTTATAAGACATGTCAT	chr6:30563246-30563598	56	20721	TRUE	0.396	0.124437186600648	FALSE
ENSG00000204599	ATGGTGGTGGGAGGCTGTTA	chr6:30646087-30646314	38	20739	TRUE	0.396	-0.179798938579539	FALSE
ENSG00000204599	ACCCCCCTGCGGGGTACTTA	chr6:30720841-30721102	41	20736	TRUE	0.396	-0.181500570471545	FALSE
ENSG00000204599	CTTATTTAGGGAAACACGGC	chr6:30725419-30726603	21	20756	TRUE	0.396	0.247717863839543	FALSE
ENSG00000204599	AGGACCAGTACTAGAGAGCT	chr6:30810746-30811218	64	20713	TRUE	0.396	0.132583586384683	FALSE
ENSG00000204599	GCAATTCCCCTAGTCAGCCC	chr6:30810746-30811218	40	20737	TRUE	0.396	0.209787525738667	FALSE
ENSG00000204599	TGCAGGGTGGTGCGAAGAGT	chr6:30839707-30840061	29	20748	TRUE	0.396	-0.188522397588792	FALSE
ENSG00000204599	ATCCCTTCTCTGTCAGCCAC	chr6:30875359-30875732	29	20748	TRUE	0.396	-0.248291047828421	FALSE
ENSG00000204599	TGCCTGTAGGCATCTCGGCC	chr6:30932797-30933004	41	20736	TRUE	0.396	0.130594700817281	FALSE
ENSG00000204599	TGAACATTTAGGTCCTCAAC	chr6:30974157-30976681	39	20738	TRUE	0.396	0.178015699492771	FALSE
ENSG00000204599	AGACAAGCCCTATACTTGAC	chr6:31169199-31170261	38	20739	TRUE	0.396	0.173672376151316	FALSE
ENSG00000204599	GTCCAGCCTGGGGCGCGATC	chr6:31196931-31198563	43	20734	TRUE	0.396	0.169592739544322	FALSE
ENSG00000204599	TGGGACCCCCACCTTGCTCG	chr6:31414179-31414776	39	20738	TRUE	0.396	-0.187978403556197	FALSE
ENSG00000204599	GGGTTGCCGCGAGCGCTGTG	chr6:31497782-31499781	47	20730	TRUE	0.396	-0.173028418735075	FALSE
ENSG00000204599	ACTAGGTGAGGTGTTGTCAG	chr6:31515513-31516701	24	20753	TRUE	0.396	-0.240379227484927	FALSE
ENSG00000204599	GGCCTTATAGGAATTCACCC	chr6:31528277-31530194	20	20757	TRUE	0.396	-0.246125919107008	FALSE
ENSG00000204599	CGCCCCGACCGGGTAGTTCT	chr6:31547323-31547789	28	20749	TRUE	0.396	0.191982165369574	FALSE
ENSG00000204599	GGAGTGAAGGCACTGAGCTT	chr6:31551431-31551649	29	20748	TRUE	0.396	-0.241530552959716	FALSE
ENSG00000204599	TTCCTCAGAGCCGCTACATG	chr6:31574156-31574793	55	20722	TRUE	0.396	0.165470026458822	FALSE
ENSG00000204599	CTAAAAAATGTAATAGTAAA	chr6:31596984-31597323	29	20748	TRUE	0.396	0.189965911601694	FALSE
ENSG00000204599	CGCACAGCGCCCGGACGCGT	chr6:31660259-31661159	37	20740	TRUE	0.396	0.204572238278987	FALSE
ENSG00000204599	TACTGGTATGTCTTACGGGG	chr6:31664701-31666410	20	20757	TRUE	0.396	-0.26935663790129	FALSE
ENSG00000204599	CTAACCGCTGTTGATTGGAG	chr6:31739606-31740673	26	20751	TRUE	0.396	-0.231475893194739	FALSE
ENSG00000204599	CCTCCTTAGGAGCGAACCCA	chr6:31739907-31743157	40	20737	TRUE	0.396	0.173054126060642	FALSE
ENSG00000204599	CAAAGTGGCCAGTGGACTGA	chr6:31745203-31745428	29	20748	TRUE	0.396	-0.210931257456101	FALSE
ENSG00000204599	CAGGGAGTGAACTTGTTACA	chr6:31747177-31747395	25	20752	TRUE	0.396	-0.191783827606197	FALSE
ENSG00000204599	CATCCCCATGGTGAGCCGCT	chr6:31776485-31778192	34	20743	TRUE	0.396	-0.212700336491849	FALSE
ENSG00000204599	AAGCTAATCGGGAGTGCCGA	chr6:31923019-31923477	39	20738	TRUE	0.396	0.210947050703148	FALSE
ENSG00000204599	GGAGGGAGGTATAATCCCAC	chr6:32116811-32117036	41	20736	TRUE	0.396	0.201687021981402	FALSE
ENSG00000204599	GTCCGTAGACTTGGCTGCGC	chr6:32195422-32196819	33	20744	TRUE	0.396	0.189996783611745	FALSE
ENSG00000204599	TTCCAGGTAGTGTCAATAGC	chr6:32209987-32210755	26	20751	TRUE	0.396	-0.252464302972902	FALSE
ENSG00000204599	ACCCAGACTAAAAATGGAGG	chr6:32216313-32216731	33	20744	TRUE	0.396	0.194235968492019	FALSE
ENSG00000204599	AATAGTTTGCATTAAGTGCC	chr6:32397672-32397840	20	20757	TRUE	0.396	-0.277718172250877	FALSE
ENSG00000204599	CCGGATATAAGTGCACATTG	chr6:32473155-32474197	64	20713	TRUE	0.396	0.15504286231769	FALSE
ENSG00000204599	CTTCTCAACTGCACTTGTCT	chr6:32614485-32614951	39	20738	TRUE	0.396	0.16665136528634	FALSE
ENSG00000204599	GCAATGTAGATCCAGCCCCC	chr6:32622509-32622789	37	20740	TRUE	0.396	0.184341447264509	FALSE
ENSG00000204599	GCGGATCCCCGGAGACCTTC	chr6:32666396-32666894	30	20747	TRUE	0.396	-0.223099422405473	FALSE
ENSG00000204599	TCCAGACCTGCCAAGGGGCA	chr6:32700385-32701020	24	20753	TRUE	0.396	-0.218211622923087	FALSE
ENSG00000204599	AGGAAGTGGTGTTGGCTTAG	chr6:32807243-32807426	57	20720	TRUE	0.396	0.146571500017683	FALSE
ENSG00000204599	CTCGAAGGCTCTGTATCGGT	chr6:32971492-32972732	23	20754	TRUE	0.396	0.255056765129592	FALSE
ENSG00000204599	CGAGCTTTGCTGGTTGATCA	chr6:33049436-33049677	38	20739	TRUE	0.396	0.172398073804749	FALSE
ENSG00000204599	CAGGTGGGAAACTTCATGAC	chr6:33051226-33051462	30	20747	TRUE	0.396	-0.199034172440262	FALSE
ENSG00000204599	CCACAGGACATGGTCTGTTG	chr6:33075566-33076192	44	20733	TRUE	0.396	0.175929422606637	FALSE
ENSG00000204599	TGGACGGGCTCATCTACAAC	chr6:33116430-33118817	42	20735	TRUE	0.396	0.162156599541375	FALSE
ENSG00000204599	CCTACAGGATGATAGCCCCA	chr6:33175635-33175999	55	20722	TRUE	0.396	-0.151211373122477	FALSE
ENSG00000204599	CTGCCAGGTCATTGACCTCT	chr6:33184979-33185475	29	20748	TRUE	0.396	-0.224744341107911	FALSE
ENSG00000204599	CGGCGCCGTGCCCGCTCGTG	chr6:33192035-33193499	35	20742	TRUE	0.396	-0.213928058049878	FALSE
ENSG00000204610	AACCACAAATCAGGCCGGAC	chr11:17719290-17719635	6	2918	TRUE	0.396	0.513164997135059	FALSE
ENSG00000204610	GAAGAGAGTGTTTGCAAAAG	chr3:181711915-181712221	5	2919	TRUE	0.396	-1.22823660307873	FALSE
ENSG00000204610	ATGGGTACACAGCTGCGACG	chr6:29956599-29956842	7	2917	TRUE	0.396	0.397086477757759	FALSE
ENSG00000204610	GCCTGGAGGGAGCGAACTCT	chr6:29994672-29995484	8	2916	TRUE	0.396	0.404576401653774	FALSE
ENSG00000204610	CTACTACAACCAGAGCGAGG	chr6:30006570-30007933	5	2919	TRUE	0.396	0.837633995773628	FALSE
ENSG00000204610	AGCCTGAGCCTAGGCTGACC	chr6:30041957-30042353	4	2920	TRUE	0.396	-1.14125123131441	FALSE
ENSG00000204610	ATCTCCTCTAGGACAGCCGT	chr6:30041957-30042353	7	2917	TRUE	0.396	-0.885613208147866	FALSE
ENSG00000204610	TAGGGATAGTAATACCAAGC	chr6:30130716-30131520	7	2917	TRUE	0.396	0.765533776888912	FALSE
ENSG00000204610	TTGTCCATTGGGCTGGACTA	chr6:30308057-30310057	7	2917	TRUE	0.396	0.791457464818089	FALSE
ENSG00000204610	CAAGACGAGCCGCTTCGCAA	chr6:30344242-30345731	8	2916	TRUE	0.396	-0.342051938816237	FALSE
ENSG00000204610	CGTTGGAGCACTCACGTCTC	chr6:30344242-30345731	5	2919	TRUE	0.396	0.160565483018071	FALSE
ENSG00000204610	GGTCAAAGACTCACTTAGCT	chr6:30396705-30398221	4	2920	TRUE	0.396	0.238676688537867	FALSE
ENSG00000204610	TCCGCCTCGGCTACCGAACA	chr6:30411464-30412023	4	2920	TRUE	0.396	-1.04357236804644	FALSE
ENSG00000204610	GGGGTGTAACTAAACTTATG	chr6:30507742-30508763	7	2917	TRUE	0.396	0.0967321957496288	FALSE
ENSG00000204610	GGTTCCTTGGAGCCTCCTGG	chr6:30728282-30728481	7	2917	TRUE	0.396	0.405378350983272	FALSE
ENSG00000204610	CTCATTTCAAATAGGTTGGA	chr6:30763624-30764557	3	2921	TRUE	0.396	-1.13124245729625	FALSE
ENSG00000204610	CTTGCCTTTGTGGCTATACA	chr6:30935143-30935338	10	2914	TRUE	0.396	-0.282879499555236	FALSE
ENSG00000204610	CCAGTAGAGGGAGGACCTTC	chr6:31058176-31058760	8	2916	TRUE	0.396	0.149875152899132	FALSE
ENSG00000204610	GGTAGATCCGAAACGGGGCT	chr6:31157866-31159144	4	2920	TRUE	0.396	0.639083670910064	FALSE
ENSG00000204610	CGTGAAAATGGGCCAATGAG	chr6:31475434-31475678	3	2921	TRUE	0.396	-1.33993202357449	FALSE
ENSG00000204610	TAATGCATAACGGTGTGACG	chr6:31510507-31513057	5	2919	TRUE	0.396	1.16895683482964	FALSE
ENSG00000204610	GCCCGTGGCGCCTTCAGCTA	chr6:31618257-31620457	3	2921	TRUE	0.396	-0.933586348755814	FALSE
ENSG00000204610	ACTGGGCCTGCGTGGACCGC	chr6:31659112-31659495	5	2919	TRUE	0.396	-1.08334926252227	FALSE
ENSG00000204610	GGACGCGTAGGTCCCGAAGT	chr6:31660259-31661159	6	2918	TRUE	0.396	0.235325807543501	FALSE
ENSG00000204610	ACTGATGTGTGCTGCTCGAG	chr6:31663939-31664258	10	2914	TRUE	0.396	-0.536208016877117	FALSE
ENSG00000204610	TTACGGCTCATGAGCTTTCT	chr6:31686527-31686872	4	2920	TRUE	0.396	-0.811765381047709	FALSE
ENSG00000204610	ACATGGCTGGGTGGTCGAGC	chr6:31690204-31691207	4	2920	TRUE	0.396	0.786877633070099	FALSE
ENSG00000204610	GCCTTAATGAAATATGTACC	chr6:31690757-31692756	5	2919	TRUE	0.396	-0.446362901658573	FALSE
ENSG00000204610	CCCTCATTCCTGTCACGCGG	chr6:31739606-31740673	4	2920	TRUE	0.396	0.446052589576998	FALSE
ENSG00000204610	AGCTTGAGGCTCTCGTGGTC	chr6:31739907-31743157	3	2921	TRUE	0.396	-0.422423977908645	FALSE
ENSG00000204610	CTCGAGAAGGTCCCTCATAG	chr6:31877029-31879215	8	2916	TRUE	0.396	-0.87233516364167	FALSE
ENSG00000204610	ACGGCTGGGGTCCTATCCCG	chr6:31928642-31929979	11	2913	TRUE	0.396	0.648343277058799	FALSE
ENSG00000204610	CCCCGTGAGCACAAGATTCG	chr6:31933313-31934377	6	2918	TRUE	0.396	-0.861476761177122	FALSE
ENSG00000204610	TCCCGGGGCTGGTATCGATC	chr6:31971319-31972880	5	2919	TRUE	0.396	0.46817477609451	FALSE
ENSG00000204610	TGAATGGGCTATTAGGTTTC	chr6:32103307-32106706	4	2920	TRUE	0.396	-0.349525744896631	FALSE
ENSG00000204610	TGTGGAAATGCTGACCGGTG	chr6:32103307-32106706	3	2921	TRUE	0.396	-1.03525881536773	FALSE
ENSG00000204610	AGCCTGGTGGAGGTGAGCAA	chr6:32692104-32692347	3	2921	TRUE	0.396	-0.842118390212889	FALSE
ENSG00000204610	GGTGCTATCCGCGGACCCGG	chr6:32853059-32854603	11	2913	TRUE	0.396	0.529139850131104	FALSE
ENSG00000204613	GTGCAAAGAGTGAAAACTAC	chr6:30149290-30149508	3	853	TRUE	0.396	0.685938092822725	FALSE
ENSG00000204613	AACACGATTCTTACCCGACG	chr6:30238308-30239117	3	853	TRUE	0.396	0.803926538851882	FALSE
ENSG00000204613	GTGGGATCCCGGTCACATCA	chr6:30590211-30591236	4	852	TRUE	0.396	0.81058640685772	FALSE
ENSG00000204613	CCAAGCCAGAGGGACGTCGA	chr6:30883795-30886796	3	853	TRUE	0.396	0.93775916904131	FALSE
ENSG00000204613	TAAAGTCCTCGCCGGCCCAC	chr6:31462653-31463642	4	852	TRUE	0.396	0.531954256645131	FALSE
ENSG00000204613	TGTTGTAAGCCCGCAGCTTT	chr6:31546358-31547231	3	853	TRUE	0.396	0.873241800194553	FALSE
ENSG00000204613	AGTTTGCTGCAGTCACACTA	chr6:31676763-31677222	3	853	TRUE	0.396	0.935206678932248	FALSE
ENSG00000204613	TGCAGGAGAAGCAAGCCAAT	chr6:32614485-32614951	4	852	TRUE	0.396	0.578924889811151	FALSE
ENSG00000204619	GTAGCCGCAGTCGCCGTGGT	chr6:29926083-29927564	127	70383	TRUE	0.396	-0.0678216553804896	FALSE
ENSG00000204619	CTCACAGAAACTCAGGGCTA	chr6:30005570-30005755	122	70388	TRUE	0.396	0.0587509723458053	FALSE
ENSG00000204619	GAGTAAGTGATCTGCGCCCC	chr6:30006570-30007933	100	70410	TRUE	0.396	0.0849487428954099	FALSE
ENSG00000204619	GTATGCGTCACACCCGGAAG	chr6:30066546-30067702	125	70385	TRUE	0.396	-0.0537004374891519	FALSE
ENSG00000204619	CTGATCTAGACAGTGCTAGG	chr6:30097990-30098183	109	70401	TRUE	0.396	-0.0781315737437112	FALSE
ENSG00000204619	GGAAGCCCTGGGTTATTGGG	chr6:30480607-30480869	89	70421	TRUE	0.396	0.100074827989749	FALSE
ENSG00000204619	GAGTACATGCCTCACTGGGC	chr6:30495980-30497165	94	70416	TRUE	0.396	-0.0791084594616345	FALSE
ENSG00000204619	CCCTCAGTTGTTATGCAATC	chr6:30515789-30516822	121	70389	TRUE	0.396	-0.0810911264330625	FALSE
ENSG00000204619	GTTAGATGAGGGATCCTAAA	chr6:30793355-30794059	122	70388	TRUE	0.396	0.0535437507583481	FALSE
ENSG00000204619	TGCTAAAGCGTGTTTCACTG	chr6:30799159-30799421	193	70317	TRUE	0.396	0.0589639969076545	FALSE
ENSG00000204619	GCAGGGGACTGCATAGTAAG	chr6:30827960-30829342	131	70379	TRUE	0.396	-0.0504543063723488	FALSE
ENSG00000204619	CTCAAGCTGGACTATAAATT	chr6:30875359-30875732	124	70386	TRUE	0.396	0.077288756734802	FALSE
ENSG00000204619	GGGTTTATCAGTCAGAGGAA	chr6:31176046-31176308	120	70390	TRUE	0.396	-0.0797639218365414	FALSE
ENSG00000204619	TTCCAGCTGAGCGTACCGGG	chr6:31180225-31181002	91	70419	TRUE	0.396	0.0876876245562299	FALSE
ENSG00000204619	CTGTGAGAATCTAGCCCATC	chr6:31396975-31397224	107	70403	TRUE	0.396	-0.0714594882607851	FALSE
ENSG00000204619	CACCACCAGGGACTACCACC	chr6:31474771-31475258	117	70393	TRUE	0.396	-0.0675955703755093	FALSE
ENSG00000204619	GAAGCCTTTATCACTGAGCT	chr6:31510507-31513057	107	70403	TRUE	0.396	0.0652186217766841	FALSE
ENSG00000204619	GGCGATTTGGTGATGTGCCC	chr6:31558164-31558469	90	70420	TRUE	0.396	0.0675721270901235	FALSE
ENSG00000204619	CCTCTGGGAACACGGGAACA	chr6:31559695-31560201	137	70373	TRUE	0.396	-0.0755324059344544	FALSE
ENSG00000204619	CAACCCGGGTGGTGATTGCC	chr6:31643943-31644721	94	70416	TRUE	0.396	-0.0583636021265839	FALSE
ENSG00000204619	TGATTGGCCAGGACGCAGCG	chr6:31765928-31766802	165	70345	TRUE	0.396	0.0764623713633577	FALSE
ENSG00000204619	AGGAACTATCCACCATCGCG	chr6:31794259-31796391	152	70358	TRUE	0.396	-0.065230757549569	FALSE
ENSG00000204619	CTCCTCGAATCTTGTGCTCA	chr6:31933313-31934377	140	70370	TRUE	0.396	-0.0855887458971469	FALSE
ENSG00000204619	ATTAGGTCAGTGCAGTAGGG	chr6:31972971-31973326	133	70377	TRUE	0.396	-0.0624864285521367	FALSE
ENSG00000204619	AACTGTGGGTCGGGCAATAA	chr6:31989275-31989852	140	70370	TRUE	0.396	-0.0510589548104183	FALSE
ENSG00000204619	TATACTCTGTTCCATCCGTG	chr6:32103307-32106706	105	70405	TRUE	0.396	-0.0873834685169912	FALSE
ENSG00000204619	CAGCCTTGCCTTCATGATGC	chr6:32184448-32184654	122	70388	TRUE	0.396	0.059683514432844	FALSE
ENSG00000204619	TCCAGTGGACGGAAGTGCCG	chr6:32999970-33000394	106	70404	TRUE	0.396	0.0850840992075881	FALSE
ENSG00000204619	TGCGCGGAAAAACTTCTCGA	chr6:33161357-33162470	78	70432	TRUE	0.396	0.101662745057239	FALSE
ENSG00000206337	TGACAGGGTGGTGGGGACTA	chr6:29924848-29925041	3	1002	TRUE	0.396	0.717080618046626	FALSE
ENSG00000206337	ACCTAATGCCTCTGTAACCT	chr6:30149290-30149508	3	1002	TRUE	0.396	0.786906810592644	FALSE
ENSG00000206337	CCAGCGTCCTCTGGTGGGAG	chr6:30684704-30684912	4	1001	TRUE	0.396	0.564924713767093	FALSE
ENSG00000206337	AATTTGGACACACCGCAGTG	chr6:30767368-30767935	5	1000	TRUE	0.396	0.606926717788221	FALSE
ENSG00000206337	GGCCAGGTGGGAACATCCGG	chr6:31079616-31080107	3	1002	TRUE	0.396	0.722051982700344	FALSE
ENSG00000206337	TGAGGTGGACAACCGACCTC	chr6:31137292-31138485	3	1002	TRUE	0.396	0.718644594661547	FALSE
ENSG00000206337	TTCCAATCTGTAACTTGCAG	chr6:31216413-31216739	3	1002	TRUE	0.396	0.67826176665871	FALSE
ENSG00000206337	ACGTGGAGAAAAGTCCTTGT	chr6:31508898-31509553	3	1002	TRUE	0.396	0.779513688617769	FALSE
ENSG00000206337	GGAAACATAAAGCCGAGGCA	chr6:31737471-31737868	3	1002	TRUE	0.396	0.548929772620083	FALSE
ENSG00000206337	CACAGCAGTTCTCGCCTTGA	chr6:31821432-31823431	3	1002	TRUE	0.396	0.718331361812333	FALSE
ENSG00000206337	GGCGCCGCCATAAATGGCCC	chr6:31834234-31835425	3	1002	TRUE	0.396	0.665734618980813	FALSE
ENSG00000206337	CTACCTCCCCAGCTGAGCTA	chr6:31874908-31875284	3	1002	TRUE	0.396	0.48818306739037	FALSE
ENSG00000206344	GTTCTGTAAGCGACCGCACT	chr6:29752307-29753422	19	12100	TRUE	0.396	0.267441096207173	FALSE
ENSG00000206344	GATGAGTTCTCCGACGCAGC	chr6:29850094-29850626	19	12100	TRUE	0.396	-0.31033089102218	FALSE
ENSG00000206344	CCCTCAAGGTGCCGGTTCCC	chr6:29863832-29864500	19	12100	TRUE	0.396	-0.343874926393125	FALSE
ENSG00000206344	ACAACAGCACCAAGAGATCC	chr6:29994672-29995484	15	12104	TRUE	0.396	-0.3044205152363	FALSE
ENSG00000206344	TCTCACGGGCTCGGTTGTCA	chr6:30066546-30067702	11	12108	TRUE	0.396	-0.364256743685568	FALSE
ENSG00000206344	GGAGATCCCTTGCGAAGAGC	chr6:30121511-30121989	19	12100	TRUE	0.396	-0.332868137205785	FALSE
ENSG00000206344	GACCGTCGCCAACGGACATC	chr6:30127137-30128131	25	12094	TRUE	0.396	-0.237304158527578	FALSE
ENSG00000206344	AGGGCGACTCTCACGCCGCG	chr6:30171513-30172632	21	12098	TRUE	0.396	-0.314497990916747	FALSE
ENSG00000206344	AATTAGACTATGTCATTGTG	chr6:30563246-30563598	20	12099	TRUE	0.396	0.300465411693445	FALSE
ENSG00000206344	TCTCCGAGTGCAAGACGGGC	chr6:30646848-30648070	15	12104	TRUE	0.396	-0.268617809972765	FALSE
ENSG00000206344	ATACACCACTCCAGAGTCAG	chr6:30724917-30725281	46	12073	TRUE	0.396	-0.188004350213661	FALSE
ENSG00000206344	TGCTGCATTGGGAAAATGCT	chr6:30758826-30759331	14	12105	TRUE	0.396	0.285704300481959	FALSE
ENSG00000206344	GACTTATGTGCTGCTCATTC	chr6:30767368-30767935	28	12091	TRUE	0.396	0.270195843042306	FALSE
ENSG00000206344	TTCTGGACTCTTGCCAACCA	chr6:30837850-30838025	30	12089	TRUE	0.396	0.191213865584743	FALSE
ENSG00000206344	GGATATTCAGTAGTCGGCCT	chr6:30844084-30844576	17	12102	TRUE	0.396	-0.349864583899033	FALSE
ENSG00000206344	TAAGATGACACGAACACACG	chr6:30844980-30845510	30	12089	TRUE	0.396	0.228248836754893	FALSE
ENSG00000206344	GGAACACCTCACTACCACTG	chr6:30872366-30873391	25	12094	TRUE	0.396	-0.183912761783841	FALSE
ENSG00000206344	GGGCTGCGAGCCCGAACGCG	chr6:30883795-30886796	19	12100	TRUE	0.396	-0.306074672678285	FALSE
ENSG00000206344	CCCACTTCTGCTAAGTACGG	chr6:30907744-30908674	27	12092	TRUE	0.396	0.264535310947387	FALSE
ENSG00000206344	ATATCAGGTTAGTATCTGGC	chr6:30915349-30915863	14	12105	TRUE	0.396	0.301384487910012	FALSE
ENSG00000206344	AGCAGCGACCCGCAGCAAGC	chr6:31072588-31072809	15	12104	TRUE	0.396	-0.380595577281966	FALSE
ENSG00000206344	GAGTGAAGCCATTTCCAAAG	chr6:31142479-31142749	35	12084	TRUE	0.396	-0.272752600454111	FALSE
ENSG00000206344	TTTACTGTGCAAAACATGTC	chr6:31216413-31216739	17	12102	TRUE	0.396	-0.232073769424209	FALSE
ENSG00000206344	GGTTCTTACTTGGAACCTGG	chr6:31283611-31283788	12	12107	TRUE	0.396	-0.403315092073294	FALSE
ENSG00000206344	AGAGCGTGCATCGCCCAGAT	chr6:31396975-31397224	17	12102	TRUE	0.396	-0.28430511200167	FALSE
ENSG00000206344	CATGGGTGGGGCTGAAGCCA	chr6:31396975-31397224	26	12093	TRUE	0.396	0.23810098649428	FALSE
ENSG00000206344	GTCTCAGTGGAGGATGCATT	chr6:31560306-31560752	30	12089	TRUE	0.396	0.241468564553954	FALSE
ENSG00000206344	AGCTGGCTGACCACTATGAT	chr6:31638882-31641381	27	12092	TRUE	0.396	-0.269087642692227	FALSE
ENSG00000206344	CCAGGTCGATGAGACGGCGT	chr6:31682877-31683871	19	12100	TRUE	0.396	0.272122162245003	FALSE
ENSG00000206344	GGTCTGGCTAGGACAGTAGA	chr6:31772888-31773174	21	12098	TRUE	0.396	0.264140352512868	FALSE
ENSG00000206344	GGAGGCGCTGGTCGGGTAAT	chr6:31826877-31828644	28	12091	TRUE	0.396	-0.226797646270574	FALSE
ENSG00000206344	ACTGCCCTGCCCGGGGCTTG	chr6:31851673-31852487	31	12088	TRUE	0.396	0.239937446367084	FALSE
ENSG00000206344	ACGCGGAGCGAGTAGCGCCA	chr6:31901422-31902703	24	12095	TRUE	0.396	0.236746077193444	FALSE
ENSG00000206344	CAGGCTTCCGCTTTGGTCAT	chr6:31933313-31934377	27	12092	TRUE	0.396	-0.230487562206823	FALSE
ENSG00000206344	CAGTCTTTAGGGAGCACAGT	chr6:31989275-31989852	18	12101	TRUE	0.396	-0.321869824057473	FALSE
ENSG00000206344	GGGCCCATCGATCACTAGCC	chr6:32087832-32091781	11	12108	TRUE	0.396	-0.492081516028063	FALSE
ENSG00000206344	TACTGCTCTAGTCATCCACC	chr6:32103307-32106706	22	12097	TRUE	0.396	-0.258062479203283	FALSE
ENSG00000206344	TCTTTCAGGTCTTTCGATAC	chr6:32473155-32474197	24	12095	TRUE	0.396	0.255083295060036	FALSE
ENSG00000206344	TGAGCGTCGTCGTCCTTCCG	chr6:32761119-32761904	23	12096	TRUE	0.396	-0.330029962979802	FALSE
ENSG00000206344	GCAGAAGCGAAGGTTACGCG	chr6:32796677-32797916	11	12108	TRUE	0.396	-0.300098944267139	FALSE
ENSG00000206344	TAGGTATACTAAAAATGGGC	chr6:32816993-32817234	18	12101	TRUE	0.396	0.31459604982803	FALSE
ENSG00000206344	TAAGGCCACCCTCTCGGGGA	chr6:32952896-32953531	22	12097	TRUE	0.396	-0.265980690569458	FALSE
ENSG00000206344	GATGAGTTCTCCAGAGCAGC	chr6:33029981-33030179	33	12086	TRUE	0.396	0.220517831160699	FALSE
ENSG00000206344	GAGCTGACATTCTCTGTTGC	chr6:33073469-33073887	25	12094	TRUE	0.396	0.262628688349845	FALSE
ENSG00000206344	CTCAGGGAATGAGACCTGTT	chr6:33136422-33136837	27	12092	TRUE	0.396	0.244853807487011	FALSE
ENSG00000213654	AGGGCTAAGAAAGTCACAAG	chr6:29760264-29760749	90	46219	TRUE	0.396	0.134083638578072	FALSE
ENSG00000213654	CGCTTGGCACAGAAGTAGCG	chr6:29791892-29793373	51	46258	TRUE	0.396	0.113337928390784	FALSE
ENSG00000213654	GAAACCAGGAACTGCGCTCT	chr6:29956599-29956842	78	46231	TRUE	0.396	0.0841885923533253	FALSE
ENSG00000213654	AAAAGGCTGCACAGCCTCGT	chr6:30238308-30239117	51	46258	TRUE	0.396	-0.0389441763864441	FALSE
ENSG00000213654	TCCGACCGCAACACGTGCGC	chr6:30325707-30327514	48	46261	TRUE	0.396	-0.211855960191954	FALSE
ENSG00000213654	TCTAGCTGCTGGCTTAACAA	chr6:30544696-30545170	69	46240	TRUE	0.396	-0.178413126333188	FALSE
ENSG00000213654	CACGCCCACCCAGCCACCAG	chr6:30666373-30666625	119	46190	TRUE	0.396	0.121941019696035	FALSE
ENSG00000213654	CCTCGTGATAATCAACCCCT	chr6:30707151-30707854	74	46235	TRUE	0.396	0.139427514721846	FALSE
ENSG00000213654	ACCTGGGTCGCGACCGTTAC	chr6:30716974-30717822	71	46238	TRUE	0.396	-0.10197904571309	FALSE
ENSG00000213654	TAATAATGAGGATTGTTGAG	chr6:30757410-30757958	60	46249	TRUE	0.396	0.206140488675478	FALSE
ENSG00000213654	AAGGGACAAGCTAATCCTTA	chr6:30821832-30824781	76	46233	TRUE	0.396	0.166634564630339	FALSE
ENSG00000213654	TGCATCTCAAACAGCACAAT	chr6:30838353-30838890	73	46236	TRUE	0.396	-0.135648062835408	FALSE
ENSG00000213654	CCTCTCAGCAAAGAGCAAGG	chr6:30840712-30841135	120	46189	TRUE	0.396	0.140793719978394	FALSE
ENSG00000213654	CTGGCTTTGTCCGAGCGTCC	chr6:30880617-30881325	53	46256	TRUE	0.396	-0.197164590387633	FALSE
ENSG00000213654	CATGGCACCAACGTCTGCAC	chr6:30981874-30982979	85	46224	TRUE	0.396	-0.117628368364102	FALSE
ENSG00000213654	TCACTCCGCAGGACAGAGAG	chr6:31126809-31127048	95	46214	TRUE	0.396	-0.107370050034332	FALSE
ENSG00000213654	GCAGCTAAGCAGCTGACAGT	chr6:31142479-31142749	50	46259	TRUE	0.396	0.0973922974144397	FALSE
ENSG00000213654	GGGGCTCTCGCGGTTGGTAA	chr6:31157682-31159681	37	46272	TRUE	0.396	-0.193932282187688	FALSE
ENSG00000213654	CTTCCAACTGCTGCGCATAG	chr6:31159254-31159656	142	46167	TRUE	0.396	0.0908558532463877	FALSE
ENSG00000213654	GAGTGATAAGACACCCGCTT	chr6:31171729-31173747	71	46238	TRUE	0.396	0.16049143909073	FALSE
ENSG00000213654	TAGAATCCCTTGTAAAGGCC	chr6:31192567-31192812	57	46252	TRUE	0.396	-0.161031824704474	FALSE
ENSG00000213654	CTTGCACAGTCACGAGGAAT	chr6:31246063-31246842	88	46221	TRUE	0.396	0.120703427291125	FALSE
ENSG00000213654	CACGCTCTGCTTCCACCTAG	chr6:31396975-31397224	94	46215	TRUE	0.396	0.164882134962576	FALSE
ENSG00000213654	CCGCCTCTCTATTCAGTCCC	chr6:31402804-31402980	58	46251	TRUE	0.396	0.124640162152994	FALSE
ENSG00000213654	TGAAAATGGGCCAATGAGAG	chr6:31475434-31475678	137	46172	TRUE	0.396	0.141078163459415	FALSE
ENSG00000213654	AATGCTGCAAGATTGGGGTG	chr6:31486082-31486696	95	46214	TRUE	0.396	-0.11709048575047	FALSE
ENSG00000213654	AGGCTCCTCTGCCCGTCGGG	chr6:31637209-31638951	89	46220	TRUE	0.396	-0.148536897020659	FALSE
ENSG00000213654	ATGGACGGTCGTATGGACCT	chr6:31650807-31653131	57	46252	TRUE	0.396	-0.225212322536007	FALSE
ENSG00000213654	AGGTTTCATAACCCAAGCAC	chr6:31674960-31675298	73	46236	TRUE	0.396	-0.14502539434162	FALSE
ENSG00000213654	GGGGCGGGACTCGACGATGT	chr6:31736254-31736691	90	46219	TRUE	0.396	0.0959658079127168	FALSE
ENSG00000213654	CCAGCCCGATCAAGAATTGG	chr6:31821242-31822577	89	46220	TRUE	0.396	0.147122937067172	FALSE
ENSG00000213654	TAATGATTGTAAAGTGTCCA	chr6:31840063-31840910	83	46226	TRUE	0.396	-0.145534472662506	FALSE
ENSG00000213654	GATCGACACCTAGTGTCCCC	chr6:31862357-31865881	86	46223	TRUE	0.396	-0.0892119094360468	FALSE
ENSG00000213654	GGCTGCTCAGCTGCAGGAAT	chr6:31882412-31882682	80	46229	TRUE	0.396	-0.121954133330245	FALSE
ENSG00000213654	AGGGACTTAGGATCAGTGCT	chr6:31898742-31899032	67	46242	TRUE	0.396	0.107493764436017	FALSE
ENSG00000213654	CGTCTACAAGGAAAACCTTG	chr6:31952224-31952653	58	46251	TRUE	0.396	-0.13737292634836	FALSE
ENSG00000213654	GGAGTCGAAGGCCCCCGGTG	chr6:32011727-32012212	127	46182	TRUE	0.396	0.0865804423269084	FALSE
ENSG00000213654	GCCTTATTAAGTTGTGCACA	chr6:32063032-32065131	99	46210	TRUE	0.396	0.109196494175729	FALSE
ENSG00000213654	TGGACAGACTATCTTGAGCT	chr6:32204175-32204654	68	46241	TRUE	0.396	0.137865465042859	FALSE
ENSG00000213654	CACTTTGAGGACCCGGCCAG	chr6:32483958-32484937	111	46198	TRUE	0.396	0.154660293337163	FALSE
ENSG00000213654	GGGCCTGGGTCCTTGTGAGC	chr6:32521797-32522141	69	46240	TRUE	0.396	0.114911987224762	FALSE
ENSG00000213654	CCTCCTCGGAGGCGGACGGC	chr6:32970678-32971108	38	46271	TRUE	0.396	0.135425295362932	FALSE
ENSG00000213654	GTAGTTACTCCACATGGGGC	chr6:33172538-33173310	89	46220	TRUE	0.396	-0.132766086183948	FALSE
ENSG00000213676	TTGAAAGTAGGGGTTGGTCA	chr6:29758782-29759248	82	54272	TRUE	0.396	0.105741337506839	FALSE
ENSG00000213676	GCCCTCGCCTCCACTTTATC	chr6:29759411-29759982	176	54178	TRUE	0.396	-0.0590036923721587	FALSE
ENSG00000213676	CTCTCCACAGCATGTTCCTG	chr6:29769292-29769656	121	54233	TRUE	0.396	-0.0874648984630645	FALSE
ENSG00000213676	ATCCCTGTTAGGAATGGGAC	chr6:29812946-29813558	65	54289	TRUE	0.396	0.11198540182916	FALSE
ENSG00000213676	TGCACTGTCACCCCCCTCTG	chr6:29982251-29982430	113	54241	TRUE	0.396	0.0919085505980007	FALSE
ENSG00000213676	CAGGACTAAATGACAAGACG	chr6:30013249-30013883	118	54236	TRUE	0.396	-0.0895528990135795	FALSE
ENSG00000213676	CTTTGACGCATTTGGTGCCG	chr6:30066546-30067702	88	54266	TRUE	0.396	-0.0750507252670146	FALSE
ENSG00000213676	CAGAGTCGGAAAGGGTAGCT	chr6:30151632-30151995	81	54273	TRUE	0.396	-0.0942154396948219	FALSE
ENSG00000213676	CAACTGGCAGCTGGCTAACG	chr6:30160564-30160874	72	54282	TRUE	0.396	-0.0910309589669579	FALSE
ENSG00000213676	AAAAAGGGAGCAACCACAAG	chr6:30162341-30162709	129	54225	TRUE	0.396	-0.0681865535557598	FALSE
ENSG00000213676	AAACCCAGGGTCCATGAATC	chr6:30169716-30170337	79	54275	TRUE	0.396	-0.111634386277965	FALSE
ENSG00000213676	GAGGTCCATTGACGCCTGGA	chr6:30562461-30563161	109	54245	TRUE	0.396	-0.0850563814069096	FALSE
ENSG00000213676	CTGTGATGAGTCGGGCATCA	chr6:30590211-30591236	93	54261	TRUE	0.396	-0.0846852188861432	FALSE
ENSG00000213676	TTCCTAGAACAGTCCTATCC	chr6:30598724-30599913	81	54273	TRUE	0.396	0.110949363866031	FALSE
ENSG00000213676	TGGTACTTCCCTTTGGAATA	chr6:30646087-30646314	125	54229	TRUE	0.396	0.0819759019288531	FALSE
ENSG00000213676	CCTGCTCTCTGGCCTAGGTA	chr6:30682482-30683008	76	54278	TRUE	0.396	-0.102360822966345	FALSE
ENSG00000213676	CGGCTCTGCAGCCGCTCACG	chr6:30690559-30691273	97	54257	TRUE	0.396	0.0955005513992023	FALSE
ENSG00000213676	TTGTCTCCCTACCGCGCGCG	chr6:30719778-30720487	116	54238	TRUE	0.396	0.094462780219945	FALSE
ENSG00000213676	ACACGCGATCCCCACTGGGT	chr6:30752235-30753014	99	54255	TRUE	0.396	-0.0914126429129404	FALSE
ENSG00000213676	GATTGGCTCCATATAAGGTG	chr6:30940241-30940981	65	54289	TRUE	0.396	-0.113033391790982	FALSE
ENSG00000213676	CACTGTTAGGTATCATTTCC	chr6:30966261-30966461	55	54299	TRUE	0.396	-0.100066565804784	FALSE
ENSG00000213676	AGGTATACCTGATTAAACCA	chr6:30974157-30976681	92	54262	TRUE	0.396	-0.0936553478494296	FALSE
ENSG00000213676	GAAGCTTCTCGTCATTGTTG	chr6:30981874-30982979	212	54142	TRUE	0.396	-0.0501322865398688	FALSE
ENSG00000213676	TGCAGGCTCTGAGAAAACGA	chr6:31025525-31025931	85	54269	TRUE	0.396	0.103150777507153	FALSE
ENSG00000213676	CCACCCTCTCAGCAGATGGC	chr6:31121455-31121665	80	54274	TRUE	0.396	0.115469174538261	FALSE
ENSG00000213676	AGGGTGTGACGGAAACAGCC	chr6:31126809-31127048	71	54283	TRUE	0.396	-0.0862914223532414	FALSE
ENSG00000213676	TGGAGCTGGAGCATCTGTCA	chr6:31142479-31142749	145	54209	TRUE	0.396	0.0828211173015213	FALSE
ENSG00000213676	CGCGGGTGCTGAGTAGTAGG	chr6:31180225-31181002	197	54157	TRUE	0.396	-0.0677910346941329	FALSE
ENSG00000213676	AGAACAGGAGACGTTCCAAG	chr6:31204790-31205139	73	54281	TRUE	0.396	-0.110627507029984	FALSE
ENSG00000213676	TGTCTCAGGATCAGCCGGGT	chr6:31227161-31227587	60	54294	TRUE	0.396	-0.115666726672844	FALSE
ENSG00000213676	ACAGCCAGGACCCTTGTGTC	chr6:31395558-31396207	113	54241	TRUE	0.396	0.0944123034400275	FALSE
ENSG00000213676	TGGGGCATCGGGAGGATGTG	chr6:31441114-31441278	105	54249	TRUE	0.396	0.0958203862699389	FALSE
ENSG00000213676	CAGGTGACTAAATTTCGACG	chr6:31497604-31498618	87	54267	TRUE	0.396	0.103925474292902	FALSE
ENSG00000213676	CGCCATCTTGTGACCGGACT	chr6:31680584-31681602	68	54286	TRUE	0.396	0.115678962255129	FALSE
ENSG00000213676	AACACCATGCAGGTTGAACC	chr6:31686527-31686872	88	54266	TRUE	0.396	-0.0980713412502581	FALSE
ENSG00000213676	GTGAGCAGCTATCGCCACTC	chr6:31711205-31712020	88	54266	TRUE	0.396	0.125757622617781	FALSE
ENSG00000213676	CGAGCTCATATACTACGATG	chr6:31728778-31730584	124	54230	TRUE	0.396	-0.0763269149754801	FALSE
ENSG00000213676	ATACTTGTCAGTGCAGGGCG	chr6:31770470-31770715	125	54229	TRUE	0.396	0.0971929479230077	FALSE
ENSG00000213676	TCCACTCCCAGTTCGGTACC	chr6:31982300-31983140	89	54265	TRUE	0.396	-0.08969770861032	FALSE
ENSG00000213676	CACCACTGGCCTGTAATTAT	chr6:32203405-32204039	115	54239	TRUE	0.396	-0.0870294044100648	FALSE
ENSG00000213676	CTCAGATTTGCCTCCGTATC	chr6:32216313-32216731	106	54248	TRUE	0.396	0.0832114427481201	FALSE
ENSG00000213676	GTAAAGCTAACTTTCCTACA	chr6:32228902-32229682	97	54257	TRUE	0.396	0.104910386590459	FALSE
ENSG00000213676	GTAAACGGAGCTTCTTTACG	chr6:32413296-32413959	68	54286	TRUE	0.396	0.120872216799472	FALSE
ENSG00000213676	CTGTTCCAGTACTCGGCATC	chr6:32664796-32665308	73	54281	TRUE	0.396	0.120732008948116	FALSE
ENSG00000213676	TGTAAGTGTCCCCGTAAGAG	chr6:32937142-32937447	172	54182	TRUE	0.396	-0.0639802622914705	FALSE
ENSG00000213676	CTTTCAGCACTGATTTGTTG	chr6:33051226-33051462	164	54190	TRUE	0.396	-0.0471071779871324	FALSE
ENSG00000213676	TCCAGGGTGCGCTGGAGTTA	chr6:33082767-33083042	89	54265	TRUE	0.396	-0.0897229330910002	FALSE
ENSG00000213719	GCCCTACATAGAGCCAGAGG	chr2:209424033-209424313	120	78628	TRUE	0.396	0.132215936158397	FALSE
ENSG00000213719	ACGTCGCTCCAGTCTTTGAT	chr6:29752307-29753422	165	78583	TRUE	0.396	-0.0486092933621336	FALSE
ENSG00000213719	TTGCTACCACTGCATCATTC	chr6:30238308-30239117	146	78602	TRUE	0.396	0.0501693840403394	FALSE
ENSG00000213719	TTTCCCGATCTGCTGAGTGA	chr6:30411464-30412023	318	78430	TRUE	0.396	0.0268465724974236	FALSE
ENSG00000213719	ATCCGTCGGTTACCGGAGGG	chr6:30453099-30454130	180	78568	TRUE	0.396	0.0207817138149808	FALSE
ENSG00000213719	GCCCTGAATCTTGCATAAAG	chr6:30515018-30515605	256	78492	TRUE	0.396	-0.0133195046752173	FALSE
ENSG00000213719	TCTAGCTGCTGGCTTAACAA	chr6:30544696-30545170	123	78625	TRUE	0.396	-0.0256718540451057	FALSE
ENSG00000213719	ACTTAGGAGCATCTAGGTCG	chr6:30795771-30796496	74	78674	TRUE	0.396	-0.0485720227240334	FALSE
ENSG00000213719	TCTTGCAGCTGCCCAAGAGC	chr6:30799159-30799421	119	78629	TRUE	0.396	0.0199892665920354	FALSE
ENSG00000213719	TGAACCTTGAGCTCCGTCGC	chr6:30829685-30830050	132	78616	TRUE	0.396	0.0480811057706934	FALSE
ENSG00000213719	CAAATGATCTCTTCTTATGC	chr6:30838353-30838890	78	78670	TRUE	0.396	-0.0587840213583526	FALSE
ENSG00000213719	ACCAGGCGGTCCCCGGCTGG	chr6:30880617-30881325	116	78632	TRUE	0.396	-0.0153373501755825	FALSE
ENSG00000213719	AGCTGCTTCCACTGAGGTTC	chr6:30935143-30935338	155	78593	TRUE	0.396	0.0247295186781642	FALSE
ENSG00000213719	GCCATGTGCTGCTCTGCAGC	chr6:31009816-31010085	114	78634	TRUE	0.396	0.0232568033810621	FALSE
ENSG00000213719	AGTGGAGATAAGCGGGGCTT	chr6:31087560-31087877	118	78630	TRUE	0.396	0.092319425078716	FALSE
ENSG00000213719	TTTGGAGCTCCTAAACTATT	chr6:31087560-31087877	66	78682	TRUE	0.396	-0.0594058496828689	FALSE
ENSG00000213719	CAGTATCGGAGGGAGGTGCC	chr6:31121455-31121665	99	78649	TRUE	0.396	0.0639144885147376	FALSE
ENSG00000213719	AGGGCCCTGATCCCTTTGAC	chr6:31127937-31128440	117	78631	TRUE	0.396	-0.0469615254908939	FALSE
ENSG00000213719	AGGGTCTGGTCACTCATTAC	chr6:31169199-31170261	138	78610	TRUE	0.396	-0.0859386601133032	FALSE
ENSG00000213719	CGTAGCAGCTCCAGTCCAAT	chr6:31180225-31181002	153	78595	TRUE	0.396	-0.0395713446550046	FALSE
ENSG00000213719	CACGCGGGTGCTGAGTAGTA	chr6:31180432-31187807	227	78521	TRUE	0.396	-0.0220287534669596	FALSE
ENSG00000213719	CATCCTGGGCATCTGCCTCC	chr6:31283611-31283788	139	78609	TRUE	0.396	-0.0642100870804105	FALSE
ENSG00000213719	CTTGCAGTGCTCCTGCTCCC	chr6:31283611-31283788	152	78596	TRUE	0.396	0.0562099792595872	FALSE
ENSG00000213719	GTACCTTCTGATCCAAAGAT	chr6:31389100-31389716	129	78619	TRUE	0.396	-0.0330863744001961	FALSE
ENSG00000213719	GAAATAAAATGCTGCAAGAT	chr6:31486082-31486696	108	78640	TRUE	0.396	0.0653952861802125	FALSE
ENSG00000213719	TGTCTCCTTTCAGTCCTCCT	chr6:31498750-31499105	169	78579	TRUE	0.396	0.00503764236124038	FALSE
ENSG00000213719	AAACGGGGCACGGCACGCGT	chr6:31533582-31537581	164	78584	TRUE	0.396	0.0423384901389863	FALSE
ENSG00000213719	GTTTGTGAGATTCATATACG	chr6:31570582-31572581	100	78648	TRUE	0.396	0.0342820971967805	FALSE
ENSG00000213719	CACTGTCAAATAGCCCGGGG	chr6:31638882-31641381	99	78649	TRUE	0.396	-0.0573402517020138	FALSE
ENSG00000213719	GGCAGGAGATCGACGGCTTA	chr6:31651695-31653469	162	78586	TRUE	0.396	-0.0520831718305104	FALSE
ENSG00000213719	TTGGTTTCCGGCGGCCCCAA	chr6:31659583-31660191	153	78595	TRUE	0.396	0.0522427845929876	FALSE
ENSG00000213719	CGCACAGCGCCCGGACGCGT	chr6:31660259-31661159	111	78637	TRUE	0.396	0.0618277808568761	FALSE
ENSG00000213719	AGGGGTCTGTTCCTGTAGCT	chr6:31737471-31737868	115	78633	TRUE	0.396	0.000247550307622468	FALSE
ENSG00000213719	ATCAGGGCCTGGTCAGGTGT	chr6:31874908-31875284	97	78651	TRUE	0.396	-0.0477929423684893	FALSE
ENSG00000213719	GGGGCTCCCTCGGTAAGAAT	chr6:31952857-31954856	132	78616	TRUE	0.396	0.0300576319065309	FALSE
ENSG00000213719	ATGGCGAATGGGCCACCAGC	chr6:31982300-31983140	78	78670	TRUE	0.396	-0.0291096006651879	FALSE
ENSG00000213719	CCTCCGAGCGGTCGCCGTCT	chr6:32048173-32048746	119	78629	TRUE	0.396	-0.0798341517173107	FALSE
ENSG00000213719	GTCACCACATATTCTACGCC	chr6:32087832-32091781	119	78629	TRUE	0.396	-0.043987800813583	FALSE
ENSG00000213719	TGTTGCCCCCTATGCTGACA	chr6:32203405-32204039	184	78564	TRUE	0.396	-0.0269444785619903	FALSE
ENSG00000213719	GTCTGTTTGGACAAAACGGG	chr6:32558427-32558954	87	78661	TRUE	0.396	0.0289431542217908	FALSE
ENSG00000213719	ACGCTCACCTTGCCGCTGCA	chr6:32761119-32761904	202	78546	TRUE	0.396	0.0495508152832036	FALSE
ENSG00000213719	GGACGGCGTCCGAGTGCCAA	chr6:32853059-32854603	259	78489	TRUE	0.396	-0.0168338911190249	FALSE
ENSG00000213719	GGCTCAGTAGAACACGGAAT	chr6:33175635-33175999	134	78614	TRUE	0.396	0.0175233937199506	FALSE
ENSG00000213719	CCCGGCTCTGTAATTACACG	chr6:33192035-33193499	148	78600	TRUE	0.396	-0.0213109469398196	FALSE
ENSG00000213722	GTGTACTCTCTGAGGTGCTC	chr2:113117714-113127811	61	58294	TRUE	0.396	-0.0824405796775556	FALSE
ENSG00000213722	TGGCAAAGAGGCATGATAAA	chr6:30201759-30202174	109	58246	TRUE	0.396	-0.139471247842	FALSE
ENSG00000213722	GATGGGATCTAGCCTTCTCA	chr6:30219237-30219674	105	58250	TRUE	0.396	0.102659263072306	FALSE
ENSG00000213722	GCGCATAAGAAACGCTAGAG	chr6:30357430-30358526	96	58259	TRUE	0.396	-0.0980008212060961	FALSE
ENSG00000213722	CCTCCCTGGCGTTTCCTCGC	chr6:30463701-30464128	99	58256	TRUE	0.396	0.0625859321324045	FALSE
ENSG00000213722	GAAACTCTCCGCTGCGAATC	chr6:30463701-30464128	67	58288	TRUE	0.396	0.152046768672212	FALSE
ENSG00000213722	CGGAGCCACACGTCTGCAGA	chr6:30480607-30480869	89	58266	TRUE	0.396	-0.0794328858287945	FALSE
ENSG00000213722	AGCGCGGCTTACGCTGTGGG	chr6:30515789-30516822	97	58258	TRUE	0.396	0.0417896805962659	FALSE
ENSG00000213722	GTCCTGGGCGTACGTCAAGA	chr6:30616759-30618138	120	58235	TRUE	0.396	0.0964156683501318	FALSE
ENSG00000213722	CACGCGATCCCCACTGGGTA	chr6:30752235-30753014	130	58225	TRUE	0.396	0.09539618023154	FALSE
ENSG00000213722	GCTTGGCTCCTGTTTGGCCC	chr6:30766589-30766750	89	58266	TRUE	0.396	0.115063488817439	FALSE
ENSG00000213722	CAAAACCATATGGTGACGTG	chr6:30767368-30767935	72	58283	TRUE	0.396	0.100143465369106	FALSE
ENSG00000213722	GAGTGGAGTAAAAGCGAAGA	chr6:30819960-30820556	89	58266	TRUE	0.396	0.0962876819299627	FALSE
ENSG00000213722	ATTTCAACTTCTGTGCAGGA	chr6:30838353-30838890	68	58287	TRUE	0.396	0.155198906030652	FALSE
ENSG00000213722	AGTTCGTGCCGAGTGTGCAG	chr6:30840712-30841135	114	58241	TRUE	0.396	0.0754747263520938	FALSE
ENSG00000213722	TCCCACCCTCCGTCGAGGTT	chr6:30847422-30848551	127	58228	TRUE	0.396	0.08978484943194	FALSE
ENSG00000213722	GTATGGCCACCGTGAGTGCG	chr6:30915349-30915863	201	58154	TRUE	0.396	-0.070646126234601	FALSE
ENSG00000213722	CAAGAGATGCTCGGTGTACA	chr6:30940241-30940981	89	58266	TRUE	0.396	0.135628804722363	FALSE
ENSG00000213722	TCTTATCAGGGCTCCCCTGT	chr6:30940241-30940981	95	58260	TRUE	0.396	0.102188697930991	FALSE
ENSG00000213722	AATCATTGCCATAGGGTGAC	chr6:31131382-31133381	83	58272	TRUE	0.396	-0.212542057818325	FALSE
ENSG00000213722	TGGTGCTAGATCGACACTCC	chr6:31144857-31146857	92	58263	TRUE	0.396	-0.163549008572275	FALSE
ENSG00000213722	CGTTCGGGAAGAGTCGGTTG	chr6:31157682-31159681	174	58181	TRUE	0.396	0.10062588403517	FALSE
ENSG00000213722	GCTCTGCGTATAACCCGGTG	chr6:31180432-31187807	84	58271	TRUE	0.396	-0.150709057480847	FALSE
ENSG00000213722	GCCCCCTGAGGGCAGTATAC	chr6:31214378-31214740	83	58272	TRUE	0.396	0.161016520064476	FALSE
ENSG00000213722	AAACACACTGTGCAAAGGGC	chr6:31225249-31225486	106	58249	TRUE	0.396	-0.156252637804436	FALSE
ENSG00000213722	ATAAATAACATACCCCCACT	chr6:31711205-31712020	99	58256	TRUE	0.396	-0.131847866890144	FALSE
ENSG00000213722	AAAGGCAGGTCGGACGTAAT	chr6:31834234-31835425	111	58244	TRUE	0.396	0.0963568963748098	FALSE
ENSG00000213722	GTGATCCCTGGGAGCGCCGG	chr6:31870397-31871573	100	58255	TRUE	0.396	-0.103636745444163	FALSE
ENSG00000213722	ACGTGACCACCAGTTCACTG	chr6:32011727-32012212	85	58270	TRUE	0.396	-0.165723479127557	FALSE
ENSG00000213722	GGGATCTAGCCCCTCAGTGA	chr6:32073209-32073641	94	58261	TRUE	0.396	0.102393374060645	FALSE
ENSG00000213722	CGGCTTCACACCAGTCGTTC	chr6:32152952-32155097	114	58241	TRUE	0.396	-0.0983084220757585	FALSE
ENSG00000213722	TGGACAGACTATCTTGAGCT	chr6:32204175-32204654	80	58275	TRUE	0.396	-0.0662811473324447	FALSE
ENSG00000213722	CCCATGCAGACAGCACCTCG	chr6:32217889-32218482	83	58272	TRUE	0.396	-0.0847891940454073	FALSE
ENSG00000213722	CAGGTTTGACTTCCCGGTCT	chr6:32288494-32288971	102	58253	TRUE	0.396	-0.109860839278569	FALSE
ENSG00000213722	TTCTTCAACGGGTCCTTCTC	chr6:32558427-32558954	58	58297	TRUE	0.396	0.10077637492965	FALSE
ENSG00000213722	GCGGGCGCTGGAACCTTAAC	chr6:32583639-32584799	94	58261	TRUE	0.396	0.152572992027777	FALSE
ENSG00000213722	ACAGCTGTCAATGTCTTCCT	chr6:32785828-32786407	141	58214	TRUE	0.396	-0.0957092569839835	FALSE
ENSG00000213722	CCAGTAGGACCTCGGGAGGT	chr6:32829550-32829856	76	58279	TRUE	0.396	-0.184550973958684	FALSE
ENSG00000213722	CGCGCGGCGCTAACGTGTGT	chr6:32853059-32854603	95	58260	TRUE	0.396	0.138105847138857	FALSE
ENSG00000213722	GAGGACCAAATGAGTTTACA	chr6:32984036-32984375	103	58252	TRUE	0.396	-0.156662425204665	FALSE
ENSG00000213722	GATACTAGAGTTTATGGTCT	chr6:33170110-33170273	62	58293	TRUE	0.396	-0.145570685081222	FALSE
ENSG00000213722	ATGGGGCTATCATCCTGTAG	chr6:33175635-33175999	159	58196	TRUE	0.396	-0.0546336473523426	FALSE
ENSG00000213760	TGGAGGTCAAGGGCAGATAC	chr6:29759411-29759982	3	2153	TRUE	0.396	-0.713613429100973	FALSE
ENSG00000213760	GGGACCGCGGCTACATTGAT	chr6:29791892-29793373	8	2148	TRUE	0.396	0.553368010945084	FALSE
ENSG00000213760	CTCCGCCTGTGGTACGCGCA	chr6:30074348-30076389	5	2151	TRUE	0.396	0.554868785873839	FALSE
ENSG00000213760	AGATAGGGTCGGTTTCCAAC	chr6:30127137-30128131	9	2147	TRUE	0.396	0.415707523358876	FALSE
ENSG00000213760	CAGATCTTGGTCTTGGCATG	chr6:30162341-30162709	3	2153	TRUE	0.396	-0.802547690707914	FALSE
ENSG00000213760	AAAGACTCGAATACTAAGAT	chr6:30507742-30508763	4	2152	TRUE	0.396	0.486773635359837	FALSE
ENSG00000213760	AGCCAGAATATCGCATGCTA	chr6:30507742-30508763	3	2153	TRUE	0.396	-0.746480026753845	FALSE
ENSG00000213760	AAACACCCAAGTTACCTCAG	chr6:30802576-30803273	11	2145	TRUE	0.396	0.388930969604107	FALSE
ENSG00000213760	TGTGGCCATCGCATCCTGAA	chr6:30802576-30803273	8	2148	TRUE	0.396	0.44332069441771	FALSE
ENSG00000213760	GATCTCTGGTTTATTAATGC	chr6:30842041-30842500	3	2153	TRUE	0.396	0.583302663800854	FALSE
ENSG00000213760	CCTGGACCGACCGCTAAGCC	chr6:30877493-30878082	3	2153	TRUE	0.396	-0.821308919249044	FALSE
ENSG00000213760	TTCCTGCACGTCCTCTGAGG	chr6:31008274-31008455	5	2151	TRUE	0.396	-0.523513000869882	FALSE
ENSG00000213760	TGGGCACTGATCCTTTGTGA	chr6:31111005-31111190	7	2149	TRUE	0.396	0.413451590589803	FALSE
ENSG00000213760	AATCCCCAAGAATGGCACGT	chr6:31474771-31475258	5	2151	TRUE	0.396	0.461362664087953	FALSE
ENSG00000213760	GCGGTACTGGTACTATCATT	chr6:31651695-31653469	3	2153	TRUE	0.396	-0.650434587811495	FALSE
ENSG00000213760	CCTTGGTCACCTGTCAAGTA	chr6:31674960-31675298	5	2151	TRUE	0.396	-0.590547706477521	FALSE
ENSG00000213760	TACTTGACAGGTGACCAAGG	chr6:31674960-31675298	5	2151	TRUE	0.396	-0.524991072275425	FALSE
ENSG00000213760	TCAGAACTCCGGTAGGACGG	chr6:31680584-31681602	3	2153	TRUE	0.396	0.67336363562001	FALSE
ENSG00000213760	CCAGGTCGATGAGACGGCGT	chr6:31682877-31683871	5	2151	TRUE	0.396	0.576346910527889	FALSE
ENSG00000213760	TGAGCTTGTGTTGTGCTGAA	chr6:31736414-31736521	7	2149	TRUE	0.396	0.463517261474565	FALSE
ENSG00000213760	TTGGCGTGGCCTCCCTCTAA	chr6:32061096-32061628	5	2151	TRUE	0.396	0.535388164457078	FALSE
ENSG00000213760	GCGCCACCGACGTGTAAGTC	chr6:32087237-32088177	4	2152	TRUE	0.396	0.512321811821561	FALSE
ENSG00000213760	GGCTGAGCCACAACCGACTG	chr6:32108025-32109567	7	2149	TRUE	0.396	0.540062162354255	FALSE
ENSG00000213760	GTGAGACTTGCCTGCTTCTC	chr6:32589565-32590024	5	2151	TRUE	0.396	0.442210827011167	FALSE
ENSG00000213760	AGAAGGTACTTCTGCTCAGG	chr6:32954999-32955373	6	2150	TRUE	0.396	0.553290252946035	FALSE
ENSG00000213760	GGCGGATACGGGTGTGCCTT	chr6:32970678-32971108	3	2153	TRUE	0.396	0.588444665956505	FALSE
ENSG00000213760	CCGAGGAGCTGGGGCCATCA	chr6:33073469-33073887	6	2150	TRUE	0.396	0.421833749751051	FALSE
ENSG00000213760	GGGCCTCTAGCACTGGAAAT	chr6:33073469-33073887	5	2151	TRUE	0.396	0.486755826936911	FALSE
ENSG00000213780	CATATACATCCCTTATGAGG	chr6:29759411-29759982	58	63715	TRUE	0.396	-0.107984174432545	FALSE
ENSG00000213780	ATTGTTTGTGGTGGGCTCCT	chr6:29834676-29835312	101	63672	TRUE	0.396	0.0903666406720214	FALSE
ENSG00000213780	CTATTGCTGTGGGGACTATG	chr6:29975001-29975708	141	63632	TRUE	0.396	-0.0672438497379166	FALSE
ENSG00000213780	TGGACCGGCGAGGAAGCTTA	chr6:30066546-30067702	136	63637	TRUE	0.396	-0.0912408799386231	FALSE
ENSG00000213780	CTCCGCCTCGGCTACCGAAC	chr6:30411464-30412023	100	63673	TRUE	0.396	0.0832322979177695	FALSE
ENSG00000213780	GTGGAACATGAGAGTCAAAC	chr6:30411464-30412023	83	63690	TRUE	0.396	-0.0975425884930887	FALSE
ENSG00000213780	CCCTCCGGTAACCGACGGAT	chr6:30453099-30454130	152	63621	TRUE	0.396	0.0786389086435846	FALSE
ENSG00000213780	GCGGAGCCACACGTCTGCAG	chr6:30480607-30480869	207	63566	TRUE	0.396	-0.0458755792876091	FALSE
ENSG00000213780	GCAGCGAGGTGCAAACGCGA	chr6:30719778-30720487	11	63762	TRUE	0.396	-0.282034690102206	FALSE
ENSG00000213780	CACTAGGCTAGATGACAGAT	chr6:30758826-30759331	89	63684	TRUE	0.396	-0.0714482756019053	FALSE
ENSG00000213780	GCTAGATGACAGATAGGGTG	chr6:30758826-30759331	114	63659	TRUE	0.396	0.0918413235791093	FALSE
ENSG00000213780	AGAATCCGTGAACGTAATAA	chr6:30767368-30767935	103	63670	TRUE	0.396	-0.0930681104622986	FALSE
ENSG00000213780	TGTTGCCTACAGATTGTTGA	chr6:30795771-30796496	89	63684	TRUE	0.396	0.0730421760252282	FALSE
ENSG00000213780	GCCAGAGGGGAATGGTAGTA	chr6:30819960-30820556	101	63672	TRUE	0.396	-0.0813080376089281	FALSE
ENSG00000213780	TATGATATCACAGTGTGTGA	chr6:30837850-30838025	79	63694	TRUE	0.396	-0.106648662094041	FALSE
ENSG00000213780	TCCACAATGGCCTCAACCAC	chr6:30964039-30964778	85	63688	TRUE	0.396	0.0902378898443543	FALSE
ENSG00000213780	GAGCTCCCTCTCGTTCCATC	chr6:31008274-31008455	110	63663	TRUE	0.396	0.079186050284064	FALSE
ENSG00000213780	GCCACTCCTTTGAGTGACAG	chr6:31053801-31054266	158	63615	TRUE	0.396	0.0746431854686191	FALSE
ENSG00000213780	AGCCTTACTTAAGTCGACAG	chr6:31171729-31173747	97	63676	TRUE	0.396	0.0863679779947251	FALSE
ENSG00000213780	CCAATCGTATCGTAAACACT	chr6:31541111-31542661	92	63681	TRUE	0.396	0.113712976866465	FALSE
ENSG00000213780	TGACAAGTTGGTGACAGGAA	chr6:31585583-31585819	123	63650	TRUE	0.396	0.0786774759394209	FALSE
ENSG00000213780	AGTATATTAAAGGTGCTAGG	chr6:31613382-31615931	89	63684	TRUE	0.396	-0.0962367927709384	FALSE
ENSG00000213780	TGAAGCCTGTAGTCCCCACT	chr6:31658396-31658559	116	63657	TRUE	0.396	-0.0815752282685815	FALSE
ENSG00000213780	TTCTTCTTGGCAATACATCA	chr6:31718391-31718642	118	63655	TRUE	0.396	0.0720469798345678	FALSE
ENSG00000213780	CGGGTGAATCTCTCCTGCGG	chr6:31723308-31723688	80	63693	TRUE	0.396	0.0905660690644039	FALSE
ENSG00000213780	CAGGGAGTGAACTTGTTACA	chr6:31747177-31747395	96	63677	TRUE	0.396	-0.0846356041719485	FALSE
ENSG00000213780	GATTACCGTACATGGAGATG	chr6:31747177-31747395	211	63562	TRUE	0.396	0.0698987375185549	FALSE
ENSG00000213780	TTCGTTCTCATGAAGTATCC	chr6:31762763-31764032	71	63702	TRUE	0.396	-0.10834522966942	FALSE
ENSG00000213780	CTAGCCAGACCACACTTACC	chr6:31772888-31773174	95	63678	TRUE	0.396	-0.106228549419527	FALSE
ENSG00000213780	CGGGTCTATGAAACGTGCCC	chr6:31794259-31796391	87	63686	TRUE	0.396	-0.0943616765230999	FALSE
ENSG00000213780	ACGCCGGAAACTCGACGCGC	chr6:31814206-31817021	99	63674	TRUE	0.396	-0.0898694625826471	FALSE
ENSG00000213780	GTCCACAAATGTGTATGGAA	chr6:31841008-31842456	118	63655	TRUE	0.396	0.0756333134116198	FALSE
ENSG00000213780	ACATTCAGGGCCCCAACCAT	chr6:31948750-31949416	92	63681	TRUE	0.396	0.0936503495489991	FALSE
ENSG00000213780	GCAGCGATAGTTCACGCTCT	chr6:31958452-31959632	58	63715	TRUE	0.396	-0.102715640351107	FALSE
ENSG00000213780	CACCAACCAGCCCATTCCAC	chr6:32212080-32212272	141	63632	TRUE	0.396	-0.0671666944520037	FALSE
ENSG00000213780	TTCCAAAAAAGTCCGGAAGG	chr6:32475226-32476196	79	63694	TRUE	0.396	-0.113385670632818	FALSE
ENSG00000213780	CGAAGCGCAAGTCCTCCTCT	chr6:32521797-32522141	105	63668	TRUE	0.396	0.0944215146134766	FALSE
ENSG00000213780	GTGACGTCTTCAAATTGTAC	chr6:32666396-32666894	120	63653	TRUE	0.396	0.0944585306229042	FALSE
ENSG00000213780	TCAACACAGCTCGGACCTGA	chr6:32666396-32666894	104	63669	TRUE	0.396	-0.1175562586948	FALSE
ENSG00000213780	CTGCTCCACAACTGCGCGCA	chr6:32761119-32761904	89	63684	TRUE	0.396	0.0958428292600024	FALSE
ENSG00000213780	GATCACTCCCCAATGGGGCT	chr6:32980541-32981208	119	63654	TRUE	0.396	0.075549135534271	FALSE
ENSG00000213780	TCCTTCCTGTTTGTAAGGGG	chr6:32984036-32984375	108	63665	TRUE	0.396	-0.0910229378459677	FALSE
ENSG00000213931	TTCAAGCTGTAGGGGATCTT	chr6:29758782-29759248	102	72658	TRUE	0.396	-0.142826010379184	FALSE
ENSG00000213931	TCCTGATAGGATCTCTAGTT	chr6:29812946-29813558	106	72654	TRUE	0.396	0.169372892514752	FALSE
ENSG00000213931	CAGCTCATCGCACAGGTTCC	chr6:29847861-29848382	109	72651	TRUE	0.396	-0.156272030397528	FALSE
ENSG00000213931	CCAGGTTGTCCCTCCGGTGC	chr6:29850094-29850626	156	72604	TRUE	0.396	-0.101780350510743	FALSE
ENSG00000213931	ATTAATTGCGAACCGTGTCT	chr6:30060535-30062064	88	72672	TRUE	0.396	0.145277721023674	FALSE
ENSG00000213931	GGCAACAATGCTCCACCTTC	chr6:30130716-30131520	137	72623	TRUE	0.396	0.169882786696211	FALSE
ENSG00000213931	GGCAAGTAGGGGACTCCTCC	chr6:30160564-30160874	117	72643	TRUE	0.396	-0.101933208340037	FALSE
ENSG00000213931	CACCCATCACTCAGCAGATC	chr6:30411464-30412023	141	72619	TRUE	0.396	0.204316414069654	FALSE
ENSG00000213931	TTAACACGATGTTAGGAAGA	chr6:30541492-30542052	113	72647	TRUE	0.396	0.155743296996798	FALSE
ENSG00000213931	GGCTTAAAGCGGTTGCGATC	chr6:30616759-30618138	96	72664	TRUE	0.396	0.148209124334672	FALSE
ENSG00000213931	ACTTAGGGCCAAACCGGAGC	chr6:30720841-30721102	75	72685	TRUE	0.396	-0.123595547881839	FALSE
ENSG00000213931	CTCCACGGGCCCTGATGCAC	chr6:30768976-30769922	123	72637	TRUE	0.396	-0.145944282800561	FALSE
ENSG00000213931	TCTGACCTGCCTATGCACTT	chr6:30843326-30843522	162	72598	TRUE	0.396	0.0911149970399139	FALSE
ENSG00000213931	CCTTACCCCCAGGTTATCAG	chr6:30872366-30873391	152	72608	TRUE	0.396	-0.115134456974719	FALSE
ENSG00000213931	CATGCCTCACACTAGTCTGC	chr6:31070632-31071235	123	72637	TRUE	0.396	0.128799489698523	FALSE
ENSG00000213931	TGTCCTCGGGACATAGCGAC	chr6:31203315-31204537	98	72662	TRUE	0.396	-0.199133640784151	FALSE
ENSG00000213931	ATGAGCTTTAAGGTGGAGAG	chr6:31283611-31283788	92	72668	TRUE	0.396	0.158285922337179	FALSE
ENSG00000213931	GCTGCGTTTCCAGGGTTAAG	chr6:31414179-31414776	113	72647	TRUE	0.396	-0.0940971339972956	FALSE
ENSG00000213931	CCCTGCATCAGAACCCTCGG	chr6:31474771-31475258	89	72671	TRUE	0.396	0.186012771443589	FALSE
ENSG00000213931	CTTTGTATCCCTTGTAACCT	chr6:31525859-31526473	114	72646	TRUE	0.396	0.109231829640985	FALSE
ENSG00000213931	GACCGGTTCAAAAACGAATA	chr6:31528277-31530194	82	72678	TRUE	0.396	-0.212331037375285	FALSE
ENSG00000213931	GGAGCTCTTTGCTCTCGAAA	chr6:31541761-31541994	112	72648	TRUE	0.396	-0.154148148187546	FALSE
ENSG00000213931	ACTAAGTGGTCTCATTCTTG	chr6:31563051-31563662	197	72563	TRUE	0.396	0.0901882339749731	FALSE
ENSG00000213931	GGGCATTGTCCTAAGGCAGG	chr6:31568100-31568377	127	72633	TRUE	0.396	-0.108587185232957	FALSE
ENSG00000213931	GGGTCAGGGGAATCGTGGGC	chr6:31571859-31572562	82	72678	TRUE	0.396	0.187572171900946	FALSE
ENSG00000213931	TAAATGTCCGTCTTAGTCGA	chr6:31618257-31620457	126	72634	TRUE	0.396	-0.140239856606889	FALSE
ENSG00000213931	AGACCGGAAGTGACGGTCCG	chr6:31651695-31653469	110	72650	TRUE	0.396	0.185399253456159	FALSE
ENSG00000213931	GTGACTGCCGTTGGCGTCTC	chr6:31702534-31703582	119	72641	TRUE	0.396	0.118828319657712	FALSE
ENSG00000213931	CTCTCCAATCAACAGCGGTT	chr6:31739907-31743157	99	72661	TRUE	0.396	-0.11280904216819	FALSE
ENSG00000213931	ATCTGACAATGGGAGTGAAG	chr6:31745203-31745428	100	72660	TRUE	0.396	0.165805135267598	FALSE
ENSG00000213931	TCACCCCTCAGTGTACAAAG	chr6:31745203-31745428	115	72645	TRUE	0.396	-0.134866938170578	FALSE
ENSG00000213931	CCTGCAGGCGTCCCGACTCT	chr6:31765928-31766802	156	72604	TRUE	0.396	0.113873518240958	FALSE
ENSG00000213931	GAGGAAGCAGCCGCGATTCC	chr6:31776485-31778192	105	72655	TRUE	0.396	0.187515042069939	FALSE
ENSG00000213931	GTGGGGAGGCCGACGTATGC	chr6:31806092-31807536	126	72634	TRUE	0.396	0.214708473834771	FALSE
ENSG00000213931	GTTGGCCTCTGCGAGCATTA	chr6:31821242-31822577	149	72611	TRUE	0.396	0.193512863057657	FALSE
ENSG00000213931	AAGCGCGTGCAAACGTGTAA	chr6:31901422-31902703	70	72690	TRUE	0.396	0.182950526701639	FALSE
ENSG00000213931	CAGGCTTCCGCTTTGGTCAT	chr6:31933313-31934377	178	72582	TRUE	0.396	-0.114812857969024	FALSE
ENSG00000213931	GTTCAACCCAGACGGGGCGC	chr6:31989275-31989852	116	72644	TRUE	0.396	0.186366003775283	FALSE
ENSG00000213931	CTCTTGCAAAGCTGCGCCTA	chr6:32063032-32065131	119	72641	TRUE	0.396	0.091789277799589	FALSE
ENSG00000213931	TATCCACCGTATCTCTGGAG	chr6:32113813-32114430	232	72528	TRUE	0.396	0.0633912932039937	FALSE
ENSG00000213931	CCAGAGAGACACGTGAATAT	chr6:32146482-32148481	157	72603	TRUE	0.396	-0.114436813590375	FALSE
ENSG00000213931	GTGGAAGATGTCTGCTCTGG	chr6:32195086-32195317	127	72633	TRUE	0.396	-0.11195350622897	FALSE
ENSG00000213931	CAGGCCCACTGTTCACTAGG	chr6:32244547-32245969	169	72591	TRUE	0.396	0.109729577069408	FALSE
ENSG00000213931	CTCACGCTGCAGGGTCTTCC	chr6:32397672-32397840	99	72661	TRUE	0.396	-0.113440519686502	FALSE
ENSG00000213931	ACACAGGGATAGTATGTGGG	chr6:32413296-32413959	87	72673	TRUE	0.396	-0.118425194238115	FALSE
ENSG00000213931	CGGCCGGTGATTCCCCGCAG	chr6:32664796-32665308	133	72627	TRUE	0.396	-0.10093550788802	FALSE
ENSG00000213931	AGGTTGTCGCGCCCTTGAGC	chr6:32893821-32895308	119	72641	TRUE	0.396	0.200114595573194	FALSE
ENSG00000213931	TGCAAATGTGTGCTTACGTA	chr6:33014769-33015436	79	72681	TRUE	0.396	-0.0896656296198604	FALSE
ENSG00000213931	GTCCACGGAGCGCCAGCTAG	chr6:33178894-33179564	230	72530	TRUE	0.396	0.102154203239345	FALSE
ENSG00000213934	CCGGTCGCAGAGGTCCCCCG	chr4:112515941-112516776	202	78546	TRUE	0.396	0.0646127415651829	FALSE
ENSG00000213934	GCTTTGTTGAGCACAGAGCG	chr6:29759411-29759982	86	78662	TRUE	0.396	0.100989332052738	FALSE
ENSG00000213934	ACCCCCACGACGCTACGGGG	chr6:30074348-30076389	117	78631	TRUE	0.396	0.051738152113737	FALSE
ENSG00000213934	ATACCATACTGAGAGGTATA	chr6:30149290-30149508	121	78627	TRUE	0.396	0.109654986000747	FALSE
ENSG00000213934	AGACTAAAAGCCAGATAAAG	chr6:30340648-30340869	185	78563	TRUE	0.396	-0.0212101295942286	FALSE
ENSG00000213934	CGAGCTGTTCGCCGCCCTCG	chr6:30463701-30464128	190	78558	TRUE	0.396	-0.0227549287910911	FALSE
ENSG00000213934	AACAGCCTTTCGCACGGAAA	chr6:30515789-30516822	172	78576	TRUE	0.396	0.0913377051855786	FALSE
ENSG00000213934	ACAGACGTAGTCTCCTATCC	chr6:30515789-30516822	115	78633	TRUE	0.396	-0.0571210040014893	FALSE
ENSG00000213934	AGGGGCAGTTAAGCTGGTCT	chr6:30543023-30543229	109	78639	TRUE	0.396	0.107429087772044	FALSE
ENSG00000213934	CTGTGGTAAAGAATTGCTAT	chr6:30543023-30543229	134	78614	TRUE	0.396	0.0814271911295474	FALSE
ENSG00000213934	CCCCCCACCAACTTCTGACT	chr6:30682129-30682401	186	78562	TRUE	0.396	-0.0590444330255835	FALSE
ENSG00000213934	CACCCCTTCCCGCTCCGGTT	chr6:30720841-30721102	96	78652	TRUE	0.396	0.0826321713632403	FALSE
ENSG00000213934	TGTGGCCATCGCATCCTGAA	chr6:30802576-30803273	179	78569	TRUE	0.396	-0.0589347432943832	FALSE
ENSG00000213934	ACAGTCACCCTCTGTTGATA	chr6:30844980-30845510	118	78630	TRUE	0.396	-0.0704723196885713	FALSE
ENSG00000213934	TCAGCTATGCCTAATGACCC	chr6:30855845-30856055	98	78650	TRUE	0.396	-0.0388633845824806	FALSE
ENSG00000213934	CGCAGGAGCCCATAGCATGC	chr6:30988472-30988856	92	78656	TRUE	0.396	0.123988023313405	FALSE
ENSG00000213934	TCTACTTCGGCCTTAACTAC	chr6:31025525-31025931	104	78644	TRUE	0.396	-0.0844540700153971	FALSE
ENSG00000213934	TTTGGAGCTCCTAAACTATT	chr6:31087560-31087877	66	78682	TRUE	0.396	-0.047594595430331	FALSE
ENSG00000213934	TAGTGAGCAATTAATTGGCT	chr6:31121455-31121665	89	78659	TRUE	0.396	0.0636068810251071	FALSE
ENSG00000213934	GCCCTGCCCCAGCGATCGCG	chr6:31137292-31138485	187	78561	TRUE	0.396	-0.0275131572938125	FALSE
ENSG00000213934	GGCCTCGGTGTCAGTGTGAG	chr6:31268128-31268420	246	78502	TRUE	0.396	-0.0545007390510133	FALSE
ENSG00000213934	GGAAAGTTCTCGAAGACCGC	chr6:31307531-31309242	121	78627	TRUE	0.396	0.0882765606470599	FALSE
ENSG00000213934	CGTGAAAATGGGCCAATGAG	chr6:31475434-31475678	139	78609	TRUE	0.396	-0.0688264607532183	FALSE
ENSG00000213934	AAACACCCCAGCGTCTTCCC	chr6:31528277-31530194	210	78538	TRUE	0.396	-0.0554585074127676	FALSE
ENSG00000213934	CCTCTGGGAACACGGGAACA	chr6:31559695-31560201	153	78595	TRUE	0.396	0.0458106938824905	FALSE
ENSG00000213934	ATCACGCACAGTAGTATAAT	chr6:31563051-31563662	136	78612	TRUE	0.396	0.0575559561554346	FALSE
ENSG00000213934	CTGGAAGGCGGAACCAAGCT	chr6:31567593-31567936	98	78650	TRUE	0.396	-0.0475354474465615	FALSE
ENSG00000213934	CCCCAGGGATATCTAACTAG	chr6:31598439-31599041	217	78531	TRUE	0.396	0.0892872642339455	FALSE
ENSG00000213934	GTTGTTCCGGTAGCTTAGGG	chr6:31598439-31599041	97	78651	TRUE	0.396	0.0811499142105241	FALSE
ENSG00000213934	GAGGAGCTGTCCACCCGTCT	chr6:31659583-31660191	197	78551	TRUE	0.396	0.0869404664380298	FALSE
ENSG00000213934	GGGATGAATACCCAGATGTG	chr6:31687457-31687620	100	78648	TRUE	0.396	-0.0691935854851558	FALSE
ENSG00000213934	TGTCGCAACTCGCCCGGAGG	chr6:31702534-31703582	109	78639	TRUE	0.396	0.0634506113553623	FALSE
ENSG00000213934	GGCAGGGATAATTACAGGGT	chr6:31713909-31714678	81	78667	TRUE	0.396	0.133751099928009	FALSE
ENSG00000213934	TTCTTCTTGGCAATACATCA	chr6:31718391-31718642	135	78613	TRUE	0.396	0.11635971856674	FALSE
ENSG00000213934	GGGACACGGCCCTAATCACG	chr6:31728778-31730584	129	78619	TRUE	0.396	0.0718802608815476	FALSE
ENSG00000213934	TTCCTGTGAGGGATAAGGCA	chr6:31747177-31747395	92	78656	TRUE	0.396	-0.0713936201890508	FALSE
ENSG00000213934	GACTTAGCTGTTCTCATTGG	chr6:31750303-31751126	189	78559	TRUE	0.396	-0.0404373009636281	FALSE
ENSG00000213934	TTGGGGCGACACTGACGCAC	chr6:31928642-31929979	256	78492	TRUE	0.396	-0.0138789742142809	FALSE
ENSG00000213934	TTAGGAGCACATTTAGTTGT	chr6:31972971-31973326	108	78640	TRUE	0.396	-0.0630539434448085	FALSE
ENSG00000213934	GAAGAGAATTACGGAGTCCC	chr6:32044972-32047303	126	78622	TRUE	0.396	0.11869695788406	FALSE
ENSG00000213934	GGTACAGTACAGGGACGCGC	chr6:32048173-32048746	229	78519	TRUE	0.396	-0.0187457151329404	FALSE
ENSG00000213934	GAGAAGTGTCGGAGCCATAT	chr6:32067157-32069156	198	78550	TRUE	0.396	0.0482322879517767	FALSE
ENSG00000213934	GGGAGGAAAGGTCTAGTTCC	chr6:32113813-32114430	131	78617	TRUE	0.396	0.098887766548609	FALSE
ENSG00000213934	TAAGGTAGCCGCGCCAACTA	chr6:32129978-32130841	153	78595	TRUE	0.396	0.0865565028274009	FALSE
ENSG00000213934	AAAATCACAGGCGTTGCCTA	chr6:32203405-32204039	103	78645	TRUE	0.396	0.0692672308451296	FALSE
ENSG00000213934	GCTGGGTCCCTTGTAGTGCT	chr6:32204175-32204654	148	78600	TRUE	0.396	-0.0141006147391209	FALSE
ENSG00000213934	CATCCTTTATTGGCAGATAT	chr6:32234915-32235334	153	78595	TRUE	0.396	0.0482979979966967	FALSE
ENSG00000213934	CTCCCTATAACTTGGAATGT	chr6:32589565-32590024	113	78635	TRUE	0.396	0.0142837305472092	FALSE
ENSG00000213934	ACGCCGTCAGAGCCACTGTC	chr6:33075566-33076192	162	78586	TRUE	0.396	-0.0151303185298914	FALSE
ENSG00000213934	GCATGTGGTCTAAGACGCCT	chr6:33197523-33197806	113	78635	TRUE	0.396	-0.0591189019709848	FALSE
ENSG00000213934	TCAGGACTTTGGGCGTTTAC	chr6:33199885-33200000	95	78653	TRUE	0.396	0.0985703010958474	FALSE
ENSG00000214922	GAGGATGTCTGTCTGCGACG	chr6:29791892-29793373	9	6079	TRUE	0.396	0.367585628475028	FALSE
ENSG00000214922	GGGTATGTTCATACCCACTG	chr6:29956599-29956842	7	6081	TRUE	0.396	0.456174767050069	FALSE
ENSG00000214922	CTACTACAACCAGAGCGAGG	chr6:30006570-30007933	7	6081	TRUE	0.396	0.410350540819041	FALSE
ENSG00000214922	TAGCGCTGGTCCTACGTGTC	chr6:30127137-30128131	7	6081	TRUE	0.396	-0.497270543766509	FALSE
ENSG00000214922	AGGCTTGCTGTGCACACTCC	chr6:30272132-30272381	8	6080	TRUE	0.396	-0.459051064440157	FALSE
ENSG00000214922	TTTAATAGTGTGCCTAGTAT	chr6:30483757-30483993	11	6077	TRUE	0.396	0.317464172521634	FALSE
ENSG00000214922	AGGGACGTGTGACTAGCCAT	chr6:30508894-30509757	12	6076	TRUE	0.396	0.358722683744451	FALSE
ENSG00000214922	GTGAAACCCTAAAATGGTTC	chr6:30544696-30545170	9	6079	TRUE	0.396	0.338075038600582	FALSE
ENSG00000214922	GACCCTCACATCATTGTTTC	chr6:30725419-30726603	6	6082	TRUE	0.396	-0.466477843917468	FALSE
ENSG00000214922	GCAGGTCAGCCGATGTGTGC	chr6:30827960-30829342	12	6076	TRUE	0.396	0.387369612512416	FALSE
ENSG00000214922	CTCTCAGCAAAGAGCAAGGG	chr6:30840712-30841135	8	6080	TRUE	0.396	-0.382036508887586	FALSE
ENSG00000214922	GACGACATATTGCATCTCAC	chr6:31083575-31084324	11	6077	TRUE	0.396	0.371990464202313	FALSE
ENSG00000214922	CTATCTTACTTCCTGAATGT	chr6:31086852-31087115	9	6079	TRUE	0.396	-0.414338791940997	FALSE
ENSG00000214922	AAACCGGGTAAACGCGCCTG	chr6:31355791-31357656	6	6082	TRUE	0.396	-0.413411065965111	FALSE
ENSG00000214922	AGCACGCAAGGAATGGGGAT	chr6:31395558-31396207	10	6078	TRUE	0.396	-0.401685652400258	FALSE
ENSG00000214922	CCAACTTCATAAGCACGGCC	chr6:31403053-31404177	7	6081	TRUE	0.396	-0.496976579282462	FALSE
ENSG00000214922	CTACTGTCTCGTCGGCTACC	chr6:31580665-31581864	12	6076	TRUE	0.396	0.368168945082201	FALSE
ENSG00000214922	AAATCCGGATGACCCTCGGG	chr6:31644432-31646581	6	6082	TRUE	0.396	-0.505337623593605	FALSE
ENSG00000214922	GCTCCCTCCCGGTACTTGGG	chr6:31659112-31659495	14	6074	TRUE	0.396	-0.343584926738301	FALSE
ENSG00000214922	CCTTGCTAATCTCGGTTTGG	chr6:31660259-31661159	8	6080	TRUE	0.396	-0.407686494494411	FALSE
ENSG00000214922	CTTCCCTGTGGCGCCTTACC	chr6:31711205-31712020	12	6076	TRUE	0.396	0.304952569601546	FALSE
ENSG00000214922	GGCGCATCCTCGATCACAGC	chr6:32044972-32047303	17	6071	TRUE	0.396	0.300313937747581	FALSE
ENSG00000214922	CAGGAACTTGTACTTGCGGG	chr6:32071855-32072285	7	6081	TRUE	0.396	0.416633785150761	FALSE
ENSG00000214922	CAACCAGACTTACACGTCGG	chr6:32087237-32088177	11	6077	TRUE	0.396	0.357955590442254	FALSE
ENSG00000214922	ATTCTTTCCAGGCGAGATAA	chr6:32108025-32109567	8	6080	TRUE	0.396	-0.471228334263365	FALSE
ENSG00000214922	AGGTAGTCACCCAAGGGACA	chr6:32131560-32131874	16	6072	TRUE	0.396	0.272512616103006	FALSE
ENSG00000214922	CGGTTGGAGAGAGAGTCCCG	chr6:32131560-32131874	7	6081	TRUE	0.396	-0.458369845667375	FALSE
ENSG00000214922	AGGCGGCAAATTTCTAGATA	chr6:32146482-32148481	13	6075	TRUE	0.396	0.326974433346025	FALSE
ENSG00000214922	AGAAGGGCAAGTCGTCACAA	chr6:32162807-32166231	10	6078	TRUE	0.396	0.331489167214338	FALSE
ENSG00000214922	GCTGTGTAGAGATATGGACA	chr6:32228902-32229682	7	6081	TRUE	0.396	-0.462675240618462	FALSE
ENSG00000214922	CTCTGACGTGGTAATAGGGA	chr6:32397672-32397840	18	6070	TRUE	0.396	0.264593146861034	FALSE
ENSG00000214922	CTAGGAATGACCACTGGAGT	chr6:32475226-32476196	13	6075	TRUE	0.396	0.368889294885502	FALSE
ENSG00000214922	TCAGTCTGTAAGCGACCAGC	chr6:32952896-32953531	6	6082	TRUE	0.396	-0.519748879020905	FALSE
ENSG00000214922	CACTAGGGACAATCATGTTA	chr6:32984455-32985094	9	6079	TRUE	0.396	-0.435140358168257	FALSE
ENSG00000214922	CCCTAGGCCCTGCTTCAAAC	chr6:33051226-33051462	9	6079	TRUE	0.396	-0.43348500591099	FALSE
ENSG00000214922	CACCAGTGCTGAACATCACG	chr6:33091862-33092619	14	6074	TRUE	0.396	-0.328691901369643	FALSE
ENSG00000221988	CCTTGCCGTCGTACGCGTGC	chr6:29723163-29724697	79	68873	TRUE	0.396	0.0987300523442285	FALSE
ENSG00000221988	GAGTCCTGGATGAACCTGAC	chr6:29847861-29848382	151	68801	TRUE	0.396	-0.053966439171047	FALSE
ENSG00000221988	GTACCCGGGAGTGCGAGCCT	chr6:29863832-29864500	88	68864	TRUE	0.396	0.108374575636903	FALSE
ENSG00000221988	AGGCGACCCGGCCCTCCGTG	chr6:29887280-29888879	93	68859	TRUE	0.396	-0.0796288102878884	FALSE
ENSG00000221988	TGAGCACCATCCTCGGCGTC	chr6:29887280-29888879	118	68834	TRUE	0.396	0.0935727445497965	FALSE
ENSG00000221988	GTAGCCGCAGTCGCCGTGGT	chr6:29926083-29927564	120	68832	TRUE	0.396	-0.0499164162698023	FALSE
ENSG00000221988	TGTCTGCTGCTCCGCCTCAT	chr6:29934071-29934293	171	68781	TRUE	0.396	0.0647563282289809	FALSE
ENSG00000221988	CAATTATAAAACAAGCCACG	chr6:30149290-30149508	91	68861	TRUE	0.396	0.087832004589379	FALSE
ENSG00000221988	AATGAACCTCCTTGCTCTGC	chr6:30151632-30151995	88	68864	TRUE	0.396	-0.06711677911529	FALSE
ENSG00000221988	TACTGCAAGTGTTTGGAAAG	chr6:30201759-30202174	132	68820	TRUE	0.396	0.0697400617333972	FALSE
ENSG00000221988	GAAGCTGTGTAGGCGACACC	chr6:30238308-30239117	119	68833	TRUE	0.396	-0.0665440906646189	FALSE
ENSG00000221988	GGACCGCTCCAATCGACAGA	chr6:30357430-30358526	108	68844	TRUE	0.396	0.131162253928898	FALSE
ENSG00000221988	CACAAGAGGTGGTGGAGCAG	chr6:30411464-30412023	101	68851	TRUE	0.396	-0.0922177619487674	FALSE
ENSG00000221988	AAAATTCCGCGCGCGAGGGG	chr6:30721303-30721829	59	68893	TRUE	0.396	0.117145915247234	FALSE
ENSG00000221988	GTTGCTAAAGCGTGTTTCAC	chr6:30799159-30799421	137	68815	TRUE	0.396	0.0739902156274177	FALSE
ENSG00000221988	TACTCAGTGAAGACGCTGCC	chr6:30827960-30829342	94	68858	TRUE	0.396	-0.0904207692234349	FALSE
ENSG00000221988	GCCCAGGGTGAGTAGCTTCT	chr6:30834361-30835150	74	68878	TRUE	0.396	0.107872783702444	FALSE
ENSG00000221988	AATGATCTCTTCTTATGCTG	chr6:30838353-30838890	118	68834	TRUE	0.396	-0.05520056956381	FALSE
ENSG00000221988	TTTATAGTTTGGTCTTTCAT	chr6:30842041-30842500	70	68882	TRUE	0.396	-0.0991541893580703	FALSE
ENSG00000221988	AGCAGCGACCCGCAGCAAGC	chr6:31072588-31072809	94	68858	TRUE	0.396	0.0827020664771174	FALSE
ENSG00000221988	CAGCCTGGGAGTTCAGTGGG	chr6:31092821-31093433	90	68862	TRUE	0.396	0.0819619393867663	FALSE
ENSG00000221988	GGCTTAGAGAGCTTAGTGCT	chr6:31092821-31093433	108	68844	TRUE	0.396	-0.0638709156260902	FALSE
ENSG00000221988	ACACCATTGCCACCACCATT	chr6:31170419-31170828	163	68789	TRUE	0.396	0.0798210473007019	FALSE
ENSG00000221988	AAGCAAGCCATACTATGGGC	chr6:31178771-31179009	63	68889	TRUE	0.396	-0.0896099749347545	FALSE
ENSG00000221988	TACATGGGTCTTAGAGAAGT	chr6:31227161-31227587	109	68843	TRUE	0.396	-0.0865746806547858	FALSE
ENSG00000221988	GCAGGTGACTAAATTTCGAC	chr6:31497604-31498618	61	68891	TRUE	0.396	0.10434055578377	FALSE
ENSG00000221988	CCTGCAGGCAGGTGTATCTC	chr6:31515513-31516701	62	68890	TRUE	0.396	-0.0921045514513401	FALSE
ENSG00000221988	GGAATCATTGTTGCCTCTAT	chr6:31522833-31523158	114	68838	TRUE	0.396	-0.0800302781320061	FALSE
ENSG00000221988	AATACAAGCTCCACAGGTGC	chr6:31568100-31568377	80	68872	TRUE	0.396	-0.0945306741090113	FALSE
ENSG00000221988	GGCAACAAACCCCAACCTTA	chr6:31609362-31610490	143	68809	TRUE	0.396	-0.0650991725553556	FALSE
ENSG00000221988	ACTTTAGCACAGGTTCGTCG	chr6:31665807-31669106	89	68863	TRUE	0.396	0.071132245161583	FALSE
ENSG00000221988	GGCCTAGTTTGGGTGCAAGT	chr6:31736254-31736691	87	68865	TRUE	0.396	0.0808683837781672	FALSE
ENSG00000221988	GGCGGGAAGTTTGAACGTTC	chr6:31739606-31740673	99	68853	TRUE	0.396	-0.0646292522020742	FALSE
ENSG00000221988	TCAGTGTACAAAGTGGCCAG	chr6:31745203-31745428	234	68718	TRUE	0.396	-0.0440757657726547	FALSE
ENSG00000221988	CGAGTCATATCCGAGAGTAT	chr6:31821432-31823431	99	68853	TRUE	0.396	-0.0704543562632802	FALSE
ENSG00000221988	CGTCATCACTGTAGACAATC	chr6:31952224-31952653	101	68851	TRUE	0.396	0.0864158195702147	FALSE
ENSG00000221988	ACGAGTGGGGCCCATGGTTC	chr6:31997498-31998270	78	68874	TRUE	0.396	-0.0764752474826744	FALSE
ENSG00000221988	CAGGCCGGAGTGGGGTGACC	chr6:32012313-32013264	90	68862	TRUE	0.396	-0.0989971586566458	FALSE
ENSG00000221988	GTCACCCCGACGACAGACAC	chr6:32067157-32069156	152	68800	TRUE	0.396	-0.0562582972613526	FALSE
ENSG00000221988	GGACCACAAAAGAGTCGAAC	chr6:32069521-32070330	108	68844	TRUE	0.396	0.079008029052394	FALSE
ENSG00000221988	GTCACCACATATTCTACGCC	chr6:32087832-32091781	107	68845	TRUE	0.396	0.066047721627519	FALSE
ENSG00000221988	TTTGTGGCACCGAAGTCATT	chr6:32103513-32103696	84	68868	TRUE	0.396	0.0923355764517211	FALSE
ENSG00000221988	CAGAGCCACGAAGACAGCTG	chr6:32228902-32229682	252	68700	TRUE	0.396	-0.0441970447053912	FALSE
ENSG00000221988	TATTACCACGTCAGAGGGTG	chr6:32397672-32397840	211	68741	TRUE	0.396	-0.0319809864324285	FALSE
ENSG00000221988	TTTCTTCAACGGGACGGAGC	chr6:32521797-32522141	62	68890	TRUE	0.396	-0.119522462837637	FALSE
ENSG00000221988	CCTGGTGCTATCCGCGGACC	chr6:32853059-32854603	122	68830	TRUE	0.396	-0.066071952172156	FALSE
ENSG00000221988	TCCTGGCAAGGCTGGGCGAA	chr6:33178894-33179564	83	68869	TRUE	0.396	0.123869881758848	FALSE
ENSG00000227198	CTAAGACTCAAGTCAATTGG	chr6:30781581-30782706	3	700	TRUE	0.396	0.739004394730769	FALSE
ENSG00000227198	ACTGCCATGCCACTTAGCTG	chr6:30882549-30883059	3	700	TRUE	0.396	0.647853752018284	FALSE
ENSG00000227198	TCGCAAGCCCTCATTTCACC	chr6:31170419-31170828	4	699	TRUE	0.396	0.553412125099447	FALSE
ENSG00000227198	TCTTAATGGTTAGGCCTCTG	chr6:33197523-33197806	3	700	TRUE	0.396	0.689563801977539	FALSE
ENSG00000227507	ACCGGAGCACACGGAACATC	chr6:29926083-29927564	5	1379	TRUE	0.396	0.571181026206367	FALSE
ENSG00000227507	CACTGAGGAACGACAAAACC	chr6:29964667-29966468	4	1380	TRUE	0.396	0.407083995990165	FALSE
ENSG00000227507	CCAATTACGTGGCGGACCTG	chr6:30325707-30327514	4	1380	TRUE	0.396	0.458756082317682	FALSE
ENSG00000227507	GCTGAGCCAGGTGTAGAGGG	chr6:30411464-30412023	3	1381	TRUE	0.396	0.524409888744691	FALSE
ENSG00000227507	GCCAGAATATCGCATGCTAT	chr6:30507742-30508763	4	1380	TRUE	0.396	0.41253759187973	FALSE
ENSG00000227507	TACGCGAGGCGTGAACTCAT	chr6:30616759-30618138	3	1381	TRUE	0.396	0.495169122213262	FALSE
ENSG00000227507	TCAGCTATATAAGGTCACAA	chr6:30682129-30682401	3	1381	TRUE	0.396	0.400059838343236	FALSE
ENSG00000227507	GTGGTTGTCTAAACCACAAA	chr6:30842041-30842500	3	1381	TRUE	0.396	0.519517486305542	FALSE
ENSG00000227507	TAATGAAGACACACGTAGGG	chr6:30847422-30848551	3	1381	TRUE	0.396	0.431738291834257	FALSE
ENSG00000227507	ACTGTGGTGGTCAGCAAAGG	chr6:30972056-30972234	5	1379	TRUE	0.396	0.359193504607664	FALSE
ENSG00000227507	ATTCCGCCGGCCTGGTTGCC	chr6:31180225-31181002	3	1381	TRUE	0.396	0.548221145489218	FALSE
ENSG00000227507	TCTAGAACCCGACACCCAAT	chr6:31270985-31272710	5	1379	TRUE	0.396	0.509902498869568	FALSE
ENSG00000227507	CCTGCCTGCAGTTGTGGGTA	chr6:31467054-31467436	3	1381	TRUE	0.396	0.504236422086734	FALSE
ENSG00000227507	CCGCCCTCTCCACTCATGAT	chr6:31497782-31499781	5	1379	TRUE	0.396	0.533010273703763	FALSE
ENSG00000227507	GTTCATCGCTGAAGGGATCC	chr6:31639340-31639728	6	1378	TRUE	0.396	0.481031406779247	FALSE
ENSG00000227507	GGGCAACACGCAAGCGCCAA	chr6:31665807-31669106	4	1380	TRUE	0.396	0.571565442302312	FALSE
ENSG00000227507	CCCGTTCGGGTCACGCGCTC	chr6:31862478-31864168	3	1381	TRUE	0.396	0.539884031599641	FALSE
ENSG00000227507	CCGCCATCGCCGCTTGCGCT	chr6:31896953-31898663	3	1381	TRUE	0.396	0.499389041146968	FALSE
ENSG00000227507	GCCTTATTAAGTTGTGCACA	chr6:32063032-32065131	5	1379	TRUE	0.396	0.398052276941019	FALSE
ENSG00000227507	TCAGCCTTTACCCCGTGGCC	chr6:32209987-32210755	4	1380	TRUE	0.396	0.512205232333911	FALSE
ENSG00000227507	AGCCAGGTGATGTTGACCAC	chr6:32745672-32745953	3	1381	TRUE	0.396	0.626933134712944	FALSE
ENSG00000227507	CTCTCGAGAGCCACCACTGT	chr6:32763294-32763473	4	1380	TRUE	0.396	0.395093619333577	FALSE
ENSG00000227507	GCGTTTAGCTGTGAGCCCTT	chr6:32947659-32948247	3	1381	TRUE	0.396	0.477248649948224	FALSE
ENSG00000227507	TGGGAAACTTCATGACGGGC	chr6:33051226-33051462	3	1381	TRUE	0.396	0.510192538765872	FALSE
ENSG00000228022	TATCACCAGCTTGCTTACGA	chr6:29791892-29793373	4	1316	TRUE	0.396	0.626179560484357	FALSE
ENSG00000228022	TGCGCCGGGACTGTAGTGCC	chr6:30259125-30260790	3	1317	TRUE	0.396	0.653360638503139	FALSE
ENSG00000228022	TCCAGCGCGGCTTACGCTGT	chr6:30515789-30516822	4	1316	TRUE	0.396	0.58657988546175	FALSE
ENSG00000228022	ACCAGGTGACGTCAGCTATC	chr6:30781581-30782706	4	1316	TRUE	0.396	0.588312088964532	FALSE
ENSG00000228022	TGAGTGCGTGGCCAATGTGC	chr6:30915349-30915863	4	1316	TRUE	0.396	-0.58452982621059	FALSE
ENSG00000228022	GCAGCTGGGAAGGAGCACTC	chr6:31009816-31010085	4	1316	TRUE	0.396	0.620059137612902	FALSE
ENSG00000228022	TGACCCGCATCTCGGCCTCT	chr6:31270985-31272710	3	1317	TRUE	0.396	0.728143559697568	FALSE
ENSG00000228022	CAGCTACTGCAAAGGCTGGA	chr6:31567593-31567936	4	1316	TRUE	0.396	0.596807453625814	FALSE
ENSG00000228022	AGCTGGAGGAGCTGGGTGTG	chr6:31736414-31736521	3	1317	TRUE	0.396	-0.628874807084222	FALSE
ENSG00000228022	CTGCTCCCCTATGGCCCTAA	chr6:31877029-31879215	5	1315	TRUE	0.396	0.583704362175241	FALSE
ENSG00000228022	CTTGGCACGCACGCGCAAAC	chr6:31901422-31902703	4	1316	TRUE	0.396	0.524863303597078	FALSE
ENSG00000228022	CAAAACTTTCCAATGATATT	chr6:31989275-31989852	4	1316	TRUE	0.396	0.565466144379352	FALSE
ENSG00000228022	TAATGCACAAATTGAACCAA	chr6:32475226-32476196	4	1316	TRUE	0.396	0.663373678549895	FALSE
ENSG00000228022	ACGAGAGTACCCAAACCAGG	chr6:32530041-32530840	4	1316	TRUE	0.396	0.633281646535417	FALSE
ENSG00000228022	ACACAGTCTGAGTGGGATAA	chr6:33197523-33197806	4	1316	TRUE	0.396	0.659808390177494	FALSE
ENSG00000228727	GCCTTTACCAAAATCCCCGC	chr6:29827334-29828897	54	28380	TRUE	0.396	0.13285576577498	FALSE
ENSG00000228727	GGAGTTGGGTTCCGGGACGC	chr6:29863832-29864500	37	28397	TRUE	0.396	-0.176487081039698	FALSE
ENSG00000228727	CCCTTCGCCTCCCGTTCCCA	chr6:29975001-29975708	67	28367	TRUE	0.396	0.134139678181339	FALSE
ENSG00000228727	GACTTCACAGGCGGAGTGTC	chr6:30130716-30131520	26	28408	TRUE	0.396	-0.204990776089449	FALSE
ENSG00000228727	CTCAGGGTACCCTGACAGAT	chr6:30160564-30160874	49	28385	TRUE	0.396	-0.153615658774199	FALSE
ENSG00000228727	TAAGGGCTATCACTTTCAGG	chr6:30308057-30310057	63	28371	TRUE	0.396	-0.144816234395369	FALSE
ENSG00000228727	CTGTTTACCTCGTGAATGAT	chr6:30515789-30516822	50	28384	TRUE	0.396	0.192575742590676	FALSE
ENSG00000228727	TCCGATGAATGCCATTAGCG	chr6:30625977-30627634	61	28373	TRUE	0.396	-0.175246615434185	FALSE
ENSG00000228727	GTGTGCCTGAAAGAGCAAAT	chr6:30631690-30632204	49	28385	TRUE	0.396	0.16397206930461	FALSE
ENSG00000228727	CTGCAAGGTCAAAGCCCCTC	chr6:30666373-30666625	38	28396	TRUE	0.396	0.177500897977424	FALSE
ENSG00000228727	CAATGTGTACTTCACTGCCG	chr6:30678987-30679540	34	28400	TRUE	0.396	0.174083448220389	FALSE
ENSG00000228727	TGCCTCCAAGTGCAATTGAC	chr6:30766589-30766750	92	28342	TRUE	0.396	-0.0933871817462805	FALSE
ENSG00000228727	TTCTCTTGAGGTTCAATCCA	chr6:30790763-30791280	36	28398	TRUE	0.396	-0.164141686317451	FALSE
ENSG00000228727	CACACTTTGCCGGCCTGTTC	chr6:30819960-30820556	89	28345	TRUE	0.396	0.117797908069287	FALSE
ENSG00000228727	TACAGGCTTGACTTGAGACA	chr6:30966261-30966461	68	28366	TRUE	0.396	0.159348393974647	FALSE
ENSG00000228727	CTACATGGTGACTGAGTCTA	chr6:31164051-31164328	46	28388	TRUE	0.396	0.146216602308164	FALSE
ENSG00000228727	GGAACAGTAAAATACTCCAC	chr6:31202775-31203156	36	28398	TRUE	0.396	-0.194960596036931	FALSE
ENSG00000228727	TCCTACATTAATCTAATGGC	chr6:31214378-31214740	27	28407	TRUE	0.396	-0.209816256336445	FALSE
ENSG00000228727	TCTGCCATGACCACCTTACG	chr6:31416045-31417027	39	28395	TRUE	0.396	-0.20189018369669	FALSE
ENSG00000228727	ATACCAAGCAGTGCTCTTGC	chr6:31467054-31467436	36	28398	TRUE	0.396	-0.178315204184292	FALSE
ENSG00000228727	GTCGCTCACAAAATTCAGGG	chr6:31494826-31495422	46	28388	TRUE	0.396	-0.182936625493661	FALSE
ENSG00000228727	TCACTGAATGAGCGAGTTGG	chr6:31558756-31559619	85	28349	TRUE	0.396	0.121854790066666	FALSE
ENSG00000228727	GCAGGATAAAGTTCAACTTT	chr6:31568100-31568377	36	28398	TRUE	0.396	0.199838491167436	FALSE
ENSG00000228727	ACATTTGCCCTGGTAATAGA	chr6:31589309-31589721	34	28400	TRUE	0.396	-0.198942330503552	FALSE
ENSG00000228727	CGGCTCAACGGCCGACGCTG	chr6:31619900-31621361	51	28383	TRUE	0.396	-0.155549678840566	FALSE
ENSG00000228727	AGGCTCTCGGGGCTCGTCAG	chr6:31639340-31639728	111	28323	TRUE	0.396	0.106014255748246	FALSE
ENSG00000228727	AACAGACCCGAAAACGAGAA	chr6:31690204-31691207	45	28389	TRUE	0.396	-0.191731433926084	FALSE
ENSG00000228727	TTTCATGACCCAGGTAAGTG	chr6:31772888-31773174	64	28370	TRUE	0.396	0.139100209934246	FALSE
ENSG00000228727	TCCAGGACTCCCTGACTCGA	chr6:31791353-31791641	78	28356	TRUE	0.396	0.103220128233057	FALSE
ENSG00000228727	TGCAATAGTCATGGGGTCTT	chr6:31851673-31852487	44	28390	TRUE	0.396	-0.192951522247686	FALSE
ENSG00000228727	GGGAGGGAAGACAAGCTCTG	chr6:31882412-31882682	44	28390	TRUE	0.396	0.172545587433599	FALSE
ENSG00000228727	CTGCATGTACCCACGCGTCC	chr6:31888461-31889457	45	28389	TRUE	0.396	0.169521467269547	FALSE
ENSG00000228727	TTGGTCCAGTGATGCTAAGG	chr6:31940351-31941119	64	28370	TRUE	0.396	0.15220666779472	FALSE
ENSG00000228727	GAACAGAATTTGGCGCGGTC	chr6:32129978-32130841	21	28413	TRUE	0.396	-0.245439049643592	FALSE
ENSG00000228727	TCTGTAAGTGAATCGACTTG	chr6:32413296-32413959	44	28390	TRUE	0.396	-0.165802792924151	FALSE
ENSG00000228727	GTGGTGTTGGCTTAGGGGCA	chr6:32807243-32807426	44	28390	TRUE	0.396	-0.168270865068008	FALSE
ENSG00000228727	GGATTACAAGTGGCTATCCC	chr6:32825915-32826883	31	28403	TRUE	0.396	-0.206930433157165	FALSE
ENSG00000228727	AGAGCTTTCTGAATCTTTCT	chr6:33062023-33062329	41	28393	TRUE	0.396	-0.174437708808344	FALSE
ENSG00000231852	CTCCTCTGTGAAATGACCCA	chr11:5254682-5254782	3	897	TRUE	0.396	0.589870568692956	FALSE
ENSG00000231852	GGACCTGAGCTCTTGGACTG	chr6:29934071-29934293	4	896	TRUE	0.396	0.623912988223557	FALSE
ENSG00000231852	GGCGCGCGTCCGGCGTTCCT	chr6:30127137-30128131	3	897	TRUE	0.396	0.782397751924437	FALSE
ENSG00000231852	AGGAACCCCTATGTGGTAGT	chr6:30495980-30497165	4	896	TRUE	0.396	0.615873547908307	FALSE
ENSG00000231852	CTCCGAGAGTTCGGTACTGG	chr6:30678987-30679540	5	895	TRUE	0.396	0.417238387016083	FALSE
ENSG00000231852	GCCCGACGGTTCTCTCGGAA	chr6:31619900-31621361	3	897	TRUE	0.396	0.768992644828597	FALSE
ENSG00000231852	GGGACCCACCTTCCAATCTG	chr6:31738650-31738862	5	895	TRUE	0.396	0.590383100471954	FALSE
ENSG00000231852	GCGCCCGTGCAATGCTCCGG	chr6:31896953-31898663	3	897	TRUE	0.396	0.571210449475039	FALSE
ENSG00000231852	CTGACTGGCACCACAGTCGG	chr6:31940351-31941119	3	897	TRUE	0.396	0.721591964849055	FALSE
ENSG00000231852	GAGTGGATTGAGGCATGCAT	chr6:32103513-32103696	3	897	TRUE	0.396	0.607018555775043	FALSE
ENSG00000231852	GATGGACCAGCCGCTCCGTG	chr6:32970678-32971108	4	896	TRUE	0.396	0.688975885809422	FALSE
ENSG00000231852	TGGAGCTCTCTTGACCACGC	chr6:33073469-33073887	3	897	TRUE	0.396	0.683680648386802	FALSE
ENSG00000231852	GAGCTGGTGAACAGATATGG	chr6:33178894-33179564	3	897	TRUE	0.396	0.514070589671947	FALSE
ENSG00000231852	GAGCCTCTTGCCACCCCTTG	chr6:33184979-33185475	4	896	TRUE	0.396	0.494719101488509	FALSE
ENSG00000234006	CTGTGTCAAGAAGCATCGTC	chr6:29737737-29738687	6	2880	TRUE	0.396	0.506972002191593	FALSE
ENSG00000234006	TTCCTGAAATATGACCCTTG	chr6:29758782-29759248	5	2881	TRUE	0.396	-0.594238420821315	FALSE
ENSG00000234006	TGGCCAGGCACCTATCGGTT	chr6:29813800-29815780	3	2883	TRUE	0.396	-0.736634525202694	FALSE
ENSG00000234006	CGTAGCCCACTGCGATGTAC	chr6:29926083-29927564	4	2882	TRUE	0.396	0.625528024634363	FALSE
ENSG00000234006	CTATTGCTGTGGGGACTATG	chr6:29975001-29975708	5	2881	TRUE	0.396	-0.561701275565144	FALSE
ENSG00000234006	CCTAGGCTCAGGCTTAGGTC	chr6:30041957-30042353	3	2883	TRUE	0.396	0.699121204649329	FALSE
ENSG00000234006	CGGTCACGGTGGTCGCGGAA	chr6:30074348-30076389	3	2883	TRUE	0.396	-0.76496254148696	FALSE
ENSG00000234006	CTGGGATTCTCCCCGATAGG	chr6:30147145-30147402	5	2881	TRUE	0.396	0.495393457653645	FALSE
ENSG00000234006	TCAGGGAAAGGGAACTCGCG	chr6:30163042-30164114	8	2878	TRUE	0.396	0.426069229642641	FALSE
ENSG00000234006	CAGCACTCAGAACCAGGAGA	chr6:30272132-30272381	6	2880	TRUE	0.396	0.541055403489899	FALSE
ENSG00000234006	CGCGCCGAGGCTCGTGTCAG	chr6:30325707-30327514	10	2876	TRUE	0.396	0.380813578575759	FALSE
ENSG00000234006	AATTGTTAATCCGCCGAGAT	chr6:30466076-30467154	6	2880	TRUE	0.396	0.477476122566658	FALSE
ENSG00000234006	CGTTGTCGAAGCGCACGAAC	chr6:30489143-30490745	6	2880	TRUE	0.396	0.589973213549841	FALSE
ENSG00000234006	CTTGCAGGATGTAAGGTAGA	chr6:30646087-30646314	6	2880	TRUE	0.396	0.451169266680853	FALSE
ENSG00000234006	GACTGAGAATGATGTTAGGA	chr6:30646087-30646314	7	2879	TRUE	0.396	0.428037140903025	FALSE
ENSG00000234006	CACTCGGCACGAACTTCCCG	chr6:30840712-30841135	4	2882	TRUE	0.396	-0.627276654450629	FALSE
ENSG00000234006	TGAGGACACGCTAGTGCCTC	chr6:30844084-30844576	6	2880	TRUE	0.396	0.506815590466478	FALSE
ENSG00000234006	AGCCAGCTATATTCGATGGG	chr6:30844980-30845510	6	2880	TRUE	0.396	0.542261278635218	FALSE
ENSG00000234006	GCCTCTAGGCCCCCGCAGAG	chr6:30880617-30881325	3	2883	TRUE	0.396	-0.769280597150732	FALSE
ENSG00000234006	TCAGTCTCACCCCGGCCAGG	chr6:31111005-31111190	6	2880	TRUE	0.396	0.41658906788146	FALSE
ENSG00000234006	ACCAGACTTGCCGATTGTTT	chr6:31178771-31179009	4	2882	TRUE	0.396	-0.650140970154975	FALSE
ENSG00000234006	GGTTCTTACTTGGAACCTGG	chr6:31283611-31283788	5	2881	TRUE	0.396	0.547854426306465	FALSE
ENSG00000234006	TCGGGGCTGGTCCTTGATTT	chr6:31497782-31499781	7	2879	TRUE	0.396	0.441962409306035	FALSE
ENSG00000234006	GTGGCCGCCTCATCCCCATT	chr6:31659112-31659495	5	2881	TRUE	0.396	-0.583894096349459	FALSE
ENSG00000234006	ATGGAGCTATAGAAACTTGG	chr6:31738650-31738862	6	2880	TRUE	0.396	0.479325415687015	FALSE
ENSG00000234006	GAGAGAAGTGTAGCACCACT	chr6:31791353-31791641	4	2882	TRUE	0.396	-0.635317303758828	FALSE
ENSG00000234006	CGCGCCACTACATGCTGCCT	chr6:31841008-31842456	9	2877	TRUE	0.396	0.415971561271813	FALSE
ENSG00000234006	GGTGGAGTAACGTTGGTCCA	chr6:31870397-31871573	9	2877	TRUE	0.396	0.3912021933414	FALSE
ENSG00000234006	TGACCGCATCAGCGAGAGGG	chr6:31888461-31889457	5	2881	TRUE	0.396	0.50328395327392	FALSE
ENSG00000234006	TGCGCATCCTGGGTAGATAT	chr6:31898032-31900031	5	2881	TRUE	0.396	-0.569381083354876	FALSE
ENSG00000234006	CCAAGGTCGCCCTCATCTGG	chr6:31923019-31923477	13	2873	TRUE	0.396	0.355695833774969	FALSE
ENSG00000234006	AGACTACCTTGAGGGCGACA	chr6:31945607-31951356	4	2882	TRUE	0.396	-0.622281829258706	FALSE
ENSG00000234006	TGTTGGGCCCTTGTACGCCC	chr6:31981726-31982144	6	2880	TRUE	0.396	-0.505556654695965	FALSE
ENSG00000234006	CTAACTGCATTTCATCAAGA	chr6:31983861-31984064	5	2881	TRUE	0.396	0.581899944421265	FALSE
ENSG00000234006	CACGTCAGTCACAGACAGCT	chr6:32011727-32012212	5	2881	TRUE	0.396	0.486329590567072	FALSE
ENSG00000234006	CACCTCCTATGCGGACCATT	chr6:32067157-32069156	4	2882	TRUE	0.396	-0.651971439215798	FALSE
ENSG00000234006	CTCTGTCTCTGTCGGGGTGT	chr6:32175777-32176333	8	2878	TRUE	0.396	0.442178936101445	FALSE
ENSG00000234006	GACGATAGACTACGAAGCAT	chr6:32439511-32440091	7	2879	TRUE	0.396	0.433975159938798	FALSE
ENSG00000234006	GAAGGAACCGGTAAAGCGTG	chr6:32558427-32558954	3	2883	TRUE	0.396	-0.705861709515687	FALSE
ENSG00000234006	CCCTGCTGGAGGCAAATGAC	chr6:32622509-32622789	7	2879	TRUE	0.396	0.418183345733403	FALSE
ENSG00000234006	CCCGAGTCTCTTGCGCACAG	chr6:32761119-32761904	4	2882	TRUE	0.396	-0.624751737622868	FALSE
ENSG00000234006	TCTCGATCGCCATCTGGCGG	chr6:32796677-32797916	8	2878	TRUE	0.396	0.442330846079158	FALSE
ENSG00000234006	GGCTGAAGAATTCAGTGTGT	chr6:32829550-32829856	5	2881	TRUE	0.396	0.561034633721283	FALSE
ENSG00000234006	GCCTGCCGCGGCGAGCTAAG	chr6:32837657-32839102	9	2877	TRUE	0.396	0.415564055600704	FALSE
ENSG00000234006	TGCGCCACCTAGTGGCCAAA	chr6:32868045-32868528	9	2877	TRUE	0.396	0.40428550838675	FALSE
ENSG00000234127	AGGGCAACGTGACAGGCCGG	chr6:29850094-29850626	16	9502	TRUE	0.396	-0.395364387481883	FALSE
ENSG00000234127	CCCAGGGAGCCCCTTGTCTT	chr6:29994672-29995484	14	9504	TRUE	0.396	-0.314505569975863	FALSE
ENSG00000234127	CGGAACAGGGAGTGGTGGTA	chr6:30156222-30156550	11	9507	TRUE	0.396	-0.453709771903752	FALSE
ENSG00000234127	CTAGAGCAGGCAACGCACGT	chr6:30171513-30172632	13	9505	TRUE	0.396	-0.350663562118149	FALSE
ENSG00000234127	ACCACACCCTATGGCGGATT	chr6:30357430-30358526	20	9498	TRUE	0.396	0.305007167295036	FALSE
ENSG00000234127	CTGCCTAGATAACGCGACGC	chr6:30357430-30358526	12	9506	TRUE	0.396	0.340515836150849	FALSE
ENSG00000234127	AGGGGACCCGCGCCGTCCGT	chr6:30489143-30490745	21	9497	TRUE	0.396	0.235043389638418	FALSE
ENSG00000234127	TTCTGAGTCTTGTCTCTATA	chr6:30500581-30501186	15	9503	TRUE	0.396	-0.374101517444532	FALSE
ENSG00000234127	TGTAAGGTAGAAGGAATTGT	chr6:30646087-30646314	14	9504	TRUE	0.396	-0.351388942039998	FALSE
ENSG00000234127	CCCAGCGTCCTCTGGTGGGA	chr6:30684704-30684912	13	9505	TRUE	0.396	-0.378911110659425	FALSE
ENSG00000234127	AATGTCTGGTAGCCCCCTAG	chr6:31068850-31069378	17	9501	TRUE	0.396	-0.296120616253214	FALSE
ENSG00000234127	TTCCCCTAAGAATTTACGCC	chr6:31115782-31118256	14	9504	TRUE	0.396	0.316516042619788	FALSE
ENSG00000234127	CTTCTCTCAGGTCCCGCTCC	chr6:31133357-31133579	25	9493	TRUE	0.396	0.25267414904244	FALSE
ENSG00000234127	GGGTATGCCTTGCATGATCG	chr6:31157682-31159681	11	9507	TRUE	0.396	0.22035405678167	FALSE
ENSG00000234127	TGGGGCGCCTTCCTTCCCCA	chr6:31170587-31170657	23	9495	TRUE	0.396	0.272795458659022	FALSE
ENSG00000234127	GACCAAACACACTGTGCAAA	chr6:31225249-31225486	20	9498	TRUE	0.396	-0.234741610478072	FALSE
ENSG00000234127	CTGCCTGGTCCGCTTAACCC	chr6:31414179-31414776	10	9508	TRUE	0.396	0.334972677944092	FALSE
ENSG00000234127	GCTGAGAAGGTGGCGACGTA	chr6:31497604-31498618	21	9497	TRUE	0.396	0.210017325765667	FALSE
ENSG00000234127	CTGAGATCCGCCCCCAGCAC	chr6:31498750-31499105	27	9491	TRUE	0.396	0.220243273353669	FALSE
ENSG00000234127	AGGCTCCTCTGCCCGTCGGG	chr6:31637209-31638951	22	9496	TRUE	0.396	0.263285142781227	FALSE
ENSG00000234127	GGAGTCTTTCGGGTACACTC	chr6:31650807-31653131	7	9511	TRUE	0.396	-0.51248628104838	FALSE
ENSG00000234127	GGGCCCCCCAAGTACCGGGA	chr6:31659112-31659495	12	9506	TRUE	0.396	0.349031216152494	FALSE
ENSG00000234127	AGACAGCGCGGGGTATACGG	chr6:31660259-31661159	20	9498	TRUE	0.396	-0.322550317667241	FALSE
ENSG00000234127	TAAGGGTCAGGTCACCTCCC	chr6:31718391-31718642	21	9497	TRUE	0.396	0.204346736300648	FALSE
ENSG00000234127	TCAATCTCCCTCCCTTACAC	chr6:31718391-31718642	14	9504	TRUE	0.396	-0.332512288770095	FALSE
ENSG00000234127	AGAACTGCGCCCACTTTCGT	chr6:31727307-31729306	34	9484	TRUE	0.396	0.202119979321104	FALSE
ENSG00000234127	GAATCGAGGTCCCTTCTTCC	chr6:31940351-31941119	12	9506	TRUE	0.396	-0.38163260613548	FALSE
ENSG00000234127	CGTGTCTCAACAATGACATT	chr6:31952224-31952653	17	9501	TRUE	0.396	0.296448767386352	FALSE
ENSG00000234127	AAGGAAAATTCTCGTAAGTC	chr6:32061096-32061628	16	9502	TRUE	0.396	0.348399343548712	FALSE
ENSG00000234127	TCCGGTCGGGATCCAGGCCG	chr6:32081168-32081577	15	9503	TRUE	0.396	-0.361746727460459	FALSE
ENSG00000234127	TGAGACAGGGCGCCTCCGTG	chr6:32085866-32086089	26	9492	TRUE	0.396	0.235404240148522	FALSE
ENSG00000234127	CACATTCCGCCCAACCCTAA	chr6:32097157-32099156	30	9488	TRUE	0.396	0.214471345861657	FALSE
ENSG00000234127	AGCAGCGAATGATCAAGAAC	chr6:32118702-32120068	11	9507	TRUE	0.396	-0.312469810615868	FALSE
ENSG00000234127	TGAGGAGGGAGTCGATACCT	chr6:32118702-32120068	20	9498	TRUE	0.396	0.222450183783	FALSE
ENSG00000234127	TGACTAGATTCGGAGTCTCG	chr6:32129978-32130841	13	9505	TRUE	0.396	-0.360875531501491	FALSE
ENSG00000234127	CAGGAGTACGGGCCACCCGA	chr6:32166448-32169512	23	9495	TRUE	0.396	0.273071144573895	FALSE
ENSG00000234127	CATAACGCGGTACATGGTCC	chr6:32166448-32169512	22	9496	TRUE	0.396	-0.281705843266785	FALSE
ENSG00000234127	CCTGGGGCGGGGCTCGCAAG	chr6:32175777-32176333	13	9505	TRUE	0.396	-0.320182018482668	FALSE
ENSG00000234127	TCCAGAGCATACAAGTGGGG	chr6:32185674-32186005	9	9509	TRUE	0.396	-0.516519759635045	FALSE
ENSG00000234127	CTGCCTGGGTTATGATGATC	chr6:32212080-32212272	19	9499	TRUE	0.396	0.241875475680992	FALSE
ENSG00000234127	TTTCACAAGTCACCTATGGG	chr6:32393740-32393996	31	9487	TRUE	0.396	0.224794587823657	FALSE
ENSG00000234127	GAAGTCCACACCGGGGTAAT	chr6:32853059-32854603	14	9504	TRUE	0.396	0.295152748015313	FALSE
ENSG00000234127	AGTACTTAATAGACACGCGT	chr6:32981697-32982715	12	9506	TRUE	0.396	0.296262949259104	FALSE
ENSG00000234127	TCTATGTCCATCTGCGATGC	chr6:33009235-33009931	15	9503	TRUE	0.396	0.344621529375625	FALSE
ENSG00000234127	CGTCAGAGCCACTGTCCGGG	chr6:33075566-33076192	23	9495	TRUE	0.396	-0.243438955617469	FALSE
ENSG00000234127	GAAAGACGCTTACCTCGGTG	chr6:33091862-33092619	30	9488	TRUE	0.396	0.212901667512033	FALSE
ENSG00000234745	CAGGCTTTCGCGTTGACGAT	chr6:30060535-30062064	9	6163	TRUE	0.396	-0.431482076393749	FALSE
ENSG00000234745	TGAACCGTCCGCAAAGCACG	chr6:30060535-30062064	9	6163	TRUE	0.396	-0.46550893367615	FALSE
ENSG00000234745	TGGAGATTATCATTACATGG	chr6:30308057-30310057	8	6164	TRUE	0.396	-0.488098263873356	FALSE
ENSG00000234745	GAGTATTGTGTGTCGCGCCG	chr6:30325707-30327514	10	6162	TRUE	0.396	0.38784504523133	FALSE
ENSG00000234745	AGGAAACACCTGTCGCGGGA	chr6:30481175-30482541	6	6166	TRUE	0.396	-0.568633766779529	FALSE
ENSG00000234745	TCCGCTGACTCATGCTGCTC	chr6:30631690-30632204	7	6165	TRUE	0.396	-0.47523599746673	FALSE
ENSG00000234745	CCATCCAGGGGATTAAATAA	chr6:30670839-30671068	5	6167	TRUE	0.396	-0.562355786594715	FALSE
ENSG00000234745	GGCGTACCTTGGGTGCGACT	chr6:30716974-30717822	7	6165	TRUE	0.396	-0.576581989666539	FALSE
ENSG00000234745	CACTAGGCTAGATGACAGAT	chr6:30758826-30759331	7	6165	TRUE	0.396	-0.543341936185139	FALSE
ENSG00000234745	CTGGAATCAATCTGTGGAGT	chr6:30840712-30841135	8	6164	TRUE	0.396	-0.494982516519073	FALSE
ENSG00000234745	GGCCATAAAGAGCTAAAGGT	chr6:30974157-30976681	4	6168	TRUE	0.396	-0.647681122981401	FALSE
ENSG00000234745	AGGAGCACTCTGGAGAAAGC	chr6:31009816-31010085	13	6159	TRUE	0.396	0.494671488698077	FALSE
ENSG00000234745	AGATCGACAGCGCCATCTAC	chr6:31087560-31087877	12	6160	TRUE	0.396	0.261162858195992	FALSE
ENSG00000234745	AACCCGGTGTCTAGGGTGCT	chr6:31144857-31146857	14	6158	TRUE	0.396	0.273695142164682	FALSE
ENSG00000234745	CCATCTCCTATAGGTCGCCG	chr6:31355791-31357656	11	6161	TRUE	0.396	-0.354074861693991	FALSE
ENSG00000234745	GATGACTCTCTGAGATTAGC	chr6:31563051-31563662	5	6167	TRUE	0.396	-0.549606493503092	FALSE
ENSG00000234745	GCCCTGAGGGAGAGGTAATT	chr6:31578384-31578819	7	6165	TRUE	0.396	-0.2815365052424	FALSE
ENSG00000234745	GTACGTATCGCTTGGGATCC	chr6:31680584-31681602	8	6164	TRUE	0.396	0.378639697216602	FALSE
ENSG00000234745	CATTGCTCAACAGATTTGCC	chr6:31738650-31738862	14	6158	TRUE	0.396	0.373671199031542	FALSE
ENSG00000234745	AGCAACTGAGATGATGTTGC	chr6:31874908-31875284	5	6167	TRUE	0.396	0.351885462928218	FALSE
ENSG00000234745	GTACGGGTGTCATCACGTGA	chr6:31933757-31937257	10	6162	TRUE	0.396	-0.411822626245407	FALSE
ENSG00000234745	GTGGGTGGTTTGGGCTTACT	chr6:31945771-31946245	6	6166	TRUE	0.396	-0.55261642757525	FALSE
ENSG00000234745	TGAATGGGCTATTAGGTTTC	chr6:32103307-32106706	12	6160	TRUE	0.396	0.423284898026173	FALSE
ENSG00000234745	CCGCCACATAACGCGGTACA	chr6:32166448-32169512	10	6162	TRUE	0.396	-0.460761401326431	FALSE
ENSG00000234745	AGTAAGCCGTCCGGAGGGGC	chr6:32185674-32186005	8	6164	TRUE	0.396	0.41635025448222	FALSE
ENSG00000234745	TCCAGAGCATACAAGTGGGG	chr6:32185674-32186005	6	6166	TRUE	0.396	-0.516443617357579	FALSE
ENSG00000234745	GAAAGAGGGTTTAAGATGCT	chr6:32195086-32195317	11	6161	TRUE	0.396	0.49381018061183	FALSE
ENSG00000234745	CAGTTCAGATGTGACTTGAC	chr6:32558427-32558954	8	6164	TRUE	0.396	-0.40532579128339	FALSE
ENSG00000234745	AGCACCTGTGGTGAACGAGA	chr6:32609751-32610407	5	6167	TRUE	0.396	-0.694692526273802	FALSE
ENSG00000234745	TCTATAACCGCGAGGAGTAC	chr6:32761119-32761904	13	6159	TRUE	0.396	0.357362799862624	FALSE
ENSG00000234745	CATAATACTTTAAGCCTGGA	chr6:32825915-32826883	7	6165	TRUE	0.396	-0.306846062840563	FALSE
ENSG00000234745	CCTGACGGGGCTGCCCACGG	chr6:32829550-32829856	14	6158	TRUE	0.396	0.34499963867644	FALSE
ENSG00000234745	TGGTTCATGGACTACATCAG	chr6:32866897-32867503	15	6157	TRUE	0.396	0.34940831610401	FALSE
ENSG00000234745	TACCAGGGAGACAAACTATC	chr6:32940624-32941835	6	6166	TRUE	0.396	-0.55234245046964	FALSE
ENSG00000234745	GAAAAGAAGGACTCGCTAAA	chr6:33075566-33076192	10	6162	TRUE	0.396	-0.33906380677989	FALSE
ENSG00000234745	GCTGCTATTCCTGGAGGGTC	chr6:33112210-33112672	4	6168	TRUE	0.396	-0.634715329823366	FALSE
ENSG00000234745	TAGGATGGAGGTGCCATTTC	chr6:33170110-33170273	13	6159	TRUE	0.396	0.37405548918066	FALSE
ENSG00000234745	TGCCTCACTGCTGTAACCTT	chr6:33170110-33170273	15	6157	TRUE	0.396	0.397353685147838	FALSE
ENSG00000234745	GTGGCAAGAGGCTCGACTCC	chr6:33184979-33185475	7	6165	TRUE	0.396	-0.535129650724799	FALSE
ENSG00000235663	TTCAAGCTGTAGGGGATCTT	chr6:29758782-29759248	3	1189	TRUE	0.396	0.714907699894246	FALSE
ENSG00000235663	GGGAAAAGGAAAACGGGTTT	chr6:29834676-29835312	3	1189	TRUE	0.396	0.72892449261532	FALSE
ENSG00000235663	CCGAAGGCGGTGCATGGGCT	chr6:30006203-30006475	3	1189	TRUE	0.396	0.717282491229767	FALSE
ENSG00000235663	CTAAACCATGCACTCACTGC	chr6:30219237-30219674	3	1189	TRUE	0.396	0.790450342465246	FALSE
ENSG00000235663	GGGAGGTCACAGAGAACTCT	chr6:30319613-30319898	3	1189	TRUE	0.396	0.66848603323869	FALSE
ENSG00000235663	TTCTAAATAGAGACCCAGAA	chr6:30340648-30340869	3	1189	TRUE	0.396	0.557676364236784	FALSE
ENSG00000235663	GCGGGCTTCCGGCTTGGCCG	chr6:30466076-30467154	3	1189	TRUE	0.396	0.769981350043588	FALSE
ENSG00000235663	AAGACTCGAATACTAAGATG	chr6:30507742-30508763	5	1187	TRUE	0.396	0.469168680290974	FALSE
ENSG00000235663	GAGGCCTCAGGCTCAACTCT	chr6:30685474-30685641	5	1187	TRUE	0.396	0.572107469226408	FALSE
ENSG00000235663	TCGCCGAAGTGGGCATTCGC	chr6:30742057-30744943	3	1189	TRUE	0.396	0.739573999161725	FALSE
ENSG00000235663	AGCTGGGCTCTGCTAGTGGT	chr6:30834361-30835150	3	1189	TRUE	0.396	0.558539152446241	FALSE
ENSG00000235663	TCTCGTTCCATCTGGTCACT	chr6:31008274-31008455	5	1187	TRUE	0.396	0.53334269804311	FALSE
ENSG00000235663	AGTAGCTGGGAATACGCCCC	chr6:31092821-31093433	3	1189	TRUE	0.396	0.618331696120381	FALSE
ENSG00000235663	CAACAGGTGAAGGCGGGGAC	chr6:31152858-31153057	3	1189	TRUE	0.396	0.63012699448698	FALSE
ENSG00000235663	CTGTGTTAAGGTGCACACCC	chr6:31169199-31170261	3	1189	TRUE	0.396	0.758963601706392	FALSE
ENSG00000235663	GCAATATGCAGGTCTACTCC	chr6:31366709-31367557	3	1189	TRUE	0.396	0.596802043627696	FALSE
ENSG00000235663	TCTTGTACCAATCCCTGTAG	chr6:31596984-31597323	4	1188	TRUE	0.396	0.577501514356191	FALSE
ENSG00000235663	TTACGGCTCATGAGCTTTCT	chr6:31686527-31686872	3	1189	TRUE	0.396	0.692972238182803	FALSE
ENSG00000235663	GGATATTGATGCTCCCAACT	chr6:31711205-31712020	4	1188	TRUE	0.396	0.671469945418905	FALSE
ENSG00000235663	CTATACACATACTTCAGGAT	chr6:31737471-31737868	6	1186	TRUE	0.396	0.464490395491771	FALSE
ENSG00000235663	GGAAACATAAAGCCGAGGCA	chr6:31737471-31737868	4	1188	TRUE	0.396	0.633546015822969	FALSE
ENSG00000235663	CACCTGAGTCCCACGAGTCT	chr6:31933757-31937257	4	1188	TRUE	0.396	0.587477757530052	FALSE
ENSG00000235663	TGTGGTGCTGACCGGACCCC	chr6:32055182-32057181	3	1189	TRUE	0.396	0.520543210518291	FALSE
ENSG00000235663	GAGGTCGTGGTAAATGATAG	chr6:32131560-32131874	4	1188	TRUE	0.396	0.638320327857524	FALSE
ENSG00000235663	ACGCATCTGTTGCTAGGGGA	chr6:32439511-32440091	3	1189	TRUE	0.396	0.703942832436335	FALSE
ENSG00000235663	GTGTGGTATGCTAAGACTAC	chr6:32614485-32614951	3	1189	TRUE	0.396	0.753287801913594	FALSE
ENSG00000235663	AGTTTACAGAAAAGCTGTAA	chr6:32885752-32886155	3	1189	TRUE	0.396	0.660529144933428	FALSE
ENSG00000240053	GGGGAGGGTCCTTTACACCA	chr6:29758038-29758251	71	45729	TRUE	0.396	0.101679561670985	FALSE
ENSG00000240053	CAGGAACCCGGTTGCGGTGC	chr6:29791892-29793373	53	45747	TRUE	0.396	0.107543186689803	FALSE
ENSG00000240053	GAGGTAACTGGCGCCGTGAT	chr6:29956599-29956842	62	45738	TRUE	0.396	-0.132124585831703	FALSE
ENSG00000240053	AGTTACACACGCGACCACGC	chr6:29976370-29977471	51	45749	TRUE	0.396	-0.128437569475105	FALSE
ENSG00000240053	GCGTTCTCAGGACTGCGGCC	chr6:29976370-29977471	62	45738	TRUE	0.396	0.132923035231891	FALSE
ENSG00000240053	GACAGTGCTAGGAGGAAGAT	chr6:30097990-30098183	66	45734	TRUE	0.396	0.110719903947158	FALSE
ENSG00000240053	TTGCAGAAGACCGTCGCCAA	chr6:30127137-30128131	105	45695	TRUE	0.396	0.109377930483539	FALSE
ENSG00000240053	AAACCCAGGGTCCATGAATC	chr6:30169716-30170337	73	45727	TRUE	0.396	0.104194292124485	FALSE
ENSG00000240053	GATCTTGACGCGGCGGCGCC	chr6:30214044-30214752	92	45708	TRUE	0.396	0.0945282354880856	FALSE
ENSG00000240053	CTGACTGTGACTGAAGTAAC	chr6:30219237-30219674	75	45725	TRUE	0.396	-0.109923820511549	FALSE
ENSG00000240053	CAAGGTGTGTAGGGTATATG	chr6:30308057-30310057	78	45722	TRUE	0.396	-0.124361335177463	FALSE
ENSG00000240053	AGTACACTCTGGGTCTAACA	chr6:30319613-30319898	88	45712	TRUE	0.396	-0.133683659851635	FALSE
ENSG00000240053	AGCTCCTAGTGCCTCGGTCC	chr6:30396705-30398221	50	45750	TRUE	0.396	-0.167193660552404	FALSE
ENSG00000240053	AGGGACGTGTGACTAGCCAT	chr6:30508894-30509757	72	45728	TRUE	0.396	-0.122520820268373	FALSE
ENSG00000240053	CAGACAGGGAAATTGCATTC	chr6:30543023-30543229	63	45737	TRUE	0.396	0.136201665965558	FALSE
ENSG00000240053	CCGGCGTTGTGGTTCCGGGT	chr6:30625977-30627634	85	45715	TRUE	0.396	0.117748242774417	FALSE
ENSG00000240053	AGAGGACTGCGCTCGTCCAC	chr6:30719778-30720487	89	45711	TRUE	0.396	0.1026563246144	FALSE
ENSG00000240053	GAATCGGCCCCGCGCGCGGT	chr6:30719778-30720487	62	45738	TRUE	0.396	0.126206782053922	FALSE
ENSG00000240053	GCCCTAAGTACCCCGCAGGG	chr6:30720841-30721102	63	45737	TRUE	0.396	0.108464647598173	FALSE
ENSG00000240053	TTTAAGGTCAGGCAGCCACT	chr6:30766589-30766750	77	45723	TRUE	0.396	-0.107089696579469	FALSE
ENSG00000240053	TTGTTGGCATCGATTTCCTA	chr6:30781581-30782706	85	45715	TRUE	0.396	0.0955348859652225	FALSE
ENSG00000240053	GAGTTATGAGAGGTGTGGTT	chr6:30819960-30820556	83	45717	TRUE	0.396	-0.11333557778354	FALSE
ENSG00000240053	TGATAGCCCTTGACATGCCT	chr6:30839707-30840061	73	45727	TRUE	0.396	-0.118332609598635	FALSE
ENSG00000240053	TTATGGTCCGGACAGTGAAC	chr6:30877493-30878082	74	45726	TRUE	0.396	0.109420209793439	FALSE
ENSG00000240053	CCACGCTGACCCCAGCTAAG	chr6:30882549-30883059	70	45730	TRUE	0.396	0.102660701020914	FALSE
ENSG00000240053	CTGCCTCTAATATCACCCTG	chr6:30942337-30943208	69	45731	TRUE	0.396	-0.124295352748593	FALSE
ENSG00000240053	AAGACTTCGGCCCTTCAAGC	chr6:31008274-31008455	77	45723	TRUE	0.396	-0.12757646667966	FALSE
ENSG00000240053	CCCTTGCTACAGACATGCTT	chr6:31057464-31057857	105	45695	TRUE	0.396	-0.0913924279772673	FALSE
ENSG00000240053	AATGTCTGGTAGCCCCCTAG	chr6:31068850-31069378	98	45702	TRUE	0.396	0.0799825175339006	FALSE
ENSG00000240053	TCTGTTCTACTGTGGCTAAG	chr6:31102152-31102888	95	45705	TRUE	0.396	0.0857359546036716	FALSE
ENSG00000240053	GAGAGACGCTTGTCTCGGAC	chr6:31180225-31181002	54	45746	TRUE	0.396	0.133694001161142	FALSE
ENSG00000240053	GACAGTAAGAGCTAGCGCTA	chr6:31196931-31198563	73	45727	TRUE	0.396	-0.143453824525748	FALSE
ENSG00000240053	GTGGACAAGATTACTCTGTG	chr6:31227161-31227587	118	45682	TRUE	0.396	0.091998246223755	FALSE
ENSG00000240053	GGCCTCGGTGTCAGTGTGAG	chr6:31268128-31268420	142	45658	TRUE	0.396	-0.085212007581155	FALSE
ENSG00000240053	TTTCGGACCCCGGAATCTGT	chr6:31493799-31494553	82	45718	TRUE	0.396	0.119195025494438	FALSE
ENSG00000240053	TAGATTTCGGTTCTGCCGGG	chr6:31650807-31653131	49	45751	TRUE	0.396	-0.149875443056604	FALSE
ENSG00000240053	AGGGCAACACGCAAGCGCCA	chr6:31665807-31669106	104	45696	TRUE	0.396	-0.0907275085552013	FALSE
ENSG00000240053	CACAAGATGGCGGACTGGTC	chr6:31680584-31681602	70	45730	TRUE	0.396	-0.122597762643077	FALSE
ENSG00000240053	TTAGCCTCATTCTGCGGGAA	chr6:31689418-31689982	75	45725	TRUE	0.396	0.0927061326332154	FALSE
ENSG00000240053	CCCCACAGTACTATGGGCTC	chr6:31710646-31710912	44	45756	TRUE	0.396	0.145580645890883	FALSE
ENSG00000240053	CAGGGAGTGAACTTGTTACA	chr6:31747177-31747395	67	45733	TRUE	0.396	-0.139050604244373	FALSE
ENSG00000240053	CCAGCCTCCTGAGACTCCGG	chr6:31762532-31764531	87	45713	TRUE	0.396	0.111534560541143	FALSE
ENSG00000240053	GCTGACTCTCACGCCACAGT	chr6:31762763-31764032	113	45687	TRUE	0.396	-0.0921001321697619	FALSE
ENSG00000240053	CTGGACACCACGGGCAGCAT	chr6:31772888-31773174	75	45725	TRUE	0.396	-0.127779486008227	FALSE
ENSG00000240053	GCACCGGCGCGTCGAGTTTC	chr6:31814206-31817021	57	45743	TRUE	0.396	0.118507913639475	FALSE
ENSG00000240053	TCGCGCCACTACATGCTGCC	chr6:31841008-31842456	79	45721	TRUE	0.396	-0.12034294885089	FALSE
ENSG00000240053	CTCATTCTCTCCACGACGAC	chr6:31862478-31864168	69	45731	TRUE	0.396	-0.12667676983343	FALSE
ENSG00000240053	CCCAGCCTTCACTGCTCGTG	chr6:31877029-31879215	88	45712	TRUE	0.396	-0.101192889698094	FALSE
ENSG00000240053	CTGGGGTCCTATCCCGTGGG	chr6:31928642-31929979	62	45738	TRUE	0.396	-0.147107815777202	FALSE
ENSG00000240053	TGCTCTTCTCCTCTCGCCGG	chr6:31982300-31983140	87	45713	TRUE	0.396	-0.0952935030703853	FALSE
ENSG00000240053	CTGAAGCTATGGTCAACCCC	chr6:32063032-32065131	78	45722	TRUE	0.396	-0.114175448686206	FALSE
ENSG00000240053	CAGGCTAGCCTCATCTCATA	chr6:32097157-32099156	91	45709	TRUE	0.396	-0.131519591205805	FALSE
ENSG00000240053	TTATCCACCGTATCTCTGGA	chr6:32113813-32114430	65	45735	TRUE	0.396	0.106247201076386	FALSE
ENSG00000240053	ACCCAAGGGACAGGGCCGGT	chr6:32131560-32131874	65	45735	TRUE	0.396	-0.119471444725135	FALSE
ENSG00000240053	GCCTTCACTTGCGCGACCAC	chr6:32195422-32196819	67	45733	TRUE	0.396	-0.126509812794507	FALSE
ENSG00000240053	GCCACAGCAGGATCACCCCT	chr6:32203405-32204039	84	45716	TRUE	0.396	-0.116305033972339	FALSE
ENSG00000240053	AATCATGGGCTATCAAAGGT	chr6:32439511-32440091	51	45749	TRUE	0.396	0.108084021423509	FALSE
ENSG00000240053	TTCTTACCAGTTGGTGGTGT	chr6:32857713-32857900	95	45705	TRUE	0.396	0.0753577265873973	FALSE
ENSG00000240053	GCCCCTTCGGCAAGCCATGC	chr6:32984455-32985094	95	45705	TRUE	0.396	0.0858998622741299	FALSE
ENSG00000240053	TGTAGGGGTCAGGCTCCCAA	chr6:33175635-33175999	68	45732	TRUE	0.396	0.126430567267453	FALSE
ENSG00000240065	TCCTTAACCACAAATCAGGC	chr11:17719290-17719635	14	12281	TRUE	0.396	0.470694267388555	FALSE
ENSG00000240065	CCCAAATGCAGGTTATGGGG	chr6:29812946-29813558	11	12284	TRUE	0.396	-0.590012544933498	FALSE
ENSG00000240065	GCGAACTCTTGGTGTCTTCT	chr6:29994672-29995484	17	12278	TRUE	0.396	0.509341337791831	FALSE
ENSG00000240065	CAGTATGGTATTGACTACTT	chr6:30149290-30149508	17	12278	TRUE	0.396	-0.459258958096961	FALSE
ENSG00000240065	TATCTTGACCCTGTGGTATC	chr6:30156222-30156550	21	12274	TRUE	0.396	0.449453377032779	FALSE
ENSG00000240065	AAGCTCCATTAATGCTTCAA	chr6:30238308-30239117	18	12277	TRUE	0.396	-0.479195240240406	FALSE
ENSG00000240065	CATTGAGCACCACCAGCACT	chr6:30363554-30363784	28	12267	TRUE	0.396	0.256310589677701	FALSE
ENSG00000240065	ACCAGCTTAACTGCCCCTAC	chr6:30543023-30543229	22	12273	TRUE	0.396	-0.101600328904909	FALSE
ENSG00000240065	GTGTGCCTGAAAGAGCAAAT	chr6:30631690-30632204	24	12271	TRUE	0.396	0.138886057413862	FALSE
ENSG00000240065	CCGCGCGGCGCACAAAAGGC	chr6:30721303-30721829	25	12270	TRUE	0.396	0.0725851230036756	FALSE
ENSG00000240065	AAATGATCTCTTCTTATGCT	chr6:30838353-30838890	11	12284	TRUE	0.396	-0.203991537111312	FALSE
ENSG00000240065	TTACAGAGCCAAAGCTAGGC	chr6:30876743-30877052	12	12283	TRUE	0.396	-0.660314500800483	FALSE
ENSG00000240065	ACCGGGTGCCGCAAAGCAAG	chr6:31016738-31017365	51	12244	TRUE	0.396	0.369146942818187	FALSE
ENSG00000240065	GACTGCTGTCGAGGCCTGCT	chr6:31072588-31072809	25	12270	TRUE	0.396	-0.328456664392774	FALSE
ENSG00000240065	ATCAGTGCCCAAGTGCTTGA	chr6:31111005-31111190	20	12275	TRUE	0.396	0.41530570566951	FALSE
ENSG00000240065	CCCGCGCGATCGCTGGGGCA	chr6:31137292-31138485	21	12274	TRUE	0.396	-0.296468091570731	FALSE
ENSG00000240065	TTTATTCTGAACCCGTAAGG	chr6:31137292-31138485	7	12288	TRUE	0.396	-1.1058846135268	FALSE
ENSG00000240065	ATACTCACCCACCCTCCTGA	chr6:31176046-31176308	37	12258	TRUE	0.396	0.21261557530043	FALSE
ENSG00000240065	TCCTGACATGGGGCATCGGG	chr6:31441114-31441278	32	12263	TRUE	0.396	-0.197539379348329	FALSE
ENSG00000240065	ATTTCCCTTCCCTACACTAC	chr6:31475434-31475678	17	12278	TRUE	0.396	-0.471357491962144	FALSE
ENSG00000240065	ATCCCGCTCTAAGCATACCC	chr6:31515513-31516701	19	12276	TRUE	0.396	0.337233516474844	FALSE
ENSG00000240065	GGCACGCACTAGGAACCGGC	chr6:31541111-31542661	15	12280	TRUE	0.396	-0.177619390423366	FALSE
ENSG00000240065	ATGCATTGGGATTCAATTGG	chr6:31560306-31560752	22	12273	TRUE	0.396	0.28497724606427	FALSE
ENSG00000240065	CTCCATTCCTTAGATAGACT	chr6:31574156-31574793	27	12268	TRUE	0.396	-0.461415702775469	FALSE
ENSG00000240065	TACTTATTCCACGTCCCCAC	chr6:31598439-31599041	15	12280	TRUE	0.396	-0.231936158068328	FALSE
ENSG00000240065	AGCTGGCTGACCACTATGAT	chr6:31638882-31641381	24	12271	TRUE	0.396	-0.299537958817111	FALSE
ENSG00000240065	ACGACCACTGCGGGCAGCCT	chr6:31659112-31659495	24	12271	TRUE	0.396	0.238531980842532	FALSE
ENSG00000240065	TACTTGACAGGTGACCAAGG	chr6:31674960-31675298	48	12247	TRUE	0.396	-0.335688202046538	FALSE
ENSG00000240065	AGGCACATCAGGGACCGGGG	chr6:31686527-31686872	18	12277	TRUE	0.396	-0.418896793076408	FALSE
ENSG00000240065	ACCTCCGCGTGACAGGAATG	chr6:31739907-31743157	28	12267	TRUE	0.396	0.364867036587244	FALSE
ENSG00000240065	TGGGGTTGACGAAAGTCCTA	chr6:31765928-31766802	18	12277	TRUE	0.396	-0.536332942263222	FALSE
ENSG00000240065	CAAGTGAGCTCCTCTGGTCA	chr6:31898742-31899032	37	12258	TRUE	0.396	0.191210329986189	FALSE
ENSG00000240065	AAGGTCGCCCTCATCTGGTG	chr6:31923019-31923477	39	12256	TRUE	0.396	-0.179918010988193	FALSE
ENSG00000240065	CCTTCAGGAGGGACGTCATC	chr6:31948750-31949416	32	12263	TRUE	0.396	0.347725960178003	FALSE
ENSG00000240065	ATCGAGATCGAGACCGGGAA	chr6:31952857-31954856	22	12273	TRUE	0.396	0.253337595374981	FALSE
ENSG00000240065	GAGGGAGGTATTACCTGGCC	chr6:31983861-31984064	16	12279	TRUE	0.396	-0.543650274025159	FALSE
ENSG00000240065	GCAGTAGCTCTGCTAACTTA	chr6:32063032-32065131	15	12280	TRUE	0.396	0.468610490003786	FALSE
ENSG00000240065	GATGTTCCTACCTCCTAATC	chr6:32113813-32114430	21	12274	TRUE	0.396	-0.411673797340039	FALSE
ENSG00000240065	GTTCAGAGCTCATTCAGTAC	chr6:32131560-32131874	25	12270	TRUE	0.396	-0.268508205927306	FALSE
ENSG00000240065	ACCACTGGCCTGTAATTATG	chr6:32203405-32204039	47	12248	TRUE	0.396	-0.292972238630885	FALSE
ENSG00000240065	GCAGCCTCCGAAGGTTCAGC	chr6:32209987-32210755	13	12282	TRUE	0.396	-0.797263420832715	FALSE
ENSG00000240065	ACTACAAGAAGCCAATCTCT	chr6:32475226-32476196	12	12283	TRUE	0.396	-0.745660291387837	FALSE
ENSG00000240065	GATGGACCAGCCGCTCCGTG	chr6:32970678-32971108	41	12254	TRUE	0.396	0.292607053445598	FALSE
ENSG00000240065	TTAGGAATTCCGGCTAAACT	chr6:32981697-32982715	17	12278	TRUE	0.396	-0.249772472606247	FALSE
ENSG00000240065	GTGGCGCCAAATACCTTCAG	chr6:32984455-32985094	14	12281	TRUE	0.396	-0.284478807240793	FALSE
ENSG00000240065	GGAGAACTCATCCAGGCCTG	chr6:33029981-33030179	35	12260	TRUE	0.396	0.489078170391655	FALSE
ENSG00000240065	CTGAGCTGGTGAACAGATAT	chr6:33178894-33179564	23	12272	TRUE	0.396	-0.422880418281704	FALSE
ENSG00000240065	TCCATGCAGCAAGGCGCCGT	chr6:33192035-33193499	30	12265	TRUE	0.396	0.454018446427496	FALSE
ENSG00000241106	GCTCAACAAAGCTCCTGCTG	chr6:29759411-29759982	7	6112	TRUE	0.396	-0.543309093141652	FALSE
ENSG00000241106	CCAATCAATACATCGCCTTC	chr6:29926083-29927564	6	6113	TRUE	0.396	-0.569737601636055	FALSE
ENSG00000241106	AACGACAAAACCCGGGAACT	chr6:29964667-29966468	15	6104	TRUE	0.396	0.3196119894834	FALSE
ENSG00000241106	AGGTCACCCCAGCATGTTGA	chr6:29994672-29995484	12	6107	TRUE	0.396	0.280329062855313	FALSE
ENSG00000241106	GTAGGGGTTGACTGTAGATG	chr6:30037221-30037673	21	6098	TRUE	0.396	-0.312117486442404	FALSE
ENSG00000241106	GGGACGAGCCAGATACCACA	chr6:30156222-30156550	14	6105	TRUE	0.396	0.304764884145552	FALSE
ENSG00000241106	GTTGCCCTCTAGAGACCAAA	chr6:30169716-30170337	10	6109	TRUE	0.396	-0.43108316866076	FALSE
ENSG00000241106	ATTGGATGGCGAAGTTCGGC	chr6:30212915-30213890	22	6097	TRUE	0.396	0.232452042786811	FALSE
ENSG00000241106	GTCACAGAACTTGGAGTGAG	chr6:30340648-30340869	6	6113	TRUE	0.396	-0.599817585221805	FALSE
ENSG00000241106	ATCCATCGGGAACCCGAGGG	chr6:30481175-30482541	14	6105	TRUE	0.396	-0.362026154212417	FALSE
ENSG00000241106	TACGGCTACTCCTCAAAGGA	chr6:30515018-30515605	8	6111	TRUE	0.396	-0.432790720993396	FALSE
ENSG00000241106	CGGTGTCGTAGCATCACTGC	chr6:30541492-30542052	16	6103	TRUE	0.396	0.261592366323013	FALSE
ENSG00000241106	TCAACCCTCGCGGCCTATCG	chr6:30555370-30557804	8	6111	TRUE	0.396	-0.464921966080899	FALSE
ENSG00000241106	TCTAACCTGGGGTCAAGTTT	chr6:30562461-30563161	9	6110	TRUE	0.396	-0.440536391344563	FALSE
ENSG00000241106	TTAGGGCCGCCCTAGAAACT	chr6:30614891-30615577	13	6106	TRUE	0.396	0.32643118454647	FALSE
ENSG00000241106	TGGAGGCAGCCAAGAATCTC	chr6:30652776-30653012	11	6108	TRUE	0.396	0.362224855702807	FALSE
ENSG00000241106	CAGCTATATAAGGTCACAAT	chr6:30682129-30682401	14	6105	TRUE	0.396	0.338430632402671	FALSE
ENSG00000241106	GGGATTTCTCTCCTGATGGC	chr6:30682129-30682401	9	6110	TRUE	0.396	0.36442722949918	FALSE
ENSG00000241106	GATCCCGGAGTCTGGTGGTC	chr6:30690559-30691273	5	6114	TRUE	0.396	-0.654918998308357	FALSE
ENSG00000241106	GTGAGTTCTGCTATCTGAGT	chr6:30779094-30779523	10	6109	TRUE	0.396	-0.436064531407339	FALSE
ENSG00000241106	GCAGGCAGGTAAGCAAGTTC	chr6:30810746-30811218	8	6111	TRUE	0.396	0.389906420471033	FALSE
ENSG00000241106	AGGCCACCCCCCATAGTAAA	chr6:30827960-30829342	9	6110	TRUE	0.396	-0.365398030522585	FALSE
ENSG00000241106	ATATCGGGACACAGTCTGAT	chr6:30981874-30982979	15	6104	TRUE	0.396	0.306316766190626	FALSE
ENSG00000241106	GACCACCGGATGTTCCCACC	chr6:31079616-31080107	12	6107	TRUE	0.396	0.271252506016378	FALSE
ENSG00000241106	ACTTCCTCCTCGCAGACTTT	chr6:31494826-31495422	7	6112	TRUE	0.396	-0.572380375704552	FALSE
ENSG00000241106	TAATGCATAACGGTGTGACG	chr6:31510507-31513057	4	6115	TRUE	0.396	-0.51044997442208	FALSE
ENSG00000241106	GGCCAAAGCTTACCTAAACA	chr6:31541761-31541994	12	6107	TRUE	0.396	0.345181610098147	FALSE
ENSG00000241106	GCAGGATAAAGTTCAACTTT	chr6:31568100-31568377	11	6108	TRUE	0.396	0.354809687237811	FALSE
ENSG00000241106	CTTAACCTATCTATCCAATG	chr6:31578384-31578819	20	6099	TRUE	0.396	0.22299517262181	FALSE
ENSG00000241106	GATCACCAGATCCGCCCTGC	chr6:31658396-31658559	12	6107	TRUE	0.396	0.336917646532786	FALSE
ENSG00000241106	TCAACGCCCGGGATGCCTTC	chr6:31663939-31664258	16	6103	TRUE	0.396	0.338301890247653	FALSE
ENSG00000241106	CCAGGTCGATGAGACGGCGT	chr6:31682877-31683871	7	6112	TRUE	0.396	-0.46442817190898	FALSE
ENSG00000241106	AAGGCCCACACTCGCTGGTC	chr6:31706742-31706917	9	6110	TRUE	0.396	-0.442629048071656	FALSE
ENSG00000241106	TTGCGGACTCCATCGACCTT	chr6:31727307-31729306	16	6103	TRUE	0.396	0.25419020820507	FALSE
ENSG00000241106	TAAACCAGACCGAGTCCCGA	chr6:31728778-31730584	17	6102	TRUE	0.396	0.257453720012464	FALSE
ENSG00000241106	CATACTTGTCAGTGCAGGGC	chr6:31770470-31770715	8	6111	TRUE	0.396	0.359849497054619	FALSE
ENSG00000241106	AGCCTAATATTAGAGATTCT	chr6:31840063-31840910	6	6113	TRUE	0.396	-0.505159335378658	FALSE
ENSG00000241106	TACGGCTTATCTCTGTGGGA	chr6:31874908-31875284	5	6114	TRUE	0.396	-0.518180967845324	FALSE
ENSG00000241106	AGTAATGACGTTCGGGCCGC	chr6:31896953-31898663	6	6113	TRUE	0.396	-0.496166969613477	FALSE
ENSG00000241106	CGGTTGTCCTTACCCTAGCG	chr6:31958452-31959632	8	6111	TRUE	0.396	-0.46363491626155	FALSE
ENSG00000241106	CCTAGCCCCGGCCGATGGAG	chr6:32175777-32176333	13	6106	TRUE	0.396	-0.369580747558084	FALSE
ENSG00000241106	CGTCCACCGAGCGATTCTAT	chr6:32185674-32186005	7	6112	TRUE	0.396	-0.461968940519518	FALSE
ENSG00000241106	GGCAGTAGTGCCTTGATCTC	chr6:32244547-32245969	6	6113	TRUE	0.396	-0.488427708351676	FALSE
ENSG00000241106	TCCAGTGGACGGAAGTGCCG	chr6:32999970-33000394	10	6109	TRUE	0.396	0.258594056757378	FALSE
ENSG00000241106	ATGTTGAGATAGCCAAGTGC	chr6:33029981-33030179	10	6109	TRUE	0.396	-0.40202012346478	FALSE
ENSG00000241106	TGGACGGGCTCATCTACAAC	chr6:33116430-33118817	14	6105	TRUE	0.396	0.334896394488116	FALSE
ENSG00000241106	CGCTGGCTCCTTCAGTCTTT	chr6:33143151-33143611	15	6104	TRUE	0.396	0.262099138899065	FALSE
ENSG00000241106	AGTCTGGGTCAGGTGGACCG	chr6:33172538-33173310	9	6110	TRUE	0.396	0.386564614622183	FALSE
ENSG00000241370	GGGCCCCTGCGGCCACCCCG	chr11:17719290-17719635	105	78540	TRUE	0.396	-0.0360656832058144	FALSE
ENSG00000241370	TAAAATCCTCATGGAGGATC	chr6:29758038-29758251	106	78539	TRUE	0.396	0.0429688165974698	FALSE
ENSG00000241370	TTCAAGCTGTAGGGGATCTT	chr6:29758782-29759248	110	78535	TRUE	0.396	0.0871056952254916	FALSE
ENSG00000241370	CCTCCCCATAACCTGCATTT	chr6:29812946-29813558	157	78488	TRUE	0.396	-0.0174407892765487	FALSE
ENSG00000241370	TAGGCAACCCATTACACCTC	chr6:29964667-29966468	74	78571	TRUE	0.396	-0.0625146650406485	FALSE
ENSG00000241370	TCCTACAGGAACGCAGTCGC	chr6:30060535-30062064	74	78571	TRUE	0.396	0.0533021265881768	FALSE
ENSG00000241370	AGGGTCAGAAAGCTCCACCC	chr6:30272132-30272381	125	78520	TRUE	0.396	-0.0710317942705299	FALSE
ENSG00000241370	TCCTTGAGTCTCGCGGCGTC	chr6:30570784-30571978	69	78576	TRUE	0.396	-0.0597145812477855	FALSE
ENSG00000241370	ACTCCCCCTGCAGCCCATCC	chr6:30670839-30671068	185	78460	TRUE	0.396	0.0579842700373447	FALSE
ENSG00000241370	TATACACCACTCCAGAGTCA	chr6:30724917-30725281	152	78493	TRUE	0.396	-0.00871434828946516	FALSE
ENSG00000241370	GGCTATCATCAAGGCCTCAG	chr6:30839707-30840061	166	78479	TRUE	0.396	0.0512017600029244	FALSE
ENSG00000241370	CCACCCCGCGCGCTAGCGCC	chr6:30883795-30886796	164	78481	TRUE	0.396	-0.00688540934164106	FALSE
ENSG00000241370	CAGCAATCCTCCCTGCCGAC	chr6:31057464-31057857	169	78476	TRUE	0.396	0.032285941807098	FALSE
ENSG00000241370	CTTGGTCTCACTATAAGGAA	chr6:31086852-31087115	151	78494	TRUE	0.396	-0.00543384518127787	FALSE
ENSG00000241370	AAACGTTCTAGGGGTCTCTC	chr6:31139684-31140160	111	78534	TRUE	0.396	0.0429108198443542	FALSE
ENSG00000241370	GTATGCCTTGCATGATCGCG	chr6:31157866-31159144	87	78558	TRUE	0.396	0.0263075259686243	FALSE
ENSG00000241370	TCTCTCTCACTGTAATGTAA	chr6:31522833-31523158	179	78466	TRUE	0.396	0.045775568017036	FALSE
ENSG00000241370	GGCCAAAGCACCTTTAGATG	chr6:31525859-31526473	112	78533	TRUE	0.396	-0.0292751084796574	FALSE
ENSG00000241370	CTGTTGTAAGCCCGCAGCTT	chr6:31546358-31547231	125	78520	TRUE	0.396	-0.0669878243314086	FALSE
ENSG00000241370	TGGCCAAGAACTACCCGGTC	chr6:31547323-31547789	100	78545	TRUE	0.396	-0.0416701781098849	FALSE
ENSG00000241370	CATCGAGGCCTGGGTGTCGC	chr6:31548048-31548524	105	78540	TRUE	0.396	0.0803964725908255	FALSE
ENSG00000241370	TAGAGCCTCCTGCGCCCTCC	chr6:31558164-31558469	166	78479	TRUE	0.396	-0.0475756199333057	FALSE
ENSG00000241370	TGGAAGGCGGAACCAAGCTG	chr6:31567593-31567936	186	78459	TRUE	0.396	-0.0446728600562816	FALSE
ENSG00000241370	GGATGAATAATTCATAAAGC	chr6:31568100-31568377	87	78558	TRUE	0.396	-0.0517358768922067	FALSE
ENSG00000241370	TGGGAAAGGGAGTCGGGTCA	chr6:31571859-31572562	175	78470	TRUE	0.396	0.0487808584079676	FALSE
ENSG00000241370	GCGTCTCTGCTGCGTGTTCG	chr6:31660259-31661159	116	78529	TRUE	0.396	0.0429350598110565	FALSE
ENSG00000241370	GGTGAGTGACTGCCGAAGTA	chr6:31676763-31677222	158	78487	TRUE	0.396	-0.0396318544158039	FALSE
ENSG00000241370	CTCCTGGGGTGGTTGTATGC	chr6:31686527-31686872	104	78541	TRUE	0.396	-0.0517129968630048	FALSE
ENSG00000241370	TCACGCCACAGTAGGGCTCT	chr6:31762763-31764032	69	78576	TRUE	0.396	0.0857924689697382	FALSE
ENSG00000241370	GACCTGCTTGGCGAGAGCGC	chr6:31933313-31934377	162	78483	TRUE	0.396	0.0416587918507645	FALSE
ENSG00000241370	CTTCCTGCCCATATGGTATG	chr6:31969629-31970067	217	78428	TRUE	0.396	0.0539413503625896	FALSE
ENSG00000241370	TGCCTAGGCAGACTGCGCCA	chr6:31978820-31980627	137	78508	TRUE	0.396	-0.0055781041293832	FALSE
ENSG00000241370	GAGGTGGGCAGGGTATCCGC	chr6:32067157-32069156	139	78506	TRUE	0.396	0.00184838878922999	FALSE
ENSG00000241370	CATAACGCGGTACATGGTCC	chr6:32166448-32169512	193	78452	TRUE	0.396	0.0286136060781956	FALSE
ENSG00000241370	ACTCAGGCGGTCCTCCCCCG	chr6:32217889-32218482	252	78393	TRUE	0.396	-0.0333605788953051	FALSE
ENSG00000241370	ATCTGCCAATAAAGGATGAG	chr6:32234915-32235334	98	78547	TRUE	0.396	0.0791648118825234	FALSE
ENSG00000241370	CACTCTGAACTTGCTCTTCT	chr6:32391587-32391799	85	78560	TRUE	0.396	0.0423438134858438	FALSE
ENSG00000241370	CTCAACATCTGAAAGAGACT	chr6:32622509-32622789	145	78500	TRUE	0.396	0.0455868502908903	FALSE
ENSG00000241370	TTGGCACTCGGACGCCGTCC	chr6:32853059-32854603	252	78393	TRUE	0.396	0.0293512820447264	FALSE
ENSG00000241370	AACTGTTAGGCCTGTAGACC	chr6:32982865-32983834	105	78540	TRUE	0.396	0.0797770241199496	FALSE
ENSG00000241370	CTTCTGGGAACCATGAAATC	chr6:33082767-33083042	130	78515	TRUE	0.396	-0.0476342568782222	FALSE
ENSG00000241370	CCACCAACGGTGTAGCTTAG	chr6:33136422-33136837	117	78528	TRUE	0.396	0.0533178819661986	FALSE
ENSG00000241370	TAGTGGCCAACACTGAAATC	chr6:33148150-33148553	119	78526	TRUE	0.396	0.0693236139889226	FALSE
ENSG00000241370	TGAGACGATACTAGAGTTTA	chr6:33170110-33170273	202	78443	TRUE	0.396	-0.0289597554202041	FALSE
ENSG00000241404	ACACTCCAGTGGCTCCACCT	chr6:29924848-29925041	96	35499	TRUE	0.396	-0.109162202559788	FALSE
ENSG00000241404	TGTCTGCTGCTCCGCCTCAT	chr6:29934071-29934293	89	35506	TRUE	0.396	-0.114335319006763	FALSE
ENSG00000241404	CCTTCGCTCTAGTCTTTGAC	chr6:29976370-29977471	35	35560	TRUE	0.396	-0.183572320340243	FALSE
ENSG00000241404	ACACGCGATCCCCACTGGGT	chr6:30752235-30753014	76	35519	TRUE	0.396	0.118632407071154	FALSE
ENSG00000241404	ACTAGGCTAGATGACAGATA	chr6:30758826-30759331	35	35560	TRUE	0.396	-0.164975842007126	FALSE
ENSG00000241404	CCTGTCTTGGACAGTTTCCC	chr6:30838353-30838890	52	35543	TRUE	0.396	-0.153848750062621	FALSE
ENSG00000241404	GGCGCGCTCTGGCGACTTGG	chr6:30907744-30908674	57	35538	TRUE	0.396	-0.154798172972151	FALSE
ENSG00000241404	GAGGAGCGAGTCCGCCGCGA	chr6:30913634-30915262	63	35532	TRUE	0.396	0.136283644518879	FALSE
ENSG00000241404	GCCATCCCCACGGCCCTCTA	chr6:31111005-31111190	83	35512	TRUE	0.396	-0.127628324153515	FALSE
ENSG00000241404	ACTCACTCCGCAGGACAGAG	chr6:31126809-31127048	57	35538	TRUE	0.396	0.126220920656802	FALSE
ENSG00000241404	TCCTGCCCGCGCGATCGCTG	chr6:31137292-31138485	136	35459	TRUE	0.396	-0.0977583168969218	FALSE
ENSG00000241404	AAGACACTTGGTGGGACAAC	chr6:31152858-31153057	64	35531	TRUE	0.396	0.154163387690483	FALSE
ENSG00000241404	GGGTGATCACAGGGCCAAGG	chr6:31402804-31402980	126	35469	TRUE	0.396	0.106313501966652	FALSE
ENSG00000241404	ACTGCCCTTGCAACCTACAA	chr6:31414179-31414776	78	35517	TRUE	0.396	0.125775221624207	FALSE
ENSG00000241404	GTGGCCCGGAATTCACTGCG	chr6:31493799-31494553	76	35519	TRUE	0.396	0.118884864263104	FALSE
ENSG00000241404	TGGCAGGGCCACCTCACTTC	chr6:31511215-31511680	49	35546	TRUE	0.396	-0.150470193106447	FALSE
ENSG00000241404	TTAGAAGGCCATCTGGTGGC	chr6:31551431-31551649	54	35541	TRUE	0.396	-0.14515685708682	FALSE
ENSG00000241404	GCTCTATGCTAGTGTGCACC	chr6:31637209-31638951	63	35532	TRUE	0.396	0.132850161341618	FALSE
ENSG00000241404	ACCCGAACTTCTCCGGTGTC	chr6:31676763-31677222	55	35540	TRUE	0.396	0.131426780554553	FALSE
ENSG00000241404	GGCAGAGGGGTGCGTCTATC	chr6:31776485-31778192	99	35496	TRUE	0.396	-0.100055817786977	FALSE
ENSG00000241404	ATTTATGGCGGCGCCGGGTT	chr6:31834234-31835425	59	35536	TRUE	0.396	-0.121555402078876	FALSE
ENSG00000241404	TCCTCGAATCTTGTGCTCAC	chr6:31933313-31934377	83	35512	TRUE	0.396	0.129426637404917	FALSE
ENSG00000241404	AAGGGACCTCGATTCCCTCT	chr6:31940351-31941119	49	35546	TRUE	0.396	-0.127248726429016	FALSE
ENSG00000241404	CCTGACACACATTCGGTCTT	chr6:31978820-31980627	64	35531	TRUE	0.396	0.144904386436463	FALSE
ENSG00000241404	TTTGCTTGTTCACTTTGGCG	chr6:32061096-32061628	68	35527	TRUE	0.396	-0.105762635158469	FALSE
ENSG00000241404	GGAGGTCACTATCCCTGACC	chr6:32071855-32072285	53	35542	TRUE	0.396	-0.126572723284644	FALSE
ENSG00000241404	TCCTCGCATTATCGCAGGGT	chr6:32195422-32196819	42	35553	TRUE	0.396	0.161099821014184	FALSE
ENSG00000241404	CAATCCGCGTGGTTCAGGCA	chr6:32217889-32218482	62	35533	TRUE	0.396	0.137916790153248	FALSE
ENSG00000241404	GATTATACACGTTGTAAGCT	chr6:32288494-32288971	54	35541	TRUE	0.396	0.142521648854417	FALSE
ENSG00000241404	CTTACATTAGCGTGGCTGAC	chr6:32800117-32800295	34	35561	TRUE	0.396	0.188857393326126	FALSE
ENSG00000241404	GAGTACAAGGCATTTGACCC	chr6:32819787-32820652	91	35504	TRUE	0.396	0.120398474812828	FALSE
ENSG00000241404	GATCTGTCCGCTCTCGGAGG	chr6:32843667-32845108	67	35528	TRUE	0.396	0.128838519518995	FALSE
ENSG00000241404	TGACACCTGTAAACGTAGAA	chr6:33123471-33124880	85	35510	TRUE	0.396	-0.126839154570043	FALSE
ENSG00000241404	GGTGTCATTGCTTAGGATGG	chr6:33170110-33170273	81	35514	TRUE	0.396	-0.129076920339501	FALSE
ENSG00000241404	AGCGTGCAAGGGAAAGAGAC	chr6:33199885-33200000	49	35546	TRUE	0.396	0.156113795643723	FALSE
ENSG00000244355	TTGGACTGCGGCGGCCATGG	chr6:29934071-29934293	7	1498	TRUE	0.396	0.150635373444143	FALSE
ENSG00000244355	AGAGCCGCTCTGAGCACCGG	chr6:29975001-29975708	7	1498	TRUE	0.396	0.152106142571329	FALSE
ENSG00000244355	TGGATAACTCTACCAAGCGC	chr6:30091888-30092343	5	1500	TRUE	0.396	-0.0236538859730109	FALSE
ENSG00000244355	AAAGGCTGCACAGCCTCGTC	chr6:30238308-30239117	3	1502	TRUE	0.396	0.586180116713053	FALSE
ENSG00000244355	CGCGGCTGCCCGACGCTTCA	chr6:30672186-30673296	4	1501	TRUE	0.396	0.172309366230077	FALSE
ENSG00000244355	GACTAAGACTCAAGTCAATT	chr6:30781581-30782706	5	1500	TRUE	0.396	0.238676154051701	FALSE
ENSG00000244355	CCACTCCACAGATTGATTCC	chr6:30840712-30841135	7	1498	TRUE	0.396	0.0110033592648175	FALSE
ENSG00000244355	AGAGCATCAGGACACACGCC	chr6:31009816-31010085	4	1501	TRUE	0.396	0.341187544238807	FALSE
ENSG00000244355	AGGGGCCCCTAGAGGGCCGT	chr6:31111005-31111190	3	1502	TRUE	0.396	0.55198817391926	FALSE
ENSG00000244355	CAGGGTTAAGCGGACCAGGC	chr6:31414179-31414776	3	1502	TRUE	0.396	0.536362769734142	FALSE
ENSG00000244355	CTGGAAGACATGACCCGTTG	chr6:31862357-31865881	8	1497	TRUE	0.396	-0.133653016570631	FALSE
ENSG00000244355	ACGAGCACGAAGGGGCGATA	chr6:31896953-31898663	5	1500	TRUE	0.396	0.293234206909808	FALSE
ENSG00000244355	CAACTCCCGGGATATGACTG	chr6:31933757-31937257	5	1500	TRUE	0.396	-0.23435118121323	FALSE
ENSG00000244355	ACAGAAGCGGAAGATCGTCC	chr6:31945607-31951356	3	1502	TRUE	0.396	-0.0166095725296724	FALSE
ENSG00000244355	GGACCATGAATGAGTCGAAG	chr6:32081168-32081577	7	1498	TRUE	0.396	0.232349351596892	FALSE
ENSG00000244355	AGTAGAGTACCCTGGCCACG	chr6:32209987-32210755	3	1502	TRUE	0.396	-1.3759362809084	FALSE
ENSG00000244355	CCGCCAGCTACGCTCGGCCA	chr6:32837657-32839102	4	1501	TRUE	0.396	0.00859464936255083	FALSE
ENSG00000244355	TAGTCCAATTGGTTTAAGGC	chr6:32982865-32983834	3	1502	TRUE	0.396	0.293795247390785	FALSE
ENSG00000270604	CCTACCACCACTCCCTGTTC	chr6:30156222-30156550	4	1101	TRUE	0.396	0.576903024105638	FALSE
ENSG00000270604	ACCACGAATTAGAAGATATG	chr6:30700400-30700858	3	1102	TRUE	0.396	0.643460124071217	FALSE
ENSG00000270604	TGAAGTGTTTGATGGTAAGC	chr6:30779094-30779523	4	1101	TRUE	0.396	0.562873115659926	FALSE
ENSG00000270604	CGCGAGGAGTTTAAGAGGGA	chr6:30875359-30875732	3	1102	TRUE	0.396	0.641461950197766	FALSE
ENSG00000270604	GCACAGTCGTTGCTATGTAG	chr6:30961427-30961676	3	1102	TRUE	0.396	0.670018748201651	FALSE
ENSG00000270604	TATTGTGCCCTTCCTCTAGG	chr6:31044219-31044616	4	1101	TRUE	0.396	0.59842123496948	FALSE
ENSG00000270604	AAATGGCCTGGTCGGAAGAG	chr6:31068850-31069378	3	1102	TRUE	0.396	0.731641117758834	FALSE
ENSG00000270604	TCTATCTTACTTCCTGAATG	chr6:31086852-31087115	3	1102	TRUE	0.396	0.680110185674453	FALSE
ENSG00000270604	TGAGACCAAGATAAGTTGAC	chr6:31086852-31087115	4	1101	TRUE	0.396	0.606817119209907	FALSE
ENSG00000270604	TCCCTCCTCGCAAGATAAGA	chr6:31126809-31127048	3	1102	TRUE	0.396	0.650237119432152	FALSE
ENSG00000270604	AGCCTCCCGGTACGCTCAGC	chr6:31180432-31187807	3	1102	TRUE	0.396	0.72992493884347	FALSE
ENSG00000270604	TGCACCATTCTAGGTCTCAC	chr6:31204790-31205139	3	1102	TRUE	0.396	0.66107799098392	FALSE
ENSG00000270604	GGTCTTGTCCTTTAGTCTTG	chr6:31414179-31414776	4	1101	TRUE	0.396	0.572465391875165	FALSE
ENSG00000270604	AGTTTACCAAGCCCAGGAAG	chr6:31738650-31738862	6	1099	TRUE	0.396	0.474588208022362	FALSE
ENSG00000270604	GAGTGACTCCCGCGGTCCCA	chr6:31826877-31828644	4	1101	TRUE	0.396	0.551617604284821	FALSE
ENSG00000270604	TGTCAACCAAAGCATATGCG	chr6:32097157-32099156	3	1102	TRUE	0.396	0.737721818480661	FALSE
ENSG00000270604	ACCGCGCGGTGACGCCGCAG	chr6:32664796-32665308	5	1100	TRUE	0.396	0.597001661372428	FALSE
ENSG00000270604	TCTTGATTCTGGCGCCCGCG	chr6:33161357-33162470	3	1102	TRUE	0.396	0.651248319315417	FALSE
ENSG00000270604	GTTGTTGAAGGTTCACTTCC	chr6:33183035-33183424	3	1102	TRUE	0.396	0.696945613814794	FALSE
ENSG00000272273	GGAGGCCTCTCACTGTGTCA	chr6:29812946-29813558	82	29869	TRUE	0.396	-0.127202485506075	FALSE
ENSG00000272273	TTTACCAAAATCCCCGCGGG	chr6:29827334-29828897	50	29901	TRUE	0.396	-0.146070511729498	FALSE
ENSG00000272273	CAAATAGAGATCCCTGGCTC	chr6:29994672-29995484	40	29911	TRUE	0.396	0.174682095725892	FALSE
ENSG00000272273	TTCCTTCACTGACAGGTCAC	chr6:30156222-30156550	79	29872	TRUE	0.396	0.154028526169361	FALSE
ENSG00000272273	GGAGCGTAGGGCTTTAAGCC	chr6:30162341-30162709	33	29918	TRUE	0.396	-0.192710411564511	FALSE
ENSG00000272273	CCAGGCTGCGCGCCTGCGGC	chr6:30444058-30444398	38	29913	TRUE	0.396	0.217146857380331	FALSE
ENSG00000272273	CCTGTAAAATGATATCACTG	chr6:30529488-30530455	55	29896	TRUE	0.396	-0.101375431642526	FALSE
ENSG00000272273	GATGCTACGACACCGGCAGA	chr6:30541492-30542052	51	29900	TRUE	0.396	-0.155378849471698	FALSE
ENSG00000272273	TGAACGCCTTCAGGACCTGG	chr6:30670839-30671068	69	29882	TRUE	0.396	-0.145533912105165	FALSE
ENSG00000272273	CAATCAAGGCGTGACAAAAA	chr6:30707151-30707854	51	29900	TRUE	0.396	-0.118052766326673	FALSE
ENSG00000272273	CAGAGTTGAGTTTGGCATCC	chr6:30757410-30757958	46	29905	TRUE	0.396	-0.167486744343561	FALSE
ENSG00000272273	CAACTCACTTTGCCGGGTTG	chr6:30834361-30835150	41	29910	TRUE	0.396	-0.139416058004485	FALSE
ENSG00000272273	GGGATGGTCTCCACCCCACA	chr6:30839707-30840061	47	29904	TRUE	0.396	-0.139019151591327	FALSE
ENSG00000272273	TTCAGTTCTTGTGTGTAGCC	chr6:30843326-30843522	33	29918	TRUE	0.396	-0.159612507407423	FALSE
ENSG00000272273	GTGTACCACAGGCCTCACGC	chr6:30988472-30988856	41	29910	TRUE	0.396	-0.172167317091221	FALSE
ENSG00000272273	ACATGACTCATGCATGAGTC	chr6:31058176-31058760	31	29920	TRUE	0.396	-0.199451087950536	FALSE
ENSG00000272273	CTGGCTTCCACGCCAAGGAG	chr6:31125080-31125417	45	29906	TRUE	0.396	-0.170521491373651	FALSE
ENSG00000272273	TTAGGGCGCCCGCCTTGCGC	chr6:31157682-31159681	40	29911	TRUE	0.396	0.162762447925891	FALSE
ENSG00000272273	GCAGTCTGACTTCAGCAAAT	chr6:31216413-31216739	58	29893	TRUE	0.396	-0.150410329253474	FALSE
ENSG00000272273	CTTGCACAGTCACGAGGAAT	chr6:31246063-31246842	56	29895	TRUE	0.396	-0.152640685648948	FALSE
ENSG00000272273	AAACCGGGTAAAGGCGACTG	chr6:31270985-31272710	48	29903	TRUE	0.396	0.159224419380408	FALSE
ENSG00000272273	AATGTCAACGAACACATCTC	chr6:31416045-31417027	41	29910	TRUE	0.396	-0.183189658458737	FALSE
ENSG00000272273	AACTTTATGAGTGAGTATCT	chr6:31510507-31513057	36	29915	TRUE	0.396	0.163654296857076	FALSE
ENSG00000272273	AGCCAGGGGCAATAGTGGAC	chr6:31589309-31589721	53	29898	TRUE	0.396	0.1425678967278	FALSE
ENSG00000272273	TTTCCTCATTAAACGAGGGG	chr6:31638882-31641381	32	29919	TRUE	0.396	-0.229818462417904	FALSE
ENSG00000272273	GGTCACACCCTATTTCTCGG	chr6:31711205-31712020	89	29862	TRUE	0.396	0.126174854606963	FALSE
ENSG00000272273	GGAGCGGCCGCTGCAATCAG	chr6:31734684-31735403	90	29861	TRUE	0.396	-0.119478045962708	FALSE
ENSG00000272273	GGCCTAGTTTGGGTGCAAGT	chr6:31736254-31736691	47	29904	TRUE	0.396	0.200146702198948	FALSE
ENSG00000272273	GACTCTTTCACCAGGCTTAG	chr6:31764314-31764571	105	29846	TRUE	0.396	0.117312602639825	FALSE
ENSG00000272273	GTGGAGGCCACCTTCCCACC	chr6:31770470-31770715	90	29861	TRUE	0.396	0.107369936275539	FALSE
ENSG00000272273	AACCAAGAATCTCTAATATT	chr6:31840063-31840910	62	29889	TRUE	0.396	-0.130795295670166	FALSE
ENSG00000272273	CGCGTGACCCGAACGGGAAG	chr6:31862478-31864168	48	29903	TRUE	0.396	0.163139446055117	FALSE
ENSG00000272273	GTACAAGTGATTGGCAGTCG	chr6:31898742-31899032	53	29898	TRUE	0.396	0.164772315696414	FALSE
ENSG00000272273	TCGAGTTGTTCCCTCGGTGC	chr6:31945607-31951356	58	29893	TRUE	0.396	0.156849220259827	FALSE
ENSG00000272273	CCAGGTGTGCCACTAAATGG	chr6:32002562-32003711	87	29864	TRUE	0.396	0.111146068264409	FALSE
ENSG00000272273	CGTCGAGTTGTTCCGGGGTC	chr6:32127536-32128582	24	29927	TRUE	0.396	-0.23177842457432	FALSE
ENSG00000272273	CACAGACCTGTGAGACTTGA	chr6:32397672-32397840	34	29917	TRUE	0.396	-0.176124945752962	FALSE
ENSG00000272273	AAAAGAAATGATCTGTACGA	chr6:32473155-32474197	38	29913	TRUE	0.396	-0.191001730702608	FALSE
ENSG00000272273	CTAGGAATGACCACTGGAGT	chr6:32475226-32476196	49	29902	TRUE	0.396	0.163553998745662	FALSE
ENSG00000272273	TTGCCATGTAGGAACCTCCA	chr6:32530041-32530840	67	29884	TRUE	0.396	-0.136359894446225	FALSE
ENSG00000272273	CCAAGTCTTCAGGAGGTTAC	chr6:32952896-32953531	39	29912	TRUE	0.396	0.18019211464857	FALSE
ENSG00000272273	CAGAGCCTTCGAGTCGTCCG	chr6:32971492-32972732	99	29852	TRUE	0.396	0.116276875336417	FALSE
ENSG00000272273	AGTTCCTTCCTGTTTGTAAG	chr6:32984036-32984375	101	29850	TRUE	0.396	0.132820174239279	FALSE
ENSG00000272273	GTCTGGAGACTTAGGACCTC	chr6:33178894-33179564	33	29918	TRUE	0.396	0.167179830000817	FALSE
ENSG00000272273	GTTGTTGAAGGTTCACTTCC	chr6:33183035-33183424	48	29903	TRUE	0.396	0.16077533954497	FALSE
ENSG00000132688	AACTGTCCCTCTTATGCGCC	chr6:29737737-29738687	25	19113	TRUE	0.4	0.176782593305278	FALSE
ENSG00000132688	GGGGAGCAGCTTCAAGCTGT	chr6:29758782-29759248	23	19115	TRUE	0.4	0.15828349570117	FALSE
ENSG00000132688	ACCAACCCCCACGACGCTAC	chr6:30074348-30076389	37	19101	TRUE	0.4	0.181796441065894	FALSE
ENSG00000132688	TTCAGAGATAGATGCCTGCA	chr6:30152089-30152261	46	19092	TRUE	0.4	0.1352674715681	FALSE
ENSG00000132688	AATCACTTCTCAAGAATTGG	chr6:30169716-30170337	12	19126	TRUE	0.4	-0.330015082190009	FALSE
ENSG00000132688	CCGTTACAACTGCCTGTGCT	chr6:30288810-30289200	29	19109	TRUE	0.4	0.203839183935187	FALSE
ENSG00000132688	TAAGGGCTATCACTTTCAGG	chr6:30308057-30310057	47	19091	TRUE	0.4	0.221848036075977	FALSE
ENSG00000132688	AGTATTTGAAGTCTACCGCG	chr6:30325707-30327514	52	19086	TRUE	0.4	0.112597154222572	FALSE
ENSG00000132688	TGCAGCCCTCTAGCCGACCG	chr6:30360164-30360578	40	19098	TRUE	0.4	0.15678109684136	FALSE
ENSG00000132688	AAGAGAAATTATCTGTTGTC	chr6:30483757-30483993	38	19100	TRUE	0.4	0.171118390173932	FALSE
ENSG00000132688	ATGAGCTCACATACAAGAGA	chr6:30615799-30616364	28	19110	TRUE	0.4	-0.24397620169426	FALSE
ENSG00000132688	TCATAGACGTCCGACGTGTC	chr6:30716974-30717822	30	19108	TRUE	0.4	0.226017460473516	FALSE
ENSG00000132688	CATAGGTTGACTAAGCCCAC	chr6:30725419-30726603	29	19109	TRUE	0.4	-0.246495650773568	FALSE
ENSG00000132688	AGGAAACAGAAAGCGGCATT	chr6:30880617-30881325	25	19113	TRUE	0.4	-0.295137557204237	FALSE
ENSG00000132688	TCCACTAGGACCTTCACCAC	chr6:31025525-31025931	29	19109	TRUE	0.4	-0.286944536083349	FALSE
ENSG00000132688	TGTAGTGGAGGCTATAGTAA	chr6:31025525-31025931	35	19103	TRUE	0.4	0.176406823358674	FALSE
ENSG00000132688	TTATAACTACTGTAACTAAT	chr6:31092821-31093433	30	19108	TRUE	0.4	0.26566123577342	FALSE
ENSG00000132688	GCTATCCCCATCCTTCACAA	chr6:31111005-31111190	34	19104	TRUE	0.4	-0.275743181461969	FALSE
ENSG00000132688	GGAGTGTAACGAAGGTTTCT	chr6:31139684-31140160	19	19119	TRUE	0.4	-0.290510520897738	FALSE
ENSG00000132688	GCTCGGCATGCAGTTCGGCG	chr6:31157682-31159681	34	19104	TRUE	0.4	0.222495000627932	FALSE
ENSG00000132688	CAAGTGAGCTTCGACGGGGT	chr6:31169199-31170261	24	19114	TRUE	0.4	-0.290651152362243	FALSE
ENSG00000132688	AGGATCTAGAGGTTTACCAA	chr6:31246063-31246842	24	19114	TRUE	0.4	-0.305098625396153	FALSE
ENSG00000132688	CTTGCAGTGCTCCTGCTCCC	chr6:31283611-31283788	41	19097	TRUE	0.4	0.174425317717022	FALSE
ENSG00000132688	TGGGACCCCCACCTTGCTCG	chr6:31414179-31414776	37	19101	TRUE	0.4	-0.21328932712644	FALSE
ENSG00000132688	AGCTGAGAACACATCGGCTC	chr6:31498750-31499105	20	19118	TRUE	0.4	-0.274465217245205	FALSE
ENSG00000132688	GAGTCGGGTCAGGGGAATCG	chr6:31571859-31572562	34	19104	TRUE	0.4	0.135602984751304	FALSE
ENSG00000132688	CCTCCCTGCTCCGATTCCGA	chr6:31573932-31575931	56	19082	TRUE	0.4	0.122995671135261	FALSE
ENSG00000132688	CTCATGAGCCGTAAGCAGGA	chr6:31686527-31686872	20	19118	TRUE	0.4	-0.284735258665943	FALSE
ENSG00000132688	CAGGAGGGGTCCACGTTGGG	chr6:31689418-31689982	54	19084	TRUE	0.4	0.125186421879224	FALSE
ENSG00000132688	GAGCCCCGCTCGTAGGCCAG	chr6:31727307-31729306	40	19098	TRUE	0.4	0.166615816864617	FALSE
ENSG00000132688	TCAGTGTACAAAGTGGCCAG	chr6:31745203-31745428	75	19063	TRUE	0.4	0.11774314262625	FALSE
ENSG00000132688	GCTCCACAAGGTGGCGAGCC	chr6:31772888-31773174	19	19119	TRUE	0.4	0.291024505148273	FALSE
ENSG00000132688	ACACTGAATGGGGAACACGT	chr6:31776485-31778192	27	19111	TRUE	0.4	-0.28831634103741	FALSE
ENSG00000132688	CTGGTTCCCTCTGCCTAGTC	chr6:31791353-31791641	31	19107	TRUE	0.4	0.0741128530666186	FALSE
ENSG00000132688	AAATACGACCCCTCCTTTCG	chr6:31877029-31879215	22	19116	TRUE	0.4	0.322730835547954	FALSE
ENSG00000132688	ACCTCTCGCCGCCCCTAGGG	chr6:31927370-31928524	29	19109	TRUE	0.4	0.199718152160424	FALSE
ENSG00000132688	ACGGGATAGGACCCCAGCCG	chr6:31928642-31929979	62	19076	TRUE	0.4	-0.208333662976318	FALSE
ENSG00000132688	GCAACTCATGTTGAAGAGCC	chr6:31937857-31939856	21	19117	TRUE	0.4	-0.265041367185374	FALSE
ENSG00000132688	CAACGTTAGCCTAACATGTC	chr6:31952857-31954856	21	19117	TRUE	0.4	-0.239925598151582	FALSE
ENSG00000132688	CTTACACTGAGGCGATGGGC	chr6:31972971-31973326	41	19097	TRUE	0.4	0.224218088979701	FALSE
ENSG00000132688	CTCGGGACTCTCTCTCCAAC	chr6:32131560-32131874	44	19094	TRUE	0.4	0.168228711278523	FALSE
ENSG00000132688	ACACCACTGGCCTGTAATTA	chr6:32203405-32204039	46	19092	TRUE	0.4	0.214008397664164	FALSE
ENSG00000132688	GTGACCGATTGGGGATTTCC	chr6:32609751-32610407	41	19097	TRUE	0.4	-0.222889463466091	FALSE
ENSG00000132688	AGCGTCGTCGTCCTTCCGCG	chr6:32761119-32761904	52	19086	TRUE	0.4	0.147512791584443	FALSE
ENSG00000132688	AATATACCCGCCGCGTGTAG	chr6:32843667-32845108	50	19088	TRUE	0.4	0.188998683473271	FALSE
ENSG00000132688	GCTGCCCTATTCACTTCTAA	chr6:32980541-32981208	42	19096	TRUE	0.4	0.208404357058889	FALSE
ENSG00000132688	CCCATAAACCAGAGAGCGAG	chr6:33009235-33009931	22	19116	TRUE	0.4	-0.278417342882337	FALSE
ENSG00000132688	GAGAACTTCACCATCGCATG	chr6:33123471-33124880	35	19103	TRUE	0.4	0.230472064535447	FALSE
ENSG00000137310	GCACTGCTTCTGCGCCCAGG	chr6:29847861-29848382	35	16470	TRUE	0.4	0.163688237284604	FALSE
ENSG00000137310	GGAGGTCCTCATCTCTCCAC	chr6:29847861-29848382	28	16477	TRUE	0.4	-0.18663274624228	FALSE
ENSG00000137310	GTCAAGGGAGGGAACTAGCC	chr6:30013249-30013883	11	16494	TRUE	0.4	-0.355643220682549	FALSE
ENSG00000137310	TTCTGAGCGTAAGTCGTGGC	chr6:30013249-30013883	16	16489	TRUE	0.4	-0.297362125482084	FALSE
ENSG00000137310	ACGTTAGGGAGATTGGCGCG	chr6:30127137-30128131	18	16487	TRUE	0.4	-0.296285643298991	FALSE
ENSG00000137310	CTCGGGCGCGCCCCCGTCCA	chr6:30214044-30214752	28	16477	TRUE	0.4	-0.23469808692425	FALSE
ENSG00000137310	TTCAGGTCTGTGAATCTACT	chr6:30238308-30239117	33	16472	TRUE	0.4	0.193273119770999	FALSE
ENSG00000137310	ATCTACCTATCCCGCTGGAG	chr6:30325707-30327514	46	16459	TRUE	0.4	0.174253161210036	FALSE
ENSG00000137310	AGCTCCTAGTGCCTCGGTCC	chr6:30396705-30398221	16	16489	TRUE	0.4	-0.303420687201911	FALSE
ENSG00000137310	AATGGTAGGAAACCGCTCCA	chr6:30562461-30563161	25	16480	TRUE	0.4	-0.217952065081292	FALSE
ENSG00000137310	CTGGTCACGCGCACGCGACA	chr6:30616759-30618138	34	16471	TRUE	0.4	0.215992959855805	FALSE
ENSG00000137310	CGTCTCAGCGCGGGCCCCAA	chr6:30686482-30687998	21	16484	TRUE	0.4	-0.232114067427931	FALSE
ENSG00000137310	TTCATACCTAAACTCGGAGC	chr6:30716974-30717822	23	16482	TRUE	0.4	0.232395627439587	FALSE
ENSG00000137310	TCTAGCAGCCAAACAAACAT	chr6:30842041-30842500	29	16476	TRUE	0.4	-0.259635749651579	FALSE
ENSG00000137310	TGTGGTGGTCAGCAAAGGTG	chr6:30972056-30972234	37	16468	TRUE	0.4	0.18881174041213	FALSE
ENSG00000137310	CGATGGGATTAAGCCTTAGA	chr6:31042790-31043131	29	16476	TRUE	0.4	-0.227714848999728	FALSE
ENSG00000137310	AAGCTCTGCGTATAACCCGG	chr6:31180432-31187807	33	16472	TRUE	0.4	0.184151372048684	FALSE
ENSG00000137310	GCTGAGATGGTCTTCGGCTC	chr6:31196931-31198563	21	16484	TRUE	0.4	-0.312600582539621	FALSE
ENSG00000137310	ACCTCCTGAAGTAGAACCAA	chr6:31525859-31526473	39	16466	TRUE	0.4	-0.209080109969141	FALSE
ENSG00000137310	TGGGAAAGGGAGTCGGGTCA	chr6:31571859-31572562	45	16460	TRUE	0.4	0.171559645529524	FALSE
ENSG00000137310	GTGATAACAGTAGGCACATC	chr6:31686527-31686872	16	16489	TRUE	0.4	-0.358425258360033	FALSE
ENSG00000137310	GCCTCGCGCTAGAGATGTGG	chr6:31734684-31735403	38	16467	TRUE	0.4	0.18203957928424	FALSE
ENSG00000137310	ATCTGACAATGGGAGTGAAG	chr6:31745203-31745428	30	16475	TRUE	0.4	0.209546990376746	FALSE
ENSG00000137310	TTGCATGGGAGTACTGGACT	chr6:31791353-31791641	35	16470	TRUE	0.4	0.20098943138325	FALSE
ENSG00000137310	TACAAGTGATTGGCAGTCGT	chr6:31898742-31899032	27	16478	TRUE	0.4	0.236998332451937	FALSE
ENSG00000137310	TAGCATTCACTGTTACCAAG	chr6:31919609-31920093	18	16487	TRUE	0.4	-0.245676805354098	FALSE
ENSG00000137310	CCCTCCCGCTTGGATGTTCC	chr6:31945771-31946245	24	16481	TRUE	0.4	0.221067430897633	FALSE
ENSG00000137310	GTAACACTATACCCATGGTT	chr6:31948750-31949416	30	16475	TRUE	0.4	-0.245823878476579	FALSE
ENSG00000137310	CCTCTACGGTGACTGTGCGC	chr6:32044972-32047303	23	16482	TRUE	0.4	-0.214272344155922	FALSE
ENSG00000137310	GAGTAGTGCTTGGAGTCTCG	chr6:32061096-32061628	45	16460	TRUE	0.4	-0.188431135718709	FALSE
ENSG00000137310	TGGGGCGGAGCATCGAGGAC	chr6:32761119-32761904	22	16483	TRUE	0.4	-0.244145981637522	FALSE
ENSG00000137310	CAAAACTCTTCTATCTTGAT	chr6:32816993-32817234	24	16481	TRUE	0.4	0.23648869120286	FALSE
ENSG00000137310	TATTCTGAATTCAGGGTATG	chr6:32868045-32868528	20	16485	TRUE	0.4	0.241160611013217	FALSE
ENSG00000137310	ATGTCCAGTCTCCATTGGGC	chr6:32937142-32937447	24	16481	TRUE	0.4	0.212469659734169	FALSE
ENSG00000137310	CTAAGGCCACCCTCTCGGGG	chr6:32952896-32953531	30	16475	TRUE	0.4	0.187018587559865	FALSE
ENSG00000137310	CCTGTTTGTAAGGGGTGGAT	chr6:32984036-32984375	14	16491	TRUE	0.4	-0.358099696586486	FALSE
ENSG00000137310	TGCTCTTAGGCTCCTCCTTC	chr6:33136422-33136837	29	16476	TRUE	0.4	0.214500273672895	FALSE
ENSG00000137310	AGGTATGGGATGCGGCAGCA	chr6:33183035-33183424	29	16476	TRUE	0.4	-0.246820685398004	FALSE
ENSG00000137312	GACAACCATCCATGTGACGG	chr3:181711915-181712221	214	77092	TRUE	0.4	-0.0266419364676076	FALSE
ENSG00000137312	ATTCTGAGTGCTCTCCGGGA	chr6:29702283-29703026	138	77168	TRUE	0.4	0.0516435333443366	FALSE
ENSG00000137312	CTCCCAAGCATAGCAAGGGG	chr6:29758782-29759248	111	77195	TRUE	0.4	-0.0372959590921496	FALSE
ENSG00000137312	TATCACCAGCTTGCTTACGA	chr6:29791892-29793373	133	77173	TRUE	0.4	-0.04911130445802	FALSE
ENSG00000137312	ACCCTGTCACTTCTAAATTG	chr6:29924848-29925041	154	77152	TRUE	0.4	0.0482374022385632	FALSE
ENSG00000137312	TGGCCCTTGTTTCCTGTTTC	chr6:29982251-29982430	103	77203	TRUE	0.4	-0.0670796485947545	FALSE
ENSG00000137312	TTTGTGCCTATTCCCGTGCA	chr6:30169716-30170337	160	77146	TRUE	0.4	0.0559421904919928	FALSE
ENSG00000137312	CACAAGAGGTGGTGGAGCAG	chr6:30411464-30412023	115	77191	TRUE	0.4	0.0502394210507067	FALSE
ENSG00000137312	GCACACGGGGCATGCACTAA	chr6:30446257-30448256	151	77155	TRUE	0.4	-0.0457972650216645	FALSE
ENSG00000137312	GTCTAACCTGGGGTCAAGTT	chr6:30562461-30563161	121	77185	TRUE	0.4	-0.0577193686067057	FALSE
ENSG00000137312	GACCTTAGCCAGGTTAGTGT	chr6:30598724-30599913	92	77214	TRUE	0.4	-0.0687023715342354	FALSE
ENSG00000137312	CCCTCCCACCAGAGGACGCT	chr6:30684704-30684912	246	77060	TRUE	0.4	-0.0394154675311649	FALSE
ENSG00000137312	GAACCTCACAGATCTGGTGG	chr6:30711844-30712032	139	77167	TRUE	0.4	0.0541416740012228	FALSE
ENSG00000137312	AGCTGCCGGCAACGGATAGA	chr6:30716974-30717822	152	77154	TRUE	0.4	0.0658170732375694	FALSE
ENSG00000137312	AAAATTCCGCGCGCGAGGGG	chr6:30721303-30721829	62	77244	TRUE	0.4	0.0904653702808176	FALSE
ENSG00000137312	CCGCGCGGCGCACAAAAGGC	chr6:30721303-30721829	110	77196	TRUE	0.4	-0.0378334861339455	FALSE
ENSG00000137312	CTGAACAGGCCGGCAAAGTG	chr6:30819960-30820556	307	76999	TRUE	0.4	-0.0407907465611861	FALSE
ENSG00000137312	AACGCTAGCTGTTAGAAACT	chr6:30844980-30845510	133	77173	TRUE	0.4	-0.0362013920442039	FALSE
ENSG00000137312	CCTTTCTATAGCAAGGTCTT	chr6:31001216-31001927	151	77155	TRUE	0.4	-0.0430537462001741	FALSE
ENSG00000137312	GCAGCACCCGCTGGCACTGC	chr6:31016738-31017365	158	77148	TRUE	0.4	-0.0427297838554002	FALSE
ENSG00000137312	TGCAGGCTCTGAAACTATCG	chr6:31025525-31025931	107	77199	TRUE	0.4	0.0553512681340931	FALSE
ENSG00000137312	ATCCTCCCTGCCGACAGGGA	chr6:31057464-31057857	114	77192	TRUE	0.4	-0.0617435379323643	FALSE
ENSG00000137312	AGGTCCTAGAGGCGGATAGG	chr6:31139684-31140160	300	77006	TRUE	0.4	-0.0379673655909647	FALSE
ENSG00000137312	GCATGACAAAGGTGCCGTGA	chr6:31171729-31173747	125	77181	TRUE	0.4	-0.0532793347069771	FALSE
ENSG00000137312	TTGCTGACTGTTTGAAACTA	chr6:31178771-31179009	114	77192	TRUE	0.4	-0.0565347639690246	FALSE
ENSG00000137312	ACGCCCTGATTATTCAGCCT	chr6:31203315-31204537	107	77199	TRUE	0.4	-0.0552816668775336	FALSE
ENSG00000137312	GAAGGAGTTACTGCACTTTC	chr6:31246063-31246842	142	77164	TRUE	0.4	-0.0404695367410874	FALSE
ENSG00000137312	AGCCCTGCTGAGAAAAGTAC	chr6:31268128-31268420	92	77214	TRUE	0.4	0.0546533968230101	FALSE
ENSG00000137312	AGTGTGCAGGGCGGTTGGTG	chr6:31268128-31268420	123	77183	TRUE	0.4	0.0486679390470504	FALSE
ENSG00000137312	CATCACCAGAGGCAATATGC	chr6:31366709-31367557	124	77182	TRUE	0.4	0.0576533640516805	FALSE
ENSG00000137312	TCTGGATATCACTCTGCATT	chr6:31525859-31526473	117	77189	TRUE	0.4	-0.0604346166903738	FALSE
ENSG00000137312	GGCGGGACTGATTCGCACTA	chr6:31664701-31666410	188	77118	TRUE	0.4	0.0350845264112207	FALSE
ENSG00000137312	CGCGTCGGGACCCAAGCGTC	chr6:31680584-31681602	252	77054	TRUE	0.4	0.0409837754224727	FALSE
ENSG00000137312	AGTTTATCTGACCATAAGAC	chr6:31690204-31691207	118	77188	TRUE	0.4	-0.0732197465771405	FALSE
ENSG00000137312	CCTCAGCTGCTCGCTACCGC	chr6:31728778-31730584	89	77217	TRUE	0.4	-0.0699235277525827	FALSE
ENSG00000137312	GGTAATATCAGGATTTCCCC	chr6:31937857-31939856	89	77217	TRUE	0.4	-0.0533230606409294	FALSE
ENSG00000137312	TACCGGCGCCCTTCGGAACT	chr6:31971319-31972880	101	77205	TRUE	0.4	0.0589864796569439	FALSE
ENSG00000137312	GGTACAGTACAGGGACGCGC	chr6:32048173-32048746	229	77077	TRUE	0.4	0.0329299658211193	FALSE
ENSG00000137312	GCGTCCCCCAAAACCCCGTC	chr6:32069521-32070330	95	77211	TRUE	0.4	-0.087794384914134	FALSE
ENSG00000137312	GCTGGAACGTCGAGTTGTTC	chr6:32127536-32128582	188	77118	TRUE	0.4	0.0513636807695326	FALSE
ENSG00000137312	CGGCAGCAGGAGCCTAGTTT	chr6:32129256-32129669	76	77230	TRUE	0.4	-0.0666528614835409	FALSE
ENSG00000137312	TTCACCTGCACATCTAGCAC	chr6:32203405-32204039	144	77162	TRUE	0.4	0.0498236108220254	FALSE
ENSG00000137312	CCCATGCAGACAGCACCTCG	chr6:32217889-32218482	116	77190	TRUE	0.4	0.0383212478890758	FALSE
ENSG00000137312	GGTGAGTACAGATGCCTCTC	chr6:32217889-32218482	166	77140	TRUE	0.4	0.0441136880745701	FALSE
ENSG00000137312	TCATTGCGGGTTGCAAGCGC	chr6:32853059-32854603	109	77197	TRUE	0.4	0.0473307281055582	FALSE
ENSG00000137312	CATGCGTGTGACATGCCTTA	chr6:32861089-32861520	97	77209	TRUE	0.4	-0.0716263451636694	FALSE
ENSG00000137312	GGCCTGGCTGAACGTCAATC	chr6:32893821-32895308	118	77188	TRUE	0.4	-0.0577452748276253	FALSE
ENSG00000137312	TGAAAATCTGGACCATACTC	chr6:32967566-32967796	89	77217	TRUE	0.4	0.0611456400833745	FALSE
ENSG00000137312	TTTCCAGTGGACGGAAGTGC	chr6:32999970-33000394	87	77219	TRUE	0.4	-0.0610890601246266	FALSE
ENSG00000137312	GATGCAAGCCCTTGCTGTAG	chr6:33069402-33069630	102	77204	TRUE	0.4	-0.06977873669803	FALSE
ENSG00000137312	AGCCCACAGGGACGTTCTCC	chr6:33172538-33173310	95	77211	TRUE	0.4	-0.0641709812719311	FALSE
ENSG00000137312	CTATAGATAGCGACGAACTG	chr6:33192035-33193499	178	77128	TRUE	0.4	-0.0636048246636536	FALSE
ENSG00000137312	CTCTTAAACCTCAGGACTTT	chr6:33199885-33200000	106	77200	TRUE	0.4	-0.040398768607802	FALSE
ENSG00000137331	CCGGGAAGATCGTAAGTCCT	chr6:29813800-29815780	80	54767	TRUE	0.4	0.175885632132349	FALSE
ENSG00000137331	CGCAGCTGTGTACCCATTGA	chr6:29956599-29956842	102	54745	TRUE	0.4	-0.15402494570555	FALSE
ENSG00000137331	CATTAAATATTGATGTGGTT	chr6:30047199-30047568	50	54797	TRUE	0.4	0.110095857680277	FALSE
ENSG00000137331	TGCGCGCTGTCACGTTACGG	chr6:30066546-30067702	95	54752	TRUE	0.4	0.104942932764924	FALSE
ENSG00000137331	CCCTCCCTAAGTCCCCATCG	chr6:30288810-30289200	117	54730	TRUE	0.4	0.0501469147307269	FALSE
ENSG00000137331	TTTAGTCCTCCAGATGGCTG	chr6:30411464-30412023	118	54729	TRUE	0.4	-0.14861524771767	FALSE
ENSG00000137331	AGGATGGACAATTAGATCAC	chr6:30483757-30483993	103	54744	TRUE	0.4	-0.14028785684004	FALSE
ENSG00000137331	CTGAGCTGCTGACTTACTGC	chr6:30500581-30501186	64	54783	TRUE	0.4	-0.168263230995259	FALSE
ENSG00000137331	GATGCCCATATGGACAAATA	chr6:30500581-30501186	112	54735	TRUE	0.4	0.137395932644744	FALSE
ENSG00000137331	CCCACCGCCTTGCTGTGGCA	chr6:30532361-30533007	77	54770	TRUE	0.4	-0.138746654593356	FALSE
ENSG00000137331	GTCTAACCTGGGGTCAAGTT	chr6:30562461-30563161	93	54754	TRUE	0.4	0.157246193291046	FALSE
ENSG00000137331	CGACTGGAGCAAGCGGACGC	chr6:30570784-30571978	77	54770	TRUE	0.4	0.130860168513851	FALSE
ENSG00000137331	ACTTGACCAAGTTTCTAGGG	chr6:30614891-30615577	66	54781	TRUE	0.4	0.114319516316272	FALSE
ENSG00000137331	TGTCATAGTGGGAGGACTCC	chr6:30666373-30666625	69	54778	TRUE	0.4	-0.131863935606826	FALSE
ENSG00000137331	TACCCCAGAGGCCTCTTGGT	chr6:30682129-30682401	60	54787	TRUE	0.4	-0.149910252808924	FALSE
ENSG00000137331	CTTCCGCTGGCTTCCGCACC	chr6:30730066-30731526	88	54759	TRUE	0.4	-0.163154499414828	FALSE
ENSG00000137331	GGCTTCTGAGATAGGCCTAA	chr6:30818556-30818778	112	54735	TRUE	0.4	-0.179655820399621	FALSE
ENSG00000137331	GATATTCAGTAGTCGGCCTG	chr6:30844084-30844576	120	54727	TRUE	0.4	-0.117751538319001	FALSE
ENSG00000137331	CCTTACCCCCAGGTTATCAG	chr6:30872366-30873391	122	54725	TRUE	0.4	-0.182210960231563	FALSE
ENSG00000137331	ATATCAGGTTAGTATCTGGC	chr6:30915349-30915863	44	54803	TRUE	0.4	-0.213038804249518	FALSE
ENSG00000137331	AGCTGCGGTCTCCTCTTATC	chr6:30940241-30940981	51	54796	TRUE	0.4	-0.158550050204685	FALSE
ENSG00000137331	AGTCAAGCCTGTACACTGTT	chr6:30966261-30966461	108	54739	TRUE	0.4	0.0995374587974712	FALSE
ENSG00000137331	TAGGGTAAAATATATGCAGC	chr6:31001216-31001927	46	54801	TRUE	0.4	-0.187393087841663	FALSE
ENSG00000137331	GAGGGAGGCCAACGCAATGG	chr6:31121455-31121665	105	54742	TRUE	0.4	-0.13256010097206	FALSE
ENSG00000137331	GGAGTGTAACGAAGGTTTCT	chr6:31139684-31140160	77	54770	TRUE	0.4	-0.1225387076869	FALSE
ENSG00000137331	TGTCGCCCACGAAGGCGCCG	chr6:31307531-31309242	87	54760	TRUE	0.4	0.103830866091857	FALSE
ENSG00000137331	CTCCTGTGAATGGCATTGGA	chr6:31498750-31499105	92	54755	TRUE	0.4	-0.136131975128211	FALSE
ENSG00000137331	TATGTTACATATAAGCGCCA	chr6:31528277-31530194	72	54775	TRUE	0.4	-0.0666399856214005	FALSE
ENSG00000137331	AACAGGGAGAGCGCGTATGG	chr6:31541111-31542661	91	54756	TRUE	0.4	0.153513691079625	FALSE
ENSG00000137331	GGCAAAGAGTCCACGATTGG	chr6:31580307-31582306	162	54685	TRUE	0.4	-0.107197659967898	FALSE
ENSG00000137331	AGGGCAACACGCAAGCGCCA	chr6:31665807-31669106	123	54724	TRUE	0.4	-0.106481210545355	FALSE
ENSG00000137331	CCACCCCACTTCGCCTGCCG	chr6:31666094-31666177	126	54721	TRUE	0.4	0.119674368613617	FALSE
ENSG00000137331	CCATTCGTGGGTTTCAGCTT	chr6:31690204-31691207	113	54734	TRUE	0.4	0.103545992766722	FALSE
ENSG00000137331	AGGGGAGGACCGACGGATAC	chr6:31702534-31703582	91	54756	TRUE	0.4	-0.141250802309062	FALSE
ENSG00000137331	AAGAAATCCGAGCGGTTGGA	chr6:31727307-31729306	65	54782	TRUE	0.4	0.132714798273825	FALSE
ENSG00000137331	CTCGGGGACCTCGCATGGTT	chr6:31806092-31807536	158	54689	TRUE	0.4	-0.115520270040015	FALSE
ENSG00000137331	TCCTCGAGAAGGTCCCTCAT	chr6:31877029-31879215	115	54732	TRUE	0.4	0.131304457687082	FALSE
ENSG00000137331	TGATATGACTGGCTTTATTG	chr6:31908818-31909158	99	54748	TRUE	0.4	0.116894668013821	FALSE
ENSG00000137331	TATGACGGTTACACTCTCCG	chr6:31945607-31951356	91	54756	TRUE	0.4	0.119249941220681	FALSE
ENSG00000137331	ATCTACGGCCTCTCGCCTGA	chr6:32087237-32088177	94	54753	TRUE	0.4	-0.158258493883204	FALSE
ENSG00000137331	TTGAAGACTCTATTGGCCCG	chr6:32162807-32166231	98	54749	TRUE	0.4	-0.107663020050875	FALSE
ENSG00000137331	GGATCAGTTGATAGCATGAA	chr6:32203405-32204039	91	54756	TRUE	0.4	-0.138816714871167	FALSE
ENSG00000137331	CTGTTCATGAGTGATCCGCA	chr6:32391587-32391799	103	54744	TRUE	0.4	-0.107782128756783	FALSE
ENSG00000137331	TTGGCTTAGGGGCAAGGCAT	chr6:32807243-32807426	87	54760	TRUE	0.4	0.242986937213575	FALSE
ENSG00000137331	CCTCCCTCCCACATGTACAG	chr6:32857713-32857900	229	54618	TRUE	0.4	0.103321104669088	FALSE
ENSG00000137331	AGAAGGTACTTCTGCTCAGG	chr6:32954999-32955373	86	54761	TRUE	0.4	-0.184513053043276	FALSE
ENSG00000137331	CAGGCACCTGACTGCCACCT	chr6:33029981-33030179	153	54694	TRUE	0.4	0.120235964832287	FALSE
ENSG00000137331	CATCACGCCATGCCCATATA	chr6:33062023-33062329	243	54604	TRUE	0.4	-0.123227054999625	FALSE
ENSG00000137337	CTCCTCTGTGAAATGACCCA	chr11:5254682-5254782	115	63487	TRUE	0.4	-0.0444130916808658	FALSE
ENSG00000137337	GGCACACCTGACTCTTGATG	chr6:29702283-29703026	160	63442	TRUE	0.4	-0.0793765768353816	FALSE
ENSG00000137337	TCTATTCCCACCCTTGCAAT	chr6:29705703-29706028	145	63457	TRUE	0.4	-0.0563420248086892	FALSE
ENSG00000137337	ATTTAGAAGTGACAGGGTGG	chr6:29924848-29925041	120	63482	TRUE	0.4	-0.0857426100434224	FALSE
ENSG00000137337	GGGTGACAGTGCAGGTCACT	chr6:29982251-29982430	78	63524	TRUE	0.4	-0.105106957118669	FALSE
ENSG00000137337	CGTCAAAGCGCAGGCGTCGC	chr6:30066546-30067702	75	63527	TRUE	0.4	0.104714257649309	FALSE
ENSG00000137337	CATTTCGCTTCACCTCCGGA	chr6:30130716-30131520	124	63478	TRUE	0.4	0.0921310641579676	FALSE
ENSG00000137337	TCATTCTGTCATGGTTAGTG	chr6:30156222-30156550	119	63483	TRUE	0.4	0.069526824231076	FALSE
ENSG00000137337	ACATCAAGGTGGTTCTGCTA	chr6:30219237-30219674	124	63478	TRUE	0.4	0.0643464309584907	FALSE
ENSG00000137337	TCAGCTGGTTCGCACTGATA	chr6:30541492-30542052	134	63468	TRUE	0.4	0.0808741809287792	FALSE
ENSG00000137337	CGGGTCCGACCGCGCACAAT	chr6:30625977-30627634	167	63435	TRUE	0.4	0.0630204752641945	FALSE
ENSG00000137337	AGTCTTTGCAGTAGCCTATA	chr6:30631690-30632204	133	63469	TRUE	0.4	-0.0737972459181138	FALSE
ENSG00000137337	CCAGAGAGGTAATGCGGAGG	chr6:30631690-30632204	95	63507	TRUE	0.4	-0.0848930202960729	FALSE
ENSG00000137337	ATGGTGGTGGGAGGCTGTTA	chr6:30646087-30646314	120	63482	TRUE	0.4	0.113658868408137	FALSE
ENSG00000137337	TTCTCTTGAGGTTCAATCCA	chr6:30790763-30791280	89	63513	TRUE	0.4	-0.0944107155299148	FALSE
ENSG00000137337	GCTTCCTACCCCTGGCAAGG	chr6:30829685-30830050	99	63503	TRUE	0.4	-0.0952951028181421	FALSE
ENSG00000137337	GAGATCCTCCAGCCTAGCTT	chr6:30876743-30877052	78	63524	TRUE	0.4	-0.0857721345953666	FALSE
ENSG00000137337	GGTCCAGGGTCGGTCCAGTC	chr6:30877493-30878082	135	63467	TRUE	0.4	0.0727327179311577	FALSE
ENSG00000137337	GATTGGCTCCATATAAGGTG	chr6:30940241-30940981	73	63529	TRUE	0.4	-0.0735455397307812	FALSE
ENSG00000137337	CTTGCAGGATTAGCCAACTC	chr6:31058176-31058760	92	63510	TRUE	0.4	-0.0967406707825378	FALSE
ENSG00000137337	GCCTTTACAAGGGATTCTAA	chr6:31192567-31192812	151	63451	TRUE	0.4	0.0845786555752659	FALSE
ENSG00000137337	AGCACCAGTGAGACCTAGAA	chr6:31204790-31205139	108	63494	TRUE	0.4	0.0835841936233561	FALSE
ENSG00000137337	AAAAGGAGGAATGCTCCTAC	chr6:31321905-31322115	73	63529	TRUE	0.4	-0.0868808458163637	FALSE
ENSG00000137337	TCCTTCCAATCACTGCCACT	chr6:31396975-31397224	89	63513	TRUE	0.4	0.0894189404128301	FALSE
ENSG00000137337	GGATGGGTGGTCGCGATGCC	chr6:31403053-31404177	78	63524	TRUE	0.4	-0.112117121215608	FALSE
ENSG00000137337	GTGAAAATGGGCCAATGAGA	chr6:31475434-31475678	88	63514	TRUE	0.4	0.0804890293740039	FALSE
ENSG00000137337	TCTATGCGCCCCAGCGCCCT	chr6:31493799-31494553	99	63503	TRUE	0.4	-0.0780201691177353	FALSE
ENSG00000137337	ACTTCCTCCTCGCAGACTTT	chr6:31494826-31495422	97	63505	TRUE	0.4	-0.0963571991706726	FALSE
ENSG00000137337	CCCCAAGGCATAGTTTAATA	chr6:31510507-31513057	168	63434	TRUE	0.4	0.0728432392334557	FALSE
ENSG00000137337	GTTCTTGGCTGTCACTGTAG	chr6:31511215-31511680	167	63435	TRUE	0.4	0.0657453546732198	FALSE
ENSG00000137337	GGAAAGAGTCCAATCCCCCC	chr6:31533582-31537581	137	63465	TRUE	0.4	0.069155849728922	FALSE
ENSG00000137337	GAGGGCGCAGGAGGCTCTAG	chr6:31558164-31558469	146	63456	TRUE	0.4	-0.0716620936170036	FALSE
ENSG00000137337	CTGCGTGCCTAACACATGCT	chr6:31568100-31568377	94	63508	TRUE	0.4	0.117470530243269	FALSE
ENSG00000137337	TCGGCCGTTGAGCCGTGTTG	chr6:31619900-31621361	127	63475	TRUE	0.4	-0.0725205803379267	FALSE
ENSG00000137337	TCACAGCAGATCACCTAGGA	chr6:31690204-31691207	148	63454	TRUE	0.4	-0.052649463491298	FALSE
ENSG00000137337	GAGCTTGAAACTTAAAGAAA	chr6:31737959-31738266	75	63527	TRUE	0.4	-0.0792454646551324	FALSE
ENSG00000137337	GACTTAGCTGTTCTCATTGG	chr6:31750303-31751126	151	63451	TRUE	0.4	-0.0842116053729993	FALSE
ENSG00000137337	CCACACAGTGAACCCAACTA	chr6:31762763-31764032	136	63466	TRUE	0.4	0.0627035397655666	FALSE
ENSG00000137337	CTTAATGAGATCCATGCCTT	chr6:31769615-31770257	120	63482	TRUE	0.4	-0.0833008546078955	FALSE
ENSG00000137337	TGGCCCGGGCTTGACGTCAC	chr6:31776485-31778192	113	63489	TRUE	0.4	0.106776634450174	FALSE
ENSG00000137337	GACAGTCTGCGGGATCGAAC	chr6:31834234-31835425	206	63396	TRUE	0.4	0.063832261237817	FALSE
ENSG00000137337	TGATATGACTGGCTTTATTG	chr6:31908818-31909158	120	63482	TRUE	0.4	0.0927767527377223	FALSE
ENSG00000137337	CATCAGGGGACTCCTCTTCG	chr6:32063032-32065131	110	63492	TRUE	0.4	0.0759581220509167	FALSE
ENSG00000137337	ATATGGGAAAGCCCCCTGGC	chr6:32189659-32190569	92	63510	TRUE	0.4	0.102804266489519	FALSE
ENSG00000137337	TGTTGCCCCCTATGCTGACA	chr6:32203405-32204039	156	63446	TRUE	0.4	-0.0853384610658483	FALSE
ENSG00000137337	TAGGGCTGGTGCCCCTAATC	chr6:32244547-32245969	117	63485	TRUE	0.4	-0.0785375775501134	FALSE
ENSG00000137337	ACACTCTGAGCAATCTCACG	chr6:32940624-32941835	140	63462	TRUE	0.4	0.0453548995298401	FALSE
ENSG00000137337	AAGAGCAAAGGACCGGATCC	chr6:33080171-33081452	91	63511	TRUE	0.4	-0.0795926819623114	FALSE
ENSG00000137337	GTTGTTGAAGGTTCACTTCC	chr6:33183035-33183424	87	63515	TRUE	0.4	-0.0444224266267621	FALSE
ENSG00000137343	CTGGGAGCTTCTTACGGTGT	chr6:29863832-29864500	24	16979	TRUE	0.4	0.210430005797562	FALSE
ENSG00000137343	TCGGACTGCAGTCTCCTCAG	chr6:29956599-29956842	25	16978	TRUE	0.4	-0.251894356509981	FALSE
ENSG00000137343	AACCCTTTAAGCTAATTCTA	chr6:29967104-29967966	20	16983	TRUE	0.4	-0.246801680019372	FALSE
ENSG00000137343	TGTCTCTAGGACTGTGGCAA	chr6:30041957-30042353	35	16968	TRUE	0.4	0.2058555050105	FALSE
ENSG00000137343	TACTTGGTGTAGAATGTAGG	chr6:30288810-30289200	39	16964	TRUE	0.4	-0.184958476923803	FALSE
ENSG00000137343	CTGAGATGGAGTAGCTCCAT	chr6:30360164-30360578	37	16966	TRUE	0.4	0.202380059547151	FALSE
ENSG00000137343	CACCCATCACTCAGCAGATC	chr6:30411464-30412023	40	16963	TRUE	0.4	0.169536760212766	FALSE
ENSG00000137343	GACTGAAGTTTCTCATTGAA	chr6:30483757-30483993	18	16985	TRUE	0.4	-0.26132995383286	FALSE
ENSG00000137343	TGGCTTGGACATTATTAATC	chr6:30507742-30508763	31	16972	TRUE	0.4	0.211368947716019	FALSE
ENSG00000137343	CCTGTAAAATGATATCACTG	chr6:30529488-30530455	36	16967	TRUE	0.4	-0.1817773290346	FALSE
ENSG00000137343	AGCTGACCTGGCAACCATTC	chr6:30590211-30591236	32	16971	TRUE	0.4	-0.195996843165072	FALSE
ENSG00000137343	TTGGCCCTAAGTACCCCGCA	chr6:30720841-30721102	35	16968	TRUE	0.4	0.196956606696928	FALSE
ENSG00000137343	GAGGTGATATGAGAAGTCGC	chr6:30768976-30769922	35	16968	TRUE	0.4	0.231091053416346	FALSE
ENSG00000137343	CCTCAGCCGGTATCCAGTCC	chr6:30839707-30840061	20	16983	TRUE	0.4	-0.213003727016426	FALSE
ENSG00000137343	CGGAACTACTAAACTCAGGC	chr6:30961427-30961676	42	16961	TRUE	0.4	0.153653532964027	FALSE
ENSG00000137343	AGTGAGCTCAGGGTGCCCTC	chr6:31192567-31192812	21	16982	TRUE	0.4	-0.272597506673097	FALSE
ENSG00000137343	GTTGTTAACCAATCCATCTG	chr6:31200382-31203181	24	16979	TRUE	0.4	-0.27104599423165	FALSE
ENSG00000137343	AGCACGCAAGGAATGGGGAT	chr6:31395558-31396207	37	16966	TRUE	0.4	0.163672710899462	FALSE
ENSG00000137343	TGCTTCTCAGCGCCGAGGCC	chr6:31494826-31495422	28	16975	TRUE	0.4	0.192450182058612	FALSE
ENSG00000137343	CATCCCCAGCATCTCCATAG	chr6:31515513-31516701	48	16955	TRUE	0.4	0.162537030932362	FALSE
ENSG00000137343	ACAGGTTCGTCGGGGTTTAT	chr6:31665807-31669106	23	16980	TRUE	0.4	0.229905870187499	FALSE
ENSG00000137343	CCCAGGGATCGCTTACCCCC	chr6:31723308-31723688	23	16980	TRUE	0.4	-0.241711792837246	FALSE
ENSG00000137343	TGGCGGACACGTTCCGGGTG	chr6:31727307-31729306	30	16973	TRUE	0.4	-0.202068277924394	FALSE
ENSG00000137343	CTCCGCTTCATTCAAATCTG	chr6:31750303-31751126	48	16955	TRUE	0.4	0.18815341558098	FALSE
ENSG00000137343	AGGGACGCGCGCGCCTGGTA	chr6:31775257-31778081	33	16970	TRUE	0.4	-0.218315499641941	FALSE
ENSG00000137343	GGGGCAAGCGGTCCGGATAA	chr6:31814206-31817021	33	16970	TRUE	0.4	-0.230404882466316	FALSE
ENSG00000137343	ACCGAGGGCGAGACACGCCT	chr6:31896953-31898663	19	16984	TRUE	0.4	-0.26013822716426	FALSE
ENSG00000137343	GGAGCCCATTCATACTGAGT	chr6:31983861-31984064	40	16963	TRUE	0.4	0.172990129594543	FALSE
ENSG00000137343	ACGTGCAAAAGAAGCCCGGC	chr6:32055182-32057181	28	16975	TRUE	0.4	0.232294101992619	FALSE
ENSG00000137343	GGAGGTCACTATCCCTGACC	chr6:32071855-32072285	28	16975	TRUE	0.4	-0.185039329133168	FALSE
ENSG00000137343	TGGCGTGACATCGAAGTGAG	chr6:32212080-32212272	27	16976	TRUE	0.4	-0.238625491831576	FALSE
ENSG00000137343	CATGGCAATCCGCGTGGTTC	chr6:32217889-32218482	22	16981	TRUE	0.4	-0.23225798030384	FALSE
ENSG00000137343	TCATTGCGGGTTGCAAGCGC	chr6:32853059-32854603	29	16974	TRUE	0.4	0.226354939120882	FALSE
ENSG00000137343	GTAAGTGTCCCCGTAAGAGG	chr6:32937142-32937447	42	16961	TRUE	0.4	-0.214212599377116	FALSE
ENSG00000137343	GGAGTTTGCTTAGCACGAAT	chr6:32982865-32983834	36	16967	TRUE	0.4	0.155684388779322	FALSE
ENSG00000137343	TGCCCTTATTATGATTTCCC	chr6:33125958-33126566	39	16964	TRUE	0.4	0.18450463184132	FALSE
ENSG00000137343	AAAGCAGCACCTGTCCCCCG	chr6:33184979-33185475	40	16963	TRUE	0.4	0.183367799641363	FALSE
ENSG00000137343	ACACAGTCTGAGTGGGATAA	chr6:33197523-33197806	27	16976	TRUE	0.4	-0.24617809475708	FALSE
ENSG00000137343	CCTAGGATCAGTCTAGGGAG	chr6:33197523-33197806	21	16982	TRUE	0.4	0.262385273273423	FALSE
ENSG00000137404	CATGGGTCATTTCACAGAGG	chr11:5254682-5254782	89	58825	TRUE	0.4	-0.090807724976694	FALSE
ENSG00000137404	AGTCTCTAGATTTATAATGA	chr12:7789365-7789670	67	58847	TRUE	0.4	0.104033003657475	FALSE
ENSG00000137404	CCTCCCCATAACCTGCATTT	chr6:29812946-29813558	114	58800	TRUE	0.4	-0.0854666421382562	FALSE
ENSG00000137404	CCTCTACCTTGTGGCGTCGG	chr6:29850094-29850626	107	58807	TRUE	0.4	0.098285896434825	FALSE
ENSG00000137404	CTTTGACGCATTTGGTGCCG	chr6:30066546-30067702	99	58815	TRUE	0.4	-0.107311116260012	FALSE
ENSG00000137404	CAGTCCTTCAGAGTCGGAAA	chr6:30151632-30151995	105	58809	TRUE	0.4	0.0927134486054415	FALSE
ENSG00000137404	CAGCGAAAGAAGCCTGAGTA	chr6:30444058-30444398	60	58854	TRUE	0.4	0.104246482887622	FALSE
ENSG00000137404	CACAGGTTTAAGTCAGGTTC	chr6:30652776-30653012	66	58848	TRUE	0.4	0.0917019863596064	FALSE
ENSG00000137404	CTCCTCCAGTACCGAACTCT	chr6:30678987-30679540	62	58852	TRUE	0.4	-0.126054687584129	FALSE
ENSG00000137404	CACTGCTGCCAGCAATGCAT	chr6:30837850-30838025	61	58853	TRUE	0.4	-0.145424176908483	FALSE
ENSG00000137404	AAGGTGGGGTGAGTGTGCTT	chr6:30972056-30972234	95	58819	TRUE	0.4	0.0855760309267136	FALSE
ENSG00000137404	CATCAGACTGTGTCCCGATA	chr6:30981874-30982979	172	58742	TRUE	0.4	0.0608899259328614	FALSE
ENSG00000137404	CCCTCCAAGGTTGAGTAGAA	chr6:31070632-31071235	111	58803	TRUE	0.4	0.0868223714925567	FALSE
ENSG00000137404	TTGGGTTTCCCAAGAAGGAC	chr6:31102152-31102888	82	58832	TRUE	0.4	-0.0908610244540323	FALSE
ENSG00000137404	CAGCAGATGAGCACCAGACA	chr6:31142479-31142749	130	58784	TRUE	0.4	0.0774429291086924	FALSE
ENSG00000137404	GGGCAAGCTTTCGAGCAATC	chr6:31144857-31146857	87	58827	TRUE	0.4	0.0764517628157436	FALSE
ENSG00000137404	AGTGAGCTTCGACGGGGTTG	chr6:31169199-31170261	158	58756	TRUE	0.4	0.060928573815531	FALSE
ENSG00000137404	ACCACAGGGAGCCGCCTCCT	chr6:31402804-31402980	108	58806	TRUE	0.4	0.0877851965647499	FALSE
ENSG00000137404	TCTCTGGCCTTATTTACTCC	chr6:31551431-31551649	72	58842	TRUE	0.4	-0.084148238252293	FALSE
ENSG00000137404	AGCTACCAGCCCTTCTGCAC	chr6:31658396-31658559	118	58796	TRUE	0.4	0.0734028147314196	FALSE
ENSG00000137404	AGGATGACCCGCGCACGACC	chr6:31664701-31666410	201	58713	TRUE	0.4	0.0764135225370692	FALSE
ENSG00000137404	CCGGGTTCAGTTTCCCGCGC	chr6:31664701-31666410	81	58833	TRUE	0.4	0.113146603733299	FALSE
ENSG00000137404	CACTCCAGACCAGCGAGTGT	chr6:31706742-31706917	82	58832	TRUE	0.4	-0.0999752854737618	FALSE
ENSG00000137404	CCAGGGATCGCTTACCCCCA	chr6:31723308-31723688	138	58776	TRUE	0.4	0.0848096233426959	FALSE
ENSG00000137404	CCTTCCCCCATCTCCATGTA	chr6:31747177-31747395	109	58805	TRUE	0.4	-0.0979915157050594	FALSE
ENSG00000137404	CGCTGAGCCATCTCCTCCTT	chr6:31764314-31764571	100	58814	TRUE	0.4	0.0998373242137222	FALSE
ENSG00000137404	CTTGATGGGGCCTCGAAAGG	chr6:31877029-31879215	69	58845	TRUE	0.4	-0.0915696449663164	FALSE
ENSG00000137404	GGTTCAGATGACCAGAGCGC	chr6:31933313-31934377	123	58791	TRUE	0.4	0.081828207288931	FALSE
ENSG00000137404	TTGGTCCAGTGATGCTAAGG	chr6:31940351-31941119	125	58789	TRUE	0.4	0.0595201979375368	FALSE
ENSG00000137404	GCCACTGTTCAACCCAGACG	chr6:31989275-31989852	99	58815	TRUE	0.4	-0.08070430436035	FALSE
ENSG00000137404	AATCTAGGATGCAGCACCAA	chr6:31997498-31998270	88	58826	TRUE	0.4	0.11129469877319	FALSE
ENSG00000137404	AGACCAGCTCTCGATGTTTG	chr6:32044972-32047303	118	58796	TRUE	0.4	-0.109609753237309	FALSE
ENSG00000137404	GCCAAGTCCCGCTCACAGGA	chr6:32081168-32081577	89	58825	TRUE	0.4	-0.109415011801335	FALSE
ENSG00000137404	GACGCCGCTGCAAGTATTCA	chr6:32087237-32088177	129	58785	TRUE	0.4	0.0797080723158071	FALSE
ENSG00000137404	TCCAGAGCATACAAGTGGGG	chr6:32185674-32186005	76	58838	TRUE	0.4	0.0987163063156388	FALSE
ENSG00000137404	CCCCCCCAGCTATGGACGAA	chr6:32189659-32190569	58	58856	TRUE	0.4	-0.12062615491444	FALSE
ENSG00000137404	CGTTGGTGAGCGACGTCCGC	chr6:32195422-32196819	101	58813	TRUE	0.4	0.0771767162450075	FALSE
ENSG00000137404	GTAACCTCCCTGTAAGGAAT	chr6:32940624-32941835	70	58844	TRUE	0.4	-0.134000156930417	FALSE
ENSG00000137404	AGGCCAAGGAACAGATTGTC	chr6:32947659-32948247	99	58815	TRUE	0.4	-0.111683078728358	FALSE
ENSG00000137404	ACACAGAACTAAATACGTGG	chr6:33014769-33015436	109	58805	TRUE	0.4	0.0861970370449766	FALSE
ENSG00000137404	GCCATCAGGGGTGAGTGCGC	chr6:33143151-33143611	68	58846	TRUE	0.4	-0.0936616423618544	FALSE
ENSG00000137404	TCCTCGCCTAGGGTTTCCAA	chr6:33172538-33173310	105	58809	TRUE	0.4	0.0774802916630618	FALSE
ENSG00000137404	TAGAATGTGACTCCTGCAAA	chr6:33183035-33183424	94	58820	TRUE	0.4	-0.107711923724104	FALSE
ENSG00000137411	AGCATTGGTTCTCAATGCAT	chr11:5269651-5269865	76	41781	TRUE	0.4	0.0992724139365808	FALSE
ENSG00000137411	CTTTCCCAATCAACTTGCTA	chr11:5269651-5269865	60	41797	TRUE	0.4	-0.103114356128659	FALSE
ENSG00000137411	AGCTGGGGAGTCCCATTGCA	chr6:29705703-29706028	75	41782	TRUE	0.4	-0.122473708260258	FALSE
ENSG00000137411	TCTAGAAACGCGACGCCCAA	chr6:29723163-29724697	76	41781	TRUE	0.4	0.121844963703482	FALSE
ENSG00000137411	TAGTAATACCAAGCTGGCAT	chr6:30130716-30131520	60	41797	TRUE	0.4	-0.128796558940613	FALSE
ENSG00000137411	CACGTTAGCCAGCTGCCAGT	chr6:30160564-30160874	51	41806	TRUE	0.4	0.130902905297131	FALSE
ENSG00000137411	AGGAGTATAACTGTTAGCTG	chr6:30272132-30272381	86	41771	TRUE	0.4	-0.112014886521042	FALSE
ENSG00000137411	CAGTGGGTTGGTAGGGATCG	chr6:30515018-30515605	101	41756	TRUE	0.4	0.0908050744587476	FALSE
ENSG00000137411	ATAAGTGAGCTGTTCCAGCG	chr6:30515789-30516822	71	41786	TRUE	0.4	0.131351542789505	FALSE
ENSG00000137411	GAGTGTGTTAACACGATGTT	chr6:30541492-30542052	34	41823	TRUE	0.4	-0.204676313911641	FALSE
ENSG00000137411	ACATGGCGTTTACGACTGTC	chr6:30570784-30571978	42	41815	TRUE	0.4	0.160200851559018	FALSE
ENSG00000137411	TACAGACGGAAGCCTGCTCT	chr6:30799159-30799421	62	41795	TRUE	0.4	-0.12672897093949	FALSE
ENSG00000137411	TGCGATGGCCACACACAGTG	chr6:30802576-30803273	66	41791	TRUE	0.4	0.127291205405596	FALSE
ENSG00000137411	AGGCATGGCATGGCGTGCAG	chr6:30810746-30811218	81	41776	TRUE	0.4	0.0980010253295465	FALSE
ENSG00000137411	AGAAATAATGATGACACACA	chr6:30818556-30818778	75	41782	TRUE	0.4	-0.117557359441023	FALSE
ENSG00000137411	TGAACCTTGAGCTCCGTCGC	chr6:30829685-30830050	77	41780	TRUE	0.4	0.101004668719381	FALSE
ENSG00000137411	CATCAGCCAAAACTACAGCT	chr6:30842041-30842500	76	41781	TRUE	0.4	0.122146747343511	FALSE
ENSG00000137411	CTTCTCCCAAGTGCATAGGC	chr6:30843326-30843522	170	41687	TRUE	0.4	-0.065506490740045	FALSE
ENSG00000137411	GGTGGCTATTCACTGAGCGA	chr6:30883795-30886796	55	41802	TRUE	0.4	-0.118497302991099	FALSE
ENSG00000137411	CAGTATTGTGCCCTTCCTCT	chr6:31044219-31044616	83	41774	TRUE	0.4	0.103548110151276	FALSE
ENSG00000137411	GCTTGCAGGATTAGCCAACT	chr6:31058176-31058760	65	41792	TRUE	0.4	0.112738831961364	FALSE
ENSG00000137411	TGAGTTGTTTGCAGATGAAT	chr6:31092821-31093433	83	41774	TRUE	0.4	0.115981794369402	FALSE
ENSG00000137411	GGCAATGGTGTCTGTGGAAG	chr6:31170419-31170828	96	41761	TRUE	0.4	0.11873462333197	FALSE
ENSG00000137411	AGGGTTTATCAGTCAGAGGA	chr6:31176046-31176308	57	41800	TRUE	0.4	0.12768842802596	FALSE
ENSG00000137411	ACCGAACAATGGACAGAAGC	chr6:31216413-31216739	81	41776	TRUE	0.4	-0.117398138565843	FALSE
ENSG00000137411	AGTCTGCCCCTTCTTCTGGG	chr6:31321905-31322115	59	41798	TRUE	0.4	-0.121557469626876	FALSE
ENSG00000137411	TGCTTCTCAGCGCCGAGGCC	chr6:31494826-31495422	52	41805	TRUE	0.4	-0.12111618590903	FALSE
ENSG00000137411	AAGGCGGCTTGTGCCCAACT	chr6:31533582-31537581	96	41761	TRUE	0.4	0.107469967534903	FALSE
ENSG00000137411	CTACTGCAAAGGCTGGAAGG	chr6:31567593-31567936	56	41801	TRUE	0.4	-0.140995900600684	FALSE
ENSG00000137411	CCGGTACGGGCTGACGTCAA	chr6:31702534-31703582	66	41791	TRUE	0.4	-0.122162659267902	FALSE
ENSG00000137411	CTGCTTGGGTCCGCCCCCTT	chr6:31734684-31735403	122	41735	TRUE	0.4	-0.0730752750701254	FALSE
ENSG00000137411	GGGGCGGGACTCGACGATGT	chr6:31736254-31736691	75	41782	TRUE	0.4	-0.122756547636654	FALSE
ENSG00000137411	GTAGGGAGTGAGTCCGGAAG	chr6:31736254-31736691	99	41758	TRUE	0.4	-0.0966727095930774	FALSE
ENSG00000137411	CCTCATAGCCGCTCGCTATG	chr6:31794259-31796391	121	41736	TRUE	0.4	-0.102422202091809	FALSE
ENSG00000137411	ATCAGGGCCTGGTCAGGTGT	chr6:31874908-31875284	57	41800	TRUE	0.4	0.140974085797064	FALSE
ENSG00000137411	CCAGCCACTGTTTGTCCAGT	chr6:31945771-31946245	76	41781	TRUE	0.4	0.106921643481992	FALSE
ENSG00000137411	CAGCCTTTACCCCGTGGCCA	chr6:32209987-32210755	80	41777	TRUE	0.4	-0.0967792188624502	FALSE
ENSG00000137411	TGTTATTGCTAGGTGTGGAT	chr6:32234915-32235334	52	41805	TRUE	0.4	0.139545085818818	FALSE
ENSG00000137411	CCTCTGACGTGGTAATAGGG	chr6:32397672-32397840	52	41805	TRUE	0.4	-0.15879107443052	FALSE
ENSG00000137411	TCTGAGCATGTGGGTCCTAG	chr6:32402860-32403151	83	41774	TRUE	0.4	0.115484436018205	FALSE
ENSG00000137411	CCCTGACATAAAGCCTACCT	chr6:32825915-32826883	73	41784	TRUE	0.4	-0.10789024421166	FALSE
ENSG00000137411	TATCATTCAATTTCATTTAG	chr6:32885752-32886155	57	41800	TRUE	0.4	-0.150654810029642	FALSE
ENSG00000137411	TCTAACAGCATCATGTGTAC	chr6:32947659-32948247	58	41799	TRUE	0.4	0.139462108286927	FALSE
ENSG00000146112	TCTGGTGACCAGGACAAGGG	chr11:5254487-5254795	74	64484	TRUE	0.4	0.0813060638840943	FALSE
ENSG00000146112	ACCGGAGCACACGGAACATC	chr6:29926083-29927564	149	64409	TRUE	0.4	-0.0453940882171715	FALSE
ENSG00000146112	GCAGCAGACAGCCTACCTGG	chr6:29934071-29934293	137	64421	TRUE	0.4	0.0939372597720163	FALSE
ENSG00000146112	ACAACAGCACCAAGAGATCC	chr6:29994672-29995484	93	64465	TRUE	0.4	0.0643679263628787	FALSE
ENSG00000146112	CCCAAGGTTACAGAGGCATT	chr6:30149290-30149508	65	64493	TRUE	0.4	-0.0436336792960823	FALSE
ENSG00000146112	AGCTGAATGCCGCTGCCGCC	chr6:30214044-30214752	121	64437	TRUE	0.4	0.0623800271227517	FALSE
ENSG00000146112	GGCTGCGACGTGGGCCCGAC	chr6:30259125-30260790	138	64420	TRUE	0.4	0.0382551874571615	FALSE
ENSG00000146112	AGTACTAAGCCCGCTGCTGC	chr6:30360164-30360578	75	64483	TRUE	0.4	0.0856724242604556	FALSE
ENSG00000146112	TTCGCAGCGGAGAGTTTCTC	chr6:30463701-30464128	85	64473	TRUE	0.4	0.133241762769459	FALSE
ENSG00000146112	AAGTAGTAAGTACATCTCTT	chr6:30508894-30509757	47	64511	TRUE	0.4	0.103561765225046	FALSE
ENSG00000146112	GGGCTGGAAGGGATCTAGGT	chr6:30563246-30563598	88	64470	TRUE	0.4	0.119500259634892	FALSE
ENSG00000146112	CTCTTGACTCTCTTCCCTTG	chr6:30685474-30685641	132	64426	TRUE	0.4	-0.0405860873098969	FALSE
ENSG00000146112	TCGCACTCTCTGTTTGCTAC	chr6:30707151-30707854	115	64443	TRUE	0.4	-0.135651543101009	FALSE
ENSG00000146112	GTCGCGGTTTGGAACTGCGC	chr6:30716974-30717822	96	64462	TRUE	0.4	-0.0495028933828652	FALSE
ENSG00000146112	AGTTCGTGCCATGTGCAGTT	chr6:30843326-30843522	156	64402	TRUE	0.4	0.0889935313922483	FALSE
ENSG00000146112	TGTCAGCCACAGGTGCAGTA	chr6:30875359-30875732	121	64437	TRUE	0.4	0.0632264997996692	FALSE
ENSG00000146112	GGAGCGGGACTTGGTTGCCA	chr6:30880617-30881325	120	64438	TRUE	0.4	0.0863988720879143	FALSE
ENSG00000146112	CTTAGCAGTTAGATGCCCGC	chr6:30883795-30886796	90	64468	TRUE	0.4	0.0793910992829967	FALSE
ENSG00000146112	GTATCAAGCGGAAGTGAGTA	chr6:31009816-31010085	67	64491	TRUE	0.4	0.0973459527397416	FALSE
ENSG00000146112	AATTGGAGCGCAGCACCCGC	chr6:31016738-31017365	105	64453	TRUE	0.4	0.12086463616208	FALSE
ENSG00000146112	CTGGCTTCCACGCCAAGGAG	chr6:31125080-31125417	98	64460	TRUE	0.4	0.14197133815767	FALSE
ENSG00000146112	CCAACGCAAAAGGTAGATAA	chr6:31210029-31210432	109	64449	TRUE	0.4	-0.0794256603965846	FALSE
ENSG00000146112	GGAACCCGCACATTGCGGGC	chr6:31307531-31309242	110	64448	TRUE	0.4	0.0988171720836111	FALSE
ENSG00000146112	TCCTTATCTCCCACTCCGGC	chr6:31395558-31396207	115	64443	TRUE	0.4	0.110820127716203	FALSE
ENSG00000146112	CGGGAGGATGTGTGGCCCTG	chr6:31441114-31441278	146	64412	TRUE	0.4	-0.0320546321843176	FALSE
ENSG00000146112	GAGGCGCAGCCCCTGTCTCC	chr6:31441114-31441278	100	64458	TRUE	0.4	-0.10873881683388	FALSE
ENSG00000146112	ACCGCGGTGGATTCGGACCT	chr6:31493799-31494553	74	64484	TRUE	0.4	-0.0930200692355239	FALSE
ENSG00000146112	TGGTCCCTCCCGTCTTTGAC	chr6:31493799-31494553	100	64458	TRUE	0.4	0.118434927126316	FALSE
ENSG00000146112	GTCTTAGGCATTGGATATTA	chr6:31628282-31630281	129	64429	TRUE	0.4	-0.0747582716930177	FALSE
ENSG00000146112	TGGCAACTCGAATTTAGAGT	chr6:31637209-31638951	83	64475	TRUE	0.4	-0.0854435317428812	FALSE
ENSG00000146112	TGTGCCGCTCCCAGCGACAA	chr6:31664701-31666410	104	64454	TRUE	0.4	0.0425707845129646	FALSE
ENSG00000146112	CCGCACCTCAGAACTCCGGT	chr6:31680584-31681602	115	64443	TRUE	0.4	0.0144568509834864	FALSE
ENSG00000146112	TCTTCCCTGTGGCGCCTTAC	chr6:31711205-31712020	110	64448	TRUE	0.4	-0.0965110806751182	FALSE
ENSG00000146112	AATCCTTCAGGGAGGTTCCC	chr6:31718391-31718642	87	64471	TRUE	0.4	-0.118768566362049	FALSE
ENSG00000146112	AGGGGTCTGTTCCTGTAGCT	chr6:31737471-31737868	98	64460	TRUE	0.4	0.0880992124467759	FALSE
ENSG00000146112	TCCTCTCACTCCCCTAAGCC	chr6:31764314-31764571	81	64477	TRUE	0.4	0.0908652459282577	FALSE
ENSG00000146112	TGACCCAGGTAAGTGTGGTC	chr6:31772888-31773174	20	64538	TRUE	0.4	-0.0819859526169788	FALSE
ENSG00000146112	CTCGGGTGGCGCAGTTTGTT	chr6:31821242-31822577	133	64425	TRUE	0.4	-0.0714951812390607	FALSE
ENSG00000146112	CAGCCAGTCCGCTTCCCGTT	chr6:31862357-31865881	152	64406	TRUE	0.4	0.101515404834401	FALSE
ENSG00000146112	CCGCCATCGCCGCTTGCGCT	chr6:31896953-31898663	99	64459	TRUE	0.4	-0.110842117159276	FALSE
ENSG00000146112	CACCAGTCAGTAATGACGTT	chr6:31898032-31900031	108	64450	TRUE	0.4	0.0902341473312385	FALSE
ENSG00000146112	AACCTCCCAGATGACCCGCT	chr6:32002562-32003711	120	64438	TRUE	0.4	-0.0486728271047374	FALSE
ENSG00000146112	GGCGAATGCATTTGCGACAC	chr6:32095446-32097270	112	64446	TRUE	0.4	-0.106793982151437	FALSE
ENSG00000146112	GGTCGCTGAGAGATTCGATC	chr6:32166448-32169512	149	64409	TRUE	0.4	-0.0675669028724162	FALSE
ENSG00000146112	AACGTGTATAATCTGTAGTG	chr6:32288494-32288971	113	64445	TRUE	0.4	0.0979447891928136	FALSE
ENSG00000146112	GTGGAACTGCAACAGCCCGG	chr6:32415294-32416007	112	64446	TRUE	0.4	-0.0906426070898638	FALSE
ENSG00000146112	CCAGCAGCCTGCTGTCCTAT	chr6:32614485-32614951	131	64427	TRUE	0.4	-0.0768008591617988	FALSE
ENSG00000146112	TGTGGTATGCTAAGACTACT	chr6:32614485-32614951	98	64460	TRUE	0.4	0.124387666401906	FALSE
ENSG00000146112	CTGGAGCCCTGTGCATATGC	chr6:32622509-32622789	51	64507	TRUE	0.4	-0.173817932377102	FALSE
ENSG00000146112	GTGTGTGGTCACACAGGAAG	chr6:32807243-32807426	124	64434	TRUE	0.4	-0.096075722748066	FALSE
ENSG00000146112	GGACGGCGTCCGAGTGCCAA	chr6:32853059-32854603	220	64338	TRUE	0.4	0.0897416137351363	FALSE
ENSG00000146112	GGTGGTGTAGTTACTCCACA	chr6:33172538-33173310	112	64446	TRUE	0.4	-0.0898651837324265	FALSE
ENSG00000146112	GAGCTGGTGAACAGATATGG	chr6:33178894-33179564	138	64420	TRUE	0.4	-0.0892595534965896	FALSE
ENSG00000146112	AAGCAGCACCTGTCCCCCGA	chr6:33184979-33185475	126	64432	TRUE	0.4	-0.0628373114448244	FALSE
ENSG00000166278	TGTAGCCTTTGAGACCATGG	chr6:30964039-30964778	3	596	TRUE	0.4	0.885358851658422	FALSE
ENSG00000166278	GGTCGCTGAGAGATTCGATC	chr6:32166448-32169512	3	596	TRUE	0.4	0.855508814764075	FALSE
ENSG00000166278	CACCACGCAGCTTGAGCTTG	chr6:32203405-32204039	3	596	TRUE	0.4	0.672850755358785	FALSE
ENSG00000166278	GCCCCACGGAACCTCGGCGG	chr6:33192035-33193499	3	596	TRUE	0.4	0.862982292589854	FALSE
ENSG00000168394	GTAAGTCATGGCTTGAAATC	chr6:29834676-29835312	15	12403	TRUE	0.4	0.276309039737006	FALSE
ENSG00000168394	ACAGCCCCACCGCCGCGAAG	chr6:29850094-29850626	38	12380	TRUE	0.4	0.173309589196569	FALSE
ENSG00000168394	ACAATTTAGAAGTGACAGGG	chr6:29924848-29925041	12	12406	TRUE	0.4	-0.354707446643166	FALSE
ENSG00000168394	TTCTGAGCGTAAGTCGTGGC	chr6:30013249-30013883	10	12408	TRUE	0.4	-0.375861916747793	FALSE
ENSG00000168394	GCGTCGGGTACTAAAGGACT	chr6:30060535-30062064	11	12407	TRUE	0.4	-0.408729200261878	FALSE
ENSG00000168394	TGGAGTAGCTCCATAGGCCT	chr6:30360164-30360578	28	12390	TRUE	0.4	0.214570560580802	FALSE
ENSG00000168394	GTCCGTGACTCACGCGTGGC	chr6:30444058-30444398	15	12403	TRUE	0.4	-0.295697799740971	FALSE
ENSG00000168394	TGCACTAAAGGGGTTTCATT	chr6:30446257-30448256	18	12400	TRUE	0.4	-0.261329942935697	FALSE
ENSG00000168394	CGTCGGAGCTGTAACTATAT	chr6:30453099-30454130	21	12397	TRUE	0.4	-0.219327499788674	FALSE
ENSG00000168394	TCACATACAATGGCCCAAGG	chr6:30495980-30497165	14	12404	TRUE	0.4	-0.353657299208397	FALSE
ENSG00000168394	GCCAAGTCCTCTGTTCGCTT	chr6:30500581-30501186	25	12393	TRUE	0.4	0.208816293132912	FALSE
ENSG00000168394	CCTGTAAAATGATATCACTG	chr6:30529488-30530455	21	12397	TRUE	0.4	-0.24933745839727	FALSE
ENSG00000168394	AAAACAAACACGGAGCCAAA	chr6:30779094-30779523	26	12392	TRUE	0.4	0.178052784204029	FALSE
ENSG00000168394	CTGACGTCACCTGGTCCAGA	chr6:30781581-30782706	31	12387	TRUE	0.4	-0.214041136750882	FALSE
ENSG00000168394	GAGACTATAGTAGGCATAGG	chr6:30795771-30796496	11	12407	TRUE	0.4	-0.352573757163993	FALSE
ENSG00000168394	CCAGTAACTCTCTTGGTGAG	chr6:30834361-30835150	27	12391	TRUE	0.4	0.244541833694	FALSE
ENSG00000168394	CCTGGACTGGATACCGGCTG	chr6:30839707-30840061	27	12391	TRUE	0.4	0.250263428383989	FALSE
ENSG00000168394	GGACCTCTCCAGGGTTCCAG	chr6:30855845-30856055	25	12393	TRUE	0.4	0.206475027842057	FALSE
ENSG00000168394	CTGTCACTCAAAGGAGTGGC	chr6:31053801-31054266	24	12394	TRUE	0.4	-0.270107831626838	FALSE
ENSG00000168394	GGCTGGCTGCACCTATCGCT	chr6:31159254-31159656	19	12399	TRUE	0.4	-0.231575966214564	FALSE
ENSG00000168394	GGAGGAACATGCTTCGGAAC	chr6:31171729-31173747	9	12409	TRUE	0.4	-0.329409986175791	FALSE
ENSG00000168394	AAAAACACTTGTAATTCTGG	chr6:31192567-31192812	22	12396	TRUE	0.4	-0.2631440503138	FALSE
ENSG00000168394	ATGATACTAGACCAGCGGGA	chr6:31196931-31198563	20	12398	TRUE	0.4	0.261498638395792	FALSE
ENSG00000168394	TCATTCCTGAGCGGCGGTCA	chr6:31366709-31367557	27	12391	TRUE	0.4	0.183996220635558	FALSE
ENSG00000168394	GAAGAACCCTGGAACACCCT	chr6:31386778-31387564	27	12391	TRUE	0.4	0.204730495095636	FALSE
ENSG00000168394	GAAACCCATAACTGCTGCAC	chr6:31389100-31389716	19	12399	TRUE	0.4	0.31944739890076	FALSE
ENSG00000168394	CAAACTTCTCCGCGTCCGCC	chr6:31399621-31400348	35	12383	TRUE	0.4	0.190548766768494	FALSE
ENSG00000168394	CCTAATTTACACCCTTAGTT	chr6:31399621-31400348	16	12402	TRUE	0.4	-0.305689579246519	FALSE
ENSG00000168394	GGAAAGGGCCCCAAGACTAA	chr6:31414179-31414776	22	12396	TRUE	0.4	-0.23422896994903	FALSE
ENSG00000168394	CCTGTCTCCCGGGAGCCTCA	chr6:31441114-31441278	38	12380	TRUE	0.4	0.215725418028262	FALSE
ENSG00000168394	AGAACACACCTGACCTACCC	chr6:31486082-31486696	23	12395	TRUE	0.4	-0.245707493429741	FALSE
ENSG00000168394	TGCATTCCCTCGCCGCGCCA	chr6:31533582-31537581	27	12391	TRUE	0.4	0.191709327384501	FALSE
ENSG00000168394	TCCCTGCTCCGATTCCGAGG	chr6:31573932-31575931	39	12379	TRUE	0.4	-0.198809024058745	FALSE
ENSG00000168394	CGAAAGCCTGCCCGCGGAGT	chr6:31631181-31632983	19	12399	TRUE	0.4	-0.306178806751328	FALSE
ENSG00000168394	CTCAGCGTCGTATGTCTCGT	chr6:31638882-31641381	24	12394	TRUE	0.4	-0.247783242997146	FALSE
ENSG00000168394	ACTTGACAGGTGACCAAGGT	chr6:31674960-31675298	45	12373	TRUE	0.4	0.20038837115121	FALSE
ENSG00000168394	AGCGCTAAGCCAGGAGTCTA	chr6:31690204-31691207	22	12396	TRUE	0.4	0.261537807665524	FALSE
ENSG00000168394	GGTTTATACTAGGTCGCGCT	chr6:31728778-31730584	25	12393	TRUE	0.4	0.217760211325506	FALSE
ENSG00000168394	CACAAAGCTGACCAAGCTAC	chr6:31737471-31737868	20	12398	TRUE	0.4	0.303388834479746	FALSE
ENSG00000168394	GTCGGCTCCAGAAGCACACC	chr6:31769615-31770257	43	12375	TRUE	0.4	-0.204722131091033	FALSE
ENSG00000168394	GGTGCCCTTAATGCTCGCAG	chr6:31821242-31822577	25	12393	TRUE	0.4	0.298275949485474	FALSE
ENSG00000168394	TTGATGGTCCTAATTCTCAA	chr6:31919609-31920093	19	12399	TRUE	0.4	0.323955668982363	FALSE
ENSG00000168394	CAGCTACTCACGGCGGCAGA	chr6:31933313-31934377	13	12405	TRUE	0.4	-0.31587540569529	FALSE
ENSG00000168394	CGTCATCACTGTAGACAATC	chr6:31952224-31952653	17	12401	TRUE	0.4	-0.295106449500519	FALSE
ENSG00000168394	AGATAAATCGGCTCACGGAC	chr6:31971319-31972880	19	12399	TRUE	0.4	0.293169048807461	FALSE
ENSG00000168394	TCCTTTCTACCGGCGCCCTT	chr6:31971319-31972880	21	12397	TRUE	0.4	0.301759409049932	FALSE
ENSG00000168394	CACATTCGGTCTTAGGACCG	chr6:31978820-31980627	27	12391	TRUE	0.4	0.20115674154349	FALSE
ENSG00000168394	GTGATGGCCGACCGTATGCT	chr6:31978820-31980627	28	12390	TRUE	0.4	-0.257319363762627	FALSE
ENSG00000168394	ACCCTAAAGGATACCCTCCC	chr6:32097157-32099156	29	12389	TRUE	0.4	0.241180547306948	FALSE
ENSG00000168394	ACTACAAGAAGCCAATCTCT	chr6:32475226-32476196	12	12406	TRUE	0.4	-0.322598550918429	FALSE
ENSG00000168394	GTGGAGCCTGTGTGTCTGTT	chr6:32558427-32558954	36	12382	TRUE	0.4	0.214143936638165	FALSE
ENSG00000168394	GCCGCGGGGACCCCCCCTAA	chr6:32893821-32895308	23	12395	TRUE	0.4	-0.235546528571251	FALSE
ENSG00000168394	GAGCTGACATTCTCTGTTGC	chr6:33073469-33073887	17	12401	TRUE	0.4	-0.297309361303605	FALSE
ENSG00000168394	GAGGTATGGGATGCGGCAGC	chr6:33183035-33183424	22	12396	TRUE	0.4	-0.262848932235143	FALSE
ENSG00000168477	ATGAATGTGGAAGAGGCTGG	chr11:5269651-5269865	87	43163	TRUE	0.4	0.107390737837021	FALSE
ENSG00000168477	CATAGTTGCCTCCCAGTGTA	chr6:29760264-29760749	82	43168	TRUE	0.4	0.1618325561223	FALSE
ENSG00000168477	TCTTCAGGGGACACCAGCGT	chr6:29847861-29848382	56	43194	TRUE	0.4	0.117553587935704	FALSE
ENSG00000168477	GGAGTTGGGTTCCGGGACGC	chr6:29863832-29864500	60	43190	TRUE	0.4	0.164532450524701	FALSE
ENSG00000168477	CAGGCTGCCTGAGGTGTAAT	chr6:29964667-29966468	80	43170	TRUE	0.4	0.154610639131971	FALSE
ENSG00000168477	GCGTCCTTGAAACCAGCGCT	chr6:30091888-30092343	82	43168	TRUE	0.4	0.14885731186798	FALSE
ENSG00000168477	TGCCAGGCGCTCATCGAGAG	chr6:30101688-30103715	93	43157	TRUE	0.4	-0.129038126837938	FALSE
ENSG00000168477	AGCCCTCCCTAAGTCCCCAT	chr6:30288810-30289200	101	43149	TRUE	0.4	0.085030354544289	FALSE
ENSG00000168477	CAACCTGCACACTAGCTGGC	chr6:30447259-30447756	85	43165	TRUE	0.4	0.103190568589449	FALSE
ENSG00000168477	GGGCTTTGACCTTGCAGTAG	chr6:30666373-30666625	95	43155	TRUE	0.4	0.0843214890322521	FALSE
ENSG00000168477	ATTGCTGGCAGCAGTGCAGA	chr6:30837850-30838025	64	43186	TRUE	0.4	0.130706876707083	FALSE
ENSG00000168477	TCCCACCCTCCGTCGAGGTT	chr6:30847422-30848551	85	43165	TRUE	0.4	-0.117358509751448	FALSE
ENSG00000168477	GTGGTTGCCACTGATAACCT	chr6:30872366-30873391	96	43154	TRUE	0.4	-0.127327086020558	FALSE
ENSG00000168477	AGGCAGCCTCAACATATCGG	chr6:30915349-30915863	161	43089	TRUE	0.4	0.10072594256264	FALSE
ENSG00000168477	AGTAGCTGGGAATACGCCCC	chr6:31092821-31093433	69	43181	TRUE	0.4	-0.176706983809625	FALSE
ENSG00000168477	AGGAACACCTTATTATGCAA	chr6:31139684-31140160	60	43190	TRUE	0.4	-0.130068137298695	FALSE
ENSG00000168477	GACTTCACACGCCTCTTCAC	chr6:31152858-31153057	88	43162	TRUE	0.4	0.0991009852547683	FALSE
ENSG00000168477	GTATGCCTTGCATGATCGCG	chr6:31157866-31159144	53	43197	TRUE	0.4	0.124902669357862	FALSE
ENSG00000168477	GGCTGGCTGCACCTATCGCT	chr6:31159254-31159656	85	43165	TRUE	0.4	0.0846566646790683	FALSE
ENSG00000168477	TCGGACTGGACTTAACCCAA	chr6:31180432-31187807	55	43195	TRUE	0.4	-0.107621948863776	FALSE
ENSG00000168477	GGAACAGACCTCCCAGAAGA	chr6:31321905-31322115	103	43147	TRUE	0.4	-0.134886255178538	FALSE
ENSG00000168477	TGACCCAGCATATACTCCCA	chr6:31386778-31387564	56	43194	TRUE	0.4	0.10749588500285	FALSE
ENSG00000168477	GAAACCCATAACTGCTGCAC	chr6:31389100-31389716	67	43183	TRUE	0.4	-0.154518120006634	FALSE
ENSG00000168477	AGCTGAGAAGGTGGCGACGT	chr6:31497782-31499781	42	43208	TRUE	0.4	-0.175631420315311	FALSE
ENSG00000168477	GATGTAATCGGGTGGTTGTT	chr6:31533582-31537581	70	43180	TRUE	0.4	-0.136186378825936	FALSE
ENSG00000168477	CCGAGAACCCAAGCCAACCA	chr6:31558164-31558469	95	43155	TRUE	0.4	-0.0817541188333664	FALSE
ENSG00000168477	TCACGCACAGTAGTATAATG	chr6:31563051-31563662	115	43135	TRUE	0.4	-0.0857916195770581	FALSE
ENSG00000168477	TCAGCGTCGTATGTCTCGTG	chr6:31638882-31641381	142	43108	TRUE	0.4	-0.0561702524006639	FALSE
ENSG00000168477	CAGGCTCTCGGGGCTCGTCA	chr6:31639340-31639728	111	43139	TRUE	0.4	-0.122782616340482	FALSE
ENSG00000168477	CCTGTCCCCCAGACGATGCA	chr6:31639340-31639728	87	43163	TRUE	0.4	-0.102797483254434	FALSE
ENSG00000168477	CGCCATCTTGTGACCGGACT	chr6:31680584-31681602	56	43194	TRUE	0.4	0.0832534944570428	FALSE
ENSG00000168477	AAAAGCCAAAGGGTAACAGT	chr6:31749537-31749955	58	43192	TRUE	0.4	0.170245150866897	FALSE
ENSG00000168477	TGCTCCGCTTCATTCAAATC	chr6:31750303-31751126	70	43180	TRUE	0.4	0.140101165597148	FALSE
ENSG00000168477	GCCCCGCCCTCTCGCTGATG	chr6:31888461-31889457	76	43174	TRUE	0.4	0.172760530451096	FALSE
ENSG00000168477	CACGCGGTTAAAGGGCCGGA	chr6:31901422-31902703	121	43129	TRUE	0.4	-0.100282382152477	FALSE
ENSG00000168477	GACATTCAGAACTGTATGTA	chr6:31919609-31920093	95	43155	TRUE	0.4	0.168853144004539	FALSE
ENSG00000168477	CACCTGGGCCGTCACCCATG	chr6:32109687-32111103	64	43186	TRUE	0.4	0.126027592350488	FALSE
ENSG00000168477	GGATTCCGAGCTTGCTCGCA	chr6:32148386-32149177	98	43152	TRUE	0.4	-0.0721000139397881	FALSE
ENSG00000168477	AGGCCAGACTGTTGTCTGCA	chr6:32184448-32184654	81	43169	TRUE	0.4	0.140833336155188	FALSE
ENSG00000168477	TGGCTGACGATGTAGTTTCA	chr6:32609751-32610407	58	43192	TRUE	0.4	-0.10918254917753	FALSE
ENSG00000168477	TCAGTTACGGTGAGGGTTGA	chr6:32947659-32948247	35	43215	TRUE	0.4	-0.2220490978656	FALSE
ENSG00000168477	GTGTCGTGTGGTGCGACCAC	chr6:32968139-32970511	75	43175	TRUE	0.4	0.142030242463615	FALSE
ENSG00000196230	CCCTAGGGGAAATTTCCTGA	chr6:29705703-29706028	123	78617	TRUE	0.4	-0.0556278752586383	FALSE
ENSG00000196230	GCTCATATACATCCCTTATG	chr6:29759411-29759982	96	78644	TRUE	0.4	-0.0806207017665725	FALSE
ENSG00000196230	TCCCTGGGATGATCTGTAGC	chr6:29760264-29760749	112	78628	TRUE	0.4	0.0349869588655771	FALSE
ENSG00000196230	CCTGCGGTGTCTCCTATAGA	chr6:29813800-29815780	140	78600	TRUE	0.4	0.00578685801978018	FALSE
ENSG00000196230	GGAAAACGGGTTTAGGTAGC	chr6:29834676-29835312	98	78642	TRUE	0.4	0.0213133917647204	FALSE
ENSG00000196230	GCCTGGTATCTCACAGTAGC	chr6:30160564-30160874	120	78620	TRUE	0.4	-0.0507027838445797	FALSE
ENSG00000196230	GGTCTCTATTTAGAAAAGAA	chr6:30340648-30340869	104	78636	TRUE	0.4	0.0727482083602773	FALSE
ENSG00000196230	CTCGAGGGCGGCGAACAGCT	chr6:30463701-30464128	100	78640	TRUE	0.4	0.0323416047103677	FALSE
ENSG00000196230	GCCCACAGCGTAAGCCGCGC	chr6:30515789-30516822	116	78624	TRUE	0.4	-0.0408957222757769	FALSE
ENSG00000196230	ACATTCCATTCATGGCAACT	chr6:30532361-30533007	121	78619	TRUE	0.4	-0.0336203221969491	FALSE
ENSG00000196230	AGAGGAGGTCCATTGACGCC	chr6:30562461-30563161	154	78586	TRUE	0.4	-0.0304822095143811	FALSE
ENSG00000196230	CCCCTCCCACCAGAGGACGC	chr6:30684704-30684912	184	78556	TRUE	0.4	0.0074342454714591	FALSE
ENSG00000196230	ACCAGGTGACGTCAGCTATC	chr6:30781581-30782706	143	78597	TRUE	0.4	-0.0201813278049299	FALSE
ENSG00000196230	CTGACGTCACCTGGTCCAGA	chr6:30781581-30782706	200	78540	TRUE	0.4	0.0176081795765075	FALSE
ENSG00000196230	TTAATCACAATCTCTAGCCC	chr6:30790763-30791280	102	78638	TRUE	0.4	-0.0449180956719486	FALSE
ENSG00000196230	GGGAACCTTCTAGGCATGGC	chr6:30838353-30838890	119	78621	TRUE	0.4	0.019208617255277	FALSE
ENSG00000196230	CATGTCAAGGGCTATCATCA	chr6:30839707-30840061	118	78622	TRUE	0.4	0.0328166203084184	FALSE
ENSG00000196230	AGAGCTACAGACCGAGCTGA	chr6:30935143-30935338	175	78565	TRUE	0.4	-0.0469209402509643	FALSE
ENSG00000196230	GGCTGCAACAATAGTTGTGG	chr6:30964039-30964778	145	78595	TRUE	0.4	0.0332553880478637	FALSE
ENSG00000196230	GCAGCACCCGCTGGCACTGC	chr6:31016738-31017365	161	78579	TRUE	0.4	0.000555873351425262	FALSE
ENSG00000196230	GCGTATGACAAGTACTCAGA	chr6:31389100-31389716	178	78562	TRUE	0.4	-0.0587870960217982	FALSE
ENSG00000196230	GTCCGGGCTGGAGCGTGATC	chr6:31399621-31400348	95	78645	TRUE	0.4	0.0507841104334723	FALSE
ENSG00000196230	AAATGCTGCAAGATTGGGGT	chr6:31486082-31486696	96	78644	TRUE	0.4	-0.0450397748072922	FALSE
ENSG00000196230	CGCGAGCGCAGCCAAAATCA	chr6:31497604-31498618	149	78591	TRUE	0.4	-0.0277277063621479	FALSE
ENSG00000196230	TTCTTGGCTGTCACTGTAGA	chr6:31511215-31511680	163	78577	TRUE	0.4	0.0385343567083059	FALSE
ENSG00000196230	ACTAGGTGAGGTGTTGTCAG	chr6:31515513-31516701	97	78643	TRUE	0.4	0.0697491390101161	FALSE
ENSG00000196230	GGTTTATTGGGCTTCATCGA	chr6:31574156-31574793	115	78625	TRUE	0.4	0.028403649559249	FALSE
ENSG00000196230	AGGTGTTGCCCAGCAGTCGC	chr6:31644432-31646581	109	78631	TRUE	0.4	-0.0520861211027661	FALSE
ENSG00000196230	AGCGCCGCGCCGGGACTAGA	chr6:31664701-31666410	112	78628	TRUE	0.4	0.0465801380871733	FALSE
ENSG00000196230	GGTTTCAGCTTGGGGCGCCA	chr6:31690204-31691207	169	78571	TRUE	0.4	-0.0492926722419638	FALSE
ENSG00000196230	CACCAAGGTCAGCGACTGGC	chr6:31752860-31753761	158	78582	TRUE	0.4	0.0488185459962205	FALSE
ENSG00000196230	GGTGCTGGACAAGTGTCAAG	chr6:31817239-31817580	170	78570	TRUE	0.4	-0.0258751219677045	FALSE
ENSG00000196230	CACTGATGTCTCGGGCATTG	chr6:31870397-31871573	152	78588	TRUE	0.4	-0.0538858138601315	FALSE
ENSG00000196230	GCTATCGAGATTGTCTATCT	chr6:31898032-31900031	120	78620	TRUE	0.4	0.0416033071155244	FALSE
ENSG00000196230	GACGCAGTCTATTCGTCCAG	chr6:31945607-31951356	147	78593	TRUE	0.4	-0.00370754861503908	FALSE
ENSG00000196230	GGTGAGATCAGTTTCCGTAG	chr6:32002562-32003711	131	78609	TRUE	0.4	-0.038695904360794	FALSE
ENSG00000196230	TGAAGCCTGCCCAACGATCG	chr6:32177110-32178719	195	78545	TRUE	0.4	0.0394407232528247	FALSE
ENSG00000196230	TGTTGCCCCCTATGCTGACA	chr6:32203405-32204039	184	78556	TRUE	0.4	-0.0234759710789501	FALSE
ENSG00000196230	CATGTCCCTCCATGGCACGT	chr6:32394801-32394975	122	78618	TRUE	0.4	-0.0388205547376987	FALSE
ENSG00000196230	GAAAAACAAGCATCCGGCGA	chr6:32413296-32413959	90	78650	TRUE	0.4	-0.0440124021867572	FALSE
ENSG00000196230	ACACAAGATACTCCGTTCAT	chr6:32439511-32440091	163	78577	TRUE	0.4	0.0497011855678107	FALSE
ENSG00000196230	TCCCTTTGCTCACCTCCACC	chr6:32692104-32692347	157	78583	TRUE	0.4	0.0451194430612123	FALSE
ENSG00000196230	GTCTGAAACTGAAGGGCAAA	chr6:32885752-32886155	126	78614	TRUE	0.4	-0.0143317825128619	FALSE
ENSG00000196230	TATTACAACACTCTTAAGTT	chr6:33062023-33062329	77	78663	TRUE	0.4	0.0617197212792924	FALSE
ENSG00000196565	GTGTTTCAAGCAACCCCCAC	chr6:29964667-29966468	120	78628	TRUE	0.4	-0.067800397869263	FALSE
ENSG00000196565	TTGTGAGGTACACAGTGCCT	chr6:30037221-30037673	102	78646	TRUE	0.4	0.060985645088472	FALSE
ENSG00000196565	AATGAACCTCCTTGCTCTGC	chr6:30151632-30151995	101	78647	TRUE	0.4	-0.0743972425558965	FALSE
ENSG00000196565	GTATTGGACAAACTAGTTCC	chr6:30162341-30162709	207	78541	TRUE	0.4	-0.0213844335063023	FALSE
ENSG00000196565	CAGCGCCGAGGACGGCGTCT	chr6:30171513-30172632	116	78632	TRUE	0.4	-0.014127987795348	FALSE
ENSG00000196565	AGGATAGCCTGTGTTATCTT	chr6:30201759-30202174	137	78611	TRUE	0.4	0.0665180613301093	FALSE
ENSG00000196565	GATCCCTACCAACCCACTGC	chr6:30515018-30515605	216	78532	TRUE	0.4	-0.0139990496850384	FALSE
ENSG00000196565	CTAGCTGCTGGCTTAACAAA	chr6:30544696-30545170	131	78617	TRUE	0.4	-0.072500832477699	FALSE
ENSG00000196565	GGAATCCCACCTACCATAGA	chr6:30752235-30753014	163	78585	TRUE	0.4	0.0704929375138246	FALSE
ENSG00000196565	GATCCCACCGGCCTGCTTGC	chr6:30793355-30794059	161	78587	TRUE	0.4	0.130044961467307	FALSE
ENSG00000196565	TGCATCTCAAACAGCACAAT	chr6:30838353-30838890	131	78617	TRUE	0.4	0.0940526987088326	FALSE
ENSG00000196565	GGGATGGTCTCCACCCCACA	chr6:30839707-30840061	136	78612	TRUE	0.4	-0.0576201715967777	FALSE
ENSG00000196565	GTCAATTCTCCAGCCAATCG	chr6:30988472-30988856	241	78507	TRUE	0.4	0.0211729959646956	FALSE
ENSG00000196565	ATGATGGTATTGATGCTTAT	chr6:31102152-31102888	159	78589	TRUE	0.4	0.0776194306443259	FALSE
ENSG00000196565	TCTTCTCTCAGGTCCCGCTC	chr6:31133357-31133579	94	78654	TRUE	0.4	0.0739820739432613	FALSE
ENSG00000196565	TTGCCTAATGGTGGTGGCAA	chr6:31170419-31170828	139	78609	TRUE	0.4	0.063742724145758	FALSE
ENSG00000196565	ATGCCTGACGATGCCTCACG	chr6:31180225-31181002	175	78573	TRUE	0.4	-0.0331205296709456	FALSE
ENSG00000196565	TGAGAAGAATCTAGCCCATC	chr6:31491962-31492232	112	78636	TRUE	0.4	-0.0421133376006342	FALSE
ENSG00000196565	GCACGGCACGCGTTGGGTTC	chr6:31533582-31537581	99	78649	TRUE	0.4	0.0956639036089317	FALSE
ENSG00000196565	CAGGTCATTGTCTTCCAAAG	chr6:31551431-31551649	226	78522	TRUE	0.4	0.0768037969733442	FALSE
ENSG00000196565	GTTGTTCCGGTAGCTTAGGG	chr6:31598439-31599041	97	78651	TRUE	0.4	0.0778052222230148	FALSE
ENSG00000196565	TATTTGTTTCATGCGCACAC	chr6:31613382-31615931	92	78656	TRUE	0.4	-0.110971179394708	FALSE
ENSG00000196565	AATGCCTACGCTGCGTGGTG	chr6:31618257-31620457	95	78653	TRUE	0.4	-0.0628701436229484	FALSE
ENSG00000196565	CCTGCCAAGAGACGCAAGGT	chr6:31638882-31641381	92	78656	TRUE	0.4	-0.076255397439164	FALSE
ENSG00000196565	GCGCGAGCACTAGGATCTGT	chr6:31664701-31666410	142	78606	TRUE	0.4	0.0455851185399467	FALSE
ENSG00000196565	AATCTCTTCACACCCCAGAT	chr6:31738650-31738862	182	78566	TRUE	0.4	-0.0407978077063955	FALSE
ENSG00000196565	CCCCATAGCGAGCGGCTATG	chr6:31794259-31796391	141	78607	TRUE	0.4	-0.022077995913703	FALSE
ENSG00000196565	CCAGGAGGCCCAGTCGAATG	chr6:31923019-31923477	203	78545	TRUE	0.4	0.0458237220147399	FALSE
ENSG00000196565	CAGGCTTCCGCTTTGGTCAT	chr6:31933313-31934377	190	78558	TRUE	0.4	-0.0406667724814707	FALSE
ENSG00000196565	GGCAGGGCAGCTACTCACGG	chr6:31933313-31934377	169	78579	TRUE	0.4	0.0638618299340532	FALSE
ENSG00000196565	AGCCTCAGGTAGTCACCCAA	chr6:32131560-32131874	188	78560	TRUE	0.4	0.0306649871647782	FALSE
ENSG00000196565	AGGCCAGACTGTTGTCTGCA	chr6:32184448-32184654	132	78616	TRUE	0.4	0.0702042009936612	FALSE
ENSG00000196565	AGAGGGCGTTGCAAGCCTGG	chr6:32692104-32692347	205	78543	TRUE	0.4	-0.0275027889059878	FALSE
ENSG00000196565	GTTGTCCACAAGACAGATGA	chr6:32745672-32745953	121	78627	TRUE	0.4	-0.0692062760770042	FALSE
ENSG00000196565	CCAGAGCCGGTAGCGAGGTT	chr6:32837657-32839102	89	78659	TRUE	0.4	0.0914749980455074	FALSE
ENSG00000196565	GGGTCTGCAGCGTGAAAATC	chr6:32967566-32967796	102	78646	TRUE	0.4	-0.0284862359956648	FALSE
ENSG00000196565	GTGTACCATAGTAGGAAACC	chr6:32981697-32982715	63	78685	TRUE	0.4	-0.0982929392290668	FALSE
ENSG00000196565	TGCTGAAGCAGCAAGGATGA	chr6:32984036-32984375	96	78652	TRUE	0.4	-0.0592345320893219	FALSE
ENSG00000196565	TGGGTAACACGCCCAACAGG	chr6:32984455-32985094	91	78657	TRUE	0.4	-0.0946812307139187	FALSE
ENSG00000196565	AGAAACTGCTATTATTGTCC	chr6:33125958-33126566	75	78673	TRUE	0.4	-0.10075199656716	FALSE
ENSG00000196565	GTTGGCCACTAGGTGGGGAT	chr6:33148150-33148553	134	78614	TRUE	0.4	-0.0189378021822222	FALSE
ENSG00000198563	CCTTCAGGAAATTTCCCCTA	chr6:29705703-29706028	157	78271	TRUE	0.4	-0.0521689280598703	FALSE
ENSG00000198563	TGGCCAGGCACCTATCGGTT	chr6:29813800-29815780	120	78308	TRUE	0.4	0.0637498968658949	FALSE
ENSG00000198563	ACCAAGAGTTCGCTCCCTCC	chr6:29994672-29995484	146	78282	TRUE	0.4	-0.0288849304916421	FALSE
ENSG00000198563	GAGATGCCATGTTCTGCGCA	chr6:30091888-30092343	109	78319	TRUE	0.4	-0.0453627054960943	FALSE
ENSG00000198563	GCGCTAACATCAAGGAGGTT	chr6:30097990-30098183	129	78299	TRUE	0.4	0.046281322521065	FALSE
ENSG00000198563	AGCGCTGGTCCTACGTGTCA	chr6:30127137-30128131	147	78281	TRUE	0.4	-0.0282740980022771	FALSE
ENSG00000198563	AATTGCCTGGTCCAACTCCT	chr6:30201759-30202174	140	78288	TRUE	0.4	-0.0422705134861223	FALSE
ENSG00000198563	GGATAGCCTGTGTTATCTTT	chr6:30201759-30202174	99	78329	TRUE	0.4	-0.0586395234184764	FALSE
ENSG00000198563	AAACCCACTCTCTAGGGTGC	chr6:30219237-30219674	101	78327	TRUE	0.4	-0.0690759840008583	FALSE
ENSG00000198563	CCAGTCCCCAACGTGAGAGC	chr6:30446257-30448256	130	78298	TRUE	0.4	-0.0407103978859733	FALSE
ENSG00000198563	CCAATCCATCGGGAACCCGA	chr6:30481175-30482541	238	78190	TRUE	0.4	-0.0233585686823701	FALSE
ENSG00000198563	AGCCCAGACTAGGATCTTAA	chr6:30495980-30497165	132	78296	TRUE	0.4	-0.0517355477690487	FALSE
ENSG00000198563	CTGTTTACCTCGTGAATGAT	chr6:30515789-30516822	114	78314	TRUE	0.4	-0.0412694460547898	FALSE
ENSG00000198563	TCCTGGCTATCGTGCCCTCT	chr6:30598724-30599913	83	78345	TRUE	0.4	0.067049526065047	FALSE
ENSG00000198563	TCTGCCGATTTGGTATCTCA	chr6:30725419-30726603	132	78296	TRUE	0.4	0.0420969813975516	FALSE
ENSG00000198563	TACAATAAATCACTGAAGAG	chr6:30728282-30728481	103	78325	TRUE	0.4	-0.0604651833000909	FALSE
ENSG00000198563	GTGGTGAAAATAAGTGGCCA	chr6:30758826-30759331	130	78298	TRUE	0.4	0.0432808112750789	FALSE
ENSG00000198563	CAAAGTAAACTTGGCTTGGT	chr6:30765581-30765804	88	78340	TRUE	0.4	0.0965423037304074	FALSE
ENSG00000198563	TCAATTGCACTTGGAGGCAT	chr6:30766589-30766750	159	78269	TRUE	0.4	-0.0338551655938528	FALSE
ENSG00000198563	CACCATCAAGATCAATGCCC	chr6:30821835-30822246	140	78288	TRUE	0.4	0.0305015298339733	FALSE
ENSG00000198563	TGCAAACCTTGTCCCTCTAG	chr6:30922506-30923027	151	78277	TRUE	0.4	0.0556481472634336	FALSE
ENSG00000198563	AATGATACCTAACAGTGTAC	chr6:30966261-30966461	108	78320	TRUE	0.4	-0.0127347474617348	FALSE
ENSG00000198563	AGAAACAGGTGAAGAGCTAG	chr6:30966261-30966461	145	78283	TRUE	0.4	0.0529467910462187	FALSE
ENSG00000198563	AATCAACACAGCAGAGGCAG	chr6:30972056-30972234	149	78279	TRUE	0.4	-0.0753026458205484	FALSE
ENSG00000198563	AACACTGAGGGCCCTAAATA	chr6:31114273-31115546	112	78316	TRUE	0.4	0.0506885653624622	FALSE
ENSG00000198563	TGACCCGCAACCTTGGCGTC	chr6:31462653-31463642	217	78211	TRUE	0.4	0.0258881341893327	FALSE
ENSG00000198563	ACCCCCCACCTTGCTCGAGG	chr6:31508898-31509553	158	78270	TRUE	0.4	0.0310391915989068	FALSE
ENSG00000198563	CAGGTCATTGTCTTCCAAAG	chr6:31551431-31551649	224	78204	TRUE	0.4	0.0541517837819732	FALSE
ENSG00000198563	ACAGATAAAAGGATCAGTCT	chr6:31563051-31563662	81	78347	TRUE	0.4	0.0837122526400882	FALSE
ENSG00000198563	GGGTGTTGACGACAAACAGA	chr6:31567593-31567936	139	78289	TRUE	0.4	0.0151523895157633	FALSE
ENSG00000198563	ACATGGCCCTGTCTTCGTTA	chr6:31574156-31574793	149	78279	TRUE	0.4	-0.0446723157288522	FALSE
ENSG00000198563	AACAAGGTAATACCTCTACA	chr6:31596984-31597323	136	78292	TRUE	0.4	-0.0454560538989939	FALSE
ENSG00000198563	TTAAGGGACACACTACCTAA	chr6:31638882-31641381	115	78313	TRUE	0.4	-0.0351640378783493	FALSE
ENSG00000198563	AGGGCGGATCTGGTGATCAT	chr6:31658396-31658559	140	78288	TRUE	0.4	0.0445942999292304	FALSE
ENSG00000198563	CTGCTGGAACCGCATGAGGC	chr6:31663939-31664258	59	78369	TRUE	0.4	0.0856887001222293	FALSE
ENSG00000198563	ACAGGTTCGTCGGGGTTTAT	chr6:31665807-31669106	104	78324	TRUE	0.4	-0.0299892130805266	FALSE
ENSG00000198563	GGCCCCGGATTCCGTGGTGA	chr6:31765928-31766802	79	78349	TRUE	0.4	0.0157231715544079	FALSE
ENSG00000198563	ATTTATGGCGGCGCCGGGTT	chr6:31834234-31835425	130	78298	TRUE	0.4	0.0705798831340174	FALSE
ENSG00000198563	TAATGATTGTAAAGTGTCCA	chr6:31840063-31840910	129	78299	TRUE	0.4	0.0433114013769407	FALSE
ENSG00000198563	TTATTGGTAATGTTCTGGCC	chr6:31840063-31840910	70	78358	TRUE	0.4	-0.0394876108543878	FALSE
ENSG00000198563	TGCTCAGGGTGCTACACCAG	chr6:31927370-31928524	270	78158	TRUE	0.4	-0.014047142370246	FALSE
ENSG00000198563	ACGTGGTTTCCCAGCTTAGC	chr6:31981726-31982144	83	78345	TRUE	0.4	-0.0420550704548743	FALSE
ENSG00000198563	CGCAGGACTAGCATTAAGGC	chr6:32103307-32106706	110	78318	TRUE	0.4	0.0452193387487712	FALSE
ENSG00000198563	TTCCCGATGTCGGCCAATCA	chr6:32177110-32178719	192	78236	TRUE	0.4	0.0348152497720675	FALSE
ENSG00000198563	CTGAGGGAATGAGACCCTAG	chr6:32184448-32184654	188	78240	TRUE	0.4	0.0325937118894086	FALSE
ENSG00000198563	CCAACACCGCTCTTGAGACC	chr6:32999970-33000394	86	78342	TRUE	0.4	-0.00880229614333006	FALSE
ENSG00000198563	CCTCCTGACAAGCTCCGGTT	chr6:33116430-33118817	114	78314	TRUE	0.4	-0.0389846172226127	FALSE
ENSG00000198563	GCCTTAGCTGCAGCGCCCCC	chr6:33125958-33126566	131	78297	TRUE	0.4	0.0514829989600534	FALSE
ENSG00000198563	GGCATGTGGTCTAAGACGCC	chr6:33197523-33197806	107	78321	TRUE	0.4	0.0364491553565385	FALSE
ENSG00000204231	ATCCCTGTTAGGAATGGGAC	chr6:29812946-29813558	41	37940	TRUE	0.4	-0.169306485090461	FALSE
ENSG00000204231	GCTCATCGAGAGCGGTTCCC	chr6:30101688-30103715	70	37911	TRUE	0.4	-0.125124971302947	FALSE
ENSG00000204231	ACCGTCGCCAACGGACATCT	chr6:30127137-30128131	78	37903	TRUE	0.4	0.103982523121292	FALSE
ENSG00000204231	TTATGGGAAAAGTCCTTCTA	chr6:30156222-30156550	63	37918	TRUE	0.4	-0.144096303809164	FALSE
ENSG00000204231	CCCCCGATGGGGACTTAGGG	chr6:30288810-30289200	37	37944	TRUE	0.4	-0.183914308955055	FALSE
ENSG00000204231	CCCCGATGGGGACTTAGGGA	chr6:30288810-30289200	28	37953	TRUE	0.4	-0.242571344497724	FALSE
ENSG00000204231	ATTGAGCACCACCAGCACTG	chr6:30363554-30363784	63	37918	TRUE	0.4	-0.111899008159024	FALSE
ENSG00000204231	TTCCGTCCTGACGCAAACGT	chr6:30616759-30618138	53	37928	TRUE	0.4	-0.143995444880356	FALSE
ENSG00000204231	CCTCACCCGGGTAGCATTTC	chr6:30682482-30683008	59	37922	TRUE	0.4	-0.135028338676098	FALSE
ENSG00000204231	GCAGCGAGGTGCAAACGCGA	chr6:30719778-30720487	4	37977	TRUE	0.4	-0.487689816342406	FALSE
ENSG00000204231	CAAGGAGGTCTTTATAGTGG	chr6:30829685-30830050	63	37918	TRUE	0.4	-0.134706866524951	FALSE
ENSG00000204231	CCCACCCCCAGACTGATTCC	chr6:30843326-30843522	92	37889	TRUE	0.4	0.118084457886747	FALSE
ENSG00000204231	ACCAGCCAGCTATATTCGAT	chr6:30844980-30845510	75	37906	TRUE	0.4	0.129182198376344	FALSE
ENSG00000204231	GATGCCTACAGGCAAGCGCT	chr6:30932797-30933004	48	37933	TRUE	0.4	-0.153651235150064	FALSE
ENSG00000204231	ATGGACTCTGAGACCTCCAT	chr6:30964039-30964778	69	37912	TRUE	0.4	-0.119258751616747	FALSE
ENSG00000204231	TCTACTAGGTATGAGGTCCA	chr6:30974157-30976681	60	37921	TRUE	0.4	-0.13415782974819	FALSE
ENSG00000204231	CTGGAGGCCATGGTAGTCTC	chr6:31025525-31025931	41	37940	TRUE	0.4	-0.187518076067726	FALSE
ENSG00000204231	ATTATAACTACTGTAACTAA	chr6:31092821-31093433	59	37922	TRUE	0.4	-0.134564253888138	FALSE
ENSG00000204231	AGGTAGAGGAATGTCCAGAT	chr6:31178771-31179009	69	37912	TRUE	0.4	-0.150311003438012	FALSE
ENSG00000204231	CATAAGCTCTGCGTATAACC	chr6:31180432-31187807	49	37932	TRUE	0.4	0.184932234684083	FALSE
ENSG00000204231	GTCATCATGCTTGGAATGCC	chr6:31204790-31205139	108	37873	TRUE	0.4	-0.0771759589698708	FALSE
ENSG00000204231	CATTGGGGAGGCGCCGCGTT	chr6:31270985-31272710	79	37902	TRUE	0.4	0.136199807410985	FALSE
ENSG00000204231	CGTCGCAGCCGTACATGCTC	chr6:31355791-31357656	92	37889	TRUE	0.4	-0.0998870864904571	FALSE
ENSG00000204231	CGTCCGCCGGGAGCAGGTCA	chr6:31399621-31400348	134	37847	TRUE	0.4	0.0916197739655173	FALSE
ENSG00000204231	ATGTGTGGCCCTGAGGCTCC	chr6:31441114-31441278	49	37932	TRUE	0.4	0.177839475379106	FALSE
ENSG00000204231	AGTAATGCATAACGGTGTGA	chr6:31510507-31513057	35	37946	TRUE	0.4	-0.192765126888604	FALSE
ENSG00000204231	GGAGGACTGCAGCAACGAGC	chr6:31546358-31547231	72	37909	TRUE	0.4	0.117987582417959	FALSE
ENSG00000204231	TCCGGTGGGCCCAGGTTTCA	chr6:31560306-31560752	84	37897	TRUE	0.4	0.112556941903595	FALSE
ENSG00000204231	CCCTTCCCTCATCACTATGA	chr6:31628282-31630281	62	37919	TRUE	0.4	0.11928909971633	FALSE
ENSG00000204231	CAGCGATGAACTGGTCAGCC	chr6:31639340-31639728	53	37928	TRUE	0.4	-0.121083213957496	FALSE
ENSG00000204231	AGCTAGATTGTCTAGAGTTA	chr6:31686527-31686872	50	37931	TRUE	0.4	-0.139705259432734	FALSE
ENSG00000204231	GGGCGCCGGATGCTGTATCC	chr6:31691466-31692043	65	37916	TRUE	0.4	0.134321654807383	FALSE
ENSG00000204231	TCCTCGACAACCTTAGCAAG	chr6:31710646-31710912	86	37895	TRUE	0.4	-0.103784575296671	FALSE
ENSG00000204231	CACTTTGATGCTGAGCGACT	chr6:31775257-31778081	63	37918	TRUE	0.4	0.144905246548823	FALSE
ENSG00000204231	TGTAACACTATACCCATGGT	chr6:31948750-31949416	29	37952	TRUE	0.4	0.177870939497425	FALSE
ENSG00000204231	GAGGAACAGTTAAGGTCTAA	chr6:31952224-31952653	74	37907	TRUE	0.4	0.133934194312469	FALSE
ENSG00000204231	GCCAAGTCCCGCTCACAGGA	chr6:32081168-32081577	63	37918	TRUE	0.4	0.114454426572672	FALSE
ENSG00000204231	TGAGACAGGGCGCCTCCGTG	chr6:32085866-32086089	93	37888	TRUE	0.4	-0.0904006282147186	FALSE
ENSG00000204231	GTGCTGGGCAGTTCCGCCGA	chr6:32087237-32088177	91	37890	TRUE	0.4	0.114472970984935	FALSE
ENSG00000204231	GCCCCAGCTGGTCCCTCGAA	chr6:32087832-32091781	84	37897	TRUE	0.4	-0.116106439477228	FALSE
ENSG00000204231	CTCACCACTGAGGTGTAACT	chr6:32109687-32111103	73	37908	TRUE	0.4	0.119667227310218	FALSE
ENSG00000204231	AGCAGAGACGGGCTCACTGT	chr6:32413296-32413959	72	37909	TRUE	0.4	-0.116129160899921	FALSE
ENSG00000204231	GCTGTCATGCAGGAGCCTCC	chr6:32589565-32590024	52	37929	TRUE	0.4	-0.124614569447394	FALSE
ENSG00000204231	CAGTGGTAGTCAACACAGCT	chr6:32666396-32666894	56	37925	TRUE	0.4	0.112750029149675	FALSE
ENSG00000204231	ATCCCATTTGAACTGCTTCT	chr6:32692104-32692347	45	37936	TRUE	0.4	-0.160513359394191	FALSE
ENSG00000204231	CCCTCTACAGTCCAGGCAAC	chr6:32692104-32692347	54	37927	TRUE	0.4	0.118981589286335	FALSE
ENSG00000204231	GAGACTTTCCCAGTAAGTGC	chr6:32763294-32763473	97	37884	TRUE	0.4	-0.117354894257266	FALSE
ENSG00000204231	TGCAGGTAAGCGACAAGAAG	chr6:32825915-32826883	92	37889	TRUE	0.4	0.118947720708108	FALSE
ENSG00000204231	AGGCTTTGGGACCACAATTA	chr6:33014769-33015436	81	37900	TRUE	0.4	-0.101856507652427	FALSE
ENSG00000204231	CAGGTGGGAAACTTCATGAC	chr6:33051226-33051462	57	37924	TRUE	0.4	-0.135089530247726	FALSE
ENSG00000204231	GAGCCACATCAGTGACCTCC	chr6:33082767-33083042	59	37922	TRUE	0.4	0.157411794668917	FALSE
ENSG00000204231	TCTCGGAACCTGGGCCATCA	chr6:33143151-33143611	61	37920	TRUE	0.4	-0.158893027034596	FALSE
ENSG00000204248	CAGCGTCCTCTGGTGGGAGG	chr6:30684704-30684912	3	490	TRUE	0.4	0.600163329718598	FALSE
ENSG00000204248	GGCGCCCTGTGTATCCCATG	chr6:33178894-33179564	3	490	TRUE	0.4	0.617771178049478	FALSE
ENSG00000204256	GTGATTGGTGCCTGGTCTTT	chr6:29759411-29759982	90	63133	TRUE	0.4	-0.0860095107673331	FALSE
ENSG00000204256	CATCCTGGATACTCACGACG	chr6:29941886-29943609	147	63076	TRUE	0.4	0.0859362804178474	FALSE
ENSG00000204256	GGTTTCAAGGACGCTTGCAA	chr6:30091888-30092343	126	63097	TRUE	0.4	0.0701584183778234	FALSE
ENSG00000204256	GGACGCTGTTTCGACACTGC	chr6:30163042-30164114	95	63128	TRUE	0.4	-0.0659836614409819	FALSE
ENSG00000204256	GTCATCCTTTGAAGCATTAA	chr6:30238308-30239117	121	63102	TRUE	0.4	0.0841573121761918	FALSE
ENSG00000204256	TACTCAGCTCAGCACGCTTC	chr6:30360164-30360578	86	63137	TRUE	0.4	-0.094129419804875	FALSE
ENSG00000204256	CGCTACCAACTCGCGTTCGG	chr6:30555370-30557804	89	63134	TRUE	0.4	0.123107413442877	FALSE
ENSG00000204256	GAATGGTAGGAAACCGCTCC	chr6:30562461-30563161	95	63128	TRUE	0.4	-0.0893834811629253	FALSE
ENSG00000204256	AGTCAGCGGAGGAGTATGGT	chr6:30631690-30632204	81	63142	TRUE	0.4	-0.109511252779254	FALSE
ENSG00000204256	TTTCCCCCGACCCGCCTCGG	chr6:30686482-30687998	202	63021	TRUE	0.4	0.0728278244176297	FALSE
ENSG00000204256	CTGAAAGGGAGTTGTAGGCT	chr6:30765581-30765804	77	63146	TRUE	0.4	0.0999368818305502	FALSE
ENSG00000204256	AGTACTCATCGCCATACTTT	chr6:30812806-30815582	109	63114	TRUE	0.4	-0.0801136239964482	FALSE
ENSG00000204256	GTCTCAAGGTGGAGATCTGA	chr6:31042790-31043131	86	63137	TRUE	0.4	-0.0857713237321065	FALSE
ENSG00000204256	ACTCAACATGGATGGCCTCT	chr6:31204790-31205139	92	63131	TRUE	0.4	0.0747257248333768	FALSE
ENSG00000204256	AAGGAAGCGCATCGACCACC	chr6:31366709-31367557	83	63140	TRUE	0.4	-0.0997417761825821	FALSE
ENSG00000204256	TTCTTGGGGATTTGTGCGGC	chr6:31474771-31475258	82	63141	TRUE	0.4	-0.0843276189404476	FALSE
ENSG00000204256	TGGTCCACTTACTTCACCCC	chr6:31508898-31509553	125	63098	TRUE	0.4	-0.0708790722554906	FALSE
ENSG00000204256	GCCCCGACTAACGGCCCATC	chr6:31619900-31621361	108	63115	TRUE	0.4	0.08191409550246	FALSE
ENSG00000204256	CAACGACTAGAGGCTTTGCG	chr6:31682877-31683871	72	63151	TRUE	0.4	0.106146283823179	FALSE
ENSG00000204256	AGTTTACCAAGCCCAGGAAG	chr6:31738650-31738862	237	62986	TRUE	0.4	0.0576974916041675	FALSE
ENSG00000204256	CTCTCCGCTGCTCCACAAGG	chr6:31772888-31773174	147	63076	TRUE	0.4	-0.0947213963899575	FALSE
ENSG00000204256	ACCATCGAGTCAGGGAGTCC	chr6:31791353-31791641	72	63151	TRUE	0.4	0.112222842121491	FALSE
ENSG00000204256	GATCGACACCTAGTGTCCCC	chr6:31862357-31865881	121	63102	TRUE	0.4	-0.101466867723767	FALSE
ENSG00000204256	GGTGAGATCAGTTTCCGTAG	chr6:32002562-32003711	105	63118	TRUE	0.4	-0.0928825353022688	FALSE
ENSG00000204256	GTGGCTGGATTTAGGCCAAA	chr6:32073209-32073641	54	63169	TRUE	0.4	-0.124817004718161	FALSE
ENSG00000204256	ACGTCAGTGCCGGCAACCAG	chr6:32087832-32091781	172	63051	TRUE	0.4	0.0671129661787799	FALSE
ENSG00000204256	TGATTAGTCTAGCATCGTAA	chr6:32796677-32797916	78	63145	TRUE	0.4	-0.110026301745891	FALSE
ENSG00000204256	TTGGCACTCGGACGCCGTCC	chr6:32853059-32854603	198	63025	TRUE	0.4	-0.046045480170062	FALSE
ENSG00000204256	GGATCAGCCCATGGCCACTA	chr6:33069402-33069630	121	63102	TRUE	0.4	0.0839334188665801	FALSE
ENSG00000204256	CTTCCAGTATTCCCTGTCAG	chr6:33183035-33183424	121	63102	TRUE	0.4	-0.0591215975281782	FALSE
ENSG00000204257	GGTGTTATCCTCTGCAGGCT	chr6:29769292-29769656	6	2038	TRUE	0.4	0.587522153967	FALSE
ENSG00000204257	TACAGGAGGCCTTAAGCTAA	chr6:29994672-29995484	6	2038	TRUE	0.4	0.556883189366257	FALSE
ENSG00000204257	ACTCCTTGGCTTTACTGTTG	chr6:30201759-30202174	8	2036	TRUE	0.4	0.374474493119699	FALSE
ENSG00000204257	CGTCTCAGCGCGGGCCCCAA	chr6:30686482-30687998	4	2040	TRUE	0.4	0.459474259658307	FALSE
ENSG00000204257	CAACGCGCCCGCGACCCCAG	chr6:30720841-30721102	8	2036	TRUE	0.4	-0.420688055265564	FALSE
ENSG00000204257	CGCGTGTCAGTACTGGGGTT	chr6:30752235-30753014	7	2037	TRUE	0.4	0.443656874883323	FALSE
ENSG00000204257	ACTAGAGATTGCGTTCAATT	chr6:30847422-30848551	6	2038	TRUE	0.4	0.41196888458532	FALSE
ENSG00000204257	GCCTAAGCATGTCTGTAGCA	chr6:31057464-31057857	3	2041	TRUE	0.4	-0.641566645353661	FALSE
ENSG00000204257	AGCCTCCCGGTACGCTCAGC	chr6:31180432-31187807	5	2039	TRUE	0.4	0.46049778394036	FALSE
ENSG00000204257	AATCTTGAAAAGTTGGCAAG	chr6:31192567-31192812	4	2040	TRUE	0.4	0.528961171127601	FALSE
ENSG00000204257	GGCTTGTTGGTGAGACATCC	chr6:31204790-31205139	4	2040	TRUE	0.4	0.58286680061088	FALSE
ENSG00000204257	GGGCCAATCACGAGCGGAGA	chr6:31403053-31404177	4	2040	TRUE	0.4	0.560034142340776	FALSE
ENSG00000204257	CGCAGGCCGCCCACAGATTC	chr6:31493799-31494553	4	2040	TRUE	0.4	-0.667777175207092	FALSE
ENSG00000204257	TCTACCAGAAAAACCGGGCG	chr6:31533582-31537581	3	2041	TRUE	0.4	0.512760387195955	FALSE
ENSG00000204257	CGTTCCTCGCGCATCCATGG	chr6:31541111-31542661	7	2037	TRUE	0.4	0.475153073722608	FALSE
ENSG00000204257	TGGCCCTGTCTTCGTTAAGG	chr6:31574156-31574793	9	2035	TRUE	0.4	0.352926261747699	FALSE
ENSG00000204257	GCCCTGTTGTTATTCCACCT	chr6:31690757-31692756	3	2041	TRUE	0.4	-0.729127602803781	FALSE
ENSG00000204257	GGCGCCGCCATAAATGGCCC	chr6:31834234-31835425	6	2038	TRUE	0.4	0.504319211701143	FALSE
ENSG00000204257	AGCAAAATACACTCCCCTTA	chr6:31919609-31920093	5	2039	TRUE	0.4	0.561512470148709	FALSE
ENSG00000204257	GTTCTAGGAAAGTCCAATAT	chr6:31937857-31939856	6	2038	TRUE	0.4	0.427379198320766	FALSE
ENSG00000204257	ATTCTTTCCAGGCGAGATAA	chr6:32108025-32109567	5	2039	TRUE	0.4	0.467637607415251	FALSE
ENSG00000204257	GCTGTGTAGAGATATGGACA	chr6:32228902-32229682	5	2039	TRUE	0.4	0.648482626844087	FALSE
ENSG00000204257	CCGCACTAGTTGAGCAAAGA	chr6:32234915-32235334	5	2039	TRUE	0.4	0.503238980286853	FALSE
ENSG00000204257	TGCGCAAGAGACTCGGGCCC	chr6:32761119-32761904	4	2040	TRUE	0.4	0.475776433024047	FALSE
ENSG00000204257	ACATCCGCGGAGCAATGGCT	chr6:32796677-32797916	4	2040	TRUE	0.4	0.518940366122053	FALSE
ENSG00000204257	TCGGGACTACCTTGATTGGA	chr6:32982865-32983834	5	2039	TRUE	0.4	0.474805221670531	FALSE
ENSG00000204257	GCCCTCTCATCCCTTCCAGT	chr6:33069402-33069630	7	2037	TRUE	0.4	0.453273462627759	FALSE
ENSG00000204257	CTGGGAACCATGAAATCAGG	chr6:33082767-33083042	5	2039	TRUE	0.4	0.493723269458511	FALSE
ENSG00000204264	GGAGCTCAATCGGCGCCTGG	chr1:156677207-156677419	21	8363	TRUE	0.4	0.147628041188987	FALSE
ENSG00000204264	TACATAAAAGATATGCAGCG	chr6:29705703-29706028	6	8378	TRUE	0.4	-0.26769860215415	FALSE
ENSG00000204264	GCTCAACAAAGCTCCTGCTG	chr6:29759411-29759982	10	8374	TRUE	0.4	-0.368228842671151	FALSE
ENSG00000204264	AGAAGCCGGATCCCGCGTCC	chr6:29863832-29864500	15	8369	TRUE	0.4	0.313635173944794	FALSE
ENSG00000204264	GACGCCGAGGATGGCCGTCA	chr6:29941886-29943609	33	8351	TRUE	0.4	0.183322367343082	FALSE
ENSG00000204264	TCCGCCTGTGGTACGCGCAT	chr6:30074348-30076389	20	8364	TRUE	0.4	0.29899998677892	FALSE
ENSG00000204264	GTGGCCTGTTACACGGTCTA	chr6:30212915-30213890	23	8361	TRUE	0.4	0.266569346154767	FALSE
ENSG00000204264	CTCCAGTATAAAACCCCTTC	chr6:30219237-30219674	13	8371	TRUE	0.4	0.38493063782846	FALSE
ENSG00000204264	AAAAACAAAAATCCTATACT	chr6:30483757-30483993	5	8379	TRUE	0.4	-0.57242674322999	FALSE
ENSG00000204264	AGGTGGGTATGGGACACACA	chr6:30529488-30530455	16	8368	TRUE	0.4	0.295792785457393	FALSE
ENSG00000204264	TACCAGAGTTGAACCTGTGG	chr6:30646087-30646314	20	8364	TRUE	0.4	-0.310042646998574	FALSE
ENSG00000204264	TCGGGTACCTCGGTCCCCGA	chr6:30646848-30648070	11	8373	TRUE	0.4	0.277808933636944	FALSE
ENSG00000204264	ATCCTTAACCCTCAGATGCG	chr6:30730066-30731526	17	8367	TRUE	0.4	-0.271597309046486	FALSE
ENSG00000204264	GGGATACGCTCTCGCGCACC	chr6:30742057-30744943	12	8372	TRUE	0.4	0.271021765446326	FALSE
ENSG00000204264	CACTTAAGTGCTAGACAGAT	chr6:30763624-30764557	9	8375	TRUE	0.4	-0.432292209194441	FALSE
ENSG00000204264	GACTAAGACTCAAGTCAATT	chr6:30781581-30782706	14	8370	TRUE	0.4	-0.271502701071292	FALSE
ENSG00000204264	CTTTACACGCATACCCAATC	chr6:30790763-30791280	14	8370	TRUE	0.4	-0.329515704742346	FALSE
ENSG00000204264	TGAGGAGCCCGCACCTGCAA	chr6:30812806-30815582	18	8366	TRUE	0.4	-0.439722762359674	FALSE
ENSG00000204264	GGAGTTCCCTGAGAGGATTA	chr6:30839707-30840061	29	8355	TRUE	0.4	0.125674105512786	FALSE
ENSG00000204264	ATGTGGGCGTGGTCTCGGAG	chr6:30942337-30943208	9	8375	TRUE	0.4	-0.519871902373865	FALSE
ENSG00000204264	CCAGCGAGCTGGCCCTGACG	chr6:31079616-31080107	23	8361	TRUE	0.4	-0.181756407319929	FALSE
ENSG00000204264	CTCCCTCCTCGCAAGATAAG	chr6:31126809-31127048	19	8365	TRUE	0.4	0.215112754786489	FALSE
ENSG00000204264	AAGACACTTGGTGGGACAAC	chr6:31152858-31153057	10	8374	TRUE	0.4	-0.433788832704717	FALSE
ENSG00000204264	AGTAGAGCCGGCTAGCGTAC	chr6:31157866-31159144	13	8371	TRUE	0.4	0.302799115168057	FALSE
ENSG00000204264	GTGGCTGAACAGTGCATGCT	chr6:31176046-31176308	6	8378	TRUE	0.4	-0.669800795191922	FALSE
ENSG00000204264	CACGCTCTGCTTCCACCTAG	chr6:31396975-31397224	23	8361	TRUE	0.4	0.20641807912015	FALSE
ENSG00000204264	TCGCTCACAAAATTCAGGGC	chr6:31494826-31495422	21	8363	TRUE	0.4	0.293516215525899	FALSE
ENSG00000204264	GTCGGGGAGGCACCGGATGC	chr6:31515513-31516701	17	8367	TRUE	0.4	0.203956158724313	FALSE
ENSG00000204264	GAAGCACCGTGGCGCGGCGA	chr6:31533582-31537581	13	8371	TRUE	0.4	-0.337078693562909	FALSE
ENSG00000204264	TAGAAGGCCATCTGGTGGCA	chr6:31551431-31551649	10	8374	TRUE	0.4	-0.244457906445557	FALSE
ENSG00000204264	CTCGAGCAGCACACATCAGT	chr6:31663939-31664258	35	8349	TRUE	0.4	0.138708032426977	FALSE
ENSG00000204264	CATGAACTCTCATAACAGAT	chr6:31690204-31691207	12	8372	TRUE	0.4	0.279383946370197	FALSE
ENSG00000204264	CTAACCGCTGTTGATTGGAG	chr6:31739606-31740673	12	8372	TRUE	0.4	0.380560198325414	FALSE
ENSG00000204264	CCACACAGTGAACCCAACTA	chr6:31762763-31764032	19	8365	TRUE	0.4	-0.245059073060441	FALSE
ENSG00000204264	GAGAGAGCCAGACTAGGCAG	chr6:31791353-31791641	15	8369	TRUE	0.4	-0.170439751998274	FALSE
ENSG00000204264	CGCGTCGAGTTTCCGGCGTC	chr6:31814206-31817021	17	8367	TRUE	0.4	0.232349983291963	FALSE
ENSG00000204264	AGTAATGACGTTCGGGCCGC	chr6:31896953-31898663	9	8375	TRUE	0.4	-0.422950947553113	FALSE
ENSG00000204264	CGGGTGTGCCGAGGAATCTC	chr6:31933313-31934377	10	8374	TRUE	0.4	-0.664520672037398	FALSE
ENSG00000204264	GGTCGTTGCGTGTGCTTTCC	chr6:32097157-32099156	10	8374	TRUE	0.4	-0.612334183336411	FALSE
ENSG00000204264	TGCTGCTGCTCCTCCGTATC	chr6:32162807-32166231	20	8364	TRUE	0.4	0.165987990941925	FALSE
ENSG00000204264	ACGCGAGGCACAGGGGATAT	chr6:32483958-32484937	28	8356	TRUE	0.4	0.202044165285493	FALSE
ENSG00000204264	AGGTTACTTCGTTTCAGGGA	chr6:32609751-32610407	16	8368	TRUE	0.4	0.193273006896292	FALSE
ENSG00000204264	CCTGTGCATATGCTGGGCCA	chr6:32622509-32622789	12	8372	TRUE	0.4	-0.341891405717255	FALSE
ENSG00000204264	CGGGGAGAGCCGTAGTGCGC	chr6:32968139-32970511	12	8372	TRUE	0.4	0.37325028161703	FALSE
ENSG00000204264	TTGACTAAAGGAGTGCCACC	chr6:32984455-32985094	8	8376	TRUE	0.4	-0.362762987233327	FALSE
ENSG00000204264	TGTCCTCGTAACAGCATCAC	chr6:33112210-33112672	15	8369	TRUE	0.4	-0.343132032487452	FALSE
ENSG00000204264	GTCTTTAGGGTGTATTGCAA	chr6:33143151-33143611	12	8372	TRUE	0.4	-0.478104870959782	FALSE
ENSG00000204267	GGAGGAGTCGTTTCAGATGT	chr1:156677207-156677419	19	12308	TRUE	0.4	-0.260267207963702	FALSE
ENSG00000204267	GAGTGATTAGGTGACTGCGG	chr2:113117714-113127811	23	12304	TRUE	0.4	0.221439959336205	FALSE
ENSG00000204267	TGACAAAGAGCATTTGGTAT	chr6:30041957-30042353	13	12314	TRUE	0.4	-0.318011298286125	FALSE
ENSG00000204267	CGCCTGCGCTTTGACGCATT	chr6:30066546-30067702	30	12297	TRUE	0.4	0.190414833453588	FALSE
ENSG00000204267	CTTTGACGCATTTGGTGCCG	chr6:30066546-30067702	18	12309	TRUE	0.4	-0.296309403859438	FALSE
ENSG00000204267	TCCGACCGCAACACGTGCGC	chr6:30325707-30327514	10	12317	TRUE	0.4	-0.350711368631657	FALSE
ENSG00000204267	GACAACAGATAATTTCTCTT	chr6:30483757-30483993	17	12310	TRUE	0.4	-0.299192894308316	FALSE
ENSG00000204267	CTGGTTTAAGAGTGGAGGCC	chr6:30598724-30599913	9	12318	TRUE	0.4	-0.37369231924733	FALSE
ENSG00000204267	TTGGCAGTCTGGAAATTGGC	chr6:30615799-30616364	18	12309	TRUE	0.4	-0.334204315531865	FALSE
ENSG00000204267	ATGCGGAGGAGGGGCCTTAT	chr6:30631690-30632204	20	12307	TRUE	0.4	-0.279815993216249	FALSE
ENSG00000204267	CCATCCAGGGGATTAAATAA	chr6:30670839-30671068	19	12308	TRUE	0.4	0.287283808216498	FALSE
ENSG00000204267	CAGGTGGATGACATCTCCAA	chr6:30700400-30700858	26	12301	TRUE	0.4	0.209796569454883	FALSE
ENSG00000204267	TTTATCAAAGGGAGCGGCGA	chr6:30742057-30744943	13	12314	TRUE	0.4	-0.325439507922298	FALSE
ENSG00000204267	CCGGGGAAATCCCGGCCAAG	chr6:30768976-30769922	27	12300	TRUE	0.4	0.224622997426514	FALSE
ENSG00000204267	CTGATCCAATCCTCTTCCGC	chr6:30821832-30824781	16	12311	TRUE	0.4	-0.284860118505843	FALSE
ENSG00000204267	CCTGTCTTGGACAGTTTCCC	chr6:30838353-30838890	17	12310	TRUE	0.4	-0.287481959758815	FALSE
ENSG00000204267	AAGAGAGAACTCACGATGGG	chr6:30847422-30848551	20	12307	TRUE	0.4	0.276350518797659	FALSE
ENSG00000204267	GGGGTGTGGAATGTCCCACC	chr6:30882549-30883059	16	12311	TRUE	0.4	-0.329542526469983	FALSE
ENSG00000204267	ATCCTCCCTGCCGACAGGGA	chr6:31057464-31057857	22	12305	TRUE	0.4	0.243069556913799	FALSE
ENSG00000204267	AGGGGCCCCTAGAGGGCCGT	chr6:31111005-31111190	19	12308	TRUE	0.4	0.253622942287612	FALSE
ENSG00000204267	CTCCAGGAACAACGCCCAAC	chr6:31114273-31115546	23	12304	TRUE	0.4	-0.260976693887145	FALSE
ENSG00000204267	TGCGGGAGTATCAGTATCGG	chr6:31121455-31121665	23	12304	TRUE	0.4	0.240239883410212	FALSE
ENSG00000204267	GGGACGCGTCATGAGTATTC	chr6:31270985-31272710	21	12306	TRUE	0.4	0.220216827516608	FALSE
ENSG00000204267	AACAGACCTCCCAGAAGAAG	chr6:31321905-31322115	35	12292	TRUE	0.4	0.203882936600772	FALSE
ENSG00000204267	GCAATATGCAGGTCTACTCC	chr6:31366709-31367557	20	12307	TRUE	0.4	0.247302867573134	FALSE
ENSG00000204267	GGGCCCCCCTTTGGAGGAAC	chr6:31558164-31558469	13	12314	TRUE	0.4	-0.318182509962792	FALSE
ENSG00000204267	CCAAGTTCCCAGTTGTGTCC	chr6:31559695-31560201	20	12307	TRUE	0.4	0.286070511540138	FALSE
ENSG00000204267	CGACCTTTAAAGGCTTCCTG	chr6:31567593-31567936	28	12299	TRUE	0.4	-0.231196122205624	FALSE
ENSG00000204267	AGCCAGGGGCAATAGTGGAC	chr6:31589309-31589721	14	12313	TRUE	0.4	-0.330587107020962	FALSE
ENSG00000204267	AAACAAGGTAATACCTCTAC	chr6:31596984-31597323	9	12318	TRUE	0.4	-0.454630651436828	FALSE
ENSG00000204267	TCCTCTAGTTAGATATCCCT	chr6:31598439-31599041	23	12304	TRUE	0.4	0.238209584944701	FALSE
ENSG00000204267	GCAGGCGTAGTACGGTCCCC	chr6:31651695-31653469	15	12312	TRUE	0.4	-0.319248564377998	FALSE
ENSG00000204267	CCTCTTCCACCAGTCGGGCC	chr6:31690757-31692756	19	12308	TRUE	0.4	0.241821597218536	FALSE
ENSG00000204267	ACCATGTTTGTGGACCGGCG	chr6:31691466-31692043	34	12293	TRUE	0.4	0.190814662484661	FALSE
ENSG00000204267	AACACCAACTTAACACTTGG	chr6:31762763-31764032	25	12302	TRUE	0.4	0.202300492794269	FALSE
ENSG00000204267	TTGTGGACATAAAAAACTTC	chr6:31841008-31842456	8	12319	TRUE	0.4	-0.432719303637423	FALSE
ENSG00000204267	TCTGGAAGACATGACCCGTT	chr6:31862357-31865881	27	12300	TRUE	0.4	0.199266570645314	FALSE
ENSG00000204267	CTCATTCTCTCCACGACGAC	chr6:31862478-31864168	25	12302	TRUE	0.4	0.214149866972	FALSE
ENSG00000204267	CTGCATGTACCCACGCGTCC	chr6:31888461-31889457	14	12313	TRUE	0.4	-0.353122378010327	FALSE
ENSG00000204267	GAGAAGAGATGAACGAGCCT	chr6:31969629-31970067	9	12318	TRUE	0.4	-0.429074141649336	FALSE
ENSG00000204267	AGGACCACCCCGAGCAGAAC	chr6:32002562-32003711	28	12299	TRUE	0.4	0.248625868215777	FALSE
ENSG00000204267	CGTGACTGGTGAGTAGTGCT	chr6:32061096-32061628	16	12311	TRUE	0.4	0.262770568901133	FALSE
ENSG00000204267	TCGCAAGGCGAGACGTTCCG	chr6:32148386-32149177	24	12303	TRUE	0.4	0.212897497930655	FALSE
ENSG00000204267	GGCCTTGTGCAGAGCCTTGC	chr6:32228902-32229682	17	12310	TRUE	0.4	-0.294438287291658	FALSE
ENSG00000204267	TAACTCGTGGGCCCGGGAAA	chr6:32244547-32245969	30	12297	TRUE	0.4	0.186988317355904	FALSE
ENSG00000204267	GCTCGGGGAAGTACGCAGTA	chr6:32393740-32393996	21	12306	TRUE	0.4	0.255917623677332	FALSE
ENSG00000204267	GAATATACCCGCCGCGTGTA	chr6:32843667-32845108	13	12314	TRUE	0.4	-0.34013638131367	FALSE
ENSG00000204267	CGGATACGGGTGTGCCTTTG	chr6:32970678-32971108	35	12292	TRUE	0.4	0.189240276816445	FALSE
ENSG00000204267	CGGCCGTCCGCCTCCGAGGA	chr6:32970678-32971108	33	12294	TRUE	0.4	-0.229249878274391	FALSE
ENSG00000204267	CTCTCATCCATTACTGGGTC	chr6:33049436-33049677	12	12315	TRUE	0.4	-0.289995844241445	FALSE
ENSG00000204267	GTAATTACAGAGCCGGGCCG	chr6:33192035-33193499	23	12304	TRUE	0.4	0.2276693791874	FALSE
ENSG00000204301	TGACGGCCATCCTCGGCGTC	chr6:29941886-29943609	22	7946	TRUE	0.4	-0.283411850640026	FALSE
ENSG00000204301	TGCAACACATAGGAACACAG	chr6:30005570-30005755	15	7953	TRUE	0.4	-0.306119156154817	FALSE
ENSG00000204301	AACATCTATAGCTGAACAAC	chr6:30037221-30037673	10	7958	TRUE	0.4	0.372853294855939	FALSE
ENSG00000204301	TGCGCCGGGACTGTAGTGCC	chr6:30259125-30260790	8	7960	TRUE	0.4	-0.394084073908997	FALSE
ENSG00000204301	GGTCAAAGACTCACTTAGCT	chr6:30396705-30398221	15	7953	TRUE	0.4	0.293589075564743	FALSE
ENSG00000204301	GAGGCCTGGAGCACTAATCA	chr6:30508894-30509757	21	7947	TRUE	0.4	0.20709605026692	FALSE
ENSG00000204301	GAATCCGTGAACGTAATAAA	chr6:30767368-30767935	8	7960	TRUE	0.4	-0.382888699680726	FALSE
ENSG00000204301	TGGGAGGATGGGGTCTAGCT	chr6:30810746-30811218	13	7955	TRUE	0.4	0.290153723112704	FALSE
ENSG00000204301	CCTATGCACTTGGGAGAAGG	chr6:30843326-30843522	23	7945	TRUE	0.4	-0.232217908219863	FALSE
ENSG00000204301	CTGCCTATGCACTTGGGAGA	chr6:30843326-30843522	10	7958	TRUE	0.4	-0.361676885848408	FALSE
ENSG00000204301	CGGAGCTGTCCGCGAGGATC	chr6:30940241-30940981	7	7961	TRUE	0.4	-0.486401762378746	FALSE
ENSG00000204301	ACCAAGAACTGCGGAGGGCT	chr6:30974571-30974809	8	7960	TRUE	0.4	-0.510777745355435	FALSE
ENSG00000204301	TCTTCTCTCAGGTCCCGCTC	chr6:31133357-31133579	14	7954	TRUE	0.4	0.310508276034517	FALSE
ENSG00000204301	TTGTACCTGCACCCTGTATG	chr6:31133357-31133579	15	7953	TRUE	0.4	-0.33849148462409	FALSE
ENSG00000204301	TCTGGCCCCGCCCCCTGGAT	chr6:31170419-31170828	13	7955	TRUE	0.4	-0.315570812447812	FALSE
ENSG00000204301	AGGGCCAATCACGAGCGGAG	chr6:31403053-31404177	19	7949	TRUE	0.4	0.332946100625557	FALSE
ENSG00000204301	AGTAGCGGTTACTCAAGAGC	chr6:31414179-31414776	16	7952	TRUE	0.4	0.316666506516509	FALSE
ENSG00000204301	TGATGGGAGGACCGGCGAAA	chr6:31497604-31498618	16	7952	TRUE	0.4	0.303739157327583	FALSE
ENSG00000204301	AGCAGTAGTGACTCAACAGC	chr6:31508898-31509553	17	7951	TRUE	0.4	0.257854762212097	FALSE
ENSG00000204301	ATGAGTGATCTGGTGGGCGA	chr6:31643943-31644721	14	7954	TRUE	0.4	0.326436514775844	FALSE
ENSG00000204301	ACGAAAAGGCCAACGACTAG	chr6:31682877-31683871	11	7957	TRUE	0.4	-0.387136276617126	FALSE
ENSG00000204301	TGACAGTGTGCTAATTAGTC	chr6:31690757-31692756	10	7958	TRUE	0.4	0.315506164623771	FALSE
ENSG00000204301	GAGTGAACTTGTTACAAGGC	chr6:31747177-31747395	13	7955	TRUE	0.4	0.337707923304266	FALSE
ENSG00000204301	TGGAAACCTTTGCTAGCCTC	chr6:31749537-31749955	7	7961	TRUE	0.4	-0.475332133706601	FALSE
ENSG00000204301	AATCCAGGCTCGCCACCTTG	chr6:31772888-31773174	14	7954	TRUE	0.4	-0.33665927078095	FALSE
ENSG00000204301	CTGCTCCCCTATGGCCCTAA	chr6:31877029-31879215	16	7952	TRUE	0.4	-0.287348879427242	FALSE
ENSG00000204301	TACAAGTGATTGGCAGTCGT	chr6:31898742-31899032	17	7951	TRUE	0.4	0.319092076522828	FALSE
ENSG00000204301	CTGTACTCGTGGGCCATGTT	chr6:31981726-31982144	16	7952	TRUE	0.4	0.2789450243647	FALSE
ENSG00000204301	CCGCTGGCCAGGGTTGTAAA	chr6:31982300-31983140	11	7957	TRUE	0.4	-0.378208727176087	FALSE
ENSG00000204301	ACCTCTACAGTCGCGTGGGC	chr6:32095446-32097270	16	7952	TRUE	0.4	0.237569590381658	FALSE
ENSG00000204301	TGCACATAGGAGCACTACAT	chr6:32097157-32099156	14	7954	TRUE	0.4	0.336662182746794	FALSE
ENSG00000204301	AGATTGACCGCCGTAACAGC	chr6:32195422-32196819	14	7954	TRUE	0.4	0.254660976891258	FALSE
ENSG00000204301	GCCTCCGTATCTGGCATAGT	chr6:32216313-32216731	10	7958	TRUE	0.4	-0.423224690707483	FALSE
ENSG00000204301	ACGCACGCGCTCCGTCCCGT	chr6:32664796-32665308	16	7952	TRUE	0.4	0.307938797140655	FALSE
ENSG00000204301	CTCCTGTGGTCAACATCACC	chr6:32745672-32745953	12	7956	TRUE	0.4	-0.365889744371815	FALSE
ENSG00000204301	GGCCGAAAGCTGTCTGTCGT	chr6:32837657-32839102	7	7961	TRUE	0.4	-0.484813620777169	FALSE
ENSG00000204301	GGGTTCTTTCGCCCCCGTGG	chr6:32970678-32971108	5	7963	TRUE	0.4	-0.498698307060717	FALSE
ENSG00000204301	GGTGGATGCAAACCACAAGA	chr6:32999970-33000394	11	7957	TRUE	0.4	-0.352426608442758	FALSE
ENSG00000204301	TGTCCTCGTAACAGCATCAC	chr6:33112210-33112672	13	7955	TRUE	0.4	-0.34391009038659	FALSE
ENSG00000204301	GCTCAGTAGAACACGGAATT	chr6:33175635-33175999	9	7959	TRUE	0.4	-0.395515256984817	FALSE
ENSG00000204304	GAGCTGCGCCACAGTAGCGC	chr4:112515941-112516776	69	52545	TRUE	0.4	-0.145058331717733	FALSE
ENSG00000204304	CGTACTCCACGGCGATGTAG	chr6:29723163-29724697	126	52488	TRUE	0.4	0.0881307267289351	FALSE
ENSG00000204304	GAGCGAGCGGAAGACCATCT	chr6:29752307-29753422	127	52487	TRUE	0.4	-0.0848716299346422	FALSE
ENSG00000204304	AGGAGTTGGGTTCCGGGACG	chr6:29863832-29864500	78	52536	TRUE	0.4	-0.101499472985652	FALSE
ENSG00000204304	GGTGGGGCCTATGCAGCACC	chr6:29994672-29995484	81	52533	TRUE	0.4	-0.0934730448840209	FALSE
ENSG00000204304	GAAGAGAAACTCTGCGGAGA	chr6:30006203-30006475	95	52519	TRUE	0.4	-0.0956292582485737	FALSE
ENSG00000204304	CTCGTCTTGTCATTTAGTCC	chr6:30013249-30013883	63	52551	TRUE	0.4	-0.140365969323268	FALSE
ENSG00000204304	CAGTCCTTCAGAGTCGGAAA	chr6:30151632-30151995	89	52525	TRUE	0.4	-0.125752114711657	FALSE
ENSG00000204304	GGAGCGTAGGGCTTTAAGCC	chr6:30162341-30162709	58	52556	TRUE	0.4	-0.114308924260496	FALSE
ENSG00000204304	CTGAGTTTGGCGCGTAATTG	chr6:30212915-30213890	148	52466	TRUE	0.4	-0.0838501950221205	FALSE
ENSG00000204304	GGGCCCCATCTGAGCGCACC	chr6:30463701-30464128	77	52537	TRUE	0.4	0.108098307403618	FALSE
ENSG00000204304	TGTGACCTCTGAAACAATGG	chr6:30529488-30530455	73	52541	TRUE	0.4	-0.122551372673416	FALSE
ENSG00000204304	ACATTCCATTCATGGCAACT	chr6:30532361-30533007	78	52536	TRUE	0.4	-0.10830332784425	FALSE
ENSG00000204304	CTGGTTTAAGAGTGGAGGCC	chr6:30598724-30599913	54	52560	TRUE	0.4	0.131417216202344	FALSE
ENSG00000204304	AAAGGGGCTTGCAGGATGTA	chr6:30646087-30646314	83	52531	TRUE	0.4	0.0969615448921979	FALSE
ENSG00000204304	AGCGTCCTCTGGTGGGAGGG	chr6:30684704-30684912	178	52436	TRUE	0.4	-0.0628553060702204	FALSE
ENSG00000204304	GGCAAGGTCCATAGGCCTCA	chr6:30708107-30708404	108	52506	TRUE	0.4	0.0795901924565838	FALSE
ENSG00000204304	AAAACGCCAGGGTTGCAGGG	chr6:30779094-30779523	82	52532	TRUE	0.4	0.0881223944904607	FALSE
ENSG00000204304	CAACACATCACATGGTTCGA	chr6:30781581-30782706	71	52543	TRUE	0.4	-0.10718649289126	FALSE
ENSG00000204304	GAAAGTGTCTCCGTGCAGGC	chr6:30818556-30818778	83	52531	TRUE	0.4	0.111123719691618	FALSE
ENSG00000204304	AGCGCCTCTTGGCTAATTCA	chr6:30827960-30829342	104	52510	TRUE	0.4	0.0844065048918375	FALSE
ENSG00000204304	TCTGTTGCTCAACCCATCTC	chr6:30935143-30935338	71	52543	TRUE	0.4	-0.116268363725574	FALSE
ENSG00000204304	CATTTCCCTGAGTCAATCTT	chr6:31009816-31010085	115	52499	TRUE	0.4	-0.0973260811574045	FALSE
ENSG00000204304	CTTCTAAGGCTTAATCCCAT	chr6:31042790-31043131	79	52535	TRUE	0.4	-0.102318351276276	FALSE
ENSG00000204304	GGTAGATCCGAAACGGGGCT	chr6:31157866-31159144	67	52547	TRUE	0.4	-0.114631967013095	FALSE
ENSG00000204304	AATCCAAGCAAGCCATACTA	chr6:31178771-31179009	114	52500	TRUE	0.4	0.0765318161705957	FALSE
ENSG00000204304	TGCCCTTTGCACAGTGTGTT	chr6:31225249-31225486	99	52515	TRUE	0.4	-0.0827274642643812	FALSE
ENSG00000204304	TGAAATCTCCTTGTCGTAGG	chr6:31307531-31309242	96	52518	TRUE	0.4	0.0831081235715792	FALSE
ENSG00000204304	TTCTGATTGATAAGATGCTC	chr6:31559695-31560201	49	52565	TRUE	0.4	0.131964089923459	FALSE
ENSG00000204304	TTAAAGGTCGTCAGAGTGTG	chr6:31567593-31567936	150	52464	TRUE	0.4	0.0742181314507637	FALSE
ENSG00000204304	ACATGGGTGAGGCTTAAGGG	chr6:31570582-31572581	100	52514	TRUE	0.4	0.102050826088271	FALSE
ENSG00000204304	CTGCACCCTTGGCTGAGTAC	chr6:31571859-31572562	69	52545	TRUE	0.4	-0.110433925617765	FALSE
ENSG00000204304	AGGAATGTCCACCACACATA	chr6:31578384-31578819	104	52510	TRUE	0.4	0.0802827334048371	FALSE
ENSG00000204304	GGAGTCTTTCGGGTACACTC	chr6:31650807-31653131	50	52564	TRUE	0.4	0.132578453123653	FALSE
ENSG00000204304	TGCAGATGGACGGCGGCAGC	chr6:31687457-31687620	100	52514	TRUE	0.4	0.0926994816584011	FALSE
ENSG00000204304	ACACCATGTTTGTGGACCGG	chr6:31691466-31692043	66	52548	TRUE	0.4	0.146510105064164	FALSE
ENSG00000204304	CCTCGACAACCTTAGCAAGG	chr6:31710646-31710912	104	52510	TRUE	0.4	-0.0887525552678313	FALSE
ENSG00000204304	GGGGAGCTAGATCCCTCCTG	chr6:31769615-31770257	73	52541	TRUE	0.4	-0.116717288700669	FALSE
ENSG00000204304	ATAACCATACCTGTCGTGAA	chr6:32063032-32065131	52	52562	TRUE	0.4	-0.120369631701213	FALSE
ENSG00000204304	CAACCCGGGCTTCACCGGTG	chr6:32095446-32097270	106	52508	TRUE	0.4	-0.0825647923166477	FALSE
ENSG00000204304	GAGGGAGCTGTTTGGTGGGT	chr6:32103513-32103696	79	52535	TRUE	0.4	-0.0947165088002294	FALSE
ENSG00000204304	TGGAAGCACATCACCTAAGC	chr6:32113813-32114430	93	52521	TRUE	0.4	-0.092308686820162	FALSE
ENSG00000204304	CCTAGCCCCGGCCGATGGAG	chr6:32175777-32176333	129	52485	TRUE	0.4	-0.0743779293390128	FALSE
ENSG00000204304	ACTAATGCAGATGCCCCCTT	chr6:32415294-32416007	115	52499	TRUE	0.4	0.0770117292085022	FALSE
ENSG00000204304	GTGACCGATTGGGGATTTCC	chr6:32609751-32610407	121	52493	TRUE	0.4	-0.0852686001444691	FALSE
ENSG00000204304	TGTGAGGAGTAGATAGATGC	chr6:32785828-32786407	76	52538	TRUE	0.4	-0.0990619529154856	FALSE
ENSG00000204304	GAACACCCTTACCCTGAAAC	chr6:32940624-32941835	90	52524	TRUE	0.4	0.0956566945851786	FALSE
ENSG00000204304	AGGTGGCAGCACATGACCAC	chr6:32947659-32948247	77	52537	TRUE	0.4	-0.106427562699396	FALSE
ENSG00000204304	TTCTTGCATTCCTTAGGGTC	chr6:32947659-32948247	83	52531	TRUE	0.4	0.104521514219169	FALSE
ENSG00000204304	TCCCAGCCTTCCTGGACATC	chr6:32954999-32955373	89	52525	TRUE	0.4	0.120219372841788	FALSE
ENSG00000204304	TAGGAATTCCGGCTAAACTG	chr6:32981697-32982715	100	52514	TRUE	0.4	-0.0924179902925615	FALSE
ENSG00000204304	TGCAAATGTGTGCTTACGTA	chr6:33014769-33015436	57	52557	TRUE	0.4	-0.139538594906505	FALSE
ENSG00000204305	CAGCCCAAATGCAGGTTATG	chr6:29812946-29813558	67	15925	TRUE	0.4	0.155363484432251	FALSE
ENSG00000204305	AGATCTACAGGAGATCGAGC	chr6:30006570-30007933	12	15980	TRUE	0.4	0.274820953913056	FALSE
ENSG00000204305	CTCGGGGTCGATCTTGGACC	chr6:30006570-30007933	30	15962	TRUE	0.4	0.197092613307568	FALSE
ENSG00000204305	CACTTCCGGCTCGCCGCTTC	chr6:30066546-30067702	31	15961	TRUE	0.4	-0.215311165087004	FALSE
ENSG00000204305	TAGCGCTGGTCCTACGTGTC	chr6:30127137-30128131	18	15974	TRUE	0.4	-0.254983678276469	FALSE
ENSG00000204305	CTGGGATTCTCCCCGATAGG	chr6:30147145-30147402	20	15972	TRUE	0.4	-0.278020118442021	FALSE
ENSG00000204305	ATTCGAGACGCCCTGGAATT	chr6:30163042-30164114	38	15954	TRUE	0.4	-0.187366624284768	FALSE
ENSG00000204305	TTGGGCTCAGCTCTCCCCAG	chr6:30464762-30464931	60	15932	TRUE	0.4	0.154345149080464	FALSE
ENSG00000204305	GTCACCACCTGTTGTTCACC	chr6:30507742-30508763	25	15967	TRUE	0.4	0.236036202366322	FALSE
ENSG00000204305	TACGCGAGGCGTGAACTCAT	chr6:30616759-30618138	19	15973	TRUE	0.4	-0.23888021665423	FALSE
ENSG00000204305	CTATTATGAGGGTTGGGCTT	chr6:30646459-30646765	15	15977	TRUE	0.4	-0.319672959199495	FALSE
ENSG00000204305	CTCTGATCCCGCATCTCCCC	chr6:30685474-30685641	37	15955	TRUE	0.4	0.202685800187963	FALSE
ENSG00000204305	AAAAAGGTTACTGTATCCTG	chr6:30757410-30757958	48	15944	TRUE	0.4	0.168092388875078	FALSE
ENSG00000204305	CCTCCCTCATCTTGCTAACT	chr6:30855845-30856055	23	15969	TRUE	0.4	-0.233307511754716	FALSE
ENSG00000204305	CCTCTGGCCCAGCTTGCTGC	chr6:31072588-31072809	32	15960	TRUE	0.4	0.240588277207019	FALSE
ENSG00000204305	CCACGTCAGGGCCAGCTCGC	chr6:31079616-31080107	19	15973	TRUE	0.4	-0.234754110116363	FALSE
ENSG00000204305	GACCCTCCCACTGAACTCCC	chr6:31092821-31093433	52	15940	TRUE	0.4	-0.147402801556912	FALSE
ENSG00000204305	GCTGCACCGCCAGTCCACGT	chr6:31122864-31123588	21	15971	TRUE	0.4	-0.241027748667981	FALSE
ENSG00000204305	TCTTAACGCATACAAACGCC	chr6:31200382-31203181	14	15978	TRUE	0.4	-0.353096344357756	FALSE
ENSG00000204305	GGGTAGGATACAATATCGAA	chr6:31214378-31214740	24	15968	TRUE	0.4	-0.249045720608646	FALSE
ENSG00000204305	ACCCCCCACCTTGCTCGAGG	chr6:31508898-31509553	37	15955	TRUE	0.4	0.188768383107403	FALSE
ENSG00000204305	CCCTCACCACCAAAAAATAA	chr6:31517213-31517602	23	15969	TRUE	0.4	-0.233045264688088	FALSE
ENSG00000204305	CAGTACCCAAAGGGGCCGCC	chr6:31546358-31547231	22	15970	TRUE	0.4	-0.254863848867143	FALSE
ENSG00000204305	AGTGAGACTGGATGGCAAAC	chr6:31558756-31559619	29	15963	TRUE	0.4	-0.254904796968445	FALSE
ENSG00000204305	AGTCCCGGACCTTTCTAAGG	chr6:31775257-31778081	27	15965	TRUE	0.4	-0.216350608439192	FALSE
ENSG00000204305	TCTTTCGAGAGTGACTCCCG	chr6:31826877-31828644	39	15953	TRUE	0.4	0.202424465181021	FALSE
ENSG00000204305	TTTCCGGACCGCGCGCCCCT	chr6:31826877-31828644	54	15938	TRUE	0.4	0.168002439776996	FALSE
ENSG00000204305	TAATATTAGAGATTCTTGGT	chr6:31840063-31840910	16	15976	TRUE	0.4	0.315830234123414	FALSE
ENSG00000204305	AAGGGGCGATAGGGACGCGG	chr6:31898032-31900031	30	15962	TRUE	0.4	0.187433451189939	FALSE
ENSG00000204305	TATTAAGAACGCAGCATCAC	chr6:31898742-31899032	16	15976	TRUE	0.4	-0.284204599123992	FALSE
ENSG00000204305	ACGTGCAAAAGAAGCCCGGC	chr6:32055182-32057181	29	15963	TRUE	0.4	0.21758499044749	FALSE
ENSG00000204305	GCCACCCGGTCGACGCCTTC	chr6:32087237-32088177	20	15972	TRUE	0.4	-0.289233930304678	FALSE
ENSG00000204305	TACAAGCTCTCACTACTCCA	chr6:32097157-32099156	17	15975	TRUE	0.4	-0.268781572721228	FALSE
ENSG00000204305	TGAAGACTCTATTGGCCCGG	chr6:32162807-32166231	58	15934	TRUE	0.4	-0.128699913090318	FALSE
ENSG00000204305	CAGAGCCTTGCAGGCCCTGT	chr6:32228902-32229682	23	15969	TRUE	0.4	-0.252291422227257	FALSE
ENSG00000204305	TTAGGAATTCCGGCTAAACT	chr6:32981697-32982715	23	15969	TRUE	0.4	0.26134529441514	FALSE
ENSG00000204305	CAAGAGAAGCCCTTACTCCC	chr6:33170110-33170273	19	15973	TRUE	0.4	-0.290844690715639	FALSE
ENSG00000204305	AAGCAGCACCTGTCCCCCGA	chr6:33184979-33185475	38	15954	TRUE	0.4	0.212885045802438	FALSE
ENSG00000204305	ACACAGTCTGAGTGGGATAA	chr6:33197523-33197806	25	15967	TRUE	0.4	-0.242896994018128	FALSE
ENSG00000204308	AGATCACTGTCCCCGTGTTT	chr6:29737737-29738687	133	78333	TRUE	0.4	0.0653283215929004	FALSE
ENSG00000204308	ATTTCATCACACATGTCCTG	chr6:29967104-29967966	117	78349	TRUE	0.4	-0.0338765556389351	FALSE
ENSG00000204308	TAGGGATAGTAATACCAAGC	chr6:30130716-30131520	93	78373	TRUE	0.4	0.0672863383232771	FALSE
ENSG00000204308	CCCAGAAGGGTGATGCAGAT	chr6:30147145-30147402	202	78264	TRUE	0.4	-0.00645859280002803	FALSE
ENSG00000204308	TGATCTGGAAAGGACGGCCA	chr6:30147145-30147402	123	78343	TRUE	0.4	0.0538548499043294	FALSE
ENSG00000204308	GTATTGGACAAACTAGTTCC	chr6:30162341-30162709	204	78262	TRUE	0.4	0.0617896993803613	FALSE
ENSG00000204308	ATGAGGTTTGGATAAAGTCA	chr6:30532361-30533007	136	78330	TRUE	0.4	0.0429370676353309	FALSE
ENSG00000204308	CGGTGTCGTAGCATCACTGC	chr6:30541492-30542052	136	78330	TRUE	0.4	0.0652017976672212	FALSE
ENSG00000204308	CAGAGAATCCGTATTCCAAA	chr6:30646087-30646314	109	78357	TRUE	0.4	0.0648806003446065	FALSE
ENSG00000204308	CCTGTGAAGAAGCTGCTAGT	chr6:30652776-30653012	137	78329	TRUE	0.4	0.0765908768418186	FALSE
ENSG00000204308	CAGTTCACACAGAGCCAATG	chr6:30708107-30708404	130	78336	TRUE	0.4	-0.0359388408968329	FALSE
ENSG00000204308	GAAACAGACTTCCGGCTGTC	chr6:30781581-30782706	116	78350	TRUE	0.4	0.0470641567955439	FALSE
ENSG00000204308	AGTTGATATATTCTTACACT	chr6:30799159-30799421	110	78356	TRUE	0.4	-0.0449177749918919	FALSE
ENSG00000204308	AGAAACACCCAAGTTACCTC	chr6:30802576-30803273	93	78373	TRUE	0.4	0.041977564613088	FALSE
ENSG00000204308	TAGAGCTGTATTCTTGATGA	chr6:30802576-30803273	118	78348	TRUE	0.4	0.0405000859226852	FALSE
ENSG00000204308	GTAATGCTGTAGCCGCAACC	chr6:30834361-30835150	107	78359	TRUE	0.4	0.0593654477734775	FALSE
ENSG00000204308	TTGACAAACAGCTTCCTCTT	chr6:31142479-31142749	96	78370	TRUE	0.4	0.0622165153153511	FALSE
ENSG00000204308	AAGACACTTGGTGGGACAAC	chr6:31152858-31153057	120	78346	TRUE	0.4	0.0519076578371775	FALSE
ENSG00000204308	GGGTGCAGTGTGACTTTGGT	chr6:31176046-31176308	99	78367	TRUE	0.4	-0.0537814046255898	FALSE
ENSG00000204308	GAAAGGTCACCCGCAGAATT	chr6:31395558-31396207	145	78321	TRUE	0.4	0.0324772787039111	FALSE
ENSG00000204308	ACAGATGTCCTAAGGCAGGC	chr6:31402804-31402980	88	78378	TRUE	0.4	0.0611493111832497	FALSE
ENSG00000204308	GGTCACAGCACTCGGCTTGC	chr6:31441481-31443034	118	78348	TRUE	0.4	-0.0547624619449967	FALSE
ENSG00000204308	GCAGGCAGGTCAAGCCCCCT	chr6:31467054-31467436	92	78374	TRUE	0.4	-0.0237283069708476	FALSE
ENSG00000204308	TACAGGTGTCCTTAAACGAC	chr6:31528277-31530194	61	78405	TRUE	0.4	-0.0634160574921814	FALSE
ENSG00000204308	GATTAGTTATAGGCCTCTTA	chr6:31563051-31563662	92	78374	TRUE	0.4	0.0542643143876465	FALSE
ENSG00000204308	TCTCGCGAAGTCCACCATAT	chr6:31580665-31581864	286	78180	TRUE	0.4	-0.030071670816461	FALSE
ENSG00000204308	GGGCAGCACCGTCTATTACC	chr6:31589309-31589721	114	78352	TRUE	0.4	0.052519571099539	FALSE
ENSG00000204308	GCTGTAAGAAGCCCACGGTT	chr6:31598439-31599041	107	78359	TRUE	0.4	-0.091157854144758	FALSE
ENSG00000204308	TCCGAGAGAACCGTCGGGCG	chr6:31619900-31621361	212	78254	TRUE	0.4	0.060761550353102	FALSE
ENSG00000204308	AGCTGGCTGACCACTATGAT	chr6:31638882-31641381	179	78287	TRUE	0.4	0.0378457803058954	FALSE
ENSG00000204308	GCTCCCTCCCGGTACTTGGG	chr6:31659112-31659495	219	78247	TRUE	0.4	0.0332735521755536	FALSE
ENSG00000204308	AGAACTGCGCCCACTTTCGT	chr6:31727307-31729306	231	78235	TRUE	0.4	-0.018899534916168	FALSE
ENSG00000204308	GGAGCCTGTCCACTATGTCC	chr6:31772888-31773174	198	78268	TRUE	0.4	0.0401927335253078	FALSE
ENSG00000204308	GGGTTACGCGCGTCCAGGGG	chr6:31814206-31817021	147	78319	TRUE	0.4	0.049257292357856	FALSE
ENSG00000204308	CCAACTCTATCTACTCTAGG	chr6:31855366-31855668	115	78351	TRUE	0.4	-0.0430732733898234	FALSE
ENSG00000204308	CCCCTTCCCACCAGGTGTTA	chr6:31882412-31882682	125	78341	TRUE	0.4	-0.0284449135566476	FALSE
ENSG00000204308	GTTCTAGGAAAGTCCAATAT	chr6:31937857-31939856	144	78322	TRUE	0.4	0.0855028116991181	FALSE
ENSG00000204308	CAGGATGTAGGGCTTTCCAG	chr6:31983861-31984064	120	78346	TRUE	0.4	-0.041641689429663	FALSE
ENSG00000204308	CAGCCTTCTAACGACCCTGT	chr6:31997498-31998270	129	78337	TRUE	0.4	-0.0397431150126617	FALSE
ENSG00000204308	TACTCTAGAGGCCGTGTTAG	chr6:31997498-31998270	123	78343	TRUE	0.4	0.052970697236645	FALSE
ENSG00000204308	CAGGAACTTGTACTTGCGGG	chr6:32071855-32072285	78	78388	TRUE	0.4	-0.0502823031048121	FALSE
ENSG00000204308	GCTGCTCTAGCCCGACATTT	chr6:32108025-32109567	126	78340	TRUE	0.4	-0.0600941407759494	FALSE
ENSG00000204308	TTTCTACCAGGGAAGCGGGT	chr6:32116811-32117036	83	78383	TRUE	0.4	-0.0741742599347353	FALSE
ENSG00000204308	CCGGGTGTCCGTAGTTGGCG	chr6:32129978-32130841	103	78363	TRUE	0.4	-0.0605300510007112	FALSE
ENSG00000204308	AATACAGGGAACCGAGAAAG	chr6:32288494-32288971	168	78298	TRUE	0.4	-0.0261618011270142	FALSE
ENSG00000204308	AACTGCTTGAAATCCTGCAG	chr6:32324390-32324675	202	78264	TRUE	0.4	-0.0356785294803008	FALSE
ENSG00000204308	GATGTCTTCCCAATACACCT	chr6:32402860-32403151	267	78199	TRUE	0.4	-0.00215953856764006	FALSE
ENSG00000204308	TCTCAGTCAGCCTAAACTCA	chr6:32413296-32413959	120	78346	TRUE	0.4	-0.0121967816957795	FALSE
ENSG00000204308	CGGATATAAGTGCACATTGT	chr6:32473155-32474197	140	78326	TRUE	0.4	0.0641866758734642	FALSE
ENSG00000204308	CTGCAGGGAGGTGGGCACCC	chr6:32807243-32807426	152	78314	TRUE	0.4	0.0507389331153658	FALSE
ENSG00000204308	GAGCAGAATACTATATTGCC	chr6:32940624-32941835	83	78383	TRUE	0.4	0.028993465298103	FALSE
ENSG00000204308	GGTATTTGGCGCCACCTGTT	chr6:32984455-32985094	115	78351	TRUE	0.4	-0.0465075017087759	FALSE
ENSG00000204308	CTTTCAGCACTGATTTGTTG	chr6:33051226-33051462	245	78221	TRUE	0.4	0.0455560646177946	FALSE
ENSG00000204308	GCCTTAACTCCAGCGCACCC	chr6:33082767-33083042	147	78319	TRUE	0.4	0.0486061270794824	FALSE
ENSG00000204308	CCATTGTTCCTCCCAGAAGG	chr6:33136422-33136837	136	78330	TRUE	0.4	-0.0350281571101188	FALSE
ENSG00000204310	GATGGTCTTCCGCTCGCTCG	chr6:29752307-29753422	251	76849	TRUE	0.4	-0.0220631779254701	FALSE
ENSG00000204310	GTCAAGGGAGGGAACTAGCC	chr6:30013249-30013883	58	77042	TRUE	0.4	-0.0720579342351897	FALSE
ENSG00000204310	GTTAAGAGCCTAAGCACTAA	chr6:30013249-30013883	90	77010	TRUE	0.4	-0.0562143052106165	FALSE
ENSG00000204310	ATGAACTGGTTGCATGATCT	chr6:30152089-30152261	119	76981	TRUE	0.4	0.0623804955348612	FALSE
ENSG00000204310	AACACGATTCTTACCCGACG	chr6:30238308-30239117	113	76987	TRUE	0.4	-0.0588604022672756	FALSE
ENSG00000204310	AGGGGACCCGCGCCGTCCGT	chr6:30489143-30490745	134	76966	TRUE	0.4	-0.0500275217663053	FALSE
ENSG00000204310	AGGAACAGATGTCCATGCTG	chr6:30543023-30543229	144	76956	TRUE	0.4	0.0821102458416858	FALSE
ENSG00000204310	GCCGCGGCGGTAATTCTGTC	chr6:30555370-30557804	81	77019	TRUE	0.4	-0.0443470699773534	FALSE
ENSG00000204310	TTGACAAGTTAGCCTTGGAT	chr6:30633657-30637057	102	76998	TRUE	0.4	-0.0343203820242479	FALSE
ENSG00000204310	CCCGCAGCGAGTCCCACGCG	chr6:30686482-30687998	140	76960	TRUE	0.4	0.0651686188769292	FALSE
ENSG00000204310	CACTAGGCTAGATGACAGAT	chr6:30758826-30759331	114	76986	TRUE	0.4	-0.0492049258975515	FALSE
ENSG00000204310	CCTGGACTGGATACCGGCTG	chr6:30839707-30840061	141	76959	TRUE	0.4	0.059341793270788	FALSE
ENSG00000204310	CCGTGCCCGTGCATTGGACC	chr6:31122864-31123588	114	76986	TRUE	0.4	-0.0678083565484333	FALSE
ENSG00000204310	GACTTCACACGCCTCTTCAC	chr6:31152858-31153057	126	76974	TRUE	0.4	-0.0139986072127209	FALSE
ENSG00000204310	ATCTAGAGGTTTACAAAAGG	chr6:31321905-31322115	125	76975	TRUE	0.4	-0.0333782402829339	FALSE
ENSG00000204310	AGGCCGCATCATGAGTATCC	chr6:31462653-31463642	154	76946	TRUE	0.4	-0.0426190319729423	FALSE
ENSG00000204310	ATCAGCACACTGGCCTTAGG	chr6:31522833-31523158	257	76843	TRUE	0.4	-0.0159443956574981	FALSE
ENSG00000204310	GGCCAAGAACTACCCGGTCG	chr6:31547323-31547789	185	76915	TRUE	0.4	0.0488673097715848	FALSE
ENSG00000204310	GAAAGAGGCGGAGCGTGCGT	chr6:31618257-31620457	112	76988	TRUE	0.4	0.0608759154466609	FALSE
ENSG00000204310	CCTTCCCTCATCACTATGAT	chr6:31628282-31630281	129	76971	TRUE	0.4	-0.0619421176317174	FALSE
ENSG00000204310	GATGGAGTCTGTCGCCAGAC	chr6:31770470-31770715	145	76955	TRUE	0.4	0.0666829585083932	FALSE
ENSG00000204310	TCTATGGAAAATGACCAGAG	chr6:31852624-31853075	95	77005	TRUE	0.4	0.0690532050005852	FALSE
ENSG00000204310	GGGTGAAGCCGTCTCGGAAA	chr6:31888461-31889457	148	76952	TRUE	0.4	-0.0280114015749287	FALSE
ENSG00000204310	ACGAGCACGAAGGGGCGATA	chr6:31896953-31898663	117	76983	TRUE	0.4	-0.058577256141509	FALSE
ENSG00000204310	AATCATACTGTACATGTTCT	chr6:31908818-31909158	110	76990	TRUE	0.4	-0.0446206878670838	FALSE
ENSG00000204310	TCCTTTCTACCGGCGCCCTT	chr6:31971319-31972880	95	77005	TRUE	0.4	-0.0833055513501844	FALSE
ENSG00000204310	TCGCAAGGCGAGACGTTCCG	chr6:32148386-32149177	137	76963	TRUE	0.4	0.0554526885820277	FALSE
ENSG00000204310	TCAGTGTTGGAGTACCCCCC	chr6:32162807-32166231	127	76973	TRUE	0.4	-0.0391464650881792	FALSE
ENSG00000204310	TAACTGCTTGAAATCCTGCA	chr6:32324390-32324675	111	76989	TRUE	0.4	-0.0655304822132785	FALSE
ENSG00000204310	GCGATTTCAGAGTGGCGGGA	chr6:32415294-32416007	116	76984	TRUE	0.4	0.0706405543218196	FALSE
ENSG00000204310	CCCGCAATGTGCACTTACGT	chr6:32589565-32590024	123	76977	TRUE	0.4	0.0681258567412564	FALSE
ENSG00000204310	ACCACAGATGTCACTAATCC	chr6:32825915-32826883	114	76986	TRUE	0.4	-0.0440627757894103	FALSE
ENSG00000204310	TAAACCAATCAGAGAAGCGT	chr6:32952896-32953531	96	77004	TRUE	0.4	0.0640970284641162	FALSE
ENSG00000204310	TGCAGACACAACTACGAGCT	chr6:33080171-33081452	122	76978	TRUE	0.4	0.0739649180573458	FALSE
ENSG00000204314	ATCCTGCCCCCTACACTGGG	chr6:29760264-29760749	22	11315	TRUE	0.4	0.305538794716136	FALSE
ENSG00000204314	CCTCAAGGTGCCGGTTCCCG	chr6:29863832-29864500	37	11300	TRUE	0.4	0.177532241719868	FALSE
ENSG00000204314	CGGGGCTGACCGCGGGAACT	chr6:30006570-30007933	13	11324	TRUE	0.4	0.233161117675445	FALSE
ENSG00000204314	GTGGTGACTTGTGGTAGATG	chr6:30147145-30147402	35	11302	TRUE	0.4	0.226100351615829	FALSE
ENSG00000204314	CGGAAGCTCCCAGGACGGAA	chr6:30160564-30160874	14	11323	TRUE	0.4	-0.36230735324566	FALSE
ENSG00000204314	GCAGGATCTTGCCCGAGGAT	chr6:30163042-30164114	26	11311	TRUE	0.4	0.288278306851751	FALSE
ENSG00000204314	CCCTGCGGCTGGACCGGACG	chr6:30214044-30214752	14	11323	TRUE	0.4	-0.30663503563398	FALSE
ENSG00000204314	AAATTATCTACCTATCCCGC	chr6:30325707-30327514	19	11318	TRUE	0.4	0.299802558043019	FALSE
ENSG00000204314	CCGCAGTCTTCCACCTCCGT	chr6:30344242-30345731	19	11318	TRUE	0.4	-0.22753206865059	FALSE
ENSG00000204314	CTGGACGCCCCTCTGTCGAT	chr6:30357430-30358526	22	11315	TRUE	0.4	0.256917819246375	FALSE
ENSG00000204314	GAAGCCTGAGTAGGGATCAG	chr6:30444058-30444398	8	11329	TRUE	0.4	-0.445846551802986	FALSE
ENSG00000204314	GTTTACGGCTAGATCCTAGG	chr6:30444058-30444398	15	11322	TRUE	0.4	-0.303663867852102	FALSE
ENSG00000204314	GATGCTACGACACCGGCAGA	chr6:30541492-30542052	27	11310	TRUE	0.4	0.2317131943086	FALSE
ENSG00000204314	TCAAAGCCCCTCTGGTGGCT	chr6:30666373-30666625	18	11319	TRUE	0.4	-0.271879627106685	FALSE
ENSG00000204314	GAGGTCAATAGCTTTGTCTC	chr6:30757410-30757958	17	11320	TRUE	0.4	0.252409091510847	FALSE
ENSG00000204314	GGACAGAGTACAAAACCATA	chr6:30767368-30767935	11	11326	TRUE	0.4	-0.305744291894612	FALSE
ENSG00000204314	GGAGGATCTAGTGATCAGAC	chr6:30781581-30782706	12	11325	TRUE	0.4	-0.351516579357631	FALSE
ENSG00000204314	ACAGACGGAAGCCTGCTCTT	chr6:30799159-30799421	15	11322	TRUE	0.4	-0.3244460000495	FALSE
ENSG00000204314	GGACCTCTCCAGGGTTCCAG	chr6:30855845-30856055	21	11316	TRUE	0.4	0.247474341859625	FALSE
ENSG00000204314	CTGTTAGTGTGGTATCAAGG	chr6:30872366-30873391	21	11316	TRUE	0.4	0.248298377108021	FALSE
ENSG00000204314	AGATTCCGATGGGGCCATGT	chr6:30942337-30943208	24	11313	TRUE	0.4	0.235233941248769	FALSE
ENSG00000204314	GTACAGGCTTGACTTGAGAC	chr6:30966261-30966461	25	11312	TRUE	0.4	0.263147046071894	FALSE
ENSG00000204314	TAGGGTAAAATATATGCAGC	chr6:31001216-31001927	9	11328	TRUE	0.4	-0.391869088772205	FALSE
ENSG00000204314	AGGCATAAATTCCCCCTCAG	chr6:31008274-31008455	17	11320	TRUE	0.4	-0.235775189820255	FALSE
ENSG00000204314	AATTGTTCCTTCCTCTCAGT	chr6:31021855-31022378	17	11320	TRUE	0.4	-0.304804930486525	FALSE
ENSG00000204314	CTGGTCTGTGGTCCTTCTGG	chr6:31040333-31040522	31	11306	TRUE	0.4	0.213558503072977	FALSE
ENSG00000204314	CGGTGCTTCTCTTCAGATTG	chr6:31042790-31043131	18	11319	TRUE	0.4	-0.331972938176208	FALSE
ENSG00000204314	CTCCAGAGATGGGGCCAATT	chr6:31057464-31057857	24	11313	TRUE	0.4	0.170811105401432	FALSE
ENSG00000204314	GGTGGAGACCTAAAGCTAAT	chr6:31122864-31123588	20	11317	TRUE	0.4	-0.24917318117818	FALSE
ENSG00000204314	GGGTTTATCAGTCAGAGGAA	chr6:31176046-31176308	17	11320	TRUE	0.4	-0.288536970301966	FALSE
ENSG00000204314	AACTTCCTGTTTCTCCAATC	chr6:31178771-31179009	18	11319	TRUE	0.4	-0.245188776529315	FALSE
ENSG00000204314	CACCAGACTTGCCGATTGTT	chr6:31178771-31179009	28	11309	TRUE	0.4	0.219340200782323	FALSE
ENSG00000204314	TAGAAGGCCATCTGGTGGCA	chr6:31551431-31551649	15	11322	TRUE	0.4	-0.311633451131663	FALSE
ENSG00000204314	TGAAAAGACTGTGGTCCGGT	chr6:31560306-31560752	10	11327	TRUE	0.4	-0.349624237811935	FALSE
ENSG00000204314	TACTTGACAGGTGACCAAGG	chr6:31674960-31675298	48	11289	TRUE	0.4	0.175554867709008	FALSE
ENSG00000204314	CGACACGGCCGTGATCCAAG	chr6:31728778-31730584	36	11301	TRUE	0.4	0.208814657433513	FALSE
ENSG00000204314	TGGGTCCGCCCCCTTAGGTG	chr6:31734684-31735403	17	11320	TRUE	0.4	-0.279960815378905	FALSE
ENSG00000204314	ATCTGGGGTGTGAAGAGATT	chr6:31738650-31738862	22	11315	TRUE	0.4	-0.248925163189727	FALSE
ENSG00000204314	TTTATGGCGGCGCCGGGTTG	chr6:31834234-31835425	45	11292	TRUE	0.4	-0.170974349308675	FALSE
ENSG00000204314	GTGGCTTCTCAAGAATACAG	chr6:31874908-31875284	19	11318	TRUE	0.4	-0.298107912455511	FALSE
ENSG00000204314	AGGAGTCGAAGGCCCCCGGT	chr6:32011727-32012212	23	11314	TRUE	0.4	0.252755988448245	FALSE
ENSG00000204314	AGGGCGTTATGTGACGGTGT	chr6:32162807-32166231	15	11322	TRUE	0.4	-0.280922957528268	FALSE
ENSG00000204314	GCCGCCTGGCGGTTACGAGG	chr6:32254668-32256056	13	11324	TRUE	0.4	-0.310595842422436	FALSE
ENSG00000204314	TAGGGGACCCTTCCAAATAT	chr6:32415294-32416007	24	11313	TRUE	0.4	0.284702791449032	FALSE
ENSG00000204314	TTCCAAAAAAGTCCGGAAGG	chr6:32475226-32476196	11	11326	TRUE	0.4	-0.341697963102934	FALSE
ENSG00000204314	CACCCACATTCCAAGTTATA	chr6:32589565-32590024	28	11309	TRUE	0.4	0.256221108393009	FALSE
ENSG00000204314	ACATCCGCGGAGCAATGGCT	chr6:32796677-32797916	12	11325	TRUE	0.4	-0.247997719298918	FALSE
ENSG00000204314	GGGATCAGCCCATGGCCACT	chr6:33069402-33069630	20	11317	TRUE	0.4	-0.277848945038877	FALSE
ENSG00000204315	GAAGAGAAAAGAGACCGACG	chr1:156677207-156677419	174	65127	TRUE	0.4	0.0624008413494879	FALSE
ENSG00000204315	AACAGTGAGATAAGGTATCC	chr6:29758038-29758251	100	65201	TRUE	0.4	0.0865392228456658	FALSE
ENSG00000204315	GCACCGTTCCTCTCCGTGGC	chr6:29964667-29966468	133	65168	TRUE	0.4	0.0903766647290225	FALSE
ENSG00000204315	CCCAGAAGGGTGATGCAGAT	chr6:30147145-30147402	168	65133	TRUE	0.4	-0.0601052890818445	FALSE
ENSG00000204315	CCCTGCGGCTGGACCGGACG	chr6:30214044-30214752	84	65217	TRUE	0.4	-0.108863217485811	FALSE
ENSG00000204315	GCTGCAGCACGTTTCGCGCT	chr6:30481175-30482541	127	65174	TRUE	0.4	-0.0475454970675517	FALSE
ENSG00000204315	GAGCTTCGCCGTCATCTCGG	chr6:30570784-30571978	193	65108	TRUE	0.4	0.0530313478288156	FALSE
ENSG00000204315	AGAGCAGCATGAGTCAGCGG	chr6:30631690-30632204	91	65210	TRUE	0.4	0.079584862448558	FALSE
ENSG00000204315	TGCGCGCGGTTACAGTGTAG	chr6:30721303-30721829	104	65197	TRUE	0.4	-0.0834647720372235	FALSE
ENSG00000204315	CAGATTTGGGCCAAGCATTG	chr6:30876743-30877052	108	65193	TRUE	0.4	-0.0614772022568553	FALSE
ENSG00000204315	CTTAGCGGTCGGTCCAGGGT	chr6:30877493-30878082	92	65209	TRUE	0.4	-0.093524633480095	FALSE
ENSG00000204315	GACAATCCGCCTGAGAGGAA	chr6:30942337-30943208	132	65169	TRUE	0.4	-0.0711875523084846	FALSE
ENSG00000204315	GAGTGAAGCCATTTCCAAAG	chr6:31142479-31142749	198	65103	TRUE	0.4	-0.058369610384259	FALSE
ENSG00000204315	GGACAGGAGGCCAGAAGGCT	chr6:31152858-31153057	61	65240	TRUE	0.4	-0.118647133230477	FALSE
ENSG00000204315	GACGGTTCGTTCCGGAAGTC	chr6:31180225-31181002	108	65193	TRUE	0.4	0.0702692954279323	FALSE
ENSG00000204315	AGTAGGACTGCATGACTGAC	chr6:31214378-31214740	125	65176	TRUE	0.4	0.0806760985206161	FALSE
ENSG00000204315	CCAGGTCGTGCTCATAAGTT	chr6:31497604-31498618	123	65178	TRUE	0.4	-0.0674172282840264	FALSE
ENSG00000204315	AAGTTTAGTGTTAGGAGTGG	chr6:31568100-31568377	95	65206	TRUE	0.4	0.101195768478911	FALSE
ENSG00000204315	TCTCGCGAAGTCCACCATAT	chr6:31580665-31581864	240	65061	TRUE	0.4	-0.0398345188542342	FALSE
ENSG00000204315	TGCACAGTTGTGATAACAGT	chr6:31686527-31686872	67	65234	TRUE	0.4	-0.0947428585046795	FALSE
ENSG00000204315	ATTCCTCGACAACCTTAGCA	chr6:31710646-31710912	110	65191	TRUE	0.4	0.0878849148103449	FALSE
ENSG00000204315	GGAATCCTCGGATCTCCCAC	chr6:31736254-31736691	117	65184	TRUE	0.4	0.0820613894084381	FALSE
ENSG00000204315	CTGGACACCACGGGCAGCAT	chr6:31772888-31773174	113	65188	TRUE	0.4	0.0987313855019341	FALSE
ENSG00000204315	TTAAGACGGAGCCTGTCGCC	chr6:31840063-31840910	104	65197	TRUE	0.4	0.0773612433698265	FALSE
ENSG00000204315	ACTGCGTGGCTGGTGGTATT	chr6:31972971-31973326	106	65195	TRUE	0.4	-0.0832273325708246	FALSE
ENSG00000204315	TTTGGGACATGCCTCGTCTG	chr6:31997498-31998270	156	65145	TRUE	0.4	-0.0734105539960321	FALSE
ENSG00000204315	TGCGCATGCGGGTGCCCGAG	chr6:32085866-32086089	192	65109	TRUE	0.4	0.0711578633742858	FALSE
ENSG00000204315	GACGATACCATCATCTTCCC	chr6:32394801-32394975	100	65201	TRUE	0.4	0.0897946377526102	FALSE
ENSG00000204315	ACCCACATGCTCAGATCAGC	chr6:32402860-32403151	124	65177	TRUE	0.4	0.074278901993307	FALSE
ENSG00000204315	AAGCATCCGGCGAGGGCAGG	chr6:32413296-32413959	109	65192	TRUE	0.4	0.0918875190619408	FALSE
ENSG00000204315	GTAAACGGAGCTTCTTTACG	chr6:32413296-32413959	84	65217	TRUE	0.4	-0.0970758940339997	FALSE
ENSG00000204315	AGGAGAGCCTGTTCCCACAG	chr6:32763294-32763473	106	65195	TRUE	0.4	0.0947511979653295	FALSE
ENSG00000204315	GTGGATGCCTGCAGGGAGGT	chr6:32807243-32807426	84	65217	TRUE	0.4	0.127946077991798	FALSE
ENSG00000204315	CTTGTGTGGAGCCGAGGATA	chr6:32819787-32820652	96	65205	TRUE	0.4	0.0872351446512958	FALSE
ENSG00000204315	CAGCCTAGAAGCCGACGCAC	chr6:32853059-32854603	111	65190	TRUE	0.4	0.0997564031708289	FALSE
ENSG00000204315	AGCCGTAGTGCGCAGGCGTC	chr6:32968139-32970511	90	65211	TRUE	0.4	-0.0659314306085748	FALSE
ENSG00000204315	AGCTGGAGCTGGAAGCGCTA	chr6:32980541-32981208	112	65189	TRUE	0.4	0.0813662049779378	FALSE
ENSG00000204315	TGACACCACAAACTAAGTGT	chr6:32981697-32982715	114	65187	TRUE	0.4	0.0942008124952232	FALSE
ENSG00000204315	CAAGAGAAGCCCTTACTCCC	chr6:33170110-33170273	73	65228	TRUE	0.4	-0.0852113788225839	FALSE
ENSG00000204315	AGTGGAGGCTCAGTAGAACA	chr6:33175635-33175999	131	65170	TRUE	0.4	-0.0640265150052517	FALSE
ENSG00000204344	CACCGACAGGGATCCGGCCA	chr12:102957453-102957736	119	67441	TRUE	0.4	-0.0647915544189472	FALSE
ENSG00000204344	GGAAATCATCCGCCGGAGAA	chr6:30206874-30207955	93	67467	TRUE	0.4	-0.0527869424746847	FALSE
ENSG00000204344	TGAGTAGGGATCAGTGGAGC	chr6:30444058-30444398	85	67475	TRUE	0.4	0.0812285531275223	FALSE
ENSG00000204344	ACCCTGTGGAAGTCGCGGGT	chr6:30453099-30454130	120	67440	TRUE	0.4	0.0843211361850638	FALSE
ENSG00000204344	CGGGCTTCCGGCTTGGCCGC	chr6:30466076-30467154	88	67472	TRUE	0.4	-0.0986484726897592	FALSE
ENSG00000204344	ACTAACTCTTAACACCTCTA	chr6:30767368-30767935	80	67480	TRUE	0.4	-0.0959200845507615	FALSE
ENSG00000204344	AGAATCCGTGAACGTAATAA	chr6:30767368-30767935	102	67458	TRUE	0.4	-0.0811402864030284	FALSE
ENSG00000204344	GTTACTTTCCAGGCACGAAA	chr6:30768976-30769922	94	67466	TRUE	0.4	-0.0808231923798761	FALSE
ENSG00000204344	GAGCTCCGTCGCTGGGATAC	chr6:30829685-30830050	126	67434	TRUE	0.4	-0.0795143890231771	FALSE
ENSG00000204344	GGAACCTTCTAGGCATGGCA	chr6:30838353-30838890	110	67450	TRUE	0.4	-0.068429699765032	FALSE
ENSG00000204344	GACTTAACCCTGACCTGCCA	chr6:30842041-30842500	141	67419	TRUE	0.4	0.0693282182545072	FALSE
ENSG00000204344	TGGCAGGGCTCCGGTTCTCC	chr6:31121455-31121665	115	67445	TRUE	0.4	0.0765604017644277	FALSE
ENSG00000204344	TCCCTCCTCGCAAGATAAGA	chr6:31126809-31127048	118	67442	TRUE	0.4	0.079558871965755	FALSE
ENSG00000204344	GCTGATGCACATACGCGCAA	chr6:31133357-31133579	133	67427	TRUE	0.4	0.0599986767448477	FALSE
ENSG00000204344	GCTGCAGTGTGCAGGGCGGT	chr6:31268128-31268420	118	67442	TRUE	0.4	0.0696054504239978	FALSE
ENSG00000204344	CATCCTGGGCATCTGCCTCC	chr6:31283611-31283788	117	67443	TRUE	0.4	-0.0788911024930063	FALSE
ENSG00000204344	GCGGACGCGGAGAAGTTTGT	chr6:31399621-31400348	195	67365	TRUE	0.4	0.072483934052231	FALSE
ENSG00000204344	AGACATGCGTCGGGATGTCC	chr6:31533582-31537581	79	67481	TRUE	0.4	-0.0760808815005971	FALSE
ENSG00000204344	CCCTCACCCTGCATCGTCTG	chr6:31639340-31639728	207	67353	TRUE	0.4	0.0835405042459672	FALSE
ENSG00000204344	CCTAGCACTCACAGACTGTA	chr6:31691466-31692043	98	67462	TRUE	0.4	-0.0707312055142908	FALSE
ENSG00000204344	CTCGCTGGGGCTGCGTAATC	chr6:31814206-31817021	104	67456	TRUE	0.4	-0.102495532696246	FALSE
ENSG00000204344	CCTCCTAGAGTAGATAGAGT	chr6:31855366-31855668	91	67469	TRUE	0.4	-0.107875982036695	FALSE
ENSG00000204344	CGTTGTGAGCCCGCTATCAG	chr6:31958452-31959632	176	67384	TRUE	0.4	0.0550575399214173	FALSE
ENSG00000204344	CCAGCGCACAGTCACCGTAG	chr6:32044972-32047303	100	67460	TRUE	0.4	0.074786159310843	FALSE
ENSG00000204344	GCCCCAGCTGGTCCCTCGAA	chr6:32087832-32091781	157	67403	TRUE	0.4	0.0831400641499069	FALSE
ENSG00000204344	AGAATTTGGCGCGGTCGGGC	chr6:32129978-32130841	50	67510	TRUE	0.4	-0.113195075088564	FALSE
ENSG00000204344	TCACCTCCCGCCACATAACG	chr6:32166448-32169512	157	67403	TRUE	0.4	-0.0674819800187993	FALSE
ENSG00000204344	TGAGGGAATGGCTCCACTGC	chr6:32614485-32614951	107	67453	TRUE	0.4	0.0934644022249831	FALSE
ENSG00000204344	CTTCTGATGAAGCGAGACCC	chr6:32796677-32797916	111	67449	TRUE	0.4	0.0785036005666597	FALSE
ENSG00000204344	GAAAATCTGGACCATACTCT	chr6:32967566-32967796	80	67480	TRUE	0.4	0.0962798386360721	FALSE
ENSG00000204344	CCTTATTGTGCACCCATATG	chr6:32982865-32983834	117	67443	TRUE	0.4	-0.073735759537805	FALSE
ENSG00000204344	CCTCCAGCATGGCTTGCCGA	chr6:32984455-32985094	92	67468	TRUE	0.4	-0.0767616709921399	FALSE
ENSG00000204344	GCTCTTGGTTGGCTACCAGT	chr6:33014769-33015436	110	67450	TRUE	0.4	-0.0574640912284679	FALSE
ENSG00000204344	AGCTGGAATTGAACCCTGCC	chr6:33136422-33136837	117	67443	TRUE	0.4	0.0934706425647387	FALSE
ENSG00000204348	GGCTCTGGTGACCAGGACAA	chr11:5254487-5254795	80	46382	TRUE	0.4	0.100406781888193	FALSE
ENSG00000204348	TCGCGTTAACTGGAGTGCCT	chr4:112515941-112516776	58	46404	TRUE	0.4	-0.127079464171828	FALSE
ENSG00000204348	TCTATTCCCACCCTTGCAAT	chr6:29705703-29706028	104	46358	TRUE	0.4	-0.102113020653661	FALSE
ENSG00000204348	GGTGGCGAATCCCTAAGGCG	chr6:29887280-29888879	82	46380	TRUE	0.4	0.100982972718657	FALSE
ENSG00000204348	CAGCAGACAGCCTACCTGGA	chr6:29934071-29934293	96	46366	TRUE	0.4	-0.0930935916549845	FALSE
ENSG00000204348	AATCTGAGCCGCGGTATCCG	chr6:30006570-30007933	79	46383	TRUE	0.4	-0.121659726871017	FALSE
ENSG00000204348	CAAACCACATCAATATTTAA	chr6:30047199-30047568	58	46404	TRUE	0.4	0.12515123104446	FALSE
ENSG00000204348	ACCAGATGAGGCGTTACGCA	chr6:30074348-30076389	108	46354	TRUE	0.4	0.112582108216541	FALSE
ENSG00000204348	GGTAGGCGCTAACATCAAGG	chr6:30097990-30098183	96	46366	TRUE	0.4	0.0939868834833166	FALSE
ENSG00000204348	TCTAGAGCCGCCGCAAAGAT	chr6:30127137-30128131	72	46390	TRUE	0.4	-0.0959396792938638	FALSE
ENSG00000204348	GGTGCCCCCTTCATAATCCA	chr6:30185925-30186543	102	46360	TRUE	0.4	0.0982407512570053	FALSE
ENSG00000204348	AAGAGAGCAAATGTAGACGT	chr6:30308057-30310057	65	46397	TRUE	0.4	-0.113852729479619	FALSE
ENSG00000204348	GGATCGTGAGAAAGAAGATC	chr6:30508894-30509757	73	46389	TRUE	0.4	-0.104833818653295	FALSE
ENSG00000204348	CTCCACGGGCCCTGATGCAC	chr6:30768976-30769922	90	46372	TRUE	0.4	0.0931433965805395	FALSE
ENSG00000204348	TGAATCAGGCCTAGAAGACC	chr6:30793355-30794059	72	46390	TRUE	0.4	-0.128985171720669	FALSE
ENSG00000204348	CTCTGAGCCTCGGGCTGGCG	chr6:31016738-31017365	77	46385	TRUE	0.4	-0.115433230639261	FALSE
ENSG00000204348	ATAGGCGTTTGTCGGTATCT	chr6:31102152-31102888	92	46370	TRUE	0.4	-0.120434360008817	FALSE
ENSG00000204348	CATAATGTTCTGCTTGTCCC	chr6:31214378-31214740	55	46407	TRUE	0.4	-0.142035327767356	FALSE
ENSG00000204348	ATGAGTAGCAGCTAACAGCC	chr6:31395558-31396207	49	46413	TRUE	0.4	0.170568804746913	FALSE
ENSG00000204348	GGAGCAGCTACTGCAAAGGC	chr6:31567593-31567936	61	46401	TRUE	0.4	0.124093944277031	FALSE
ENSG00000204348	TCAGCTGGCCTAGGGTAGCC	chr6:31613382-31615931	58	46404	TRUE	0.4	-0.118058850812018	FALSE
ENSG00000204348	AAATCTGTAGAACACTGTCG	chr6:31745203-31745428	67	46395	TRUE	0.4	0.124570844659207	FALSE
ENSG00000204348	CCCCCACCACAGACGACAAG	chr6:31776485-31778192	118	46344	TRUE	0.4	0.102618591241219	FALSE
ENSG00000204348	GAACCCGTGGGTCCAATCAC	chr6:31821432-31823431	78	46384	TRUE	0.4	0.125080280946195	FALSE
ENSG00000204348	ACCTCTCGCCGCCCCTAGGG	chr6:31927370-31928524	67	46395	TRUE	0.4	-0.0917627046824337	FALSE
ENSG00000204348	CAGGCCGGAGTGGGGTGACC	chr6:32012313-32013264	61	46401	TRUE	0.4	-0.126315227292799	FALSE
ENSG00000204348	TATCAGTGGTTGACCATTAG	chr6:32061096-32061628	75	46387	TRUE	0.4	0.0982373330222334	FALSE
ENSG00000204348	CGGGGCTCGCAAGAGGACAC	chr6:32175777-32176333	72	46390	TRUE	0.4	-0.112802493610287	FALSE
ENSG00000204348	TGATGGAATAAATAGGATCG	chr6:32184448-32184654	93	46369	TRUE	0.4	0.103878694342811	FALSE
ENSG00000204348	AAGATGTTCTTTCCTATATA	chr6:32195086-32195317	68	46394	TRUE	0.4	-0.110575721579943	FALSE
ENSG00000204348	GAACACCCTTACCCTGAAAC	chr6:32940624-32941835	74	46388	TRUE	0.4	0.100828721874789	FALSE
ENSG00000204348	CAGGTCTCAAGAGCGGTGTT	chr6:32999970-33000394	52	46410	TRUE	0.4	0.127688437997709	FALSE
ENSG00000204348	GCTCAGTGTTTGCCTTATAT	chr6:33062023-33062329	80	46382	TRUE	0.4	-0.0798337374077392	FALSE
ENSG00000204348	CAGGCACCTGGATTAGTTCA	chr6:33091862-33092619	98	46364	TRUE	0.4	-0.0746507977230214	FALSE
ENSG00000204351	GGAGGAGTCGTTTCAGATGT	chr1:156677207-156677419	90	49062	TRUE	0.4	0.119084502931541	FALSE
ENSG00000204351	GAGTGTGTGGAACTGCTGAA	chr11:5254487-5254795	76	49076	TRUE	0.4	-0.110786234463141	FALSE
ENSG00000204351	GGCTCTGGTGACCAGGACAA	chr11:5254487-5254795	82	49070	TRUE	0.4	0.115718819451862	FALSE
ENSG00000204351	CTTTCCCAATCAACTTGCTA	chr11:5269651-5269865	75	49077	TRUE	0.4	-0.101663974003605	FALSE
ENSG00000204351	CCCAGGGAGCCCCTTGTCTT	chr6:29994672-29995484	99	49053	TRUE	0.4	0.108985311923376	FALSE
ENSG00000204351	AACCTCCCCGTAGCGTCGTG	chr6:30074348-30076389	151	49001	TRUE	0.4	-0.0655575202342328	FALSE
ENSG00000204351	CCGGGAGAAATCTCGGCGAA	chr6:30212915-30213890	40	49112	TRUE	0.4	-0.167836682888917	FALSE
ENSG00000204351	CGGGCTTCCGGCTTGGCCGC	chr6:30466076-30467154	58	49094	TRUE	0.4	-0.101005813202903	FALSE
ENSG00000204351	GGCATATGAGCCCTAAAATC	chr6:30515018-30515605	53	49099	TRUE	0.4	0.132788279777346	FALSE
ENSG00000204351	CCATCAAAATCCTCACTTGC	chr6:30615799-30616364	67	49085	TRUE	0.4	-0.109143910072384	FALSE
ENSG00000204351	GCGCCTCTTGGCTAATTCAG	chr6:30827960-30829342	146	49006	TRUE	0.4	-0.0738173521665466	FALSE
ENSG00000204351	CCACCCCGCGCGCTAGCGCC	chr6:30883795-30886796	99	49053	TRUE	0.4	-0.100344527377587	FALSE
ENSG00000204351	GGACCGGGTGCCGCAAAGCA	chr6:31016738-31017365	106	49046	TRUE	0.4	0.081412123767335	FALSE
ENSG00000204351	TCTCACCCGGTCCAATGCAC	chr6:31122864-31123588	75	49077	TRUE	0.4	0.117141233510867	FALSE
ENSG00000204351	CCCTCCTCGCAAGATAAGAG	chr6:31126809-31127048	188	48964	TRUE	0.4	-0.0626328301194734	FALSE
ENSG00000204351	CCGTTTCGGATCTACCCGCG	chr6:31157866-31159144	132	49020	TRUE	0.4	0.0884465873408076	FALSE
ENSG00000204351	TAGAATCCCTTGTAAAGGCC	chr6:31192567-31192812	65	49087	TRUE	0.4	-0.120336636263425	FALSE
ENSG00000204351	CCATCACCTCAAAATGCCGT	chr6:31196931-31198563	85	49067	TRUE	0.4	0.111132231653597	FALSE
ENSG00000204351	TGGGTAGGATACAATATCGA	chr6:31214378-31214740	73	49079	TRUE	0.4	-0.104806567562133	FALSE
ENSG00000204351	CGGGGTCACAGGCGTTTCTC	chr6:31395558-31396207	65	49087	TRUE	0.4	0.117508873908936	FALSE
ENSG00000204351	CCTGGGTGATCACAGGGCCA	chr6:31402804-31402980	63	49089	TRUE	0.4	-0.113126161462134	FALSE
ENSG00000204351	AGAATGACTTAGCACAACCA	chr6:31517213-31517602	75	49077	TRUE	0.4	0.0801836774172355	FALSE
ENSG00000204351	CCAAGTGTTTACGATACGAT	chr6:31541111-31542661	68	49084	TRUE	0.4	-0.121630839834045	FALSE
ENSG00000204351	GCCCTGTTGTTATTCCACCT	chr6:31690757-31692756	103	49049	TRUE	0.4	-0.095640171980328	FALSE
ENSG00000204351	GCCCGCGAGAAGGTCGGACC	chr6:31739606-31740673	95	49057	TRUE	0.4	0.0883574246132103	FALSE
ENSG00000204351	CCCAGAAGGAGAGAGGCTCG	chr6:31791353-31791641	68	49084	TRUE	0.4	0.103156745221524	FALSE
ENSG00000204351	ACCGCCCGGCCACGTTACAA	chr6:31814206-31817021	98	49054	TRUE	0.4	-0.0974533595968089	FALSE
ENSG00000204351	CGGGCTGGTCTCCCGAACTT	chr6:31841008-31842456	78	49074	TRUE	0.4	-0.113828885647389	FALSE
ENSG00000204351	GTCGCCCAGGCAGCATGTAG	chr6:31841008-31842456	98	49054	TRUE	0.4	-0.0839295298588076	FALSE
ENSG00000204351	ATGGACCAACGTTACTCCAC	chr6:31870397-31871573	61	49091	TRUE	0.4	-0.117760218653363	FALSE
ENSG00000204351	GACTTGGTTAGATGCCCCAC	chr6:32002562-32003711	100	49052	TRUE	0.4	-0.0770756016333591	FALSE
ENSG00000204351	GGGCGGTCCAGACCACACGG	chr6:32085866-32086089	100	49052	TRUE	0.4	-0.100161157896364	FALSE
ENSG00000204351	CCCAGGGAGGGTATCCTTTA	chr6:32097157-32099156	62	49090	TRUE	0.4	-0.142013026333405	FALSE
ENSG00000204351	ACCCTTTGGAAACCATATAT	chr6:32195086-32195317	146	49006	TRUE	0.4	0.0698385180937603	FALSE
ENSG00000204351	GAAAGAGGGTTTAAGATGCT	chr6:32195086-32195317	58	49094	TRUE	0.4	0.138308062866741	FALSE
ENSG00000204351	TCCACGTGCAGACATTGCTA	chr6:32394801-32394975	80	49072	TRUE	0.4	0.105735342999228	FALSE
ENSG00000204351	TCTTTCAGGTCTTTCGATAC	chr6:32473155-32474197	80	49072	TRUE	0.4	0.12211602603576	FALSE
ENSG00000204351	TGAGGGATCAGCATTTCTTG	chr6:32785828-32786407	111	49041	TRUE	0.4	0.0958629964923726	FALSE
ENSG00000204351	AGCCTTAACCCCCTCTTACG	chr6:32937142-32937447	115	49037	TRUE	0.4	-0.091925964734766	FALSE
ENSG00000204351	ATGTCCAGTCTCCATTGGGC	chr6:32937142-32937447	77	49075	TRUE	0.4	0.113470862787905	FALSE
ENSG00000204351	TTAGGAATTCCGGCTAAACT	chr6:32981697-32982715	59	49093	TRUE	0.4	-0.13480082621279	FALSE
ENSG00000204351	CGAGGCCGCGGATGCGAAAC	chr6:33161357-33162470	133	49019	TRUE	0.4	0.0913047089322916	FALSE
ENSG00000204351	GGCTATAGATAGCGACGAAC	chr6:33192035-33193499	58	49094	TRUE	0.4	-0.126327401075077	FALSE
ENSG00000204356	GAAGAGAAAAGAGACCGACG	chr1:156677207-156677419	202	77708	TRUE	0.4	-0.0340202197020316	FALSE
ENSG00000204356	TCATTGGGTGAGCGGTCGCT	chr6:29748405-29749554	179	77731	TRUE	0.4	0.0580795598168526	FALSE
ENSG00000204356	AGGGGTGGACACATTACACT	chr6:29967104-29967966	162	77748	TRUE	0.4	0.0312941085897775	FALSE
ENSG00000204356	TTCATCAGTAGGGGCTGAAC	chr6:30195391-30195892	103	77807	TRUE	0.4	0.0745866860942086	FALSE
ENSG00000204356	CTGTATAACTAGACTACATG	chr6:30206874-30207955	114	77796	TRUE	0.4	0.0496803983055973	FALSE
ENSG00000204356	TACAAAGCGGGCCGAGACTT	chr6:30214044-30214752	85	77825	TRUE	0.4	0.0961433139944239	FALSE
ENSG00000204356	GTGGGAGGTCATCATCAGTG	chr6:30288810-30289200	276	77634	TRUE	0.4	-0.0330307741242386	FALSE
ENSG00000204356	GAGTATTGTGTGTCGCGCCG	chr6:30325707-30327514	119	77791	TRUE	0.4	-0.0359365133924552	FALSE
ENSG00000204356	TGCGTGACAGTGCCCCAAGC	chr6:30360164-30360578	161	77749	TRUE	0.4	-0.040932151339879	FALSE
ENSG00000204356	CAACAGATAATTTCTCTTTG	chr6:30483757-30483993	161	77749	TRUE	0.4	0.0659644973724207	FALSE
ENSG00000204356	GACTGACTCAGTAAGATTCC	chr6:30500581-30501186	128	77782	TRUE	0.4	-0.052506195636409	FALSE
ENSG00000204356	AGCTCTGAATATTCTACTGC	chr6:30728282-30728481	83	77827	TRUE	0.4	0.072912819379265	FALSE
ENSG00000204356	CCCCAAAATCCATTGGTGTG	chr6:30793355-30794059	164	77746	TRUE	0.4	-0.0358412926634166	FALSE
ENSG00000204356	CTTGTCTGTAGAAGGCAGTC	chr6:30802576-30803273	90	77820	TRUE	0.4	-0.0671319492834264	FALSE
ENSG00000204356	TGAGGAGCCCGCACCTGCAA	chr6:30812806-30815582	170	77740	TRUE	0.4	-0.0297461455148147	FALSE
ENSG00000204356	CATCAGCCAAAACTACAGCT	chr6:30842041-30842500	128	77782	TRUE	0.4	-0.0516607012758761	FALSE
ENSG00000204356	ATTTCCAGCAGACTAGTGTG	chr6:31070632-31071235	123	77787	TRUE	0.4	0.0611145672001596	FALSE
ENSG00000204356	CAGGCTCCACTAAAGACCTA	chr6:31072588-31072809	139	77771	TRUE	0.4	-0.0402069122449746	FALSE
ENSG00000204356	CACGGCGGATTAGAGCTCAA	chr6:31122864-31123588	92	77818	TRUE	0.4	-0.0739399650906569	FALSE
ENSG00000204356	GTCTACAACTCCCTCCACAA	chr6:31210029-31210432	144	77766	TRUE	0.4	0.0702498014048718	FALSE
ENSG00000204356	CCCGGCGGCCTTCAAGTACC	chr6:31307531-31309242	137	77773	TRUE	0.4	-0.0453686582570221	FALSE
ENSG00000204356	CTGAGGCTCCCGGGAGACAG	chr6:31441114-31441278	293	77617	TRUE	0.4	0.0365338504327948	FALSE
ENSG00000204356	GTGGATGGGATGATACCTAC	chr6:31474771-31475258	152	77758	TRUE	0.4	-0.038595139194241	FALSE
ENSG00000204356	TCTATGCGCCCCAGCGCCCT	chr6:31493799-31494553	123	77787	TRUE	0.4	0.078908545115977	FALSE
ENSG00000204356	CAGTACCCAAAGGGGCCGCC	chr6:31546358-31547231	105	77805	TRUE	0.4	-0.053476816367068	FALSE
ENSG00000204356	TGGGAGGCCCGAGCTACCAA	chr6:31598439-31599041	159	77751	TRUE	0.4	0.0595550473584661	FALSE
ENSG00000204356	TTCCCTGTGGCGCCTTACCG	chr6:31711205-31712020	229	77681	TRUE	0.4	0.0520452814870729	FALSE
ENSG00000204356	TGTGGAACGTATTTCCGCTC	chr6:31901422-31902703	110	77800	TRUE	0.4	-0.0677428162428626	FALSE
ENSG00000204356	TCCTGCCTTCCAACGCCATG	chr6:31945771-31946245	182	77728	TRUE	0.4	-0.0371404578532788	FALSE
ENSG00000204356	AACTGTGGGTCGGGCAATAA	chr6:31989275-31989852	154	77756	TRUE	0.4	-0.0306959147695016	FALSE
ENSG00000204356	ACACTCTGGAAGCCCACTAT	chr6:32055182-32057181	186	77724	TRUE	0.4	0.0490520324831505	FALSE
ENSG00000204356	ACTGGGTGACCTCGACGGGC	chr6:32069521-32070330	97	77813	TRUE	0.4	0.0556566880341882	FALSE
ENSG00000204356	CGGGCACCCGCATGCGCAGT	chr6:32085866-32086089	226	77684	TRUE	0.4	-0.0181685804019662	FALSE
ENSG00000204356	CTTTGTGGGGCTACGCTGTG	chr6:32204175-32204654	153	77757	TRUE	0.4	0.0539626942016125	FALSE
ENSG00000204356	CCCATGCAGACAGCACCTCG	chr6:32217889-32218482	116	77794	TRUE	0.4	0.0746003472494459	FALSE
ENSG00000204356	GGGAGCTGAGGCACACTCGT	chr6:32217889-32218482	91	77819	TRUE	0.4	0.0825205390909574	FALSE
ENSG00000204356	AACAGCGGAGCACACTGCAG	chr6:32393740-32393996	138	77772	TRUE	0.4	-0.0413055717515025	FALSE
ENSG00000204356	CATGTCCCTCCATGGCACGT	chr6:32394801-32394975	122	77788	TRUE	0.4	-0.0517086923267422	FALSE
ENSG00000204356	AGCCAGGTAAAGGGTTATTA	chr6:32614485-32614951	105	77805	TRUE	0.4	0.0412241770561672	FALSE
ENSG00000204356	CCAGGTACATCAGATCCATC	chr6:32666396-32666894	144	77766	TRUE	0.4	0.0553021415940949	FALSE
ENSG00000204356	GCGGATCCCCGGAGACCTTC	chr6:32666396-32666894	117	77793	TRUE	0.4	-0.0555203238995743	FALSE
ENSG00000204356	CCCTCTACAGTCCAGGCAAC	chr6:32692104-32692347	105	77805	TRUE	0.4	0.0561055497467513	FALSE
ENSG00000204356	TGAGGAGTAGATAGATAGTA	chr6:32700385-32701020	137	77773	TRUE	0.4	0.058926246040603	FALSE
ENSG00000204356	CGCTGGCTCCTTCAGTCTTT	chr6:33143151-33143611	137	77773	TRUE	0.4	0.0659211581359203	FALSE
ENSG00000204366	TCAGGGAAAGGGAACTCGCG	chr6:30163042-30164114	8	3492	TRUE	0.4	0.279082472911851	FALSE
ENSG00000204366	CGAGTTTCTTCCCTGGTCGA	chr6:30259125-30260790	4	3496	TRUE	0.4	-0.692190511851751	FALSE
ENSG00000204366	TGCGTGACAGTGCCCCAAGC	chr6:30360164-30360578	10	3490	TRUE	0.4	0.359362941655733	FALSE
ENSG00000204366	ATAGGCCACATAAACTTGGC	chr6:30590211-30591236	8	3492	TRUE	0.4	0.423646587431612	FALSE
ENSG00000204366	AGAGGACTGCGCTCGTCCAC	chr6:30719778-30720487	4	3496	TRUE	0.4	-0.728804626865943	FALSE
ENSG00000204366	TTACGGGTTACTTCTGTCTG	chr6:30763624-30764557	3	3497	TRUE	0.4	-0.668358870224138	FALSE
ENSG00000204366	CAGGGTAAACAAAGTAAACT	chr6:30765581-30765804	6	3494	TRUE	0.4	0.441295241496833	FALSE
ENSG00000204366	CCAAGACAGGACCGTACCAG	chr6:30838353-30838890	3	3497	TRUE	0.4	-0.646546187163422	FALSE
ENSG00000204366	GATGCCTACAGGCAAGCGCT	chr6:30932797-30933004	3	3497	TRUE	0.4	-0.766107804110807	FALSE
ENSG00000204366	TGTGGTGGTGTTAGAGACCG	chr6:30964039-30964778	7	3493	TRUE	0.4	0.463662194968501	FALSE
ENSG00000204366	GCAGCACCCGCTGGCACTGC	chr6:31016738-31017365	8	3492	TRUE	0.4	0.368768650487683	FALSE
ENSG00000204366	GCTGTGGGAGGAATAAATCG	chr6:31070632-31071235	4	3496	TRUE	0.4	-0.699154692156193	FALSE
ENSG00000204366	AAACACAGCCCGAATAGTTT	chr6:31087560-31087877	5	3495	TRUE	0.4	-0.580721713336789	FALSE
ENSG00000204366	TCTCACCCGGTCCAATGCAC	chr6:31122864-31123588	5	3495	TRUE	0.4	0.390851476027497	FALSE
ENSG00000204366	GGCCAGAGGTCAAGGCTAGT	chr6:31170419-31170828	8	3492	TRUE	0.4	0.353025555386284	FALSE
ENSG00000204366	GGGGATCGTGCTTCTCGCTC	chr6:31180225-31181002	4	3496	TRUE	0.4	-0.667612780790598	FALSE
ENSG00000204366	AGCAGGGGCTGATTGCGTTA	chr6:31216413-31216739	8	3492	TRUE	0.4	0.332337086062773	FALSE
ENSG00000204366	GAATCCCCAACCCCGCAGTA	chr6:31307531-31309242	4	3496	TRUE	0.4	-0.72729626533302	FALSE
ENSG00000204366	TGAAGTGTGATATTCGGGAG	chr6:31416045-31417027	8	3492	TRUE	0.4	-0.415485825091633	FALSE
ENSG00000204366	AAAGTCCTCGCCGGCCCACC	chr6:31462653-31463642	4	3496	TRUE	0.4	-0.599991614584265	FALSE
ENSG00000204366	GTTAGCCATCCCAGTCGGAA	chr6:31546358-31547231	4	3496	TRUE	0.4	-0.725245735979677	FALSE
ENSG00000204366	TCAGATCCCCTTCGCCAACT	chr6:31592513-31593395	6	3494	TRUE	0.4	-0.581852574000979	FALSE
ENSG00000204366	CGGCCGTTGAGCCGTGTTGA	chr6:31619900-31621361	6	3494	TRUE	0.4	0.406268963557832	FALSE
ENSG00000204366	TCGGGGATCAAAGTTCATTG	chr6:31628282-31630281	16	3484	TRUE	0.4	0.190398062543682	FALSE
ENSG00000204366	CTCGAGAAGGGCCCTCCCGA	chr6:31637209-31638951	5	3495	TRUE	0.4	-0.581475542158061	FALSE
ENSG00000204366	ATGAGTGATCTGGTGGGCGA	chr6:31643943-31644721	6	3494	TRUE	0.4	0.385294571201613	FALSE
ENSG00000204366	CTATCCTCGGCCAATCCGCT	chr6:31664701-31666410	6	3494	TRUE	0.4	0.359595941008658	FALSE
ENSG00000204366	ATGCCCCGGTAAGGCGCCAC	chr6:31711205-31712020	6	3494	TRUE	0.4	0.345214263814747	FALSE
ENSG00000204366	ATGCAATAGTCATGGGGTCT	chr6:31851673-31852487	7	3493	TRUE	0.4	0.360245823891375	FALSE
ENSG00000204366	ATACGGCTTATCTCTGTGGG	chr6:31874908-31875284	4	3496	TRUE	0.4	-0.613526032699856	FALSE
ENSG00000204366	GTCCGCTGGGCTATGACCCA	chr6:31898032-31900031	7	3493	TRUE	0.4	0.378685971203438	FALSE
ENSG00000204366	CCGCGCCTGTCCTCCGACTG	chr6:31940351-31941119	5	3495	TRUE	0.4	-0.61820105506191	FALSE
ENSG00000204366	GGCTTCGACTTGGATGCCCA	chr6:31978820-31980627	4	3496	TRUE	0.4	-0.732530045590049	FALSE
ENSG00000204366	AACTGTGGGTCGGGCAATAA	chr6:31989275-31989852	9	3491	TRUE	0.4	0.338471202953345	FALSE
ENSG00000204366	GTGTCCCGTGCTTCCGTCCT	chr6:31997498-31998270	6	3494	TRUE	0.4	0.479595452640881	FALSE
ENSG00000204366	GACTTGGTTAGATGCCCCAC	chr6:32002562-32003711	5	3495	TRUE	0.4	-0.681067608218822	FALSE
ENSG00000204366	GTCTTCTGCCCGTTACACAT	chr6:32063032-32065131	4	3496	TRUE	0.4	-0.699490216965413	FALSE
ENSG00000204366	TGCGCGTTGGTGCGTCAACG	chr6:32152952-32155097	6	3494	TRUE	0.4	0.455171511504238	FALSE
ENSG00000204366	ATAGACTTACTGATTGTGTG	chr6:32324390-32324675	8	3492	TRUE	0.4	0.383428821222791	FALSE
ENSG00000204366	CTGACGGGGCTGCCCACGGA	chr6:32829550-32829856	8	3492	TRUE	0.4	0.335343354194692	FALSE
ENSG00000204366	CGGATACGGGTGTGCCTTTG	chr6:32970678-32971108	6	3494	TRUE	0.4	-0.590240542302062	FALSE
ENSG00000204366	GCTCTTGGTTGGCTACCAGT	chr6:33014769-33015436	7	3493	TRUE	0.4	0.411181855241733	FALSE
ENSG00000204366	GTGTGATCCTCTTCCCCTAG	chr6:33069402-33069630	4	3496	TRUE	0.4	-0.684812187688597	FALSE
ENSG00000204366	GAGGTCACTGATGTGGCTCC	chr6:33082767-33083042	3	3497	TRUE	0.4	-0.781998854398928	FALSE
ENSG00000204371	ACACTCCAGTGGCTCCACCT	chr6:29924848-29925041	163	55752	TRUE	0.4	-0.0729256295938553	FALSE
ENSG00000204371	GGCGCTAACATCAAGGAGGT	chr6:30097990-30098183	80	55835	TRUE	0.4	-0.107531358833543	FALSE
ENSG00000204371	TCAGCGCGTCCGGCGTTGCT	chr6:30325707-30327514	95	55820	TRUE	0.4	0.0795440107483643	FALSE
ENSG00000204371	AGTACTAAGCCCGCTGCTGC	chr6:30360164-30360578	62	55853	TRUE	0.4	-0.119923937304706	FALSE
ENSG00000204371	GACCCGACACAAAAGCCCCG	chr6:30466076-30467154	120	55795	TRUE	0.4	-0.072722593792044	FALSE
ENSG00000204371	ATTAAGGAATCTAGTCTCGC	chr6:30489143-30490745	75	55840	TRUE	0.4	-0.099676658206629	FALSE
ENSG00000204371	CTAATTAAAATGGGCTGGAA	chr6:30563246-30563598	68	55847	TRUE	0.4	-0.127162224559404	FALSE
ENSG00000204371	GCTGAGGCGGTATGGACAAA	chr6:30633657-30637057	118	55797	TRUE	0.4	0.0840196053337116	FALSE
ENSG00000204371	GCACAGAGCAGCAGTTCTGC	chr6:30684704-30684912	72	55843	TRUE	0.4	-0.135053803555923	FALSE
ENSG00000204371	GTGGCATCTTGCAATTCAGG	chr6:30707151-30707854	97	55818	TRUE	0.4	0.103889404351918	FALSE
ENSG00000204371	CCTCTGCCTTGAATCCCCAT	chr6:30708107-30708404	105	55810	TRUE	0.4	-0.0889341790790132	FALSE
ENSG00000204371	AGTGATTACATGGGGACAAT	chr6:30765581-30765804	96	55819	TRUE	0.4	-0.0918004607500532	FALSE
ENSG00000204371	TGAAGTGTTTGATGGTAAGC	chr6:30779094-30779523	119	55796	TRUE	0.4	-0.0621342463998751	FALSE
ENSG00000204371	CTCACTACATAAGGAGTACC	chr6:30821835-30822246	63	55852	TRUE	0.4	0.130178269197056	FALSE
ENSG00000204371	GTGTAGCCTGGAATCAGTCT	chr6:30843326-30843522	85	55830	TRUE	0.4	0.098978728754911	FALSE
ENSG00000204371	TAGCTGCCGGTCTTAGTGAA	chr6:30844084-30844576	100	55815	TRUE	0.4	0.0979672176659386	FALSE
ENSG00000204371	AAGCACCCACTAGAGGGACA	chr6:30922506-30923027	141	55774	TRUE	0.4	-0.0757171900675994	FALSE
ENSG00000204371	GAAGCCTCTAGCGGTGGAAA	chr6:31040333-31040522	78	55837	TRUE	0.4	-0.0939395198819458	FALSE
ENSG00000204371	CACGCGGGTGCTGAGTAGTA	chr6:31180432-31187807	158	55757	TRUE	0.4	-0.0690252495235261	FALSE
ENSG00000204371	CAGGGACAAGCAGAACATTA	chr6:31214378-31214740	78	55837	TRUE	0.4	-0.109557751945534	FALSE
ENSG00000204371	GACCCCTGGCCACTGTGTCC	chr6:31225249-31225486	69	55846	TRUE	0.4	-0.118380993467778	FALSE
ENSG00000204371	ACCTCACCTAGTCACACTGA	chr6:31515513-31516701	150	55765	TRUE	0.4	-0.0757654242246486	FALSE
ENSG00000204371	AAGGCGGCTTGTGCCCAACT	chr6:31533582-31537581	113	55802	TRUE	0.4	-0.102734439921725	FALSE
ENSG00000204371	GGACATCTTCCGACATGGCC	chr6:31592513-31593395	94	55821	TRUE	0.4	0.0920311883167206	FALSE
ENSG00000204371	GGGATTACCGTACATGGAGA	chr6:31747177-31747395	108	55807	TRUE	0.4	0.0762434243952816	FALSE
ENSG00000204371	CCTACTGCCATTGTTAACAC	chr6:31769615-31770257	124	55791	TRUE	0.4	0.0857336137377819	FALSE
ENSG00000204371	AGGAAGCAGCCGCGATTCCA	chr6:31776485-31778192	125	55790	TRUE	0.4	0.0761852117897834	FALSE
ENSG00000204371	TATCCGGACCGCTTGCCCCT	chr6:31814206-31817021	148	55767	TRUE	0.4	0.0736347793412029	FALSE
ENSG00000204371	TCCATTGTAACGTGGCCGGG	chr6:31814206-31817021	61	55854	TRUE	0.4	0.117287694967065	FALSE
ENSG00000204371	CGCTCTGGGCGGTGCGAGAT	chr6:31826877-31828644	96	55819	TRUE	0.4	0.0979716645155082	FALSE
ENSG00000204371	GGCTGAGAACGACTTCGGTC	chr6:31862478-31864168	60	55855	TRUE	0.4	0.1139814042624	FALSE
ENSG00000204371	GTTCTTGATGGGGCCTCGAA	chr6:31877029-31879215	104	55811	TRUE	0.4	0.0883510037386745	FALSE
ENSG00000204371	TGCGCATCCTGGGTAGATAT	chr6:31898032-31900031	139	55776	TRUE	0.4	-0.078816789735206	FALSE
ENSG00000204371	CCCAAATAGTAATGCTTTAG	chr6:31969629-31970067	69	55846	TRUE	0.4	-0.108116765437067	FALSE
ENSG00000204371	GCATCCGCATCATTTCTTGT	chr6:32055182-32057181	99	55816	TRUE	0.4	0.0905409212581684	FALSE
ENSG00000204371	GTCCTTGTACTGAACCACAA	chr6:32071855-32072285	154	55761	TRUE	0.4	0.0642741008803273	FALSE
ENSG00000204371	TACTGCTCTAGTCATCCACC	chr6:32103307-32106706	100	55815	TRUE	0.4	0.100891098376147	FALSE
ENSG00000204371	GAGCTGTTTGGTGGGTTGGA	chr6:32103513-32103696	78	55837	TRUE	0.4	-0.104160900254066	FALSE
ENSG00000204371	CCCAGAGCCCCAGGTGTATT	chr6:32402860-32403151	88	55827	TRUE	0.4	0.0923844176268102	FALSE
ENSG00000204371	CCTTCTCCTCAGTGAGGACG	chr6:32402860-32403151	69	55846	TRUE	0.4	0.102185294548893	FALSE
ENSG00000204371	TTCCCAGCTCACAAGGACCC	chr6:32521797-32522141	98	55817	TRUE	0.4	-0.100422699453299	FALSE
ENSG00000204371	TTAGTACTTAGTATTGGTGG	chr6:32609751-32610407	135	55780	TRUE	0.4	0.0676753085893294	FALSE
ENSG00000204371	GGGAATGGGAATGCTAACGA	chr6:32700385-32701020	84	55831	TRUE	0.4	-0.0813387129255525	FALSE
ENSG00000204371	GAAATGAATGAATTTCCACT	chr6:32885752-32886155	66	55849	TRUE	0.4	0.110583135560821	FALSE
ENSG00000204371	GCAATCTGTCAGGCGCCGCC	chr6:32893821-32895308	91	55824	TRUE	0.4	-0.0922368586189614	FALSE
ENSG00000204371	CCAAGAGATCACTCCCCAAT	chr6:32980541-32981208	116	55799	TRUE	0.4	-0.0884661997708767	FALSE
ENSG00000204371	AGGCTTTGGGACCACAATTA	chr6:33014769-33015436	119	55796	TRUE	0.4	-0.0785467440168063	FALSE
ENSG00000204371	TTGTATGAGTCATTGCTCAC	chr6:33112210-33112672	96	55819	TRUE	0.4	0.0886425744296151	FALSE
ENSG00000204371	GTGGCAAGAGGCTCGACTCC	chr6:33184979-33185475	73	55842	TRUE	0.4	-0.114738141154914	FALSE
ENSG00000204385	CCGGGTCGCCTCGAGTCTCT	chr6:29887280-29888879	45	27948	TRUE	0.4	0.165565081881255	FALSE
ENSG00000204385	GCCCAGATGTCCGTTGGCGA	chr6:30127137-30128131	49	27944	TRUE	0.4	0.157430167737346	FALSE
ENSG00000204385	CTTGAAGACTCTTCACCCCC	chr6:30169716-30170337	42	27951	TRUE	0.4	0.152172081838277	FALSE
ENSG00000204385	AGCACTCACGTCTCTGGCGC	chr6:30344242-30345731	34	27959	TRUE	0.4	-0.194973835448284	FALSE
ENSG00000204385	AAAAACAAAAATCCTATACT	chr6:30483757-30483993	25	27968	TRUE	0.4	0.210780563042586	FALSE
ENSG00000204385	CCAGACTAGGATCTTAACGG	chr6:30495980-30497165	47	27946	TRUE	0.4	-0.156833999748308	FALSE
ENSG00000204385	TCAGCTGGTTCGCACTGATA	chr6:30541492-30542052	66	27927	TRUE	0.4	0.137808432332095	FALSE
ENSG00000204385	GTGCGGTACCGATCAGAAAC	chr6:30672186-30673296	51	27942	TRUE	0.4	0.136569667945778	FALSE
ENSG00000204385	CTGAGAGAGGCTTGTGCCTC	chr6:30682482-30683008	29	27964	TRUE	0.4	-0.207987856349598	FALSE
ENSG00000204385	GAAAGCGGCCGAGAAGCTAC	chr6:30690559-30691273	53	27940	TRUE	0.4	-0.171701946085155	FALSE
ENSG00000204385	CATAGGTTGACTAAGCCCAC	chr6:30725419-30726603	48	27945	TRUE	0.4	-0.158369748285394	FALSE
ENSG00000204385	CCCTGTGGCTGCTCGACTCT	chr6:31053801-31054266	53	27940	TRUE	0.4	0.143907822596128	FALSE
ENSG00000204385	TTAGGGGAGGTGATACGCGT	chr6:31115782-31118256	36	27957	TRUE	0.4	-0.217840733834517	FALSE
ENSG00000204385	ATCTTCCAGCTGAGCGTACC	chr6:31180225-31181002	45	27948	TRUE	0.4	0.187078270815625	FALSE
ENSG00000204385	AAAAACACTTGTAATTCTGG	chr6:31192567-31192812	51	27942	TRUE	0.4	0.151434339326789	FALSE
ENSG00000204385	GGTCTTGTCTCAGGATCAGC	chr6:31227161-31227587	46	27947	TRUE	0.4	0.159945601308879	FALSE
ENSG00000204385	GAGGGAACCAGCGTGGTCCC	chr6:31395558-31396207	42	27951	TRUE	0.4	0.150317272799716	FALSE
ENSG00000204385	ACCCAGTCCTGCCAATCCAC	chr6:31522833-31523158	55	27938	TRUE	0.4	-0.176598869613656	FALSE
ENSG00000204385	CTCTGGGAACACGGGAACAT	chr6:31559695-31560201	40	27953	TRUE	0.4	-0.199373097813652	FALSE
ENSG00000204385	CCTCCCTGCTCCGATTCCGA	chr6:31573932-31575931	56	27937	TRUE	0.4	-0.1616671737307	FALSE
ENSG00000204385	GTCTTCATGGTTGATCTAAT	chr6:31613382-31615931	57	27936	TRUE	0.4	0.159387724678485	FALSE
ENSG00000204385	AGGCAACGACACACGGCCCG	chr6:31618257-31620457	47	27946	TRUE	0.4	0.140929300391538	FALSE
ENSG00000204385	AGACGTGAACGCCGCCAGAG	chr6:31650807-31653131	99	27894	TRUE	0.4	-0.11576105124203	FALSE
ENSG00000204385	TGTGAACCATGGGCGAGTCT	chr6:31711205-31712020	33	27960	TRUE	0.4	-0.226392012388734	FALSE
ENSG00000204385	CTGCGAGCGAATCAGCGGCG	chr6:31723308-31723688	36	27957	TRUE	0.4	0.191524829888418	FALSE
ENSG00000204385	CTAGCCTTGTTCAGTGGACT	chr6:31762532-31764531	59	27934	TRUE	0.4	0.137102894808567	FALSE
ENSG00000204385	AAAATGGTGGCATTTCCTGT	chr6:31770470-31770715	32	27961	TRUE	0.4	-0.199132773246569	FALSE
ENSG00000204385	TGTTGAAGGCGTAGGACTCC	chr6:31817239-31817580	37	27956	TRUE	0.4	0.163055557443924	FALSE
ENSG00000204385	TTGGCCTCTGCGAGCATTAA	chr6:31821432-31823431	61	27932	TRUE	0.4	-0.149479477487707	FALSE
ENSG00000204385	ACCAGTCAGTAATGACGTTC	chr6:31896953-31898663	45	27948	TRUE	0.4	0.156704583144519	FALSE
ENSG00000204385	GTACGGGTGTCATCACGTGA	chr6:31933757-31937257	51	27942	TRUE	0.4	0.165240542402285	FALSE
ENSG00000204385	CCCCTGTTGATTGTGTGTTA	chr6:31945771-31946245	45	27948	TRUE	0.4	0.15149509380922	FALSE
ENSG00000204385	CAGGATGTAGGGCTTTCCAG	chr6:31983861-31984064	36	27957	TRUE	0.4	-0.21039375375466	FALSE
ENSG00000204385	GCCCACTGAGTCCGAGGTCA	chr6:32048173-32048746	72	27921	TRUE	0.4	0.11505086673765	FALSE
ENSG00000204385	CCCACCAAACAGCTCCCTCT	chr6:32103513-32103696	35	27958	TRUE	0.4	0.185004323846362	FALSE
ENSG00000204385	CACCCTCTGACGTGGTAATA	chr6:32397672-32397840	86	27907	TRUE	0.4	-0.101530212842369	FALSE
ENSG00000204385	AGGGTTCTTGCAAAGGGTCC	chr6:32439511-32440091	33	27960	TRUE	0.4	0.181696323107054	FALSE
ENSG00000204385	GTTATTCTAAGAAACAAAGT	chr6:32475226-32476196	23	27970	TRUE	0.4	-0.252330866436442	FALSE
ENSG00000204385	AGAGCGGCCTTGCCGCTGGC	chr6:32483958-32484937	47	27946	TRUE	0.4	0.149910465824188	FALSE
ENSG00000204385	CGAAGCGCACGGACTCCTCC	chr6:32583639-32584799	54	27939	TRUE	0.4	0.140983585487253	FALSE
ENSG00000204385	CCTGCGGGCAGGAATGTGTA	chr6:32861089-32861520	68	27925	TRUE	0.4	0.125166619963878	FALSE
ENSG00000204385	CCTCCATCCGAGATCGAAAC	chr6:32971492-32972732	39	27954	TRUE	0.4	-0.174108872096336	FALSE
ENSG00000204385	GCGGTGTTGGGACTCTAGGG	chr6:32999970-33000394	52	27941	TRUE	0.4	-0.152907478856301	FALSE
ENSG00000204385	AATCCCAACTGTAGATTAAG	chr6:33125958-33126566	39	27954	TRUE	0.4	0.173881247506831	FALSE
ENSG00000204385	CAGGTTCCGAGAGGCTAAGC	chr6:33143151-33143611	58	27935	TRUE	0.4	0.155896990740342	FALSE
ENSG00000204385	CTGATGGCCCAGGTTCCGAG	chr6:33143151-33143611	105	27888	TRUE	0.4	0.102748054598881	FALSE
ENSG00000204385	AGGATGGAGGTGCCATTTCA	chr6:33170110-33170273	51	27942	TRUE	0.4	-0.192545213880671	FALSE
ENSG00000204386	TTCTATTCCCACCCTTGCAA	chr6:29705703-29706028	13	6058	TRUE	0.4	0.304442101825208	FALSE
ENSG00000204386	CACTCCTGGGTAATCCTCCA	chr6:29917733-29918203	10	6061	TRUE	0.4	-0.462017295131471	FALSE
ENSG00000204386	GGATTACATAGCCCGGAACT	chr6:29926083-29927564	7	6064	TRUE	0.4	0.53039720028891	FALSE
ENSG00000204386	GGGGAGAGCTAACGAGGTAG	chr6:30037221-30037673	12	6059	TRUE	0.4	-0.45501026339251	FALSE
ENSG00000204386	CTGCCTAGATAACGCGACGC	chr6:30357430-30358526	9	6062	TRUE	0.4	0.341660888341298	FALSE
ENSG00000204386	TCAGCGAAAGAAGCCTGAGT	chr6:30444058-30444398	14	6057	TRUE	0.4	0.346712188839639	FALSE
ENSG00000204386	ACGCCATGTGTTTACGCGAC	chr6:30570784-30571978	6	6065	TRUE	0.4	-0.46910797157209	FALSE
ENSG00000204386	AGCTTCTTCACAGGCGTTGG	chr6:30652776-30653012	6	6065	TRUE	0.4	-0.599215041409716	FALSE
ENSG00000204386	ACGCCCACCCAGCCACCAGA	chr6:30666373-30666625	17	6054	TRUE	0.4	0.319888729637059	FALSE
ENSG00000204386	TTCTCTTGAGGTTCAATCCA	chr6:30790763-30791280	13	6058	TRUE	0.4	0.282708898638499	FALSE
ENSG00000204386	GCTTCCTTGCCCTTATTCAC	chr6:30819960-30820556	13	6058	TRUE	0.4	0.427336530328769	FALSE
ENSG00000204386	TTCCTTGCGGAGGCGCGCTC	chr6:30907744-30908674	8	6063	TRUE	0.4	-0.555462311121635	FALSE
ENSG00000204386	TTCTTAGGTGACTAACAATG	chr6:31087560-31087877	11	6060	TRUE	0.4	-0.356274720361404	FALSE
ENSG00000204386	CGCCCCCAGACCTTAACCAA	chr6:31131382-31133381	11	6060	TRUE	0.4	0.350905694397243	FALSE
ENSG00000204386	CTACGGGCAAGGTGTCGAGA	chr6:31144857-31146857	16	6055	TRUE	0.4	0.238087479126174	FALSE
ENSG00000204386	CAAGCCCTATACTTGACTGG	chr6:31169199-31170261	9	6062	TRUE	0.4	-0.516766158240133	FALSE
ENSG00000204386	ATCTTAACGCATACAAACGC	chr6:31200382-31203181	5	6066	TRUE	0.4	0.519004315619492	FALSE
ENSG00000204386	ACCCTTGTGTCGGGCACGTG	chr6:31395558-31396207	10	6061	TRUE	0.4	-0.484273319169835	FALSE
ENSG00000204386	CCTTACCCACAACTGCAGGC	chr6:31467054-31467436	14	6057	TRUE	0.4	0.367055064595965	FALSE
ENSG00000204386	CACCACCAGGGACTACCACC	chr6:31474771-31475258	16	6055	TRUE	0.4	0.325644581840675	FALSE
ENSG00000204386	AGCAGGTCACAGGCCTAGGT	chr6:31508898-31509553	14	6057	TRUE	0.4	0.364325837679456	FALSE
ENSG00000204386	CACACTCTGACGACCTTTAA	chr6:31567593-31567936	16	6055	TRUE	0.4	-0.275269515580502	FALSE
ENSG00000204386	AATCAAGGGACGAACGCTGC	chr6:31660259-31661159	7	6064	TRUE	0.4	-0.447156212219146	FALSE
ENSG00000204386	GGACGCGTAGGTCCCGAAGT	chr6:31660259-31661159	12	6059	TRUE	0.4	0.293344246136133	FALSE
ENSG00000204386	TGGCGGGACTGATTCGCACT	chr6:31664701-31666410	11	6060	TRUE	0.4	-0.407974304803015	FALSE
ENSG00000204386	AGCTGGAGGAGCTGGGTGTG	chr6:31736414-31736521	23	6048	TRUE	0.4	0.261572647146401	FALSE
ENSG00000204386	GAGTGAACTTGTTACAAGGC	chr6:31747177-31747395	11	6060	TRUE	0.4	0.390722600291308	FALSE
ENSG00000204386	CACGTCCGACTCATGACCTG	chr6:31752860-31753761	19	6052	TRUE	0.4	-0.283061794315149	FALSE
ENSG00000204386	GCCCTCATAGCCGCTCGCTA	chr6:31794259-31796391	13	6058	TRUE	0.4	0.30670713068415	FALSE
ENSG00000204386	ACGCGGAGCGAGTAGCGCCA	chr6:31901422-31902703	7	6064	TRUE	0.4	-0.444660071581012	FALSE
ENSG00000204386	AGCGGTCGCCGTCTCGGGGC	chr6:32048173-32048746	7	6064	TRUE	0.4	-0.533080416042904	FALSE
ENSG00000204386	TGGACCATGAATGAGTCGAA	chr6:32081168-32081577	9	6062	TRUE	0.4	-0.428431137895005	FALSE
ENSG00000204386	CTCGACGACGCAAGGGGCCC	chr6:32085866-32086089	28	6043	TRUE	0.4	-0.202282588674849	FALSE
ENSG00000204386	GCAGGCGCGCGAGCCGCAAT	chr6:32095446-32097270	17	6054	TRUE	0.4	0.365307554391567	FALSE
ENSG00000204386	CCCGGGAGGGCGGCGTCTCA	chr6:32108025-32109567	9	6062	TRUE	0.4	-0.400455813268318	FALSE
ENSG00000204386	CCGCCCCCAGTCTCCATTCC	chr6:32131560-32131874	16	6055	TRUE	0.4	0.310269340389452	FALSE
ENSG00000204386	GTAAGCCGTCCGGAGGGGCG	chr6:32185674-32186005	16	6055	TRUE	0.4	0.270370108629053	FALSE
ENSG00000204386	GTATAAGAACAACAGGACAC	chr6:32475226-32476196	14	6057	TRUE	0.4	0.335388697024293	FALSE
ENSG00000204386	AAACATGCCTGTGACCGATT	chr6:32609751-32610407	8	6063	TRUE	0.4	-0.414597033205303	FALSE
ENSG00000204386	CTCAACATCTGAAAGAGACT	chr6:32622509-32622789	13	6058	TRUE	0.4	0.327152848935185	FALSE
ENSG00000204386	AGGAAGACATTGACAGCTGT	chr6:32785828-32786407	14	6057	TRUE	0.4	-0.221319533839289	FALSE
ENSG00000204386	CTGAGGAGTTTCCAATCCTG	chr6:32816993-32817234	16	6055	TRUE	0.4	-0.343819439119113	FALSE
ENSG00000204386	GATCTGTCCGCTCTCGGAGG	chr6:32843667-32845108	15	6056	TRUE	0.4	0.358008743055864	FALSE
ENSG00000204386	GTATAATTACCACACCATGA	chr6:32982865-32983834	16	6055	TRUE	0.4	0.301006506675326	FALSE
ENSG00000204387	GAGCCAACAAATCTATGGCT	chr6:29982251-29982430	102	78580	TRUE	0.4	0.0753944226684133	FALSE
ENSG00000204387	CTTGCACTGTTTAGGGTGGC	chr6:30195391-30195892	178	78504	TRUE	0.4	-0.0455066017059469	FALSE
ENSG00000204387	GAGGAAAAAGGAGTGGTACT	chr6:30201759-30202174	114	78568	TRUE	0.4	-0.0425365591865399	FALSE
ENSG00000204387	GGAAGGAAAGCTCACTCTCG	chr6:30590211-30591236	113	78569	TRUE	0.4	-0.0700876517277749	FALSE
ENSG00000204387	CACATCTCGGATTCGCCGCG	chr6:30742057-30744943	196	78486	TRUE	0.4	-0.0462110041150483	FALSE
ENSG00000204387	GGGATCGCGTGTCAGTACTG	chr6:30752235-30753014	212	78470	TRUE	0.4	0.0313183342866834	FALSE
ENSG00000204387	GGGGTTGAAAGATTCTGGGC	chr6:30793355-30794059	112	78570	TRUE	0.4	0.0632061707105143	FALSE
ENSG00000204387	AGCCCCAGACCCGACCCCAA	chr6:30880617-30881325	158	78524	TRUE	0.4	-0.0213911547972669	FALSE
ENSG00000204387	AGGAAACAGAAAGCGGCATT	chr6:30880617-30881325	114	78568	TRUE	0.4	0.0769365042758396	FALSE
ENSG00000204387	GAGTGCGTGGCCAATGTGCA	chr6:30915349-30915863	129	78553	TRUE	0.4	-0.0954024243868998	FALSE
ENSG00000204387	ACCAAGAACTGCGGAGGGCT	chr6:30974571-30974809	104	78578	TRUE	0.4	-0.0608129454486486	FALSE
ENSG00000204387	GTCAAACCCTCCCCTACACC	chr6:30974571-30974809	136	78546	TRUE	0.4	0.0680703702963124	FALSE
ENSG00000204387	GCAGCGACCCGCAGCAAGCT	chr6:31072588-31072809	98	78584	TRUE	0.4	-0.077069856877249	FALSE
ENSG00000204387	AAACTGGCTTCGCCGCCCAG	chr6:31196931-31198563	166	78516	TRUE	0.4	0.0509014979612887	FALSE
ENSG00000204387	AAGGCAGTGGGACTATGGGA	chr6:31246063-31246842	172	78510	TRUE	0.4	-0.0479930789043665	FALSE
ENSG00000204387	CTCGTGAGTCCAGGGATCTA	chr6:31494826-31495422	141	78541	TRUE	0.4	0.057383682275101	FALSE
ENSG00000204387	GACCTGAGCGTCCGGGCCCA	chr6:31571859-31572562	131	78551	TRUE	0.4	-0.0391409022208258	FALSE
ENSG00000204387	CGGTTTCTTCTCCATCGCGG	chr6:31573932-31575931	198	78484	TRUE	0.4	0.0640262647275431	FALSE
ENSG00000204387	AGGAAATCCCCAAGCGGCGC	chr6:31631181-31632983	106	78576	TRUE	0.4	0.0822091223121024	FALSE
ENSG00000204387	TATCCAAGTGGTAGAGGGGC	chr6:31674960-31675298	101	78581	TRUE	0.4	-0.0361886030171634	FALSE
ENSG00000204387	GGGTGGGAAGGGCCTAGGAA	chr6:31687457-31687620	152	78530	TRUE	0.4	-0.0455157509457704	FALSE
ENSG00000204387	CACAAAGCTGACCAAGCTAC	chr6:31737471-31737868	113	78569	TRUE	0.4	-0.0268305504104527	FALSE
ENSG00000204387	TCTGTCGGGAGGAGAGAAAA	chr6:31737959-31738266	163	78519	TRUE	0.4	0.0338439781561561	FALSE
ENSG00000204387	AAGGGGTTTGGGACCGTTGC	chr6:31739606-31740673	125	78557	TRUE	0.4	-0.0507089338978339	FALSE
ENSG00000204387	TGAGCTGGGATTACCGTACA	chr6:31747177-31747395	177	78505	TRUE	0.4	0.0384186873922143	FALSE
ENSG00000204387	TCTATGGAAAATGACCAGAG	chr6:31852624-31853075	97	78585	TRUE	0.4	0.0789592299183557	FALSE
ENSG00000204387	CAGGTGCCATTCTCAGCTGG	chr6:31882412-31882682	248	78434	TRUE	0.4	-0.0478728877701728	FALSE
ENSG00000204387	ACGAAGGGGCGATAGGGACG	chr6:31898032-31900031	114	78568	TRUE	0.4	-0.102880119542874	FALSE
ENSG00000204387	CTGTTCCAGTACTCGGCATC	chr6:32664796-32665308	103	78579	TRUE	0.4	0.0912830940162097	FALSE
ENSG00000204387	GCGTCCCTTCTGATGTATTC	chr6:33143151-33143611	138	78544	TRUE	0.4	0.0361555344406526	FALSE
ENSG00000204388	TCTGGTGACCAGGACAAGGG	chr11:5254487-5254795	74	66539	TRUE	0.4	0.115146718450913	FALSE
ENSG00000204388	CGTCTGTGGGGAGTAGCTAG	chr6:29791892-29793373	97	66516	TRUE	0.4	0.0772091187924397	FALSE
ENSG00000204388	ACAGGGTCAGACTTGAGTTT	chr6:30149290-30149508	116	66497	TRUE	0.4	0.106087374030258	FALSE
ENSG00000204388	GTTTACTTGCTTTCGGAGTA	chr6:30151632-30151995	127	66486	TRUE	0.4	0.0812050842459509	FALSE
ENSG00000204388	CACCCTATGGCGGATTTGGT	chr6:30357430-30358526	78	66535	TRUE	0.4	0.126787378368386	FALSE
ENSG00000204388	CAGTGGGTTGGTAGGGATCG	chr6:30515018-30515605	140	66473	TRUE	0.4	-0.0867629346019958	FALSE
ENSG00000204388	TCGCAACAGCCGTTGGTAAA	chr6:30541492-30542052	114	66499	TRUE	0.4	0.0448002444739626	FALSE
ENSG00000204388	TAGAGTCTATTGATGCTCTA	chr6:30590211-30591236	87	66526	TRUE	0.4	0.113735911079327	FALSE
ENSG00000204388	AGGCCTCAGGCTCAACTCTT	chr6:30685474-30685641	98	66515	TRUE	0.4	0.0795890918651125	FALSE
ENSG00000204388	AGAGGACTGCGCTCGTCCAC	chr6:30719778-30720487	125	66488	TRUE	0.4	0.0946678491152029	FALSE
ENSG00000204388	GGACGAGCGCAGTCCTCTTT	chr6:30719778-30720487	92	66521	TRUE	0.4	-0.133916781935347	FALSE
ENSG00000204388	CATACCAATGACCTTCAAGC	chr6:30728282-30728481	120	66493	TRUE	0.4	-0.136978788297377	FALSE
ENSG00000204388	AAGGTAAGAAAGTTTGGTCT	chr6:30821835-30822246	54	66559	TRUE	0.4	0.0841447370513053	FALSE
ENSG00000204388	CTCACTACATAAGGAGTACC	chr6:30821835-30822246	69	66544	TRUE	0.4	-0.143491289555872	FALSE
ENSG00000204388	CTCGCCTCTAGGGGCCCTCC	chr6:30966261-30966461	88	66525	TRUE	0.4	-0.11408294604055	FALSE
ENSG00000204388	ACCAAGAACTGCGGAGGGCT	chr6:30974571-30974809	91	66522	TRUE	0.4	0.0800679080718394	FALSE
ENSG00000204388	GCCTAAGCATGTCTGTAGCA	chr6:31057464-31057857	140	66473	TRUE	0.4	-0.0985645738900762	FALSE
ENSG00000204388	TAAAGCCTCGTTAATTCTTG	chr6:31058176-31058760	71	66542	TRUE	0.4	-0.106245043579139	FALSE
ENSG00000204388	CGCAAGGTCCACACCATTCG	chr6:31144857-31146857	140	66473	TRUE	0.4	0.0570362610402317	FALSE
ENSG00000204388	ACAGCCAGGACCCTTGTGTC	chr6:31395558-31396207	128	66485	TRUE	0.4	-0.133109226706263	FALSE
ENSG00000204388	GGCCTCACGTGCCCGACACA	chr6:31395558-31396207	131	66482	TRUE	0.4	0.0714729422877554	FALSE
ENSG00000204388	CGCGGTCGCTTACATAACCC	chr6:31400530-31400962	70	66543	TRUE	0.4	0.144737652530744	FALSE
ENSG00000204388	CCACCCACGTAAGGTGGTCA	chr6:31416045-31417027	144	66469	TRUE	0.4	0.0801402826688704	FALSE
ENSG00000204388	CTGCCCACCAGGACCGCCAT	chr6:31548048-31548524	138	66475	TRUE	0.4	0.0558623510179925	FALSE
ENSG00000204388	ATAAAGGGACCTGAGCGTCC	chr6:31571859-31572562	73	66540	TRUE	0.4	-0.178951746312254	FALSE
ENSG00000204388	CTAGATCTACATGAGCCCTG	chr6:31585583-31585819	132	66481	TRUE	0.4	0.0509859650570146	FALSE
ENSG00000204388	TAAGGGTCAGGTCACCTCCC	chr6:31718391-31718642	130	66483	TRUE	0.4	-0.10885789398502	FALSE
ENSG00000204388	TGGGCCTCGCGCTAGAGATG	chr6:31734684-31735403	256	66357	TRUE	0.4	0.0517911723590352	FALSE
ENSG00000204388	TCAGATGCTGCATCGGCTCC	chr6:31752860-31753761	88	66525	TRUE	0.4	-0.179042066491361	FALSE
ENSG00000204388	TCGTTCTCATGAAGTATCCT	chr6:31762763-31764032	130	66483	TRUE	0.4	0.124114784272745	FALSE
ENSG00000204388	AAGGGACCTCGATTCCCTCT	chr6:31940351-31941119	87	66526	TRUE	0.4	-0.156439530820319	FALSE
ENSG00000204388	CCACCAGCCACGCAGTCATC	chr6:31972971-31973326	97	66516	TRUE	0.4	0.116578577264051	FALSE
ENSG00000204388	CCTGACACACATTCGGTCTT	chr6:31978820-31980627	114	66499	TRUE	0.4	-0.128775841192163	FALSE
ENSG00000204388	AAATTACAGTGTCCGGATCA	chr6:32055182-32057181	118	66495	TRUE	0.4	-0.154576589937845	FALSE
ENSG00000204388	CATCAGGGGACTCCTCTTCG	chr6:32063032-32065131	104	66509	TRUE	0.4	-0.104861634233592	FALSE
ENSG00000204388	CAGGAATGCTACGCGTTTAA	chr6:33080171-33081452	118	66495	TRUE	0.4	-0.0563386996169881	FALSE
ENSG00000204388	TTCGGCTATGGTAAAGAACC	chr6:33123471-33124880	101	66512	TRUE	0.4	0.12763378020306	FALSE
ENSG00000204388	CTACACTCTGCAGTAGTCAG	chr6:33143151-33143611	199	66414	TRUE	0.4	0.0600315608497264	FALSE
ENSG00000204388	CAGGAGAAACCGGCCCTATG	chr6:33172538-33173310	229	66384	TRUE	0.4	0.0426623848746583	FALSE
ENSG00000204388	CCAAAGTCCTGAGGTTTAAG	chr6:33199885-33200000	116	66497	TRUE	0.4	-0.106939984765027	FALSE
ENSG00000204389	CGCTTGGCACAGAAGTAGCG	chr6:29791892-29793373	80	77842	TRUE	0.4	0.0895152506186681	FALSE
ENSG00000204389	TCCCTCTCCCAACCTACGTA	chr6:29941886-29943609	101	77821	TRUE	0.4	0.0687038651684664	FALSE
ENSG00000204389	ATGGGGTGTTGTCAAAAAGC	chr6:30037221-30037673	85	77837	TRUE	0.4	0.109314969352133	FALSE
ENSG00000204389	ACCAGATGAGGCGTTACGCA	chr6:30074348-30076389	163	77759	TRUE	0.4	0.119676135891114	FALSE
ENSG00000204389	CCGGGAGAAATCTCGGCGAA	chr6:30212915-30213890	68	77854	TRUE	0.4	0.056324232352881	FALSE
ENSG00000204389	AGTACTGTTGCCCCAAGTAA	chr6:30363554-30363784	141	77781	TRUE	0.4	-0.0472782319604419	FALSE
ENSG00000204389	CTCACCAACCAGGACCTCCG	chr6:30396705-30398221	128	77794	TRUE	0.4	0.0897207604769026	FALSE
ENSG00000204389	GCATGGACATCTGTTCCTCT	chr6:30543023-30543229	115	77807	TRUE	0.4	-0.155325317724324	FALSE
ENSG00000204389	TCTAACCTGGGGTCAAGTTT	chr6:30562461-30563161	138	77784	TRUE	0.4	0.0359419655930782	FALSE
ENSG00000204389	CGATGAATGCCATTAGCGGG	chr6:30625977-30627634	125	77797	TRUE	0.4	-0.0366362672492682	FALSE
ENSG00000204389	TCTAGCAGCCAAACAAACAT	chr6:30842041-30842500	152	77770	TRUE	0.4	0.120837254829944	FALSE
ENSG00000204389	TGGAGCCAATCTTGACGTCA	chr6:30940241-30940981	104	77818	TRUE	0.4	-0.158010159831973	FALSE
ENSG00000204389	GTGTGTGATCAGAGAAGACA	chr6:30966261-30966461	155	77767	TRUE	0.4	-0.0770349186958907	FALSE
ENSG00000204389	GAGCAGGCACGGTTTGCAAG	chr6:31070632-31071235	147	77775	TRUE	0.4	-0.135572789152436	FALSE
ENSG00000204389	TTGGAGCTCCTAAACTATTC	chr6:31087560-31087877	89	77833	TRUE	0.4	-0.0425438996910317	FALSE
ENSG00000204389	CACTGAGGGCCCTAAATAAG	chr6:31114273-31115546	118	77804	TRUE	0.4	-0.0749133718460389	FALSE
ENSG00000204389	CTCTGCTTGGCTCCAGCGAG	chr6:31125080-31125417	129	77793	TRUE	0.4	0.0588285683501697	FALSE
ENSG00000204389	CTCCTGAGACAGTTTATGCT	chr6:31210029-31210432	70	77852	TRUE	0.4	0.130592568016012	FALSE
ENSG00000204389	TCTCCGCGTCCGCCGGGAGC	chr6:31399621-31400348	131	77791	TRUE	0.4	0.162923219396565	FALSE
ENSG00000204389	AGGTACAGATGTCCTAAGGC	chr6:31402804-31402980	122	77800	TRUE	0.4	-0.0708291505725405	FALSE
ENSG00000204389	GGCTCCTCTGCCCGTCGGGA	chr6:31637209-31638951	108	77814	TRUE	0.4	-0.0403098561389719	FALSE
ENSG00000204389	CCCTCACCCTGCATCGTCTG	chr6:31639340-31639728	236	77686	TRUE	0.4	-0.0907393920518964	FALSE
ENSG00000204389	AGACGTGAACGCCGCCAGAG	chr6:31650807-31653131	269	77653	TRUE	0.4	0.063579753287875	FALSE
ENSG00000204389	GAGTCTAGTCAAGGGGCCCT	chr6:31734684-31735403	124	77798	TRUE	0.4	-0.0839593200837307	FALSE
ENSG00000204389	ATACTTGTCAGTGCAGGGCG	chr6:31770470-31770715	171	77751	TRUE	0.4	-0.120233949757976	FALSE
ENSG00000204389	GCTCCACAAGGTGGCGAGCC	chr6:31772888-31773174	64	77858	TRUE	0.4	-0.0788455938830066	FALSE
ENSG00000204389	AACCAAGAATCTCTAATATT	chr6:31840063-31840910	164	77758	TRUE	0.4	0.0618982676561033	FALSE
ENSG00000204389	CCTTAACACCTGGTGGGAAG	chr6:31882412-31882682	172	77750	TRUE	0.4	-0.0426786236809464	FALSE
ENSG00000204389	CGGGTGTGCCGAGGAATCTC	chr6:31933313-31934377	90	77832	TRUE	0.4	-0.124613742095523	FALSE
ENSG00000204389	GAGATTGCTCCCCATGGCGT	chr6:31945771-31946245	126	77796	TRUE	0.4	0.138087154243892	FALSE
ENSG00000204389	TCATTACAGATCATCTCCCG	chr6:32044972-32047303	159	77763	TRUE	0.4	-0.0879593572651318	FALSE
ENSG00000204389	TCCATGGCACGTGGGGCTGT	chr6:32394801-32394975	252	77670	TRUE	0.4	0.122325483051731	FALSE
ENSG00000204389	CACAGAGCTGGCTCACGATA	chr6:32530041-32530840	109	77813	TRUE	0.4	-0.0887676052613426	FALSE
ENSG00000204389	GACCCAGAAGCAGTTCAAAT	chr6:32692104-32692347	176	77746	TRUE	0.4	-0.151737396016624	FALSE
ENSG00000204389	TAAAGGTGTTCAAATCCCAT	chr6:32866897-32867503	116	77806	TRUE	0.4	-0.0961189302033532	FALSE
ENSG00000204389	GCTGCCCTATTCACTTCTAA	chr6:32980541-32981208	147	77775	TRUE	0.4	0.0702523338784604	FALSE
ENSG00000204389	TGGGAAACTTCATGACGGGC	chr6:33051226-33051462	96	77826	TRUE	0.4	0.127852148982899	FALSE
ENSG00000204389	CAATGGGACTCAGCGCGTTG	chr6:33116430-33118817	127	77795	TRUE	0.4	-0.127733745118222	FALSE
ENSG00000204389	CCAACTTCGCCCTGTGTGAG	chr6:33175635-33175999	113	77809	TRUE	0.4	-0.127207842912187	FALSE
ENSG00000204389	ACTGAGCTGGTGAACAGATA	chr6:33178894-33179564	161	77761	TRUE	0.4	0.160799212061514	FALSE
ENSG00000204390	GGCCCCAAGGGTCATATTTC	chr6:29758782-29759248	4	4488	TRUE	0.4	-0.663374943321365	FALSE
ENSG00000204390	GATGAGTTCTCCGACGCAGC	chr6:29850094-29850626	10	4482	TRUE	0.4	0.27969079014035	FALSE
ENSG00000204390	GCTTGGCCTCCGGCACCGGA	chr6:29850094-29850626	8	4484	TRUE	0.4	0.328475410489694	FALSE
ENSG00000204390	TGGTGACGTCGCGTTCTCCC	chr6:29850094-29850626	6	4486	TRUE	0.4	-0.561124431968592	FALSE
ENSG00000204390	TCCCTCTCCCAACCTACGTA	chr6:29941886-29943609	4	4488	TRUE	0.4	-0.668356416922486	FALSE
ENSG00000204390	AACCCTTTAAGCTAATTCTA	chr6:29967104-29967966	9	4483	TRUE	0.4	0.401492123850006	FALSE
ENSG00000204390	ACCTAATGCCTCTGTAACCT	chr6:30149290-30149508	6	4486	TRUE	0.4	-0.541509838407666	FALSE
ENSG00000204390	GCCGAACTTCGCCATCCAAT	chr6:30212915-30213890	16	4476	TRUE	0.4	0.289871495827962	FALSE
ENSG00000204390	GGTCTGTGATAACTCGACCC	chr6:30357430-30358526	7	4485	TRUE	0.4	0.49405423824533	FALSE
ENSG00000204390	CCCCGTTAAGATCCTAGTCT	chr6:30495980-30497165	9	4483	TRUE	0.4	0.444220940717224	FALSE
ENSG00000204390	TCATCCAATACAGACAACAC	chr6:30544696-30545170	4	4488	TRUE	0.4	-0.550941189617828	FALSE
ENSG00000204390	TGAAAGGCCTCACTGCATGT	chr6:30597208-30598002	9	4483	TRUE	0.4	-0.512754550492972	FALSE
ENSG00000204390	GTGAGTCGCCATGGCGACGC	chr6:30672186-30673296	8	4484	TRUE	0.4	0.379498820936333	FALSE
ENSG00000204390	ATGCAGGCAGGTGATTCTCC	chr6:30840712-30841135	4	4488	TRUE	0.4	-0.649008797743596	FALSE
ENSG00000204390	GAGATACAGGGACCTTGCCT	chr6:30988472-30988856	4	4488	TRUE	0.4	-0.812032903690628	FALSE
ENSG00000204390	TGCAGGCTCTGAGAAAACGA	chr6:31025525-31025931	4	4488	TRUE	0.4	-0.626013771519828	FALSE
ENSG00000204390	AATGACCGCAAGAATTAACG	chr6:31058176-31058760	8	4484	TRUE	0.4	0.368005464668304	FALSE
ENSG00000204390	GCGTCTGCAGGGGCCCCTAG	chr6:31111005-31111190	6	4486	TRUE	0.4	-0.531496432728643	FALSE
ENSG00000204390	CTCCTGGCCCACTCCCAGTA	chr6:31125080-31125417	9	4483	TRUE	0.4	-0.514101957248003	FALSE
ENSG00000204390	TCCAACTGTGAGAAGGTCTA	chr6:31210029-31210432	10	4482	TRUE	0.4	0.416093617327418	FALSE
ENSG00000204390	TATGAATCTGTCCCCTCCAG	chr6:31225249-31225486	14	4478	TRUE	0.4	0.354428310621353	FALSE
ENSG00000204390	CATGACCAGTACGCCTACGA	chr6:31355791-31357656	6	4486	TRUE	0.4	-0.571541177898576	FALSE
ENSG00000204390	CGCGGTCGCTCACAAAATTC	chr6:31494826-31495422	9	4483	TRUE	0.4	0.37501632503173	FALSE
ENSG00000204390	GGAAGGCGGAACCAAGCTGG	chr6:31567593-31567936	14	4478	TRUE	0.4	0.30674205607471	FALSE
ENSG00000204390	TAAGGGACCTGTTGGGCGAT	chr6:31638882-31641381	7	4485	TRUE	0.4	0.4884878592382	FALSE
ENSG00000204390	TTCCTCGACAACCTTAGCAA	chr6:31710646-31710912	9	4483	TRUE	0.4	0.383391670927601	FALSE
ENSG00000204390	AATCTCTTCACACCCCAGAT	chr6:31738650-31738862	9	4483	TRUE	0.4	-0.430786781073782	FALSE
ENSG00000204390	TGGATTATTCCAATGGGGCA	chr6:31762532-31764531	4	4488	TRUE	0.4	-0.631972751193401	FALSE
ENSG00000204390	TAGACACGGGTAGGGCCTCT	chr6:31764314-31764571	11	4481	TRUE	0.4	0.391537610524085	FALSE
ENSG00000204390	TTACACCTTCACACGCACTA	chr6:31898032-31900031	12	4480	TRUE	0.4	0.305285430448918	FALSE
ENSG00000204390	ACAGCGTTGACGCCATCTAC	chr6:31989275-31989852	11	4481	TRUE	0.4	0.362372622702696	FALSE
ENSG00000204390	CCCTACAGTTATTACAGTGA	chr6:31989275-31989852	6	4486	TRUE	0.4	-0.608064517901513	FALSE
ENSG00000204390	GGACAGTCAGGACTCGGGTC	chr6:32108025-32109567	3	4489	TRUE	0.4	-0.652382637248998	FALSE
ENSG00000204390	GGACCATGTACCGCGTTATG	chr6:32166448-32169512	14	4478	TRUE	0.4	0.327556138505417	FALSE
ENSG00000204390	GAAAGAGGGTTTAAGATGCT	chr6:32195086-32195317	4	4488	TRUE	0.4	-0.638891196876498	FALSE
ENSG00000204390	TTAAGACTGTTAGTCAATCA	chr6:32439511-32440091	6	4486	TRUE	0.4	-0.542948722185454	FALSE
ENSG00000204390	CTCACACCTGTGATGTTTAC	chr6:32866897-32867503	5	4487	TRUE	0.4	-0.62834508986067	FALSE
ENSG00000204390	ACGAGTACACTGAAATACCC	chr6:32954999-32955373	5	4487	TRUE	0.4	-0.512051748820363	FALSE
ENSG00000204390	TCACAGGTGTCCTCGGCCAT	chr6:33091862-33092619	11	4481	TRUE	0.4	0.436875358326796	FALSE
ENSG00000204390	AGCTGGAATTGAACCCTGCC	chr6:33136422-33136837	11	4481	TRUE	0.4	0.447592445320337	FALSE
ENSG00000204390	CAGGTAGCCAGAGCGTGCAA	chr6:33199885-33200000	7	4485	TRUE	0.4	0.431284371123968	FALSE
ENSG00000204392	TCCTGATAGGATCTCTAGTT	chr6:29812946-29813558	116	78616	TRUE	0.4	-0.0163630742535359	FALSE
ENSG00000204392	TTAGAAGTGACAGGGTGGTG	chr6:29924848-29925041	193	78539	TRUE	0.4	-0.0223329947906992	FALSE
ENSG00000204392	TTCCCTAGCCATAGATTTGT	chr6:29982251-29982430	184	78548	TRUE	0.4	0.0367251156687516	FALSE
ENSG00000204392	AATTGCCTGGTCCAACTCCT	chr6:30201759-30202174	140	78592	TRUE	0.4	0.0508840182216908	FALSE
ENSG00000204392	AACTTCAACTTATTTGAGAG	chr6:30319613-30319898	118	78614	TRUE	0.4	-0.0488963919525895	FALSE
ENSG00000204392	CGCCCCTCTGTCGATTGGAG	chr6:30357430-30358526	134	78598	TRUE	0.4	-0.016057158368187	FALSE
ENSG00000204392	CTTGCAGGATGTAAGGTAGA	chr6:30646087-30646314	123	78609	TRUE	0.4	0.0703688372921913	FALSE
ENSG00000204392	ATTACATGTAGGCACTCGGA	chr6:30678987-30679540	88	78644	TRUE	0.4	0.0478729970889127	FALSE
ENSG00000204392	CTGGGGTCGCGGGCGCGTTG	chr6:30720841-30721102	367	78365	TRUE	0.4	-0.0156491013498572	FALSE
ENSG00000204392	AAAAGACTTCGCGCGTGGGC	chr6:30721303-30721829	83	78649	TRUE	0.4	-0.00662504636330308	FALSE
ENSG00000204392	GACTTATGTGCTGCTCATTC	chr6:30767368-30767935	143	78589	TRUE	0.4	-0.00144527030430464	FALSE
ENSG00000204392	GTTGATATATTCTTACACTA	chr6:30799159-30799421	77	78655	TRUE	0.4	0.0399710615526372	FALSE
ENSG00000204392	GACATTCCCTAAGGATACAC	chr6:30802576-30803273	151	78581	TRUE	0.4	0.0377241840779705	FALSE
ENSG00000204392	GCGCTTGCCTGTAGGCATCT	chr6:30932797-30933004	237	78495	TRUE	0.4	-0.0139351000114338	FALSE
ENSG00000204392	ATCAGAAGCCGCCCGCAAAG	chr6:30955076-30956481	145	78587	TRUE	0.4	-0.0363502551151837	FALSE
ENSG00000204392	TGGTCACTGGGATCCTGCAT	chr6:31008274-31008455	167	78565	TRUE	0.4	0.0510780066215686	FALSE
ENSG00000204392	CATTTCCCTGAGTCAATCTT	chr6:31009816-31010085	167	78565	TRUE	0.4	0.0377027841479913	FALSE
ENSG00000204392	TTCTAAGGCTTAATCCCATC	chr6:31042790-31043131	102	78630	TRUE	0.4	-0.00237553255714662	FALSE
ENSG00000204392	TTTGGGCCTCTCTTCCGACC	chr6:31068850-31069378	135	78597	TRUE	0.4	-0.0166090309354994	FALSE
ENSG00000204392	GCCTCTGGCCCAGCTTGCTG	chr6:31072588-31072809	133	78599	TRUE	0.4	-0.0375310300413059	FALSE
ENSG00000204392	GCCTAAGCCCTGGTCTACCA	chr6:31125080-31125417	104	78628	TRUE	0.4	-0.0382614864866495	FALSE
ENSG00000204392	TGCTTCCAACTGCTGCGCAT	chr6:31159254-31159656	131	78601	TRUE	0.4	0.0139508186615203	FALSE
ENSG00000204392	TAGAGCTGCTGCGGGATTGA	chr6:31169199-31170261	102	78630	TRUE	0.4	0.0400326164635176	FALSE
ENSG00000204392	GAGGGAACCAGCGTGGTCCC	chr6:31395558-31396207	107	78625	TRUE	0.4	-0.0330381963173574	FALSE
ENSG00000204392	GACCCCCACCTTGCTCGAGG	chr6:31414179-31414776	181	78551	TRUE	0.4	-0.0167225227933807	FALSE
ENSG00000204392	CTCCACCACCAGTGGCGCTG	chr6:31475434-31475678	137	78595	TRUE	0.4	0.041022201890101	FALSE
ENSG00000204392	ATGTAACCTACAAAAAGGTT	chr6:31710646-31710912	98	78634	TRUE	0.4	0.0694548648784883	FALSE
ENSG00000204392	GTTTGGGAGACTCGGCCGTC	chr6:31727307-31729306	117	78615	TRUE	0.4	-0.0478535210523017	FALSE
ENSG00000204392	CTGAGCACGACGCTCCCGTC	chr6:31794259-31796391	111	78621	TRUE	0.4	-0.0112087702028916	FALSE
ENSG00000204392	CCCTTCAGTAGGTAATTGAC	chr6:31826877-31828644	115	78617	TRUE	0.4	-0.0200789714533123	FALSE
ENSG00000204392	CCCCTGTTGATTGTGTGTTA	chr6:31945771-31946245	110	78622	TRUE	0.4	0.051759590285883	FALSE
ENSG00000204392	TCACGGTCAGCACTCCTAGG	chr6:32012313-32013264	178	78554	TRUE	0.4	0.0610591503644695	FALSE
ENSG00000204392	ACTGTGTAGGCGGGCCCAAT	chr6:32127536-32128582	162	78570	TRUE	0.4	0.00182061700424363	FALSE
ENSG00000204392	AACCCCGCCTCCAGGTCGGC	chr6:32148386-32149177	104	78628	TRUE	0.4	-0.0335434011838576	FALSE
ENSG00000204392	GCGGGACTTCGGGTGCGCGT	chr6:32152952-32155097	125	78607	TRUE	0.4	0.0606270243131393	FALSE
ENSG00000204392	TCTTTCAGGTCTTTCGATAC	chr6:32473155-32474197	114	78618	TRUE	0.4	-0.00448231302356827	FALSE
ENSG00000204392	ATGCCGGGAGTTCAGTCCCC	chr6:32940624-32941835	107	78625	TRUE	0.4	-0.0307854043725744	FALSE
ENSG00000204392	CCACCAACGGTGTAGCTTAG	chr6:33136422-33136837	117	78615	TRUE	0.4	0.0303434837155594	FALSE
ENSG00000204410	ATGTCCTGTCAGGTTCATCC	chr6:29847861-29848382	53	28861	TRUE	0.4	-0.158533852912283	FALSE
ENSG00000204410	TAGAACATTACTCAGCAAGA	chr6:29982251-29982430	29	28885	TRUE	0.4	-0.205725777317769	FALSE
ENSG00000204410	CTAATATCCTCACGCTAAGA	chr6:30037221-30037673	54	28860	TRUE	0.4	-0.141264583219051	FALSE
ENSG00000204410	GGCGCGCGTCCGGCGTTCCT	chr6:30127137-30128131	48	28866	TRUE	0.4	-0.182637208599448	FALSE
ENSG00000204410	GCAGGATCTTGCCCGAGGAT	chr6:30163042-30164114	46	28868	TRUE	0.4	-0.169491285162761	FALSE
ENSG00000204410	CACACACCTACCCCTTTATC	chr6:30340648-30340869	91	28823	TRUE	0.4	0.0941732075030693	FALSE
ENSG00000204410	ACAGATCGTCCTCGTTCCTT	chr6:30466076-30467154	58	28856	TRUE	0.4	0.167836131741737	FALSE
ENSG00000204410	CTCATTCCCACCTCTCAGTT	chr6:30614391-30614769	66	28848	TRUE	0.4	0.145695687853453	FALSE
ENSG00000204410	CGCCATCTTGACGTACGCCC	chr6:30616759-30618138	53	28861	TRUE	0.4	0.156530815556329	FALSE
ENSG00000204410	TTAGGAAGGGAGTCAGATGG	chr6:30646087-30646314	55	28859	TRUE	0.4	0.107747157875968	FALSE
ENSG00000204410	CGGGGACCGAGGTACCCGAG	chr6:30646848-30648070	50	28864	TRUE	0.4	0.130058120189041	FALSE
ENSG00000204410	AGACTGCTACGCCCAAGAGA	chr6:30652776-30653012	52	28862	TRUE	0.4	-0.145855810959622	FALSE
ENSG00000204410	AGGCACAAGCCTCTCTCAGT	chr6:30682482-30683008	50	28864	TRUE	0.4	0.136120213978832	FALSE
ENSG00000204410	GGCCTCTGGAGGCTCGGGAC	chr6:30685474-30685641	46	28868	TRUE	0.4	0.155348990100403	FALSE
ENSG00000204410	ACTAAGACTCAAGTCAATTG	chr6:30781581-30782706	95	28819	TRUE	0.4	0.119811875673017	FALSE
ENSG00000204410	GACATTCCCTAAGGATACAC	chr6:30802576-30803273	66	28848	TRUE	0.4	0.144515734090553	FALSE
ENSG00000204410	TAAAGGATAGATCAGATTTC	chr6:30818556-30818778	43	28871	TRUE	0.4	0.17462872890268	FALSE
ENSG00000204410	ATGAGTGGCATTGGTCCCTA	chr6:30821832-30824781	82	28832	TRUE	0.4	0.130398487155614	FALSE
ENSG00000204410	CATCAGCCAAAACTACAGCT	chr6:30842041-30842500	46	28868	TRUE	0.4	-0.166991702134755	FALSE
ENSG00000204410	GGAACACCTCACTACCACTG	chr6:30872366-30873391	65	28849	TRUE	0.4	-0.126622291327265	FALSE
ENSG00000204410	GCACATTGGCCACGCACTCA	chr6:30915349-30915863	107	28807	TRUE	0.4	0.129142674461881	FALSE
ENSG00000204410	CTCGGGAGAACCCTTCAGCT	chr6:30935143-30935338	55	28859	TRUE	0.4	0.195908461409974	FALSE
ENSG00000204410	GAGGAGGCTTGAATTTGGTC	chr6:30981874-30982979	30	28884	TRUE	0.4	-0.221497237706399	FALSE
ENSG00000204410	GGAAGCTTCTCGTCATTGTT	chr6:30981874-30982979	54	28860	TRUE	0.4	-0.128257539125299	FALSE
ENSG00000204410	CCACCCTTGGAGAGCTCACA	chr6:31009816-31010085	63	28851	TRUE	0.4	-0.127463319734457	FALSE
ENSG00000204410	GCTGCTTAGCTGCTCATCTG	chr6:31142479-31142749	65	28849	TRUE	0.4	-0.159438286911797	FALSE
ENSG00000204410	TCGGCTAAAATCGGCAGCTC	chr6:31227161-31227587	29	28885	TRUE	0.4	-0.169446576061482	FALSE
ENSG00000204410	TGTCCAGGGTGGGTCAGGTG	chr6:31389100-31389716	42	28872	TRUE	0.4	-0.130235800410781	FALSE
ENSG00000204410	CCAAACTAAGGGTGTAAATT	chr6:31399621-31400348	39	28875	TRUE	0.4	-0.164891305544702	FALSE
ENSG00000204410	GCAGATTTACTCCTCCGGGC	chr6:31462653-31463642	33	28881	TRUE	0.4	0.174513613346196	FALSE
ENSG00000204410	CAACTGGCCTCAAGTTCTGT	chr6:31525859-31526473	46	28868	TRUE	0.4	0.172962393980924	FALSE
ENSG00000204410	AGGCCTTGGGCCTACGGCTC	chr6:31547323-31547789	31	28883	TRUE	0.4	0.184032222390505	FALSE
ENSG00000204410	AGGATGCATTGGGATTCAAT	chr6:31560306-31560752	44	28870	TRUE	0.4	0.14671036220062	FALSE
ENSG00000204410	TGAAAGCATGATCCGGGACG	chr6:31573932-31575931	45	28869	TRUE	0.4	-0.211097180674008	FALSE
ENSG00000204410	AGTTGTATCTTGCGGATGCT	chr6:31580307-31582306	53	28861	TRUE	0.4	0.152403063095056	FALSE
ENSG00000204410	CTCGCGAAGTCCACCATATC	chr6:31580307-31582306	98	28816	TRUE	0.4	-0.102012997482133	FALSE
ENSG00000204410	ACTGTACCAGCCCCTAGCTG	chr6:31589309-31589721	37	28877	TRUE	0.4	-0.16054406309281	FALSE
ENSG00000204410	GGCTAGCTAAGCGTGTGAGG	chr6:31592513-31593395	61	28853	TRUE	0.4	-0.134838891551554	FALSE
ENSG00000204410	GCCCGACGGTTCTCTCGGAA	chr6:31619900-31621361	51	28863	TRUE	0.4	-0.161692432634895	FALSE
ENSG00000204410	TCGGGGATCAAAGTTCATTG	chr6:31628282-31630281	117	28797	TRUE	0.4	-0.0964812944208866	FALSE
ENSG00000204410	CCCACTTCGCCTGCCGCGGT	chr6:31665807-31669106	51	28863	TRUE	0.4	0.153177492255746	FALSE
ENSG00000204410	TGAAAATGTCGCAACTCGCC	chr6:31702534-31703582	38	28876	TRUE	0.4	-0.16803225633938	FALSE
ENSG00000204410	TTCCTCGACAACCTTAGCAA	chr6:31710646-31710912	40	28874	TRUE	0.4	0.158943875724039	FALSE
ENSG00000204410	AGCTGGAGGAGCTGGGTGTG	chr6:31736414-31736521	85	28829	TRUE	0.4	-0.102817474227089	FALSE
ENSG00000204410	TGCTGCTGGAAACCAGCAGT	chr6:31737959-31738266	37	28877	TRUE	0.4	-0.191015300678861	FALSE
ENSG00000204410	ACGTCCGACTCATGACCTGG	chr6:31752860-31753761	93	28821	TRUE	0.4	-0.133843067127985	FALSE
ENSG00000204410	CAGCCTCCTGAGACTCCGGT	chr6:31762532-31764531	34	28880	TRUE	0.4	-0.195759632952873	FALSE
ENSG00000204410	TTTATGTCCACAAATGTGTA	chr6:31841008-31842456	62	28852	TRUE	0.4	0.15747214954627	FALSE
ENSG00000204410	CGCCATCGCCGCTTGCGCTG	chr6:31896953-31898663	84	28830	TRUE	0.4	0.120887218099619	FALSE
ENSG00000204410	CACCAGTCAGTAATGACGTT	chr6:31898032-31900031	41	28873	TRUE	0.4	-0.169203037243424	FALSE
ENSG00000204410	ACGGCTGGGGTCCTATCCCG	chr6:31928642-31929979	107	28807	TRUE	0.4	0.106410356447299	FALSE
ENSG00000204410	GCGCATCCTCGATCACAGCA	chr6:32044972-32047303	63	28851	TRUE	0.4	-0.118172464158115	FALSE
ENSG00000204410	TGTGAGCGGAGACCTCCGAG	chr6:32048173-32048746	71	28843	TRUE	0.4	0.147017755032474	FALSE
ENSG00000204410	CACCTCCTATGCGGACCATT	chr6:32067157-32069156	62	28852	TRUE	0.4	0.126134756717305	FALSE
ENSG00000204410	CCGAGATCCACAGTCGGTTG	chr6:32108025-32109567	52	28862	TRUE	0.4	-0.163258319864882	FALSE
ENSG00000204410	TAACGTGGTATCTCGCAGTT	chr6:32254668-32256056	37	28877	TRUE	0.4	0.198981633753758	FALSE
ENSG00000204410	TAACTGCTTGAAATCCTGCA	chr6:32324390-32324675	39	28875	TRUE	0.4	-0.168764992523651	FALSE
ENSG00000204410	ACACGAACCATCCGGTCACA	chr6:32583639-32584799	72	28842	TRUE	0.4	-0.116105475160407	FALSE
ENSG00000204410	AGCACCTGTGGTGAACGAGA	chr6:32609751-32610407	40	28874	TRUE	0.4	0.171581881448388	FALSE
ENSG00000204410	AGAGCCACCACTGTGGGAAC	chr6:32763294-32763473	62	28852	TRUE	0.4	0.166533810466792	FALSE
ENSG00000204410	CTGAGGAGTTTCCAATCCTG	chr6:32816993-32817234	90	28824	TRUE	0.4	-0.128421757757884	FALSE
ENSG00000204410	TATGACGTCATCGTTGCGGC	chr6:32971492-32972732	39	28875	TRUE	0.4	-0.173118059783222	FALSE
ENSG00000204410	ATGTTGAGATAGCCAAGTGC	chr6:33029981-33030179	55	28859	TRUE	0.4	0.141322698490358	FALSE
ENSG00000204410	CAGGAATGCTACGCGTTTAA	chr6:33080171-33081452	58	28856	TRUE	0.4	0.152790555854516	FALSE
ENSG00000204410	CTGCCATAGTTACAGTCTAT	chr6:33116430-33118817	47	28867	TRUE	0.4	0.189321288029973	FALSE
ENSG00000204410	CTCTGTAATTACACGGGGCG	chr6:33192035-33193499	33	28881	TRUE	0.4	0.172680750287414	FALSE
ENSG00000204420	GCCTCAACTCCTGTTGGTGT	chr6:29758782-29759248	4	1178	TRUE	0.4	0.436551760324249	FALSE
ENSG00000204420	TCTGTGAGCGGCAGCGCCCT	chr6:29976370-29977471	4	1178	TRUE	0.4	0.594069373454637	FALSE
ENSG00000204420	GAGGCCTATGCCCAAGACAA	chr6:29994672-29995484	4	1178	TRUE	0.4	0.450643910825494	FALSE
ENSG00000204420	TCCCTCTCCCAGCCTGCGAC	chr6:30006203-30006475	3	1179	TRUE	0.4	0.365270739218662	FALSE
ENSG00000204420	TTGCGAAGCGGCTCGTCTTG	chr6:30344242-30345731	7	1175	TRUE	0.4	0.482000163307053	FALSE
ENSG00000204420	CACACGGGGCATGCACTAAA	chr6:30446257-30448256	4	1178	TRUE	0.4	0.686143923970699	FALSE
ENSG00000204420	AGGCCTCAGGCTCAACTCTT	chr6:30685474-30685641	3	1179	TRUE	0.4	0.49962794230805	FALSE
ENSG00000204420	AGGCATGGCATGGCGTGCAG	chr6:30810746-30811218	4	1178	TRUE	0.4	0.637497339042185	FALSE
ENSG00000204420	TATCCCAGCGACGGAGCTCA	chr6:30829685-30830050	3	1179	TRUE	0.4	0.689307869547814	FALSE
ENSG00000204420	GAAGCACTGCCTGGGTCATT	chr6:30855845-30856055	5	1177	TRUE	0.4	0.539532152409827	FALSE
ENSG00000204420	GCCTCTGGCCCAGCTTGCTG	chr6:31072588-31072809	4	1178	TRUE	0.4	0.662488270634663	FALSE
ENSG00000204420	TCCCATGAGTCCTTCCCGTT	chr6:31083575-31084324	3	1179	TRUE	0.4	0.434000537417033	FALSE
ENSG00000204420	TGCAAGTTACAGATTGGAAC	chr6:31216413-31216739	4	1178	TRUE	0.4	0.76784898115387	FALSE
ENSG00000204420	CTAGATATCCAATACCCAAT	chr6:31355791-31357656	3	1179	TRUE	0.4	0.595707641389204	FALSE
ENSG00000204420	GTGGCAGTGGTTGGAAGGAC	chr6:31491962-31492232	3	1179	TRUE	0.4	0.879680548176234	FALSE
ENSG00000204420	CACCATCACCACGGAATCCG	chr6:31765928-31766802	3	1179	TRUE	0.4	0.516450231284727	FALSE
ENSG00000204420	GCCCTCCCGCTTGGATGTTC	chr6:31945771-31946245	4	1178	TRUE	0.4	0.702872146011305	FALSE
ENSG00000204420	GAGACGCCTGGTGGTACCTG	chr6:32011727-32012212	6	1176	TRUE	0.4	0.592909085855399	FALSE
ENSG00000204420	GCGCGTCCCTGTACTGTACC	chr6:32048173-32048746	5	1177	TRUE	0.4	0.542086852824542	FALSE
ENSG00000204420	CCAACCGAGCAACCTCGGTT	chr6:32148386-32149177	4	1178	TRUE	0.4	0.354388279340533	FALSE
ENSG00000204420	TGCGCGTTGGTGCGTCAACG	chr6:32152952-32155097	3	1179	TRUE	0.4	0.570274021207477	FALSE
ENSG00000204420	ACACAAGATACTCCGTTCAT	chr6:32439511-32440091	3	1179	TRUE	0.4	0.586550407523531	FALSE
ENSG00000204420	GATGTATGCGGAGCCCCCCG	chr6:32843667-32845108	6	1176	TRUE	0.4	0.519919962003127	FALSE
ENSG00000204420	GTGCTTACGTATGGAGTTGA	chr6:33014769-33015436	3	1179	TRUE	0.4	0.718434813070272	FALSE
ENSG00000204420	TGTCCAGGGAAATCATAATA	chr6:33125958-33126566	4	1178	TRUE	0.4	0.5507270133988	FALSE
ENSG00000204421	ACGTCGCTCCAGTCTTTGAT	chr6:29752307-29753422	3	1214	TRUE	0.4	0.55996771256824	FALSE
ENSG00000204421	ACAGGAGGCCTTAAGCTAAT	chr6:29994672-29995484	4	1213	TRUE	0.4	0.569929572375517	FALSE
ENSG00000204421	GCCTGGAGGGAGCGAACTCT	chr6:29994672-29995484	3	1214	TRUE	0.4	0.686040579222556	FALSE
ENSG00000204421	CCAGGAAGGCTGCCCGACTT	chr6:30463701-30464128	5	1212	TRUE	0.4	0.603111803011122	FALSE
ENSG00000204421	CGGTGTCGTAGCATCACTGC	chr6:30541492-30542052	3	1214	TRUE	0.4	0.96311604292702	FALSE
ENSG00000204421	CTGAGGGCACTCCCCTCACT	chr6:30541492-30542052	4	1213	TRUE	0.4	0.580180778525656	FALSE
ENSG00000204421	ATGTCATTGAATGGGCGGCG	chr6:30633657-30637057	5	1212	TRUE	0.4	0.528306509918225	FALSE
ENSG00000204421	CTGCGGAAGAGGATTGGATC	chr6:30821832-30824781	3	1214	TRUE	0.4	0.730325414010349	FALSE
ENSG00000204421	CAGGCCTCGACAGCAGTCTC	chr6:31072588-31072809	3	1214	TRUE	0.4	0.595117119760786	FALSE
ENSG00000204421	TGTCCGAACTACAGGGACGC	chr6:31115782-31118256	4	1213	TRUE	0.4	0.6978091333133	FALSE
ENSG00000204421	GCTGCACCGCCAGTCCACGT	chr6:31122864-31123588	3	1214	TRUE	0.4	0.813841609236085	FALSE
ENSG00000204421	CGGAGCCTCATACAGGGTGC	chr6:31133357-31133579	4	1213	TRUE	0.4	0.437349269029101	FALSE
ENSG00000204421	GATCACGCCATTGCATAATA	chr6:31139684-31140160	5	1212	TRUE	0.4	0.575936188046403	FALSE
ENSG00000204421	AGTTGGGGCCCTCCTTTCTT	chr6:31498750-31499105	4	1213	TRUE	0.4	0.5111336918817	FALSE
ENSG00000204421	TGAACTGTGAGGGGCGTTAC	chr6:31547323-31547789	3	1214	TRUE	0.4	0.463937564629551	FALSE
ENSG00000204421	CCTACGCCGTCTCATCGACC	chr6:31682877-31683871	3	1214	TRUE	0.4	0.607937517311994	FALSE
ENSG00000204421	CCACATTCGACTGGGCCTCC	chr6:31923019-31923477	3	1214	TRUE	0.4	0.699450069599553	FALSE
ENSG00000204421	CGGTGTAGCCTGGGTCGCAC	chr6:32095446-32097270	4	1213	TRUE	0.4	0.586925530862983	FALSE
ENSG00000204421	CCACTGGTGACAGTAATGAC	chr6:32116811-32117036	3	1214	TRUE	0.4	0.544813495735754	FALSE
ENSG00000204421	CTGCTGGACACAGAAACCTA	chr6:32933624-32934051	4	1213	TRUE	0.4	0.536068935877777	FALSE
ENSG00000204421	CGAGCTTTGCTGGTTGATCA	chr6:33049436-33049677	3	1214	TRUE	0.4	0.529811108202986	FALSE
ENSG00000204421	CAGTGACCTCCAGGGTGCGC	chr6:33082767-33083042	5	1212	TRUE	0.4	0.920893274382819	FALSE
ENSG00000204421	GAAAAGGGGCGTCGTGTCGG	chr6:33116430-33118817	3	1214	TRUE	0.4	0.765718904115741	FALSE
ENSG00000204421	TGGACCCTTGGTGAGTGAGC	chr6:33178894-33179564	3	1214	TRUE	0.4	-0.807885264990744	FALSE
ENSG00000204427	TCCATTCTGTGACTGCAGCA	chr2:113117714-113127811	139	74794	TRUE	0.4	0.0621816126434087	FALSE
ENSG00000204427	CGGTGCTCAGAGCGGCTCTC	chr6:29975001-29975708	103	74830	TRUE	0.4	-0.0661776088208774	FALSE
ENSG00000204427	TAGTGCTTAGGCTCTTAACC	chr6:30013249-30013883	94	74839	TRUE	0.4	-0.0935144790447104	FALSE
ENSG00000204427	GGGTTAGCCAGGTTATCCCC	chr6:30066546-30067702	94	74839	TRUE	0.4	0.0729284076826495	FALSE
ENSG00000204427	TCACTCAGCAGATCGGGAAA	chr6:30411464-30412023	312	74621	TRUE	0.4	-0.0325292760724349	FALSE
ENSG00000204427	ATCTTCTGTGAAGTAGAGGG	chr6:30447259-30447756	75	74858	TRUE	0.4	-0.0493356830579832	FALSE
ENSG00000204427	GGGGTGTAACTAAACTTATG	chr6:30507742-30508763	130	74803	TRUE	0.4	-0.0612022585593843	FALSE
ENSG00000204427	TCTAGCTGCTGGCTTAACAA	chr6:30544696-30545170	119	74814	TRUE	0.4	-0.0602563774909881	FALSE
ENSG00000204427	ACGCCCACCCAGCCACCAGA	chr6:30666373-30666625	194	74739	TRUE	0.4	0.0442317963513772	FALSE
ENSG00000204427	CCCGCAGCGAGTCCCACGCG	chr6:30686482-30687998	137	74796	TRUE	0.4	-0.0507894737744197	FALSE
ENSG00000204427	GGGCACCTTCTCTTCTAACT	chr6:30707151-30707854	101	74832	TRUE	0.4	0.0479728614502215	FALSE
ENSG00000204427	CTGCTATCTGAGTAGGAGCT	chr6:30779094-30779523	97	74836	TRUE	0.4	-0.0476151809873779	FALSE
ENSG00000204427	GTACTCATCGCCATACTTTG	chr6:30812806-30815582	184	74749	TRUE	0.4	-0.0423812890424191	FALSE
ENSG00000204427	ATTTATGTATAAGTTCAACA	chr6:30837850-30838025	147	74786	TRUE	0.4	-0.0500588166191975	FALSE
ENSG00000204427	CGGAGCTGTCCGCGAGGATC	chr6:30940241-30940981	80	74853	TRUE	0.4	-0.0752662693958239	FALSE
ENSG00000204427	GCTCTTTCACCTGATCCTCG	chr6:30940241-30940981	134	74799	TRUE	0.4	-0.040937060920025	FALSE
ENSG00000204427	CAACACAGCAGAGGCAGTGG	chr6:30972056-30972234	136	74797	TRUE	0.4	0.054779804778545	FALSE
ENSG00000204427	GTCAAACCCTCCCCTACACC	chr6:30974571-30974809	132	74801	TRUE	0.4	0.0550369622877636	FALSE
ENSG00000204427	CACTCCCTGTGAGCTCTCCA	chr6:31009816-31010085	156	74777	TRUE	0.4	0.035762421500023	FALSE
ENSG00000204427	GCCTGTGGTGAAGGTCCTAG	chr6:31025525-31025931	132	74801	TRUE	0.4	-0.0656607151606199	FALSE
ENSG00000204427	GTCTGTGGTGGAGGCCGTGT	chr6:31025525-31025931	94	74839	TRUE	0.4	0.0772306732251757	FALSE
ENSG00000204427	ATAATCAAGCGGAATCGGTT	chr6:31044219-31044616	79	74854	TRUE	0.4	0.0730743429982099	FALSE
ENSG00000204427	CGCGGTTGGTAAGGGACGTT	chr6:31157866-31159144	97	74836	TRUE	0.4	-0.0761560477685541	FALSE
ENSG00000204427	AGCCCATAGTATGGCTTGCT	chr6:31178771-31179009	90	74843	TRUE	0.4	-0.0688223129304171	FALSE
ENSG00000204427	CGTAGCAGCTCCAGTCCAAT	chr6:31180225-31181002	149	74784	TRUE	0.4	-0.0518298448406793	FALSE
ENSG00000204427	AGGAAAAGGCTTATGGGCCA	chr6:31202775-31203156	110	74823	TRUE	0.4	-0.0687705284639777	FALSE
ENSG00000204427	GACCCCTGGCCACTGTGTCC	chr6:31225249-31225486	95	74838	TRUE	0.4	0.0722946460283334	FALSE
ENSG00000204427	TGCTCCTGACATGGGGCATC	chr6:31441114-31441278	130	74803	TRUE	0.4	0.061709071235541	FALSE
ENSG00000204427	GGTCGGGGCGGAACGACATC	chr6:31547323-31547789	219	74714	TRUE	0.4	0.043094277718708	FALSE
ENSG00000204427	TCTTGTACCAATCCCTGTAG	chr6:31596984-31597323	157	74776	TRUE	0.4	-0.0564527090313005	FALSE
ENSG00000204427	TCCTCTAGTTAGATATCCCT	chr6:31598439-31599041	115	74818	TRUE	0.4	0.0668341153916123	FALSE
ENSG00000204427	AGGCAACGACACACGGCCCG	chr6:31618257-31620457	122	74811	TRUE	0.4	-0.0628014689832463	FALSE
ENSG00000204427	CATTCTCAGATACGTTCGCA	chr6:31638882-31641381	125	74808	TRUE	0.4	0.0665934775732078	FALSE
ENSG00000204427	GTGATAACAGTAGGCACATC	chr6:31686527-31686872	82	74851	TRUE	0.4	-0.108552015859731	FALSE
ENSG00000204427	GCAATGATGGGCTGCGACGC	chr6:31717532-31717882	119	74814	TRUE	0.4	-0.0709788356188517	FALSE
ENSG00000204427	ACGAGTAAAAATAGCCCCGG	chr6:31734684-31735403	137	74796	TRUE	0.4	0.0641695351371725	FALSE
ENSG00000204427	GCCTGGCCACAAATATGAGC	chr6:31747177-31747395	79	74854	TRUE	0.4	-0.0907402286475132	FALSE
ENSG00000204427	GGTGCACATCAACTCCTTAC	chr6:31749537-31749955	126	74807	TRUE	0.4	-0.0799184851682266	FALSE
ENSG00000204427	ATAGAGTGGCAGACGACCTC	chr6:31762763-31764032	98	74835	TRUE	0.4	0.0614959274334002	FALSE
ENSG00000204427	TTTCATGACCCAGGTAAGTG	chr6:31772888-31773174	158	74775	TRUE	0.4	-0.0350305164907776	FALSE
ENSG00000204427	TGGCCCGGGCTTGACGTCAC	chr6:31776485-31778192	135	74798	TRUE	0.4	-0.0709325276528618	FALSE
ENSG00000204427	CTCGGGGACCTCGCATGGTT	chr6:31806092-31807536	207	74726	TRUE	0.4	0.058122792779089	FALSE
ENSG00000204427	CTAGCTCAGCTGGGGAGGTA	chr6:31874908-31875284	179	74754	TRUE	0.4	-0.0483650400034086	FALSE
ENSG00000204427	ATTTGCGACACGGGCTACAG	chr6:32095446-32097270	139	74794	TRUE	0.4	-0.056187583888935	FALSE
ENSG00000204427	TGCCACATGGGTGACGGCCC	chr6:32109687-32111103	94	74839	TRUE	0.4	0.0781583713974463	FALSE
ENSG00000204427	CCAACTACGGACACCCGGTC	chr6:32129978-32130841	93	74840	TRUE	0.4	-0.0848417434194815	FALSE
ENSG00000204427	AGGTAGTCACCCAAGGGACA	chr6:32131560-32131874	154	74779	TRUE	0.4	0.0442506711568598	FALSE
ENSG00000204427	CCGCCCCCAGTCTCCATTCC	chr6:32131560-32131874	152	74781	TRUE	0.4	0.0390208519199868	FALSE
ENSG00000204427	GAACAAGGCGGGGCCGCCGA	chr6:32146482-32148481	131	74802	TRUE	0.4	-0.0411646798753815	FALSE
ENSG00000204427	CTGTGTGGGGTCCCGGAGTG	chr6:32189659-32190569	198	74735	TRUE	0.4	0.0530826857697164	FALSE
ENSG00000204427	CTGGACAGACTATCTTGAGC	chr6:32204175-32204654	102	74831	TRUE	0.4	-0.0543332657048938	FALSE
ENSG00000204427	CCTGTGAGACTTGAAGGCGT	chr6:32397672-32397840	90	74843	TRUE	0.4	-0.0821751599114005	FALSE
ENSG00000204427	GATGAGCGCTCAGGAATCAT	chr6:32439511-32440091	111	74822	TRUE	0.4	0.0757236932730989	FALSE
ENSG00000204427	GTTGACCAGGTCAATAGTAA	chr6:32967566-32967796	95	74838	TRUE	0.4	-0.0655960452868039	FALSE
ENSG00000204427	TTCTTGTCTCCACACGTTAA	chr6:32984455-32985094	112	74821	TRUE	0.4	0.0578596771709061	FALSE
ENSG00000204427	TCCCCGGCACTTCCGTCCAC	chr6:32999970-33000394	119	74814	TRUE	0.4	0.0789500051807694	FALSE
ENSG00000204427	AGAGCTTTCTGAATCTTTCT	chr6:33062023-33062329	112	74821	TRUE	0.4	-0.0584616753007468	FALSE
ENSG00000204427	GATCATCATGGAGTTGGAAA	chr6:33112210-33112672	98	74835	TRUE	0.4	-0.059962156974485	FALSE
ENSG00000204427	CCAGCTCCCGTCAAAGAAGA	chr6:33125958-33126566	143	74790	TRUE	0.4	0.0601737654791568	FALSE
ENSG00000204427	CCATGGGGCTATCATCCTGT	chr6:33175635-33175999	125	74808	TRUE	0.4	-0.053720911872444	FALSE
ENSG00000204428	ACCTGCGGTGTCTCCTATAG	chr6:29813800-29815780	3	605	TRUE	0.4	0.852668723936424	FALSE
ENSG00000204428	CTGGCAAATCTGTTGAGCAA	chr6:31738650-31738862	4	604	TRUE	0.4	0.539249468023268	FALSE
ENSG00000204428	AACTGCTTGAAATCCTGCAG	chr6:32324390-32324675	3	605	TRUE	0.4	0.640734257896772	FALSE
ENSG00000204435	AGCTGGGGAGTCCCATTGCA	chr6:29705703-29706028	138	78605	TRUE	0.4	0.0519718147327923	FALSE
ENSG00000204435	CATCAGGGAGCCACAGAGGG	chr6:29982251-29982430	172	78571	TRUE	0.4	-0.0225141683553201	FALSE
ENSG00000204435	TTATGGGAAAAGTCCTTCTA	chr6:30156222-30156550	135	78608	TRUE	0.4	0.0344371111946007	FALSE
ENSG00000204435	AGCTACACTTCTTACCCGGT	chr6:30163042-30164114	94	78649	TRUE	0.4	0.0423552960696565	FALSE
ENSG00000204435	GGCCGGGAGCCTCACTTTAA	chr6:30466076-30467154	162	78581	TRUE	0.4	-0.00393127287195405	FALSE
ENSG00000204435	GTCCATGACGGTCGCCCACC	chr6:30481175-30482541	135	78608	TRUE	0.4	-0.0352539042202915	FALSE
ENSG00000204435	GACAAATAGGGTCTGGACAA	chr6:30500581-30501186	126	78617	TRUE	0.4	0.0519039714114626	FALSE
ENSG00000204435	AAATTCCTAGTTGCCATGAA	chr6:30532361-30533007	128	78615	TRUE	0.4	0.0607944883472555	FALSE
ENSG00000204435	AAACGGTCGCAGACAAAGCG	chr6:30720841-30721102	64	78679	TRUE	0.4	0.0704151381996452	FALSE
ENSG00000204435	ATGTCTTTGTTTGGGGAAAC	chr6:30728282-30728481	108	78635	TRUE	0.4	-0.0495062628237575	FALSE
ENSG00000204435	AGGTCAACCTAATGCTAACT	chr6:30763624-30764557	125	78618	TRUE	0.4	-0.0202784268130438	FALSE
ENSG00000204435	ACATGGGGACAATGGGAATG	chr6:30765581-30765804	111	78632	TRUE	0.4	0.050856867371424	FALSE
ENSG00000204435	GAGGACACGCTAGTGCCTCG	chr6:30844084-30844576	182	78561	TRUE	0.4	-0.00611179014453	FALSE
ENSG00000204435	GCCAGCCCAACCTCGACGGA	chr6:30847422-30848551	134	78609	TRUE	0.4	-0.0178188991820161	FALSE
ENSG00000204435	AGCTGATTCTTCCTTTCATC	chr6:30855845-30856055	117	78626	TRUE	0.4	-0.0462332988651486	FALSE
ENSG00000204435	AGCCCCCATGACGTCAAGAT	chr6:30940241-30940981	151	78592	TRUE	0.4	-0.010115056538635	FALSE
ENSG00000204435	CCTCGGGGAGTACACCTCGG	chr6:30955076-30956481	235	78508	TRUE	0.4	-0.0330660396297793	FALSE
ENSG00000204435	TCAACTGTTGGCTACAGGAT	chr6:30974157-30976681	107	78636	TRUE	0.4	0.0619246282567891	FALSE
ENSG00000204435	CGGGGTGTCTCAGAGATACA	chr6:30988472-30988856	129	78614	TRUE	0.4	0.0613764789210531	FALSE
ENSG00000204435	CCACGAGCCCACTGAGAGGA	chr6:31021855-31022378	99	78644	TRUE	0.4	-0.0269808311127635	FALSE
ENSG00000204435	CTTGCAGGATTAGCCAACTC	chr6:31058176-31058760	110	78633	TRUE	0.4	-0.0427704975998147	FALSE
ENSG00000204435	TTAGGGCGCCCGCCTTGCGC	chr6:31157682-31159681	99	78644	TRUE	0.4	-0.0417966173733308	FALSE
ENSG00000204435	CACCCGCGTGAGGCATCGTC	chr6:31180225-31181002	92	78651	TRUE	0.4	0.0294934505553179	FALSE
ENSG00000204435	TCAGCCAGGACACAGTGGCC	chr6:31225249-31225486	105	78638	TRUE	0.4	-0.0511334497284386	FALSE
ENSG00000204435	ACAAAGCTACTAGGTTTAAA	chr6:31227161-31227587	116	78627	TRUE	0.4	-0.00649146287338009	FALSE
ENSG00000204435	CTTTAAGTCCGCCTACGACA	chr6:31307531-31309242	156	78587	TRUE	0.4	-0.015159778074552	FALSE
ENSG00000204435	CGCGGAGAAGTTTGTTGGCC	chr6:31399621-31400348	72	78671	TRUE	0.4	0.0320376416154975	FALSE
ENSG00000204435	CTGAGAAGGTGGCGACGTAG	chr6:31497604-31498618	264	78479	TRUE	0.4	0.0386182641819053	FALSE
ENSG00000204435	GAGTCGCACAGAGACCCGCT	chr6:31631181-31632983	130	78613	TRUE	0.4	-0.0423229629221931	FALSE
ENSG00000204435	CCCGCAGTGGTCGTGAGCAC	chr6:31659112-31659495	117	78626	TRUE	0.4	-0.0214175084489954	FALSE
ENSG00000204435	CGTGACAGCCAGGTCGTGCG	chr6:31665807-31669106	122	78621	TRUE	0.4	0.0490884074463835	FALSE
ENSG00000204435	CCTCGGGGACCTCGCATGGT	chr6:31806092-31807536	118	78625	TRUE	0.4	0.0630576385296351	FALSE
ENSG00000204435	TCTGGAAGACATGACCCGTT	chr6:31862357-31865881	148	78595	TRUE	0.4	-0.0444289610743489	FALSE
ENSG00000204435	ATGGGCCACAAGGGGTGCAA	chr6:31940351-31941119	191	78552	TRUE	0.4	0.0523862625248261	FALSE
ENSG00000204435	TCCCCGTTCTCGAAGTCGTG	chr6:31945607-31951356	175	78568	TRUE	0.4	0.05260090143656	FALSE
ENSG00000204435	GGTTTGCCACTATCTGGACA	chr6:32012313-32013264	186	78557	TRUE	0.4	0.0563615406056996	FALSE
ENSG00000204435	CCTCTCAATCCTGCCCGTCG	chr6:32069521-32070330	128	78615	TRUE	0.4	-0.0414605154540162	FALSE
ENSG00000204435	TTGTGGTTCAGTACAAGGAC	chr6:32071855-32072285	192	78551	TRUE	0.4	-0.0182002790538851	FALSE
ENSG00000204435	ACTGGGATTAGCCCGACGTT	chr6:32177110-32178719	111	78632	TRUE	0.4	0.0228042875501773	FALSE
ENSG00000204435	TGGACAGACTATCTTGAGCT	chr6:32204175-32204654	113	78630	TRUE	0.4	-0.0130694732610159	FALSE
ENSG00000204435	CCCTCATGGTTGGGTTAAAC	chr6:32212080-32212272	121	78622	TRUE	0.4	-0.0217269399249993	FALSE
ENSG00000204435	GGCAGACGTCAGAGGCATCG	chr6:32391587-32391799	121	78622	TRUE	0.4	0.0789670638752753	FALSE
ENSG00000204435	AATTTAGGTATACTAAAAAT	chr6:32816993-32817234	92	78651	TRUE	0.4	0.0748775425494408	FALSE
ENSG00000204435	ATGGCGCTACTAGATGTATG	chr6:32843667-32845108	183	78560	TRUE	0.4	0.0311567448808932	FALSE
ENSG00000204435	GCAGCCAAAAGAAAGTTATG	chr6:32857713-32857900	142	78601	TRUE	0.4	-0.0368704106152133	FALSE
ENSG00000204435	GAGGCGGAGAATAACCCCGT	chr6:32893821-32895308	67	78676	TRUE	0.4	0.0704189922462453	FALSE
ENSG00000204435	CTAAGGCCACCCTCTCGGGG	chr6:32952896-32953531	115	78628	TRUE	0.4	0.012351298200417	FALSE
ENSG00000204435	CGCCCTCTGGTGGAATATCT	chr6:33014769-33015436	133	78610	TRUE	0.4	0.0607283182929699	FALSE
ENSG00000204435	GACCCTAAAAGGGCTGCATA	chr6:33051226-33051462	151	78592	TRUE	0.4	-0.0597204965293159	FALSE
ENSG00000204438	TACTCCACGGCGATGTAGCG	chr6:29723163-29724697	144	70580	TRUE	0.4	0.0829456526271386	FALSE
ENSG00000204438	AGTCGAGGGAGGGTACTGGC	chr6:29834676-29835312	92	70632	TRUE	0.4	-0.0881229385286437	FALSE
ENSG00000204438	GGGCTGGGATTCTCCCCGAT	chr6:30147145-30147402	98	70626	TRUE	0.4	-0.0751696057955487	FALSE
ENSG00000204438	GAGAGTCGCCCTGGACTACG	chr6:30171513-30172632	155	70569	TRUE	0.4	0.0752737703760897	FALSE
ENSG00000204438	AGCATGGTGCTTGTGTTCTC	chr6:30238308-30239117	59	70665	TRUE	0.4	-0.103472967978308	FALSE
ENSG00000204438	GGGCTGAGTTGGCGAGCTGT	chr6:30288810-30289200	103	70621	TRUE	0.4	0.0617949621556626	FALSE
ENSG00000204438	TCAACATGACTGGGTCACGA	chr6:30446257-30448256	104	70620	TRUE	0.4	-0.0581182732721472	FALSE
ENSG00000204438	CCCCCGAGACTTTCGGAACC	chr6:30686482-30687998	101	70623	TRUE	0.4	-0.0814696789621723	FALSE
ENSG00000204438	TGCAGGGTGACCTATGCCCA	chr6:30757410-30757958	153	70571	TRUE	0.4	0.0409306397022522	FALSE
ENSG00000204438	AAAAGGGATGAGGTATGACG	chr6:30842041-30842500	116	70608	TRUE	0.4	0.0675748548118738	FALSE
ENSG00000204438	GGAGTCGCGAGGAGTTTAAG	chr6:30875359-30875732	140	70584	TRUE	0.4	0.0817754290068822	FALSE
ENSG00000204438	GTCCCCGGAGACACATTAAC	chr6:30955076-30956481	142	70582	TRUE	0.4	0.0488802621425553	FALSE
ENSG00000204438	TAGGGTAAAATATATGCAGC	chr6:31001216-31001927	61	70663	TRUE	0.4	-0.0958396365947005	FALSE
ENSG00000204438	CAGTGACCAGATGGAACGAG	chr6:31008274-31008455	174	70550	TRUE	0.4	0.0651880160252005	FALSE
ENSG00000204438	CACTCCCTGTGAGCTCTCCA	chr6:31009816-31010085	153	70571	TRUE	0.4	0.0542522594517447	FALSE
ENSG00000204438	GCACCTATCGCTTGGGCCAC	chr6:31159254-31159656	124	70600	TRUE	0.4	-0.0689853875683251	FALSE
ENSG00000204438	CACCCGCGTGAGGCATCGTC	chr6:31180225-31181002	84	70640	TRUE	0.4	-0.113823177459109	FALSE
ENSG00000204438	CGTAGCAGCTCCAGTCCAAT	chr6:31180225-31181002	139	70585	TRUE	0.4	-0.0610839006934085	FALSE
ENSG00000204438	TAGAATCCCTTGTAAAGGCC	chr6:31192567-31192812	92	70632	TRUE	0.4	0.0771539763871829	FALSE
ENSG00000204438	TAATGTCCAGTCATCATGCT	chr6:31204790-31205139	103	70621	TRUE	0.4	0.0576652691327786	FALSE
ENSG00000204438	AGAGCCTCCCACAGCGCCAC	chr6:31475434-31475678	158	70566	TRUE	0.4	0.092615757791322	FALSE
ENSG00000204438	AGGCATTTAGAAGCGGTTTC	chr6:31494826-31495422	75	70649	TRUE	0.4	-0.0842688355137209	FALSE
ENSG00000204438	CTATGCTTGTTGTGGACCAC	chr6:31528277-31530194	212	70512	TRUE	0.4	0.0575529414344151	FALSE
ENSG00000204438	ACCATCGCCCAGGACACAAC	chr6:31559695-31560201	124	70600	TRUE	0.4	0.0793697332961971	FALSE
ENSG00000204438	GTCTCAGTGGAGGATGCATT	chr6:31560306-31560752	130	70594	TRUE	0.4	-0.0572019470729297	FALSE
ENSG00000204438	GGATGAATAATTCATAAAGC	chr6:31568100-31568377	82	70642	TRUE	0.4	-0.0707701990653464	FALSE
ENSG00000204438	CCAAATCCCCGCCCCCGCGA	chr6:31573932-31575931	136	70588	TRUE	0.4	0.0827962900313879	FALSE
ENSG00000204438	ACAGAAAGTTGGTGACAAGT	chr6:31585583-31585819	131	70593	TRUE	0.4	0.0605071741863166	FALSE
ENSG00000204438	TGACAAGTTGGTGACAGGAA	chr6:31585583-31585819	135	70589	TRUE	0.4	0.0920080310154643	FALSE
ENSG00000204438	TGCTTCCGAACCAAGCAAGG	chr6:31659583-31660191	120	70604	TRUE	0.4	0.0734224446170058	FALSE
ENSG00000204438	AGCTCCGTTACTTATATACA	chr6:31752860-31753761	128	70596	TRUE	0.4	-0.0505498059327729	FALSE
ENSG00000204438	GGCACGAGACACCTCACCTA	chr6:31775257-31778081	184	70540	TRUE	0.4	0.0441770508439046	FALSE
ENSG00000204438	TCACAGGTGCCTGGACGCGT	chr6:31888461-31889457	84	70640	TRUE	0.4	-0.0729688746615591	FALSE
ENSG00000204438	TGCGCATGCGGGTGCCCGAG	chr6:32085866-32086089	197	70527	TRUE	0.4	0.0690706101795588	FALSE
ENSG00000204438	GGCTGAGGTGGACCGATTTG	chr6:32087832-32091781	131	70593	TRUE	0.4	-0.059702020832042	FALSE
ENSG00000204438	CTTCGGTGCCACAAAATCTA	chr6:32103513-32103696	119	70605	TRUE	0.4	-0.0584791549347101	FALSE
ENSG00000204438	ACCGGCCACGCTGAGTATGC	chr6:32166448-32169512	146	70578	TRUE	0.4	0.0776867147487563	FALSE
ENSG00000204438	CTCCCATGGATCTTTGCGAC	chr6:32254668-32256056	67	70657	TRUE	0.4	0.0859512111704404	FALSE
ENSG00000204438	GCCTCCTCGTAACCGCCAGG	chr6:32254668-32256056	77	70647	TRUE	0.4	0.0794839491710437	FALSE
ENSG00000204438	TGCCACAGGAAACGTGCTGT	chr6:32583639-32584799	138	70586	TRUE	0.4	0.0597633653834897	FALSE
ENSG00000204438	CCATGGCCCAGCATATGCAC	chr6:32622509-32622789	79	70645	TRUE	0.4	0.100475979180868	FALSE
ENSG00000204438	CGCGCGGCGCTAACGTGTGT	chr6:32853059-32854603	113	70611	TRUE	0.4	-0.0818141951106852	FALSE
ENSG00000204438	GCCATCAGGGGTGAGTGCGC	chr6:33143151-33143611	88	70636	TRUE	0.4	-0.118396685829953	FALSE
ENSG00000204438	TTTCAGTGTTGGCCACTAGG	chr6:33148150-33148553	125	70599	TRUE	0.4	-0.0758460752075192	FALSE
ENSG00000204439	GGCTCTGGCCATCGGTGTAG	chr6:29737737-29738687	117	51698	TRUE	0.4	0.0782232573564912	FALSE
ENSG00000204439	TGAGCACCATCCTCGGCGTC	chr6:29887280-29888879	88	51727	TRUE	0.4	0.0774123683841804	FALSE
ENSG00000204439	GGGAGGTCACAGAGAACTCT	chr6:30319613-30319898	72	51743	TRUE	0.4	-0.107864350761305	FALSE
ENSG00000204439	GCCGCCCTCGGTCGGCTAGA	chr6:30360164-30360578	106	51709	TRUE	0.4	-0.0851040600508451	FALSE
ENSG00000204439	CCCTGCCAGCTCTCACGTTG	chr6:30446257-30448256	154	51661	TRUE	0.4	-0.0572159969728669	FALSE
ENSG00000204439	AATTGTTAATCCGCCGAGAT	chr6:30466076-30467154	76	51739	TRUE	0.4	0.0948242459132672	FALSE
ENSG00000204439	ACCTGGTTCCTCTACGCTTC	chr6:30515789-30516822	59	51756	TRUE	0.4	-0.116953681773724	FALSE
ENSG00000204439	TCTGTAGCCAATCATTCACG	chr6:30515789-30516822	111	51704	TRUE	0.4	-0.0558883073922603	FALSE
ENSG00000204439	ATAGCCACCCCCGAGACTTT	chr6:30686482-30687998	106	51709	TRUE	0.4	0.086805069517719	FALSE
ENSG00000204439	GGTGCTTATCACTCATGATC	chr6:30768976-30769922	97	51718	TRUE	0.4	0.0870174858140682	FALSE
ENSG00000204439	CTTTATGAAGCCAGCCTGCA	chr6:30818556-30818778	113	51702	TRUE	0.4	-0.0956372511145591	FALSE
ENSG00000204439	GATCTCTGGTTTATTAATGC	chr6:30842041-30842500	55	51760	TRUE	0.4	-0.154701320546256	FALSE
ENSG00000204439	TCCCACCCTCCGTCGAGGTT	chr6:30847422-30848551	112	51703	TRUE	0.4	-0.0965918845762702	FALSE
ENSG00000204439	CAACGGAAGTGCCTGATGAA	chr6:30855845-30856055	76	51739	TRUE	0.4	0.101432895436864	FALSE
ENSG00000204439	GCACTGCCATGCCACTTAGC	chr6:30882549-30883059	94	51721	TRUE	0.4	-0.0827695269882107	FALSE
ENSG00000204439	GATAGCTAGCAGTGCGGTCC	chr6:30913634-30915262	82	51733	TRUE	0.4	0.068155559627014	FALSE
ENSG00000204439	TGTAGCCTTTGAGACCATGG	chr6:30964039-30964778	116	51699	TRUE	0.4	-0.106835770669184	FALSE
ENSG00000204439	TTTCCTGCACGTCCTCTGAG	chr6:31008274-31008455	145	51670	TRUE	0.4	-0.0909584836957184	FALSE
ENSG00000204439	TGCGATGCAAGCTTTGAAGA	chr6:31040333-31040522	102	51713	TRUE	0.4	0.0967899282633893	FALSE
ENSG00000204439	ATAGGCGTTTGTCGGTATCT	chr6:31102152-31102888	97	51718	TRUE	0.4	0.108685301509222	FALSE
ENSG00000204439	ACCCCTCTTATCTTGCGAGG	chr6:31126809-31127048	71	51744	TRUE	0.4	0.0985141265589557	FALSE
ENSG00000204439	AGCTGCTTAGCTGCTCATCT	chr6:31142479-31142749	81	51734	TRUE	0.4	0.101747063248171	FALSE
ENSG00000204439	AAAATCCCTTGTAGGTTGCA	chr6:31414179-31414776	51	51764	TRUE	0.4	-0.125016367484232	FALSE
ENSG00000204439	AGTGGGGCCCTCAACCTACC	chr6:31441481-31443034	102	51713	TRUE	0.4	0.0729380940136795	FALSE
ENSG00000204439	GTGAGAGGAACCGGACGCCA	chr6:31559695-31560201	170	51645	TRUE	0.4	-0.0572691286182623	FALSE
ENSG00000204439	CTTAACCTATCTATCCAATG	chr6:31578384-31578819	136	51679	TRUE	0.4	-0.0736061323528062	FALSE
ENSG00000204439	CGGGCAATCACCACCCGGGT	chr6:31643943-31644721	44	51771	TRUE	0.4	-0.117396826844908	FALSE
ENSG00000204439	GGCAACCTGTCAGTGAGACG	chr6:31737471-31737868	66	51749	TRUE	0.4	0.134820929423807	FALSE
ENSG00000204439	CTGACGGGAGCGTCGTGCTC	chr6:31794259-31796391	92	51723	TRUE	0.4	0.106389298729803	FALSE
ENSG00000204439	CTCCATCCCACATGCCGTTG	chr6:31928642-31929979	174	51641	TRUE	0.4	0.0705084422500212	FALSE
ENSG00000204439	TGTTCTAGGAAAGTCCAATA	chr6:31937857-31939856	102	51713	TRUE	0.4	0.0685518452813837	FALSE
ENSG00000204439	TAAGATGCTCTGCTATACTC	chr6:31978820-31980627	51	51764	TRUE	0.4	-0.145068164276801	FALSE
ENSG00000204439	CTCCTAGCGGGTCATCTGGG	chr6:32002562-32003711	116	51699	TRUE	0.4	0.0914367738657967	FALSE
ENSG00000204439	GGTGAGATCAGTTTCCGTAG	chr6:32002562-32003711	81	51734	TRUE	0.4	-0.115815146068855	FALSE
ENSG00000204439	TAAGACATTCCCCTGGGCGG	chr6:32073209-32073641	148	51667	TRUE	0.4	-0.0888878082715141	FALSE
ENSG00000204439	CAATGCCCAGATGACTGGAC	chr6:32113813-32114430	86	51729	TRUE	0.4	-0.0915669809979504	FALSE
ENSG00000204439	CCCAAATCCCGTCGCCCCCT	chr6:32175777-32176333	84	51731	TRUE	0.4	0.0982375266944833	FALSE
ENSG00000204439	AGCTGAAAAGAGGTAAGTCA	chr6:32393740-32393996	32	51783	TRUE	0.4	0.166904239000466	FALSE
ENSG00000204439	TCCAGACCTGCCAAGGGGCA	chr6:32700385-32701020	82	51733	TRUE	0.4	0.117066341781805	FALSE
ENSG00000204439	AGGTGTAGAGTGATAAGAAG	chr6:33029981-33030179	95	51720	TRUE	0.4	0.100099221395867	FALSE
ENSG00000204439	CATCAGAAGGGACGCCTCTG	chr6:33143151-33143611	75	51740	TRUE	0.4	-0.122925492972419	FALSE
ENSG00000204439	TCCTCGCCTAGGGTTTCCAA	chr6:33172538-33173310	82	51733	TRUE	0.4	0.109995643608229	FALSE
ENSG00000204439	GATCCTGGAGTGAAGGTAAC	chr6:33178894-33179564	54	51761	TRUE	0.4	0.127423243908166	FALSE
ENSG00000204444	CTCCCAAGCATAGCAAGGGG	chr6:29758782-29759248	84	52186	TRUE	0.4	0.135856445475183	FALSE
ENSG00000204444	TTCCTGAAATATGACCCTTG	chr6:29758782-29759248	126	52144	TRUE	0.4	0.0908303846474794	FALSE
ENSG00000204444	GCCGGAGGGCATGGTTACCA	chr6:29769292-29769656	134	52136	TRUE	0.4	0.113831689111277	FALSE
ENSG00000204444	AGAAGCCGGATCCCGCGTCC	chr6:29863832-29864500	62	52208	TRUE	0.4	-0.110415170185261	FALSE
ENSG00000204444	CGAGCGCGATGCGGTCGCGG	chr6:29975001-29975708	51	52219	TRUE	0.4	0.162814888788518	FALSE
ENSG00000204444	TGACAAAGAGCATTTGGTAT	chr6:30041957-30042353	77	52193	TRUE	0.4	0.106883773936038	FALSE
ENSG00000204444	CAACAGTAAAGCCAAGGAGT	chr6:30201759-30202174	140	52130	TRUE	0.4	-0.0808705341631725	FALSE
ENSG00000204444	AAACCCACTCTCTAGGGTGC	chr6:30219237-30219674	64	52206	TRUE	0.4	-0.120149773013927	FALSE
ENSG00000204444	GCCCTCTAGCCGACCGAGGG	chr6:30360164-30360578	103	52167	TRUE	0.4	0.105169381190916	FALSE
ENSG00000204444	AGCTCTACCTCTCTACAGCC	chr6:30598724-30599913	67	52203	TRUE	0.4	0.118444874794588	FALSE
ENSG00000204444	AAGCTACCGGCAGAGCCGGG	chr6:30614891-30615577	84	52186	TRUE	0.4	0.123367831709074	FALSE
ENSG00000204444	CAATCTAACCCTTTCGTGCC	chr6:30768976-30769922	88	52182	TRUE	0.4	0.103277112158698	FALSE
ENSG00000204444	AAGGCTTCCTACCCCTGGCA	chr6:30829685-30830050	139	52131	TRUE	0.4	-0.0749416684171682	FALSE
ENSG00000204444	ACTTAAGGCCATGGCAGGTC	chr6:30842041-30842500	74	52196	TRUE	0.4	-0.0957149444403272	FALSE
ENSG00000204444	GTGGGACCCAAGCACATGAG	chr6:31131382-31133381	100	52170	TRUE	0.4	0.113929396597303	FALSE
ENSG00000204444	AGCTGCTTAGCTGCTCATCT	chr6:31142479-31142749	79	52191	TRUE	0.4	-0.11051214090584	FALSE
ENSG00000204444	TGGGGCGCTGTCCAATGGCG	chr6:31157682-31159681	95	52175	TRUE	0.4	-0.0860578140581894	FALSE
ENSG00000204444	CTGTGTTAAGGTGCACACCC	chr6:31169199-31170261	80	52190	TRUE	0.4	0.0733376147858391	FALSE
ENSG00000204444	AGCACCAGTGAGACCTAGAA	chr6:31204790-31205139	80	52190	TRUE	0.4	-0.105689490652537	FALSE
ENSG00000204444	TTTACTGTGCAAAACATGTC	chr6:31216413-31216739	74	52196	TRUE	0.4	-0.0996956856157165	FALSE
ENSG00000204444	CTGTGAGAATCTAGCCCATC	chr6:31396975-31397224	82	52188	TRUE	0.4	0.0927248883368497	FALSE
ENSG00000204444	AATAAAATGCTGCAAGATTG	chr6:31486082-31486696	178	52092	TRUE	0.4	0.0846312615478952	FALSE
ENSG00000204444	ACCGCGGTGGATTCGGACCT	chr6:31493799-31494553	60	52210	TRUE	0.4	0.151910813608394	FALSE
ENSG00000204444	CGATCTGGAATCTGACTCGC	chr6:31493799-31494553	52	52218	TRUE	0.4	-0.144342475789136	FALSE
ENSG00000204444	GGCCCTCCTTTCTTGGGACC	chr6:31498750-31499105	88	52182	TRUE	0.4	-0.127776630107628	FALSE
ENSG00000204444	ATCCCAGTCGGAAAGGTCTA	chr6:31546358-31547231	91	52179	TRUE	0.4	-0.112692714150976	FALSE
ENSG00000204444	GGAGCAGCTACTGCAAAGGC	chr6:31567593-31567936	66	52204	TRUE	0.4	-0.114436174039401	FALSE
ENSG00000204444	CGCCCGACGGTTCTCTCGGA	chr6:31619900-31621361	148	52122	TRUE	0.4	0.0975780766563575	FALSE
ENSG00000204444	TGCCAGTGAGCGAGGTCAAC	chr6:31637209-31638951	102	52168	TRUE	0.4	0.0834352556192556	FALSE
ENSG00000204444	TACTTGACAGGTGACCAAGG	chr6:31674960-31675298	179	52091	TRUE	0.4	-0.050813304323505	FALSE
ENSG00000204444	TTCCTTGGAAGATTACCAGC	chr6:31690204-31691207	78	52192	TRUE	0.4	-0.111570252526093	FALSE
ENSG00000204444	TAAGAAATCCGAGCGGTTGG	chr6:31728778-31730584	67	52203	TRUE	0.4	-0.132948325188491	FALSE
ENSG00000204444	GTTGGCCTCTGCGAGCATTA	chr6:31821242-31822577	105	52165	TRUE	0.4	-0.0657695818617027	FALSE
ENSG00000204444	ATGGAGACATGTGACTCATC	chr6:31882412-31882682	56	52214	TRUE	0.4	-0.142828827568982	FALSE
ENSG00000204444	GGATGTCTTCCCAATACACC	chr6:32402860-32403151	177	52093	TRUE	0.4	0.101844503644312	FALSE
ENSG00000204444	CCTCAGTGACGCGAGGCACA	chr6:32483958-32484937	62	52208	TRUE	0.4	-0.0846366286083348	FALSE
ENSG00000204444	GTCAAATGCCTTGTACTCGG	chr6:32819787-32820652	102	52168	TRUE	0.4	-0.0810446162030038	FALSE
ENSG00000204444	CACTGGGCCCTCCCCGCACT	chr6:32829550-32829856	203	52067	TRUE	0.4	0.0824671352893527	FALSE
ENSG00000204444	CCAGTAGGACCTCGGGAGGT	chr6:32829550-32829856	65	52205	TRUE	0.4	-0.114209936248698	FALSE
ENSG00000204444	CAGCCTAGAAGCCGACGCAC	chr6:32853059-32854603	92	52178	TRUE	0.4	-0.0899058040782325	FALSE
ENSG00000204444	CTCTAAACAGTGTCGGTGGC	chr6:32954999-32955373	73	52197	TRUE	0.4	0.14612476563689	FALSE
ENSG00000204444	GATCAGCCCATGGCCACTAG	chr6:33069402-33069630	145	52125	TRUE	0.4	-0.0712711664999341	FALSE
ENSG00000204444	ACCCTCCAAGAATGGCAGTT	chr6:33075566-33076192	125	52145	TRUE	0.4	-0.0789255377091337	FALSE
ENSG00000204444	GCCGTCTAGACGCCCACGTG	chr6:33161357-33162470	99	52171	TRUE	0.4	-0.0851362230295196	FALSE
ENSG00000204463	AGTCTCTAGATTTATAATGA	chr12:7789365-7789670	89	77140	TRUE	0.4	0.0669718293847565	FALSE
ENSG00000204463	TTTAGGGAAGAGATACCTCC	chr6:29702283-29703026	83	77146	TRUE	0.4	0.056551899448356	FALSE
ENSG00000204463	TGGGTCCGAGATCCACGCCG	chr6:29791892-29793373	197	77032	TRUE	0.4	-0.0342603273535231	FALSE
ENSG00000204463	GAGTCCTGGATGAACCTGAC	chr6:29847861-29848382	171	77058	TRUE	0.4	-0.043158950471748	FALSE
ENSG00000204463	CGTATCGTCCACGTAGCCGA	chr6:29887280-29888879	127	77102	TRUE	0.4	-0.0400803852090279	FALSE
ENSG00000204463	GGGAGGGAACTAGCCGGGAC	chr6:30013249-30013883	107	77122	TRUE	0.4	0.0465047782032397	FALSE
ENSG00000204463	CAAACCACATCAATATTTAA	chr6:30047199-30047568	94	77135	TRUE	0.4	0.0678570681644901	FALSE
ENSG00000204463	CGTGCAGGGAGGATAAACCC	chr6:30169716-30170337	97	77132	TRUE	0.4	-0.0495494502308724	FALSE
ENSG00000204463	GAAGCTGACCCAATTTGCTC	chr6:30446257-30448256	89	77140	TRUE	0.4	-0.0636741025716625	FALSE
ENSG00000204463	CAAAGGCATCACGCTCCTCC	chr6:30670839-30671068	150	77079	TRUE	0.4	-0.0405162503441852	FALSE
ENSG00000204463	TTCATCTAGGGTACCTGGAA	chr6:30708107-30708404	145	77084	TRUE	0.4	-0.0503450496393167	FALSE
ENSG00000204463	CGAATGGGTGGGTACCGGTT	chr6:30719778-30720487	136	77093	TRUE	0.4	-0.0596067810742076	FALSE
ENSG00000204463	CCTCCGCCTGCATAATTAGT	chr6:30730066-30731526	161	77068	TRUE	0.4	-0.0492113222772672	FALSE
ENSG00000204463	GTGGCAAGACGTGCAGACAC	chr6:30810746-30811218	100	77129	TRUE	0.4	0.0681787162918264	FALSE
ENSG00000204463	GACCAGCCAGCTGCCGAAGA	chr6:30834361-30835150	252	76977	TRUE	0.4	0.040544678067683	FALSE
ENSG00000204463	TAAAAACTGAGTTCCCAGGC	chr6:30842041-30842500	86	77143	TRUE	0.4	0.0694937874975814	FALSE
ENSG00000204463	AAACGCTAGCTGTTAGAAAC	chr6:30844980-30845510	127	77102	TRUE	0.4	-0.0495626803969631	FALSE
ENSG00000204463	CGTTGTCACTTGACTCCACT	chr6:30882549-30883059	181	77048	TRUE	0.4	0.0411282167552929	FALSE
ENSG00000204463	TCCGGAGTGGTTATGGGTTT	chr6:31001216-31001927	135	77094	TRUE	0.4	-0.0500885045654886	FALSE
ENSG00000204463	GGTCCCGGCAGAGGCATAGG	chr6:31131382-31133381	94	77135	TRUE	0.4	-0.0541079986768418	FALSE
ENSG00000204463	AGGGCTCCCCACAGCTTCGA	chr6:31171729-31173747	211	77018	TRUE	0.4	0.0429015494033447	FALSE
ENSG00000204463	CTGAGTCATTACCTGCTAAA	chr6:31202775-31203156	151	77078	TRUE	0.4	0.0491066328339995	FALSE
ENSG00000204463	TTTCCGGTGCCATGACTCAG	chr6:31203315-31204537	106	77123	TRUE	0.4	0.0656044573155832	FALSE
ENSG00000204463	AAGGTTGTGCTTGACCTGCA	chr6:31386778-31387564	149	77080	TRUE	0.4	-0.043421489976152	FALSE
ENSG00000204463	ACAGCCAGGACCCTTGTGTC	chr6:31395558-31396207	149	77080	TRUE	0.4	-0.0432637044983042	FALSE
ENSG00000204463	GCTCATTAATATCCACGGAG	chr6:31467054-31467436	105	77124	TRUE	0.4	0.0449553451308184	FALSE
ENSG00000204463	TGGTCCACTTACTTCACCCC	chr6:31508898-31509553	150	77079	TRUE	0.4	-0.0482249919060367	FALSE
ENSG00000204463	CTCTCTGGTACACGAGCGTG	chr6:31580665-31581864	116	77113	TRUE	0.4	-0.0503365832419269	FALSE
ENSG00000204463	TCGTCTAGGAATTGCTATGG	chr6:31613382-31615931	145	77084	TRUE	0.4	0.0410440382826565	FALSE
ENSG00000204463	GAGTTGTGATAGACGCAGAG	chr6:31723308-31723688	102	77127	TRUE	0.4	-0.0589998052940586	FALSE
ENSG00000204463	CGGAACCGCCGAGAAGAACC	chr6:31775257-31778081	96	77133	TRUE	0.4	0.0649246924053846	FALSE
ENSG00000204463	AGTGAAACTGCATACCCCTG	chr6:31852624-31853075	107	77122	TRUE	0.4	-0.0729325287733977	FALSE
ENSG00000204463	GACTGTGGGGTACTAAAGCC	chr6:31927370-31928524	96	77133	TRUE	0.4	0.0499381940566379	FALSE
ENSG00000204463	GTGATGGCCGACCGTATGCT	chr6:31978820-31980627	209	77020	TRUE	0.4	0.0373475797988041	FALSE
ENSG00000204463	GGGTACACTGGAACCGATTG	chr6:32095446-32097270	111	77118	TRUE	0.4	0.0656134939918021	FALSE
ENSG00000204463	GAGGTTGGGCCCATAGCGGT	chr6:32175777-32176333	102	77127	TRUE	0.4	0.0746070857499186	FALSE
ENSG00000204463	ACGCTCACCTTGCCGCTGCA	chr6:32761119-32761904	198	77031	TRUE	0.4	0.036863674928334	FALSE
ENSG00000204463	CTTGATTGGTTGTCAATCTG	chr6:32816993-32817234	136	77093	TRUE	0.4	0.0611560764934564	FALSE
ENSG00000204463	AGGGTCAAATGCCTTGTACT	chr6:32819787-32820652	185	77044	TRUE	0.4	0.042410138035804	FALSE
ENSG00000204463	AGCCTTAACCCCCTCTTACG	chr6:32937142-32937447	173	77056	TRUE	0.4	-0.0352593180717014	FALSE
ENSG00000204463	GGTAACAGAGAAGGTTGACC	chr6:32967566-32967796	198	77031	TRUE	0.4	-0.0416419579181584	FALSE
ENSG00000204463	TTCCCGATGCCCAGCTCGGA	chr6:33184979-33185475	271	76958	TRUE	0.4	-0.0364700247787804	FALSE
ENSG00000204469	GACAACCATCCATGTGACGG	chr3:181711915-181712221	205	73826	TRUE	0.4	-0.0531648022015263	FALSE
ENSG00000204469	GAGCTGCGCCACAGTAGCGC	chr4:112515941-112516776	101	73930	TRUE	0.4	-0.0789039037653425	FALSE
ENSG00000204469	CCTAATGCCTCTGTAACCTT	chr6:30149290-30149508	120	73911	TRUE	0.4	0.0596297605317826	FALSE
ENSG00000204469	CTAAGAGTAGATAACGCTTA	chr6:30340648-30340869	93	73938	TRUE	0.4	0.0720580110432096	FALSE
ENSG00000204469	TGGGCGGGCTTGACTGATGT	chr6:30411464-30412023	185	73846	TRUE	0.4	0.0528641347584915	FALSE
ENSG00000204469	CCACAGAAGAACTTCGCCTG	chr6:30464762-30464931	162	73869	TRUE	0.4	-0.054916580678281	FALSE
ENSG00000204469	ACCTTGAAACCGAAGGAACG	chr6:30466076-30467154	114	73917	TRUE	0.4	-0.069563561927714	FALSE
ENSG00000204469	CCCACCGCCTTGCTGTGGCA	chr6:30532361-30533007	97	73934	TRUE	0.4	-0.0687189560299348	FALSE
ENSG00000204469	TTTGCGGAGAGCGTTGGATC	chr6:30616759-30618138	95	73936	TRUE	0.4	0.0747841346988949	FALSE
ENSG00000204469	TCACTAAATTAGCGGGTCCT	chr6:30625977-30627634	74	73957	TRUE	0.4	0.0752222818369592	FALSE
ENSG00000204469	CGGGGACCGAGGTACCCGAG	chr6:30646848-30648070	105	73926	TRUE	0.4	0.0762404549935392	FALSE
ENSG00000204469	GAGCCGAAAAGGGCGGTGAC	chr6:30690559-30691273	129	73902	TRUE	0.4	0.054569036411622	FALSE
ENSG00000204469	GAATCGGCCCCGCGCGCGGT	chr6:30719778-30720487	83	73948	TRUE	0.4	-0.0628680616425576	FALSE
ENSG00000204469	CGAAGGAGAAAGTACCCTAG	chr6:30767368-30767935	124	73907	TRUE	0.4	0.0641580674473672	FALSE
ENSG00000204469	CTGTCATGAACCTGCGGAAG	chr6:30821832-30824781	209	73822	TRUE	0.4	-0.0316398437102809	FALSE
ENSG00000204469	GGCTCCTCCCCAACTGCACA	chr6:30843326-30843522	164	73867	TRUE	0.4	-0.041606096478267	FALSE
ENSG00000204469	CTCAAGCTGGACTATAAATT	chr6:30875359-30875732	129	73902	TRUE	0.4	0.057434113460241	FALSE
ENSG00000204469	TCGGCTCCTTACTGCACCTG	chr6:30875359-30875732	198	73833	TRUE	0.4	0.0446675964983063	FALSE
ENSG00000204469	CAAAACTTCATGAAACACTA	chr6:30974571-30974809	75	73956	TRUE	0.4	0.0707855943917197	FALSE
ENSG00000204469	AGCCTCCCCCACGCCGCCAT	chr6:31016738-31017365	253	73778	TRUE	0.4	0.0389483439723186	FALSE
ENSG00000204469	CTTATCTTGGTCTCACTATA	chr6:31086852-31087115	121	73910	TRUE	0.4	0.0653083918806008	FALSE
ENSG00000204469	GAGGGAGGCCAACGCAATGG	chr6:31121455-31121665	141	73890	TRUE	0.4	-0.0356859568820767	FALSE
ENSG00000204469	CACGAGAGCTCATCACCTGG	chr6:31133357-31133579	141	73890	TRUE	0.4	0.0722470167585416	FALSE
ENSG00000204469	CTTTGGAAATGGCTTCACTC	chr6:31142479-31142749	215	73816	TRUE	0.4	0.0616184463866483	FALSE
ENSG00000204469	ACAAAGCTACTAGGTTTAAA	chr6:31227161-31227587	106	73925	TRUE	0.4	-0.0555980451269549	FALSE
ENSG00000204469	AATCAGCGTCTCCGCAGTCC	chr6:31270985-31272710	107	73924	TRUE	0.4	0.0822804823038417	FALSE
ENSG00000204469	GGAGTGGAGAATCCCCAACG	chr6:31270985-31272710	129	73902	TRUE	0.4	0.0581676487865082	FALSE
ENSG00000204469	GAGTGCTGAGCTGCAGATAG	chr6:31508898-31509553	164	73867	TRUE	0.4	0.0660184687923784	FALSE
ENSG00000204469	CGCACGGATCTGTATAACCG	chr6:31541111-31542661	139	73892	TRUE	0.4	0.0512159002034567	FALSE
ENSG00000204469	AGTGAACAGCCCTTATCTCA	chr6:31560306-31560752	132	73899	TRUE	0.4	0.0614007571547348	FALSE
ENSG00000204469	TCTTCATCAATGCCGGGGCA	chr6:31613382-31615931	117	73914	TRUE	0.4	0.061408168535225	FALSE
ENSG00000204469	AGGCACTATCCCTACTTGAC	chr6:31674960-31675298	171	73860	TRUE	0.4	-0.0222955005864693	FALSE
ENSG00000204469	GAGTGAACTTGTTACAAGGC	chr6:31747177-31747395	100	73931	TRUE	0.4	0.0462146122983706	FALSE
ENSG00000204469	ATTTATGGCGGCGCCGGGTT	chr6:31834234-31835425	122	73909	TRUE	0.4	-0.0540464122822168	FALSE
ENSG00000204469	AACAACAAAAGTTGCAGGCC	chr6:31841008-31842456	82	73949	TRUE	0.4	-0.0514655266053539	FALSE
ENSG00000204469	CCTCCTAGAGTAGATAGAGT	chr6:31855366-31855668	99	73932	TRUE	0.4	-0.0617036984731576	FALSE
ENSG00000204469	CTCTGCAGTGATCGTGTTGG	chr6:31870397-31871573	110	73921	TRUE	0.4	-0.0772613687795589	FALSE
ENSG00000204469	GACAGGCGCGGCCTGTTGTG	chr6:31940351-31941119	85	73946	TRUE	0.4	0.0768250260010741	FALSE
ENSG00000204469	CCCATCCTGTGAGCGGGACT	chr6:32081168-32081577	117	73914	TRUE	0.4	0.0698376064254163	FALSE
ENSG00000204469	TTGCGTCGTCGAGGGGCCTG	chr6:32085866-32086089	140	73891	TRUE	0.4	0.0650590068296268	FALSE
ENSG00000204469	CCGGAAACCAGCAGGCGTTG	chr6:32175777-32176333	262	73769	TRUE	0.4	0.0322424667966574	FALSE
ENSG00000204469	TGAAGCCTGCCCAACGATCG	chr6:32177110-32178719	188	73843	TRUE	0.4	0.0573309170777119	FALSE
ENSG00000204469	TGGACAGACTATCTTGAGCT	chr6:32204175-32204654	104	73927	TRUE	0.4	0.0561077264883214	FALSE
ENSG00000204469	GAGTTACTCCCCCCCGCCCA	chr6:32244547-32245969	149	73882	TRUE	0.4	0.0447545191792855	FALSE
ENSG00000204469	AAGAATGTCAACAAGACTTT	chr6:32391587-32391799	118	73913	TRUE	0.4	-0.0742549197317182	FALSE
ENSG00000204469	TCTGCACGTGGAACAGCCCG	chr6:32394801-32394975	146	73885	TRUE	0.4	-0.0672576369041051	FALSE
ENSG00000204469	GCACCGCGATTTCAGAGTGG	chr6:32415294-32416007	111	73920	TRUE	0.4	-0.0707223801187657	FALSE
ENSG00000204469	CGGCGAGGTGAGCATGGTGG	chr6:32521797-32522141	185	73846	TRUE	0.4	-0.0411858657824236	FALSE
ENSG00000204469	GAAGGAACCGGTAAAGCGTG	chr6:32558427-32558954	115	73916	TRUE	0.4	-0.0466129920743144	FALSE
ENSG00000204469	TGCCACAGGAAACGTGCTGT	chr6:32583639-32584799	143	73888	TRUE	0.4	-0.0617122236126346	FALSE
ENSG00000204469	CCCAGACAAACCACACTTAC	chr6:32825915-32826883	124	73907	TRUE	0.4	0.0440800725268602	FALSE
ENSG00000204469	GCAATCTGTCAGGCGCCGCC	chr6:32893821-32895308	120	73911	TRUE	0.4	0.0636101181293429	FALSE
ENSG00000204469	CCCATCCCCAGGTGGCAGTC	chr6:33029981-33030179	121	73910	TRUE	0.4	-0.0605396314662343	FALSE
ENSG00000204469	TTCTACGTTTACAGGTGTCA	chr6:33123471-33124880	201	73830	TRUE	0.4	0.0550218446297346	FALSE
ENSG00000204472	GGAAAACGGGTTTAGGTAGC	chr6:29834676-29835312	32	22621	TRUE	0.4	0.493180143640283	FALSE
ENSG00000204472	ATGGGTACACAGCTGCGACG	chr6:29956599-29956842	52	22601	TRUE	0.4	-0.289589434674852	FALSE
ENSG00000204472	GTAGGGGTTGACTGTAGATG	chr6:30037221-30037673	85	22568	TRUE	0.4	-0.292376511123402	FALSE
ENSG00000204472	GACCAGGTCAGCCTAGGCTC	chr6:30041957-30042353	27	22626	TRUE	0.4	0.340046575223491	FALSE
ENSG00000204472	GACAACCGAGCCCGTGAGAA	chr6:30066546-30067702	44	22609	TRUE	0.4	-0.411333277308942	FALSE
ENSG00000204472	ATAGAGCTGCAGACCTCTGG	chr6:30464762-30464931	38	22615	TRUE	0.4	0.170541899348375	FALSE
ENSG00000204472	AGCCTGTAGAGACTCGCCTT	chr6:30562461-30563161	43	22610	TRUE	0.4	-0.376804657546718	FALSE
ENSG00000204472	TGGACCCCTCTCAACAAATA	chr6:30614891-30615577	32	22621	TRUE	0.4	-0.365203122925591	FALSE
ENSG00000204472	CGCCCACCCAGCCACCAGAG	chr6:30666373-30666625	85	22568	TRUE	0.4	-0.183092243128362	FALSE
ENSG00000204472	AGACAAAGCCTCATCGAGCC	chr6:30719778-30720487	24	22629	TRUE	0.4	0.376237741283751	FALSE
ENSG00000204472	TAATAATGAGGATTGTTGAG	chr6:30757410-30757958	32	22621	TRUE	0.4	0.569098235467729	FALSE
ENSG00000204472	GACTAAGACTCAAGTCAATT	chr6:30781581-30782706	42	22611	TRUE	0.4	-0.270895601440015	FALSE
ENSG00000204472	CCCATCAAGCCGACTTCTAC	chr6:30812806-30815582	51	22602	TRUE	0.4	0.27640782223787	FALSE
ENSG00000204472	ACCAGGCAGCCTCAACATAT	chr6:30915349-30915863	54	22599	TRUE	0.4	0.248662559592478	FALSE
ENSG00000204472	CCCCACTGATGATGTCTCTT	chr6:30922506-30923027	25	22628	TRUE	0.4	0.406318238979735	FALSE
ENSG00000204472	CATCTTCCAGCTGAGCGTAC	chr6:31180225-31181002	27	22626	TRUE	0.4	-0.465985116183909	FALSE
ENSG00000204472	ACCATTAGAATCCCTTGTAA	chr6:31192567-31192812	44	22609	TRUE	0.4	0.0765700959621647	FALSE
ENSG00000204472	AGTGTGCAGGGCGGTTGGTG	chr6:31268128-31268420	40	22613	TRUE	0.4	0.166806162291443	FALSE
ENSG00000204472	CTGAATAGAGAGGCGGCCCT	chr6:31402804-31402980	28	22625	TRUE	0.4	-0.438353484227069	FALSE
ENSG00000204472	TTTGGCAACCCCGTCAAAGC	chr6:31441481-31443034	35	22618	TRUE	0.4	0.425726822706327	FALSE
ENSG00000204472	TGATGTGAAACCTGCCAGAT	chr6:31570582-31572581	36	22617	TRUE	0.4	-0.195315690807051	FALSE
ENSG00000204472	CGGACATTTAACAGGCCTGC	chr6:31637209-31638951	26	22627	TRUE	0.4	-0.347280817157331	FALSE
ENSG00000204472	CAGGTCATTACCTGCGGCCG	chr6:31643943-31644721	36	22617	TRUE	0.4	0.288723552359843	FALSE
ENSG00000204472	GGAGCTCCCTCCCGGTACTT	chr6:31659112-31659495	38	22615	TRUE	0.4	0.260456339320956	FALSE
ENSG00000204472	TTCCTGCATACAACCACCCC	chr6:31686527-31686872	32	22621	TRUE	0.4	0.450890078615517	FALSE
ENSG00000204472	CTCGACAACCTTAGCAAGGG	chr6:31710646-31710912	63	22590	TRUE	0.4	0.171959443838186	FALSE
ENSG00000204472	CTTCAGCCATGGTTGCGTCG	chr6:31736254-31736691	43	22610	TRUE	0.4	0.133269238591786	FALSE
ENSG00000204472	TTTCCGGACCGCGCGCCCCT	chr6:31826877-31828644	58	22595	TRUE	0.4	-0.303727771204371	FALSE
ENSG00000204472	CATTTATGGCGGCGCCGGGT	chr6:31834234-31835425	24	22629	TRUE	0.4	-0.301968193610284	FALSE
ENSG00000204472	GCCCCGTCTGGGTTGAACAG	chr6:31989275-31989852	39	22614	TRUE	0.4	-0.465267313357961	FALSE
ENSG00000204472	TTGGCGTGGCCTCCCTCTAA	chr6:32061096-32061628	47	22606	TRUE	0.4	-0.229564692339273	FALSE
ENSG00000204472	ACTGGGTGACCTCGACGGGC	chr6:32069521-32070330	25	22628	TRUE	0.4	-0.508800113445266	FALSE
ENSG00000204472	TTCATCTTATACTTCCGGTC	chr6:32081168-32081577	36	22617	TRUE	0.4	-0.380126009474297	FALSE
ENSG00000204472	GCCCCAGCTGGTCCCTCGAA	chr6:32087832-32091781	52	22601	TRUE	0.4	0.209841423791023	FALSE
ENSG00000204472	CCAACTACGGACACCCGGTC	chr6:32129978-32130841	32	22621	TRUE	0.4	-0.427312332112149	FALSE
ENSG00000204472	GAACAAGGCGGGGCCGCCGA	chr6:32146482-32148481	42	22611	TRUE	0.4	-0.29311605228667	FALSE
ENSG00000204472	CCCACCATTCCTACCGCTAT	chr6:32175777-32176333	59	22594	TRUE	0.4	0.124346534268683	FALSE
ENSG00000204472	CTGAGGAGTTTCCAATCCTG	chr6:32816993-32817234	78	22575	TRUE	0.4	0.111378542026833	FALSE
ENSG00000204472	TAAACCAATCAGAGAAGCGT	chr6:32952896-32953531	22	22631	TRUE	0.4	0.349159013400376	FALSE
ENSG00000204472	GGAGTTTGCTTAGCACGAAT	chr6:32982865-32983834	38	22615	TRUE	0.4	-0.324814257407834	FALSE
ENSG00000204472	CTGAGCTGTAATAAATTGGC	chr6:33062023-33062329	28	22625	TRUE	0.4	-0.233605528397149	FALSE
ENSG00000204472	AGCTGGAATTGAACCCTGCC	chr6:33136422-33136837	37	22616	TRUE	0.4	-0.489360224280222	FALSE
ENSG00000204472	TGCTCTTAGGCTCCTCCTTC	chr6:33136422-33136837	37	22616	TRUE	0.4	0.101002521737303	FALSE
ENSG00000204475	ACTGTTCTTGTCAATCTCAC	chr11:5254487-5254795	5	1526	TRUE	0.4	0.643794293986386	FALSE
ENSG00000204475	ATCGCGCTCCACCCCGGACT	chr6:29752307-29753422	3	1528	TRUE	0.4	-0.670245528611699	FALSE
ENSG00000204475	GCTTTGTTGAGCACAGAGCG	chr6:29759411-29759982	3	1528	TRUE	0.4	0.621335730035995	FALSE
ENSG00000204475	CAAAGAGCATTTGGTATAGG	chr6:30041957-30042353	4	1527	TRUE	0.4	0.615109342465513	FALSE
ENSG00000204475	TTCAAGTAAAATTACCCTAG	chr6:30151632-30151995	5	1526	TRUE	0.4	0.533066773166494	FALSE
ENSG00000204475	GAGGAAAAAGGAGTGGTACT	chr6:30201759-30202174	4	1527	TRUE	0.4	0.543403105490937	FALSE
ENSG00000204475	ATAACGCGACGCGGGGACCT	chr6:30357430-30358526	4	1527	TRUE	0.4	0.496588158335713	FALSE
ENSG00000204475	CTGAGATGGAGTAGCTCCAT	chr6:30360164-30360578	4	1527	TRUE	0.4	0.677570160023849	FALSE
ENSG00000204475	CGCCCACCCAGCCACCAGAG	chr6:30666373-30666625	9	1522	TRUE	0.4	0.430408033945624	FALSE
ENSG00000204475	CCCCCGAGACTTTCGGAACC	chr6:30686482-30687998	4	1527	TRUE	0.4	0.539295088125141	FALSE
ENSG00000204475	ACTATAAAGACCTCCTTGCC	chr6:30829685-30830050	3	1528	TRUE	0.4	0.600792427900782	FALSE
ENSG00000204475	GTCTTAGTGAAGGGTCCCCG	chr6:30844084-30844576	9	1522	TRUE	0.4	0.516344981330713	FALSE
ENSG00000204475	TCACCACTGGAACCCTGGAG	chr6:30855845-30856055	5	1526	TRUE	0.4	0.779736936509773	FALSE
ENSG00000204475	GCAAGCCCAGACCGCGTCCA	chr6:30913634-30915262	5	1526	TRUE	0.4	0.617844811421255	FALSE
ENSG00000204475	TTCAGCTCGGTCTGTAGCTC	chr6:30935143-30935338	3	1528	TRUE	0.4	-0.650804430363142	FALSE
ENSG00000204475	AGGAACACCTTATTATGCAA	chr6:31139684-31140160	3	1528	TRUE	0.4	0.49493713621155	FALSE
ENSG00000204475	GAGTGATAAGACACCCGCTT	chr6:31171729-31173747	4	1527	TRUE	0.4	0.686614153542078	FALSE
ENSG00000204475	GGCGCCTAAAGTCTGAGAGA	chr6:31400530-31400962	4	1527	TRUE	0.4	0.712924158826601	FALSE
ENSG00000204475	CCACGAGACATACGACGCTG	chr6:31638882-31641381	5	1526	TRUE	0.4	0.505141959416367	FALSE
ENSG00000204475	GCGTCACATTCGTCGGTGTG	chr6:31651695-31653469	4	1527	TRUE	0.4	0.694613770488291	FALSE
ENSG00000204475	GGTGTGCTTCTGGAGCCGAC	chr6:31769615-31770257	8	1523	TRUE	0.4	0.377243937177525	FALSE
ENSG00000204475	CAATACGAATCCGCTGCCGC	chr6:31870397-31871573	4	1527	TRUE	0.4	0.556688791941086	FALSE
ENSG00000204475	CGAGTTGTTCCCTCGGTGCA	chr6:31945607-31951356	5	1526	TRUE	0.4	0.558828149034841	FALSE
ENSG00000204475	GTGTGCGAGGACGGCTACTC	chr6:32095446-32097270	4	1527	TRUE	0.4	0.700852425911248	FALSE
ENSG00000204475	CTCCCCTGCTGAACCTTCGG	chr6:32209987-32210755	3	1528	TRUE	0.4	0.499228071072164	FALSE
ENSG00000204475	CGGCTTGGGAGCAGAGGACG	chr6:32216313-32216731	5	1526	TRUE	0.4	0.352886675382896	FALSE
ENSG00000204475	CCTGACTTGCCCCACTCAGG	chr6:32217889-32218482	4	1527	TRUE	0.4	0.567973821024502	FALSE
ENSG00000204475	GTTGCTACCCGAAGGTCTCC	chr6:32666396-32666894	3	1528	TRUE	0.4	0.512257899849341	FALSE
ENSG00000204475	AGGCCGCTTAACTCCCTACG	chr6:32893821-32895308	9	1522	TRUE	0.4	0.380225407386247	FALSE
ENSG00000204475	GTCCTGCCCCCGAGGTTAGG	chr6:32984455-32985094	3	1528	TRUE	0.4	-0.740150483449569	FALSE
ENSG00000204482	GGTGGCGAATCCCTAAGGCG	chr6:29887280-29888879	10	4235	TRUE	0.4	0.623590720716467	FALSE
ENSG00000204482	GGCTGGTTCTAAATTGTTCC	chr6:30495980-30497165	4	4241	TRUE	0.4	-0.780329277313886	FALSE
ENSG00000204482	ACCTACCAGGTCTGCCAGTG	chr6:30646459-30646765	15	4230	TRUE	0.4	0.309777454247878	FALSE
ENSG00000204482	CCTCCTCAAAGCCGGTGCGT	chr6:30646848-30648070	11	4234	TRUE	0.4	0.299000835686225	FALSE
ENSG00000204482	TTGGCCCTAAGTACCCCGCA	chr6:30720841-30721102	5	4240	TRUE	0.4	-0.876563347047744	FALSE
ENSG00000204482	TTCAGTGATTTATTGTATGT	chr6:30728282-30728481	12	4233	TRUE	0.4	0.32250576515722	FALSE
ENSG00000204482	TCTGAAAGAGATGGCCATTC	chr6:30790763-30791280	7	4238	TRUE	0.4	0.434121751677144	FALSE
ENSG00000204482	TTGCTCCACGCCAAATCCAG	chr6:30819960-30820556	12	4233	TRUE	0.4	-0.53034107137054	FALSE
ENSG00000204482	CATCTTGCTAACTTGGACCC	chr6:30855845-30856055	10	4235	TRUE	0.4	-0.526102460604651	FALSE
ENSG00000204482	GGCATACCGTCTGAAAACCG	chr6:30883795-30886796	4	4241	TRUE	0.4	-0.779592232425374	FALSE
ENSG00000204482	GAGTGGCCCTTGAATACAAC	chr6:30915349-30915863	5	4240	TRUE	0.4	-0.773914706355449	FALSE
ENSG00000204482	TGACCGTTCTAAGGTGAGCC	chr6:31127937-31128440	5	4240	TRUE	0.4	0.363139599706379	FALSE
ENSG00000204482	TACTCGGAGACTGCGCCGCG	chr6:31157866-31159144	3	4242	TRUE	0.4	-0.936279316172892	FALSE
ENSG00000204482	AACCCCAGAGGAGCAGCCGA	chr6:31467054-31467436	9	4236	TRUE	0.4	0.451587264279742	FALSE
ENSG00000204482	CCTAAGGCCAGTGTGCTGAT	chr6:31522833-31523158	19	4226	TRUE	0.4	0.271444065931782	FALSE
ENSG00000204482	TCTCTCTCACTGTAATGTAA	chr6:31522833-31523158	7	4238	TRUE	0.4	-0.634251033325892	FALSE
ENSG00000204482	TATGTTACATATAAGCGCCA	chr6:31528277-31530194	4	4241	TRUE	0.4	-0.924909982080206	FALSE
ENSG00000204482	TCCGGTGGGCCCAGGTTTCA	chr6:31560306-31560752	6	4239	TRUE	0.4	-0.880709896062075	FALSE
ENSG00000204482	TGCTCAGTGTTGCAGTCCCG	chr6:31589309-31589721	5	4240	TRUE	0.4	-0.780154546389167	FALSE
ENSG00000204482	TTTCCTCATTAAACGAGGGG	chr6:31638882-31641381	3	4242	TRUE	0.4	-0.98277528321599	FALSE
ENSG00000204482	AGTTTGCTGCAGTCACACTA	chr6:31676763-31677222	7	4238	TRUE	0.4	-0.591256189403546	FALSE
ENSG00000204482	AGTTTATCTGACCATAAGAC	chr6:31690204-31691207	4	4241	TRUE	0.4	-1.02384747096069	FALSE
ENSG00000204482	ACCCACGACTGAGCTTTATT	chr6:31690757-31692756	10	4235	TRUE	0.4	0.331054111460038	FALSE
ENSG00000204482	CCCTATCCGCTCCACAGTCC	chr6:31717532-31717882	18	4227	TRUE	0.4	0.31019281330471	FALSE
ENSG00000204482	TTGTGGCCAGGCACCAGCTT	chr6:31747177-31747395	6	4239	TRUE	0.4	0.341989991111409	FALSE
ENSG00000204482	AACACCAACTTAACACTTGG	chr6:31762763-31764032	7	4238	TRUE	0.4	-0.580672248153419	FALSE
ENSG00000204482	CATCTTCTGGAATAGGGCGA	chr6:31776485-31778192	8	4237	TRUE	0.4	0.341670965143408	FALSE
ENSG00000204482	TCCCGTAGATGGCGATCTGA	chr6:31862357-31865881	12	4233	TRUE	0.4	0.302743384960942	FALSE
ENSG00000204482	ACAAGTGAGCTCCTCTGGTC	chr6:31898742-31899032	12	4233	TRUE	0.4	0.344321920233333	FALSE
ENSG00000204482	TACACAGAGTTCACCCTACA	chr6:31997498-31998270	6	4239	TRUE	0.4	-0.782359915890696	FALSE
ENSG00000204482	CGATGGACAGAACTGCTCAA	chr6:32204175-32204654	7	4238	TRUE	0.4	0.442283424593507	FALSE
ENSG00000204482	ACCCACATGCTCAGATCAGC	chr6:32402860-32403151	12	4233	TRUE	0.4	0.313798208143005	FALSE
ENSG00000204482	GTTAAGCAGGTGTGAGCCAG	chr6:32558427-32558954	6	4239	TRUE	0.4	0.255484100307978	FALSE
ENSG00000204482	GTAAGAGAGGAGATTTGTAC	chr6:32785828-32786407	5	4240	TRUE	0.4	-0.647561587622261	FALSE
ENSG00000204482	TGCTGAAGCAGCAAGGATGA	chr6:32984036-32984375	8	4237	TRUE	0.4	0.300091490573744	FALSE
ENSG00000204482	CTCCAGCATGGCTTGCCGAA	chr6:32984455-32985094	5	4240	TRUE	0.4	-0.782093695812094	FALSE
ENSG00000204482	TAGCCACTAAGCTACACCGT	chr6:33136422-33136837	9	4236	TRUE	0.4	0.438998224560184	FALSE
ENSG00000204482	CCCAACCCATTCTCGATCGC	chr6:33161357-33162470	5	4240	TRUE	0.4	-0.736597895975911	FALSE
ENSG00000204482	CGTTCTCAGCGCGGGCACTA	chr6:33161357-33162470	5	4240	TRUE	0.4	-0.77971288935576	FALSE
ENSG00000204482	ATGGGATACACAGGGCGCCC	chr6:33178894-33179564	14	4231	TRUE	0.4	-0.411944795954578	FALSE
ENSG00000204498	CGGCGTCGCTGTCGAACCGC	chr6:29723163-29724697	79	64051	TRUE	0.4	0.132951966445781	FALSE
ENSG00000204498	TAGTGCTTAGGCTCTTAACC	chr6:30013249-30013883	86	64044	TRUE	0.4	0.090933886016735	FALSE
ENSG00000204498	CCTCAAGGACTGTAAGAATG	chr6:30097990-30098183	130	64000	TRUE	0.4	-0.07505209642286	FALSE
ENSG00000204498	TGTGCATGGGTGAAGGACCG	chr6:30162341-30162709	101	64029	TRUE	0.4	-0.118535371406977	FALSE
ENSG00000204498	CCACTGCAGGCCCTTACTTG	chr6:30363554-30363784	266	63864	TRUE	0.4	-0.0489552863396141	FALSE
ENSG00000204498	TAACTTGCGCAAGCGCACTC	chr6:30646848-30648070	83	64047	TRUE	0.4	-0.0962681682000068	FALSE
ENSG00000204498	GCATTGTCCCCGCGCGCCCA	chr6:30721303-30721829	154	63976	TRUE	0.4	-0.0468879253873615	FALSE
ENSG00000204498	GAATCCGTGAACGTAATAAA	chr6:30767368-30767935	106	64024	TRUE	0.4	0.0932503601298482	FALSE
ENSG00000204498	GGCTATCATCAAGGCCTCAG	chr6:30839707-30840061	141	63989	TRUE	0.4	0.0668021942465624	FALSE
ENSG00000204498	TGCCTATGCACTTGGGAGAA	chr6:30843326-30843522	87	64043	TRUE	0.4	-0.09465785270937	FALSE
ENSG00000204498	GACATGCAAGTTCTGTTAGA	chr6:30981874-30982979	122	64008	TRUE	0.4	-0.0634308679686422	FALSE
ENSG00000204498	GTACTGTGTCTCAGAGTCGT	chr6:31008274-31008455	88	64042	TRUE	0.4	-0.10605599439125	FALSE
ENSG00000204498	TTCCTGCACGTCCTCTGAGG	chr6:31008274-31008455	207	63923	TRUE	0.4	-0.0491456459607982	FALSE
ENSG00000204498	CCGTCAAGGTGACCGTTCTA	chr6:31127937-31128440	84	64046	TRUE	0.4	0.105302726754421	FALSE
ENSG00000204498	ATATACTCCCAGGGTGTTCC	chr6:31386778-31387564	78	64052	TRUE	0.4	-0.0860508356248819	FALSE
ENSG00000204498	GCCAAGGAGGCGGCTCCCTG	chr6:31402804-31402980	175	63955	TRUE	0.4	0.0849056497975977	FALSE
ENSG00000204498	ATGGGTTTGAGCTGCAATAT	chr6:31475434-31475678	155	63975	TRUE	0.4	-0.0541408204119003	FALSE
ENSG00000204498	GGAGTTGCTTCTCAGCGCCG	chr6:31494826-31495422	92	64038	TRUE	0.4	0.115620273796183	FALSE
ENSG00000204498	CCTGATAGGAGACAGTTGAG	chr6:31511215-31511680	60	64070	TRUE	0.4	0.125414045290496	FALSE
ENSG00000204498	GAGATGCGTAGGCTATCTGC	chr6:31528277-31530194	90	64040	TRUE	0.4	-0.0825058428954595	FALSE
ENSG00000204498	CTCTGGGAACACGGGAACAT	chr6:31559695-31560201	104	64026	TRUE	0.4	-0.0961763724252616	FALSE
ENSG00000204498	TGTGGCTGGATGAAATCTAG	chr6:31567593-31567936	113	64017	TRUE	0.4	-0.078782238302967	FALSE
ENSG00000204498	CTCCATTCCTTAGATAGACT	chr6:31574156-31574793	134	63996	TRUE	0.4	0.0757459077992326	FALSE
ENSG00000204498	ATGACGTCAGAACCGCTGCC	chr6:31676763-31677222	118	64012	TRUE	0.4	0.0928567866256338	FALSE
ENSG00000204498	CACTCCAGACCAGCGAGTGT	chr6:31706742-31706917	96	64034	TRUE	0.4	-0.097638033561132	FALSE
ENSG00000204498	CTGTGAACCATGGGCGAGTC	chr6:31711205-31712020	88	64042	TRUE	0.4	-0.0655189332814818	FALSE
ENSG00000204498	TACAGGATGTTACAGTTCAA	chr6:31737959-31738266	198	63932	TRUE	0.4	0.0751640914512364	FALSE
ENSG00000204498	GTCAGAGGTGCTGGTTGTTG	chr6:31747177-31747395	157	63973	TRUE	0.4	-0.0687747392845073	FALSE
ENSG00000204498	CACCTTGTGGAGCAGCGGAG	chr6:31772888-31773174	123	64007	TRUE	0.4	0.0733547847066862	FALSE
ENSG00000204498	GATCGACACCTAGTGTCCCC	chr6:31862357-31865881	129	64001	TRUE	0.4	0.0662959703575459	FALSE
ENSG00000204498	TCGAGTTGTTCCCTCGGTGC	chr6:31945607-31951356	106	64024	TRUE	0.4	-0.0605521865906871	FALSE
ENSG00000204498	ACATTCAGGGCCCCAACCAT	chr6:31948750-31949416	83	64047	TRUE	0.4	-0.0938445858555601	FALSE
ENSG00000204498	ACTGCGTGGCTGGTGGTATT	chr6:31972971-31973326	107	64023	TRUE	0.4	-0.092223442441467	FALSE
ENSG00000204498	CCTCGGGGCAGAGTTGACTC	chr6:31981726-31982144	58	64072	TRUE	0.4	-0.0788892626938609	FALSE
ENSG00000204498	TCCTTAGCGGCTGTCCTAGC	chr6:32087832-32091781	67	64063	TRUE	0.4	0.149096374931452	FALSE
ENSG00000204498	TGAGGCATGCATAGGCTATA	chr6:32103513-32103696	119	64011	TRUE	0.4	-0.0607950006337494	FALSE
ENSG00000204498	AGGAGAGGGCAACTAGTCCC	chr6:32146482-32148481	79	64051	TRUE	0.4	0.0930241104124263	FALSE
ENSG00000204498	TCCAGTTTAACCCAACCATG	chr6:32212080-32212272	97	64033	TRUE	0.4	-0.100854503129297	FALSE
ENSG00000204498	TGTTATGAAGTGAGAAGACG	chr6:32391587-32391799	73	64057	TRUE	0.4	0.0779425168914376	FALSE
ENSG00000204498	CTGGCACAAGGTTATCACTA	chr6:32558427-32558954	154	63976	TRUE	0.4	0.0758258540736905	FALSE
ENSG00000204498	CCCTGACATAAAGCCTACCT	chr6:32825915-32826883	119	64011	TRUE	0.4	-0.0773752899117599	FALSE
ENSG00000204498	TGTCTGGAGATCATCTACCC	chr6:32940624-32941835	128	64002	TRUE	0.4	0.100393823730039	FALSE
ENSG00000204498	TCAGTCTGTAAGCGACCAGC	chr6:32952896-32953531	92	64038	TRUE	0.4	0.103060246319057	FALSE
ENSG00000204498	CCAGGTCTCAAGAGCGGTGT	chr6:32999970-33000394	95	64035	TRUE	0.4	-0.0821738652324324	FALSE
ENSG00000204498	GCCCTCGCACTCACCCTTGG	chr6:33009235-33009931	99	64031	TRUE	0.4	-0.0572401889711245	FALSE
ENSG00000204498	CGTCAGAGCCACTGTCCGGG	chr6:33075566-33076192	191	63939	TRUE	0.4	0.0602907272162085	FALSE
ENSG00000204498	GCGTCCCTTCTGATGTATTC	chr6:33143151-33143611	108	64022	TRUE	0.4	-0.0815234979536958	FALSE
ENSG00000204498	GAAGACGGAGCGGAGTAGAC	chr6:33183035-33183424	67	64063	TRUE	0.4	0.132071865849332	FALSE
ENSG00000204516	AGATGGTCTTCCGCTCGCTC	chr6:29752307-29753422	106	38100	TRUE	0.4	0.0993928042186091	FALSE
ENSG00000204516	CAGATGGTCTTCCGCTCGCT	chr6:29752307-29753422	123	38083	TRUE	0.4	0.110695454446643	FALSE
ENSG00000204516	TTAGAAGTGACAGGGTGGTG	chr6:29924848-29925041	95	38111	TRUE	0.4	-0.103685643943746	FALSE
ENSG00000204516	CGTTTGTCACAGGAGGAGCG	chr6:30006203-30006475	61	38145	TRUE	0.4	-0.13998775887828	FALSE
ENSG00000204516	CCAACCCTTACACCTCCTAC	chr6:30121511-30121989	91	38115	TRUE	0.4	-0.0972954506028794	FALSE
ENSG00000204516	CCGGGAGAAATCTCGGCGAA	chr6:30212915-30213890	31	38175	TRUE	0.4	-0.207279013349937	FALSE
ENSG00000204516	AGCCCTCCCTAAGTCCCCAT	chr6:30288810-30289200	93	38113	TRUE	0.4	0.101845593920476	FALSE
ENSG00000204516	AACTTCAACTTATTTGAGAG	chr6:30319613-30319898	64	38142	TRUE	0.4	0.110620765692146	FALSE
ENSG00000204516	TTCAGGTGCGAGTACACTCT	chr6:30319613-30319898	61	38145	TRUE	0.4	0.114447418461257	FALSE
ENSG00000204516	TCAGCGAAAGAAGCCTGAGT	chr6:30444058-30444398	66	38140	TRUE	0.4	0.15348476226925	FALSE
ENSG00000204516	TCCTCGTTCCTTCGGTTTCA	chr6:30466076-30467154	73	38133	TRUE	0.4	0.123203615914706	FALSE
ENSG00000204516	ACCCCGCGTGGGACTCGCTG	chr6:30686482-30687998	131	38075	TRUE	0.4	0.0930255304283236	FALSE
ENSG00000204516	AGGGAGAGAGAACAACATGT	chr6:30711844-30712032	79	38127	TRUE	0.4	0.113789047807958	FALSE
ENSG00000204516	GAGTGAACTGCCACGCCTAC	chr6:30716974-30717822	84	38122	TRUE	0.4	0.121667041939057	FALSE
ENSG00000204516	TAAGGAGAGCGTAGTGGACA	chr6:30819960-30820556	48	38158	TRUE	0.4	-0.126249927370998	FALSE
ENSG00000204516	TCCAGGCACCATATAGGGGC	chr6:30821832-30824781	53	38153	TRUE	0.4	0.139270534966756	FALSE
ENSG00000204516	CACTTAGCTGGGGTCAGCGT	chr6:30882549-30883059	43	38163	TRUE	0.4	-0.150513246380358	FALSE
ENSG00000204516	TGGACCAGTTGGTTCCGCGA	chr6:30907744-30908674	57	38149	TRUE	0.4	0.127242593059129	FALSE
ENSG00000204516	GCGCTTGCCTGTAGGCATCT	chr6:30932797-30933004	127	38079	TRUE	0.4	0.0982917039592529	FALSE
ENSG00000204516	GAGAGTTGCTGACCTCTGAT	chr6:30961427-30961676	77	38129	TRUE	0.4	0.11009447091579	FALSE
ENSG00000204516	TGTGGTGGTCAGCAAAGGTG	chr6:30972056-30972234	70	38136	TRUE	0.4	-0.114036148494117	FALSE
ENSG00000204516	GCAGCTGGGAAGGAGCACTC	chr6:31009816-31010085	57	38149	TRUE	0.4	-0.125768342277325	FALSE
ENSG00000204516	TGCGATGCAAGCTTTGAAGA	chr6:31040333-31040522	72	38134	TRUE	0.4	-0.100978823871054	FALSE
ENSG00000204516	ACTCAACATGGATGGCCTCT	chr6:31204790-31205139	56	38150	TRUE	0.4	0.109716045338271	FALSE
ENSG00000204516	GAAATGCGTGGTGCGTAGGA	chr6:31366709-31367557	50	38156	TRUE	0.4	0.148510323393962	FALSE
ENSG00000204516	AGAGCGTGCATCGCCCAGAT	chr6:31396975-31397224	49	38157	TRUE	0.4	-0.155818521409284	FALSE
ENSG00000204516	GCAGCAAGAAGCACCACCTC	chr6:31498750-31499105	52	38154	TRUE	0.4	-0.108363518840977	FALSE
ENSG00000204516	TTACTTGTCTGCAGGACGGC	chr6:31548048-31548524	44	38162	TRUE	0.4	0.160878214744464	FALSE
ENSG00000204516	CCTCTGGGAACACGGGAACA	chr6:31559695-31560201	78	38128	TRUE	0.4	0.117303191332373	FALSE
ENSG00000204516	GGAGCAGCTACTGCAAAGGC	chr6:31567593-31567936	43	38163	TRUE	0.4	-0.154481109740585	FALSE
ENSG00000204516	ATGCTATAGCACCTCCCTGA	chr6:31690757-31692756	59	38147	TRUE	0.4	-0.124329528054918	FALSE
ENSG00000204516	GGCGGAGAAGTACAAAGCGG	chr6:31817239-31817580	46	38160	TRUE	0.4	-0.155433562699614	FALSE
ENSG00000204516	CAAAGTTATTGGTAATGTTC	chr6:31840063-31840910	43	38163	TRUE	0.4	-0.183742311933645	FALSE
ENSG00000204516	AGCCTGCCGCTCCAAGAGCG	chr6:31851673-31852487	80	38126	TRUE	0.4	-0.105921406562349	FALSE
ENSG00000204516	GAAGGTAAGGTTGAGACCAT	chr6:31937857-31939856	36	38170	TRUE	0.4	0.184516945760724	FALSE
ENSG00000204516	CGCTGTCTTCAAGGCGGTAC	chr6:31945607-31951356	78	38128	TRUE	0.4	-0.103390289338623	FALSE
ENSG00000204516	CTCCGAGCGGTCGCCGTCTC	chr6:32048173-32048746	50	38156	TRUE	0.4	0.152196550312087	FALSE
ENSG00000204516	CCGCGGCCAGTTCGAGCGCG	chr6:32087237-32088177	48	38158	TRUE	0.4	0.138401185295548	FALSE
ENSG00000204516	TTGGGGTTTCCTTTCGGATC	chr6:32129256-32129669	52	38154	TRUE	0.4	-0.138236485770898	FALSE
ENSG00000204516	GATTATACACGTTGTAAGCT	chr6:32288494-32288971	55	38151	TRUE	0.4	0.151499361000126	FALSE
ENSG00000204516	GTAAGACTTGCCTCCTCCTC	chr6:32473155-32474197	87	38119	TRUE	0.4	0.10077612229323	FALSE
ENSG00000204516	AGACTCTTAGTACTTAGTAT	chr6:32609751-32610407	39	38167	TRUE	0.4	-0.207242575533412	FALSE
ENSG00000204516	CCATGGCCCAGCATATGCAC	chr6:32622509-32622789	43	38163	TRUE	0.4	0.142829581136574	FALSE
ENSG00000204516	TTGGGCTGACCCAGCGTCAC	chr6:32745672-32745953	58	38148	TRUE	0.4	-0.140525008907073	FALSE
ENSG00000204516	ATTACTGTCAGTGATTCTGC	chr6:32816993-32817234	63	38143	TRUE	0.4	-0.143831545927686	FALSE
ENSG00000204516	AGACAATATGGATCAAACGG	chr6:32819787-32820652	135	38071	TRUE	0.4	0.0828091729495651	FALSE
ENSG00000204516	AAGGGCTGCATACGGGATCT	chr6:33051226-33051462	57	38149	TRUE	0.4	-0.132116647328958	FALSE
ENSG00000204516	CACCACTGGGAGTGCAGGAC	chr6:33051226-33051462	54	38152	TRUE	0.4	0.132698832217965	FALSE
ENSG00000204516	GCTGAAAATTGGCTGCTCTT	chr6:33136422-33136837	44	38162	TRUE	0.4	0.154625908010345	FALSE
ENSG00000204520	AGACCGACGGGGACAATGAC	chr1:156677207-156677419	69	34831	TRUE	0.4	0.124594721118882	FALSE
ENSG00000204520	GAGGGCGCTAAGTCCGTGAG	chr2:209424033-209424313	71	34829	TRUE	0.4	-0.131171692688166	FALSE
ENSG00000204520	GGGGTTGCCAAAATGTAGCT	chr6:29702283-29703026	61	34839	TRUE	0.4	0.135323149720609	FALSE
ENSG00000204520	TGAGCACCATCCTCGGCGTC	chr6:29887280-29888879	65	34835	TRUE	0.4	0.135829840707291	FALSE
ENSG00000204520	TCTAATGAGAGTACCCATCA	chr6:29964667-29966468	59	34841	TRUE	0.4	-0.15250375295625	FALSE
ENSG00000204520	CCGGTGCTCAGAGCGGCTCT	chr6:29975001-29975708	107	34793	TRUE	0.4	-0.102596034992162	FALSE
ENSG00000204520	CGGTGCTCAGAGCGGCTCTC	chr6:29975001-29975708	48	34852	TRUE	0.4	0.198945431332862	FALSE
ENSG00000204520	CCCAGGGAGCCCCTTGTCTT	chr6:29994672-29995484	66	34834	TRUE	0.4	-0.125870399600171	FALSE
ENSG00000204520	TATCCTCCCTGCACGGGAAT	chr6:30169716-30170337	80	34820	TRUE	0.4	0.107739274210446	FALSE
ENSG00000204520	GAGGAAAAAGGAGTGGTACT	chr6:30201759-30202174	59	34841	TRUE	0.4	0.136073634128238	FALSE
ENSG00000204520	ATTCCCGATCTCACCACTGG	chr6:30447259-30447756	75	34825	TRUE	0.4	0.126274475601206	FALSE
ENSG00000204520	AATCACCCTCTGCAGACGTG	chr6:30480607-30480869	54	34846	TRUE	0.4	-0.166778345479075	FALSE
ENSG00000204520	ATTACCCGCCATTGTTTCAG	chr6:30529488-30530455	39	34861	TRUE	0.4	-0.168936293687137	FALSE
ENSG00000204520	ATTTGCAACGGAGGTTCAAC	chr6:30614891-30615577	43	34857	TRUE	0.4	0.183870484671834	FALSE
ENSG00000204520	AGCCCAACCCTCATAATAGA	chr6:30646459-30646765	78	34822	TRUE	0.4	0.161439940267092	FALSE
ENSG00000204520	ATGCACAGCCTGCATGGGAG	chr6:30682129-30682401	49	34851	TRUE	0.4	-0.137225090845355	FALSE
ENSG00000204520	GGGATTTCTCTCCTGATGGC	chr6:30682129-30682401	40	34860	TRUE	0.4	-0.170163879203724	FALSE
ENSG00000204520	ATAGCAACGACTGTGCAGCT	chr6:30961427-30961676	40	34860	TRUE	0.4	-0.1612838835718	FALSE
ENSG00000204520	GCTCTGCTCAACCACCCTTG	chr6:30974157-30976681	50	34850	TRUE	0.4	-0.152209602924199	FALSE
ENSG00000204520	TGAACACAAAAGTTTGGGGC	chr6:31044219-31044616	42	34858	TRUE	0.4	0.197692387509181	FALSE
ENSG00000204520	TGCTCTTCCTACGCCTCTAG	chr6:31114273-31115546	50	34850	TRUE	0.4	-0.124402952026391	FALSE
ENSG00000204520	TCCTGGCCCACTCCCAGTAG	chr6:31125080-31125417	118	34782	TRUE	0.4	0.103175515820122	FALSE
ENSG00000204520	CACATGGATGTGTAGTCATG	chr6:31204790-31205139	102	34798	TRUE	0.4	0.103340488793204	FALSE
ENSG00000204520	AACAAAGCTACTAGGTTTAA	chr6:31227161-31227587	65	34835	TRUE	0.4	0.126351745831269	FALSE
ENSG00000204520	TTAGATTCATGAGTTGGGAT	chr6:31268128-31268420	51	34849	TRUE	0.4	0.146473126203152	FALSE
ENSG00000204520	TCCTGACATGGGGCATCGGG	chr6:31441114-31441278	65	34835	TRUE	0.4	-0.0941054359402342	FALSE
ENSG00000204520	GGCCCTCCTTTCTTGGGACC	chr6:31498750-31499105	60	34840	TRUE	0.4	0.150160730228806	FALSE
ENSG00000204520	CTAGACCTTTCCGACTGGGA	chr6:31546358-31547231	114	34786	TRUE	0.4	0.0865996220353076	FALSE
ENSG00000204520	GTACTGTGAGTCAGTATGTA	chr6:31563051-31563662	75	34825	TRUE	0.4	-0.123096847332961	FALSE
ENSG00000204520	TGAGCTCACGGACATTTAAC	chr6:31637209-31638951	61	34839	TRUE	0.4	-0.106939933007111	FALSE
ENSG00000204520	CCCTCACCCTGCATCGTCTG	chr6:31639340-31639728	114	34786	TRUE	0.4	0.105632627739299	FALSE
ENSG00000204520	GGGGCTCCCTCGGTAAGAAT	chr6:31952857-31954856	65	34835	TRUE	0.4	0.156383639838896	FALSE
ENSG00000204520	CAGCCTTCTAACGACCCTGT	chr6:31997498-31998270	56	34844	TRUE	0.4	-0.144810724473636	FALSE
ENSG00000204520	TTTGGGACATGCCTCGTCTG	chr6:31997498-31998270	97	34803	TRUE	0.4	0.14109687947634	FALSE
ENSG00000204520	CCTCTCAATCCTGCCCGTCG	chr6:32069521-32070330	56	34844	TRUE	0.4	-0.163838473946631	FALSE
ENSG00000204520	AGTAAGCGTGCCCCCGCATG	chr6:32195422-32196819	106	34794	TRUE	0.4	-0.115367434065974	FALSE
ENSG00000204520	AGCCTCCGAAGGTTCAGCAG	chr6:32209987-32210755	122	34778	TRUE	0.4	-0.105667205773492	FALSE
ENSG00000204520	GGAAAAACAAGCATCCGGCG	chr6:32413296-32413959	56	34844	TRUE	0.4	-0.13351715445174	FALSE
ENSG00000204520	GGAGGAGGCAAGTCTTACTC	chr6:32473155-32474197	53	34847	TRUE	0.4	-0.129522402692635	FALSE
ENSG00000204520	ATATTGTCTAAGTAATGGTA	chr6:32475226-32476196	57	34843	TRUE	0.4	-0.125233819004109	FALSE
ENSG00000204520	GTGTGTCTGTTTGGACAAAA	chr6:32558427-32558954	52	34848	TRUE	0.4	-0.174990551940701	FALSE
ENSG00000204520	GTACCGCGCGGTGACGCCGC	chr6:32664796-32665308	60	34840	TRUE	0.4	-0.136373496898929	FALSE
ENSG00000204520	AATGGGCACTCAGTCACAGA	chr6:32745672-32745953	72	34828	TRUE	0.4	-0.12831668547661	FALSE
ENSG00000204520	AGTTCCTTCCTGTTTGTAAG	chr6:32984036-32984375	104	34796	TRUE	0.4	-0.114212912395686	FALSE
ENSG00000204520	CCCTACACTCTGCAGTAGTC	chr6:33143151-33143611	52	34848	TRUE	0.4	-0.132460366526594	FALSE
ENSG00000204525	GGAGCTCAATCGGCGCCTGG	chr1:156677207-156677419	16	12320	TRUE	0.4	-0.269788201962286	FALSE
ENSG00000204525	ATCTCTCCTTGCATTGTGAT	chr6:29759411-29759982	29	12307	TRUE	0.4	0.258814031268714	FALSE
ENSG00000204525	CCTGGGCCGGAGTTACTCAC	chr6:29827334-29828897	21	12315	TRUE	0.4	0.302924526304246	FALSE
ENSG00000204525	CACATTCATGGCTAACGGGA	chr6:29850094-29850626	23	12313	TRUE	0.4	0.340956997843914	FALSE
ENSG00000204525	CGCAGTCCTGAGAACGCGCT	chr6:29976370-29977471	32	12304	TRUE	0.4	0.228374119298705	FALSE
ENSG00000204525	GCCCAGGGAGCCCCTTGTCT	chr6:29994672-29995484	19	12317	TRUE	0.4	-0.344104413645616	FALSE
ENSG00000204525	GTCTCCCCAGACGCCGACGA	chr6:30006570-30007933	33	12303	TRUE	0.4	0.247816626061432	FALSE
ENSG00000204525	GAACATTGAGCGCCTCCAGC	chr6:30160564-30160874	12	12324	TRUE	0.4	-0.401801852896917	FALSE
ENSG00000204525	CAGTATAAAACCCCTTCAGG	chr6:30219237-30219674	8	12328	TRUE	0.4	-0.549379823435608	FALSE
ENSG00000204525	AGGAGTATAACTGTTAGCTG	chr6:30272132-30272381	28	12308	TRUE	0.4	0.313450299533616	FALSE
ENSG00000204525	CAGCACTCAGAACCAGGAGA	chr6:30272132-30272381	23	12313	TRUE	0.4	0.146595232479335	FALSE
ENSG00000204525	GCAGACGTGTGGCTCCGCCG	chr6:30480607-30480869	37	12299	TRUE	0.4	0.173634376654876	FALSE
ENSG00000204525	GTCCATGACGGTCGCCCACC	chr6:30481175-30482541	22	12314	TRUE	0.4	0.367118951082241	FALSE
ENSG00000204525	TTGAGTCTCGCGGCGTCGGG	chr6:30570784-30571978	34	12302	TRUE	0.4	0.182924263848913	FALSE
ENSG00000204525	GTTCTGGCTCTGACAGCCCC	chr6:30652776-30653012	15	12321	TRUE	0.4	0.258746693933755	FALSE
ENSG00000204525	TTAATTAGTGTCTGCCTACC	chr6:30795771-30796496	18	12318	TRUE	0.4	-0.359175476276192	FALSE
ENSG00000204525	GTGGCTATTCACTGAGCGAT	chr6:30883795-30886796	24	12312	TRUE	0.4	-0.234304236766612	FALSE
ENSG00000204525	CTGTGTTCTATTGTCCATCC	chr6:30974571-30974809	18	12318	TRUE	0.4	0.253315548940832	FALSE
ENSG00000204525	AATTACCCCCTGTCACTCAA	chr6:31053801-31054266	24	12312	TRUE	0.4	0.226764918124143	FALSE
ENSG00000204525	AGGCATCGTCAGGCATCGTC	chr6:31180225-31181002	14	12322	TRUE	0.4	-0.421196720111249	FALSE
ENSG00000204525	TGGGTCCGAGACTAGAAAGT	chr6:31200382-31203181	26	12310	TRUE	0.4	0.238261796893846	FALSE
ENSG00000204525	CATTGCAGTAACGCTGTGCG	chr6:31497604-31498618	16	12320	TRUE	0.4	-0.310117788370832	FALSE
ENSG00000204525	CTGGAAGGCGGAACCAAGCT	chr6:31567593-31567936	16	12320	TRUE	0.4	0.332783880316264	FALSE
ENSG00000204525	CCGGGTTCAGTTTCCCGCGC	chr6:31664701-31666410	11	12325	TRUE	0.4	-0.350460792559678	FALSE
ENSG00000204525	ACACTCAAACAGATCCACGC	chr6:31713909-31714678	29	12307	TRUE	0.4	0.298460973053906	FALSE
ENSG00000204525	TGTTGGTGAATCAAGGTCAC	chr6:31717532-31717882	16	12320	TRUE	0.4	-0.30405475464222	FALSE
ENSG00000204525	AATCCAGGCTCGCCACCTTG	chr6:31772888-31773174	26	12310	TRUE	0.4	-0.275491264604883	FALSE
ENSG00000204525	ACTCAGCATTAACTAGCTCA	chr6:31840063-31840910	18	12318	TRUE	0.4	0.185129425665297	FALSE
ENSG00000204525	GATTCAGCCCAGGGAGGAGA	chr6:31907333-31907885	15	12321	TRUE	0.4	-0.370687048656382	FALSE
ENSG00000204525	ACAGCGTTGACGCCATCTAC	chr6:31989275-31989852	22	12314	TRUE	0.4	-0.282105994994776	FALSE
ENSG00000204525	GAAGAGAATTACGGAGTCCC	chr6:32044972-32047303	17	12319	TRUE	0.4	-0.380799171929076	FALSE
ENSG00000204525	ACGACGCAGCCCAGTCTCTG	chr6:32071855-32072285	25	12311	TRUE	0.4	0.259527259523813	FALSE
ENSG00000204525	TTGCGGGAGGGTTCCAGGTC	chr6:32071855-32072285	23	12313	TRUE	0.4	0.25822423516938	FALSE
ENSG00000204525	GGAGAGGGCAACTAGTCCCA	chr6:32146482-32148481	26	12310	TRUE	0.4	0.241325515250057	FALSE
ENSG00000204525	AGCCTCCGAAGGTTCAGCAG	chr6:32209987-32210755	50	12286	TRUE	0.4	0.178725654417288	FALSE
ENSG00000204525	AACCACCCTGGGAGAATGCG	chr6:32415294-32416007	21	12315	TRUE	0.4	-0.288836420129327	FALSE
ENSG00000204525	CAGAGACATCTATAACCAAG	chr6:32521797-32522141	10	12326	TRUE	0.4	-0.384299534945587	FALSE
ENSG00000204525	AAGACTCTTGATCAAGAGGG	chr6:32829550-32829856	23	12313	TRUE	0.4	0.294142435694576	FALSE
ENSG00000204525	GGGGAATGGACTCCACCCTA	chr6:32933624-32934051	27	12309	TRUE	0.4	0.282474191119529	FALSE
ENSG00000204525	GTCTTCAGGGCGCATGTTGT	chr6:33073469-33073887	23	12313	TRUE	0.4	0.224584911538588	FALSE
ENSG00000204525	CTTCTGGGAACCATGAAATC	chr6:33082767-33083042	22	12314	TRUE	0.4	0.284858168918112	FALSE
ENSG00000204531	ACCACTCCCTGTTCCGGAAA	chr6:30156222-30156550	4	934	TRUE	0.4	0.529428499768366	FALSE
ENSG00000204531	TCTCGTACGCTCACCGGGTT	chr6:30212915-30213890	3	935	TRUE	0.4	0.690335515984673	FALSE
ENSG00000204531	GGCTTTATAAGACATGTCAT	chr6:30563246-30563598	4	934	TRUE	0.4	0.656758115349014	FALSE
ENSG00000204531	CAGCACGGACGGGGCTGTCA	chr6:31441114-31441278	3	935	TRUE	0.4	0.659373135902919	FALSE
ENSG00000204531	ACATGGCCCTGTCTTCGTTA	chr6:31574156-31574793	3	935	TRUE	0.4	0.624220709787818	FALSE
ENSG00000204531	GTCCTTCCACCGTGGGCGCG	chr6:31901422-31902703	3	935	TRUE	0.4	0.650908341739355	FALSE
ENSG00000204531	CCCGCCCCATCCAGGCGAGA	chr6:32483958-32484937	3	935	TRUE	0.4	0.731285290082476	FALSE
ENSG00000204531	GGATCAGCCCATGGCCACTA	chr6:33069402-33069630	3	935	TRUE	0.4	0.629212502414496	FALSE
ENSG00000204531	CTATCTGACCCTCGTTCCCA	chr6:33091862-33092619	3	935	TRUE	0.4	0.57403221310625	FALSE
ENSG00000204536	CTTCCTGAAATATGACCCTT	chr6:29758782-29759248	81	55994	TRUE	0.4	-0.0864128983064519	FALSE
ENSG00000204536	GATGAAGACGCGGGCGCGGT	chr6:30006570-30007933	85	55990	TRUE	0.4	0.0967643687639091	FALSE
ENSG00000204536	CTTTGACGCATTTGGTGCCG	chr6:30066546-30067702	94	55981	TRUE	0.4	-0.0906505859448612	FALSE
ENSG00000204536	ACCGTCGCCAACGGACATCT	chr6:30127137-30128131	97	55978	TRUE	0.4	-0.0706262641778899	FALSE
ENSG00000204536	TTCCTTCACTGACAGGTCAC	chr6:30156222-30156550	134	55941	TRUE	0.4	0.0918552726724154	FALSE
ENSG00000204536	TCCCTGCCAGCTCTCACGTT	chr6:30446257-30448256	84	55991	TRUE	0.4	0.089778118118211	FALSE
ENSG00000204536	GTCTGTCCAGAGTGTGTGCA	chr6:30766589-30766750	91	55984	TRUE	0.4	0.0966340834658145	FALSE
ENSG00000204536	TACTCACCTGTGTATCCTTA	chr6:30802576-30803273	137	55938	TRUE	0.4	0.0750339155920701	FALSE
ENSG00000204536	CCTGGGGCGCCTGTACAAGT	chr6:30827960-30829342	98	55977	TRUE	0.4	0.0958380477243451	FALSE
ENSG00000204536	ATCCCTTCTCTGTCAGCCAC	chr6:30875359-30875732	87	55988	TRUE	0.4	-0.098359343729679	FALSE
ENSG00000204536	CCCACTTCTGCTAAGTACGG	chr6:30907744-30908674	95	55980	TRUE	0.4	-0.0909529730162224	FALSE
ENSG00000204536	CCTTGTGCACCCATGAAAAG	chr6:30932797-30933004	188	55887	TRUE	0.4	0.0688055528956957	FALSE
ENSG00000204536	CTTTAGCTCCAGCCGTTTCT	chr6:30935143-30935338	77	55998	TRUE	0.4	0.10180095475721	FALSE
ENSG00000204536	CAAGGGCTGGTCCCTAGAGC	chr6:31133357-31133579	61	56014	TRUE	0.4	0.100282950834794	FALSE
ENSG00000204536	GGACTGGACTTAACCCAATG	chr6:31180432-31187807	159	55916	TRUE	0.4	-0.0838381762624659	FALSE
ENSG00000204536	GGAGTTGCTTCTCAGCGCCG	chr6:31494826-31495422	82	55993	TRUE	0.4	-0.105851205323495	FALSE
ENSG00000204536	ACATCTGGCGCCAATATTCA	chr6:31511215-31511680	141	55934	TRUE	0.4	-0.0752375571261124	FALSE
ENSG00000204536	CTGGACTGTGACATAGCCAC	chr6:31525859-31526473	78	55997	TRUE	0.4	-0.111751399666458	FALSE
ENSG00000204536	TATGCTTGTTGTGGACCACT	chr6:31528277-31530194	179	55896	TRUE	0.4	0.0632964525512943	FALSE
ENSG00000204536	AAAGTTCAACTTTAGGCTTG	chr6:31568100-31568377	84	55991	TRUE	0.4	-0.0905622433303551	FALSE
ENSG00000204536	GTCCCATCCTTAGACTCCTA	chr6:31578384-31578819	84	55991	TRUE	0.4	0.0949985505024987	FALSE
ENSG00000204536	AGACGTGAACGCCGCCAGAG	chr6:31650807-31653131	199	55876	TRUE	0.4	-0.0616165559700567	FALSE
ENSG00000204536	AGGTTGTCGAGGAATCTTCC	chr6:31710646-31710912	77	55998	TRUE	0.4	-0.0943107729407566	FALSE
ENSG00000204536	CCCACAGTACTATGGGCTCA	chr6:31710646-31710912	75	56000	TRUE	0.4	-0.107556960120647	FALSE
ENSG00000204536	CACTGATGTCTCGGGCATTG	chr6:31870397-31871573	111	55964	TRUE	0.4	-0.0979482987753528	FALSE
ENSG00000204536	CGTGACTGGTGAGTAGTGCT	chr6:32061096-32061628	67	56008	TRUE	0.4	-0.130070609552195	FALSE
ENSG00000204536	ACACTCACCAGTAATGGCGA	chr6:32069521-32070330	47	56028	TRUE	0.4	0.132114932253694	FALSE
ENSG00000204536	ATCTCGGCCGTCGCCATTAC	chr6:32069521-32070330	105	55970	TRUE	0.4	-0.0736000085543392	FALSE
ENSG00000204536	GTGTGCGAGGACGGCTACTC	chr6:32095446-32097270	74	56001	TRUE	0.4	-0.108585503189949	FALSE
ENSG00000204536	ACGTCGAGTTGTTCCGGGGT	chr6:32127536-32128582	91	55984	TRUE	0.4	-0.0921523449904378	FALSE
ENSG00000204536	TCCAGCGTCAAAGCGAATCA	chr6:32162807-32166231	86	55989	TRUE	0.4	-0.0712854474646686	FALSE
ENSG00000204536	ACCCCCATATCTGCCAATAA	chr6:32234915-32235334	95	55980	TRUE	0.4	-0.0745851137671147	FALSE
ENSG00000204536	CCCTAGGTGTCGCCGCCTGG	chr6:32254668-32256056	196	55879	TRUE	0.4	-0.0618195056824006	FALSE
ENSG00000204536	TCTTTAGGGTGGAGGCTCCC	chr6:32558427-32558954	94	55981	TRUE	0.4	0.078271606751073	FALSE
ENSG00000204536	GAGCCATTCCCTCATGAGCC	chr6:32614485-32614951	90	55985	TRUE	0.4	-0.0915649978855811	FALSE
ENSG00000204536	CTGTGGAGCTCACACTGGCG	chr6:32819787-32820652	84	55991	TRUE	0.4	-0.11379734219348	FALSE
ENSG00000204536	ATCCACGGGACCTGCGGTTT	chr6:32893821-32895308	112	55963	TRUE	0.4	0.0884500897844946	FALSE
ENSG00000204540	CTCCTCCCAAGCATAGCAAG	chr6:29758782-29759248	3	507	TRUE	0.4	0.696368987203643	FALSE
ENSG00000204540	GTGGGAGGTCATCATCAGTG	chr6:30288810-30289200	3	507	TRUE	0.4	0.630977660681057	FALSE
ENSG00000204560	TGCTGTTCACTCTAAGCCCC	chr6:29758038-29758251	77	46294	TRUE	0.4	0.103415657367812	FALSE
ENSG00000204560	TGATTAAGGGAGAGCCCGCT	chr6:29847861-29848382	83	46288	TRUE	0.4	0.100294358597965	FALSE
ENSG00000204560	TGGACCGGCGAGGAAGCTTA	chr6:30066546-30067702	100	46271	TRUE	0.4	0.0792968746333294	FALSE
ENSG00000204560	ACCTCCCCGTAGCGTCGTGG	chr6:30074348-30076389	137	46234	TRUE	0.4	-0.0887878572931258	FALSE
ENSG00000204560	TTTGTGCCTATTCCCGTGCA	chr6:30169716-30170337	106	46265	TRUE	0.4	0.0916291083202077	FALSE
ENSG00000204560	GGTGTTGGCCCAGATGCCGG	chr6:30185925-30186543	115	46256	TRUE	0.4	-0.0988659137123464	FALSE
ENSG00000204560	TGGCCCCCGATGGGGACTTA	chr6:30288810-30289200	67	46304	TRUE	0.4	-0.122535377036359	FALSE
ENSG00000204560	AGGGCAACCTGCACACTAGC	chr6:30447259-30447756	68	46303	TRUE	0.4	-0.1276028571962	FALSE
ENSG00000204560	ACCCTGTGGAAGTCGCGGGT	chr6:30453099-30454130	75	46296	TRUE	0.4	-0.113644747462706	FALSE
ENSG00000204560	CTCGAGGGCGGCGAACAGCT	chr6:30463701-30464128	61	46310	TRUE	0.4	0.114604860720225	FALSE
ENSG00000204560	GGTGCCCAGGAACCCCTATG	chr6:30495980-30497165	73	46298	TRUE	0.4	0.0921663966909428	FALSE
ENSG00000204560	TCCCTGCCACAGCAAGGCGG	chr6:30532361-30533007	96	46275	TRUE	0.4	0.109294911121997	FALSE
ENSG00000204560	GAAAGTCGCCATATTGAAGC	chr6:30614891-30615577	46	46325	TRUE	0.4	-0.14071808741673	FALSE
ENSG00000204560	TGGTAGTAAGGAGAGCGTAG	chr6:30819960-30820556	63	46308	TRUE	0.4	-0.133558413734391	FALSE
ENSG00000204560	TCTTCCGCAGGTTCATGACA	chr6:30821832-30824781	93	46278	TRUE	0.4	-0.118956101997377	FALSE
ENSG00000204560	AGCTGGGCTCTGCTAGTGGT	chr6:30834361-30835150	75	46296	TRUE	0.4	0.0981757981730999	FALSE
ENSG00000204560	GGAGCCAATCTTGACGTCAT	chr6:30940241-30940981	84	46287	TRUE	0.4	-0.0965289551779756	FALSE
ENSG00000204560	GCCCTCACCAGTGCAGACGT	chr6:30981874-30982979	66	46305	TRUE	0.4	0.115566875672309	FALSE
ENSG00000204560	CTAGTGAGCAATTAATTGGC	chr6:31121455-31121665	49	46322	TRUE	0.4	0.133136021259507	FALSE
ENSG00000204560	TGAGGTGGACAACCGACCTC	chr6:31137292-31138485	74	46297	TRUE	0.4	-0.115942305628331	FALSE
ENSG00000204560	ACACCATTGCCACCACCATT	chr6:31170419-31170828	104	46267	TRUE	0.4	-0.107127086582292	FALSE
ENSG00000204560	CATAAGCTCTGCGTATAACC	chr6:31180432-31187807	48	46323	TRUE	0.4	-0.16917662541341	FALSE
ENSG00000204560	GACGCCCTCCAGTGTTTGTG	chr6:31389100-31389716	84	46287	TRUE	0.4	-0.103310880234916	FALSE
ENSG00000204560	TCCGTGCTGCTCAGAAAAGA	chr6:31441114-31441278	89	46282	TRUE	0.4	0.104739226541823	FALSE
ENSG00000204560	AGAAGCCCCTCAGTGTGACT	chr6:31515513-31516701	80	46291	TRUE	0.4	-0.127344406482372	FALSE
ENSG00000204560	AGGTCATTGTCTTCCAAAGG	chr6:31551431-31551649	145	46226	TRUE	0.4	0.0708130636652136	FALSE
ENSG00000204560	AGTCACCCCTTGGGAATCCC	chr6:31560306-31560752	97	46274	TRUE	0.4	0.0929354176060228	FALSE
ENSG00000204560	ACGCAGTTCTCGGACGCCGA	chr6:31580665-31581864	65	46306	TRUE	0.4	-0.133998905582255	FALSE
ENSG00000204560	CGCGGCCGCAGGTAATGACC	chr6:31643943-31644721	47	46324	TRUE	0.4	0.125990674324716	FALSE
ENSG00000204560	GGGGCCGCCGGAAACCAATG	chr6:31659583-31660191	85	46286	TRUE	0.4	-0.108616524764453	FALSE
ENSG00000204560	AGGAAATATTCCGCGAATGC	chr6:31682877-31683871	39	46332	TRUE	0.4	-0.187316754410338	FALSE
ENSG00000204560	ACCCACGACTGAGCTTTATT	chr6:31690757-31692756	90	46281	TRUE	0.4	0.100132266446416	FALSE
ENSG00000204560	TTGCCACGGCGCTGTTGCAC	chr6:31717532-31717882	70	46301	TRUE	0.4	-0.122639410591667	FALSE
ENSG00000204560	AGGGGCTCAGCCTCTTTGGT	chr6:31745203-31745428	66	46305	TRUE	0.4	0.110030762208309	FALSE
ENSG00000204560	TTTGAATCTGGGCTAACGGG	chr6:31762532-31764531	45	46326	TRUE	0.4	0.130160256428814	FALSE
ENSG00000204560	CTTAATGAGATCCATGCCTT	chr6:31769615-31770257	86	46285	TRUE	0.4	-0.109177335675547	FALSE
ENSG00000204560	AGCCGCGTGTACGTACTGGA	chr6:31794259-31796391	45	46326	TRUE	0.4	-0.164434450456825	FALSE
ENSG00000204560	GTCCTTCTCGGCCAAGGTGT	chr6:31817239-31817580	68	46303	TRUE	0.4	-0.146668236959263	FALSE
ENSG00000204560	CAAAAAGTTGTTGATATGAC	chr6:31908818-31909158	45	46326	TRUE	0.4	0.133775248849039	FALSE
ENSG00000204560	TAACACTATACCCATGGTTG	chr6:31948750-31949416	118	46253	TRUE	0.4	-0.0968488918528824	FALSE
ENSG00000204560	GGCACGGTGAGCCAAGTCTC	chr6:31989275-31989852	47	46324	TRUE	0.4	0.1360353101514	FALSE
ENSG00000204560	CCAGACCAGCTCTCGATGTT	chr6:32044972-32047303	65	46306	TRUE	0.4	0.111737676563359	FALSE
ENSG00000204560	GTAATGGCGACGGCCGAGAT	chr6:32069521-32070330	97	46274	TRUE	0.4	-0.105554721433569	FALSE
ENSG00000204560	GTCCCAGAGACGGTCCCAGT	chr6:32109687-32111103	63	46308	TRUE	0.4	0.104485008303534	FALSE
ENSG00000204560	TCAGTGTTGGAGTACCCCCC	chr6:32162807-32166231	70	46301	TRUE	0.4	-0.13081339769661	FALSE
ENSG00000204560	CCCCCCCAGCTATGGACGAA	chr6:32189659-32190569	51	46320	TRUE	0.4	0.116893212295638	FALSE
ENSG00000204560	CTGCCTGGGTTATGATGATC	chr6:32212080-32212272	82	46289	TRUE	0.4	0.088905319361835	FALSE
ENSG00000204560	GCACTCTGAACTTGCTCTTC	chr6:32391587-32391799	76	46295	TRUE	0.4	-0.136059707954766	FALSE
ENSG00000204560	AGCTTCTTTACGCGGTGAGT	chr6:32413296-32413959	31	46340	TRUE	0.4	0.178459913839386	FALSE
ENSG00000204560	GACCCAGAAGCAGTTCAAAT	chr6:32692104-32692347	106	46265	TRUE	0.4	0.106147655088236	FALSE
ENSG00000204560	AGGAAGTGGTGTTGGCTTAG	chr6:32807243-32807426	113	46258	TRUE	0.4	0.0741457169719478	FALSE
ENSG00000204560	GGTTTCGGGTTATTCCATTC	chr6:32893821-32895308	62	46309	TRUE	0.4	-0.131427236264772	FALSE
ENSG00000204560	CAAGGCTAGAATCCTTGAGA	chr6:32954999-32955373	45	46326	TRUE	0.4	-0.163247974120294	FALSE
ENSG00000204560	CCGGGGTTTGCCCTACTCGG	chr6:32968139-32970511	165	46206	TRUE	0.4	0.0717333155335776	FALSE
ENSG00000204560	GGGTTCTTTCGCCCCCGTGG	chr6:32970678-32971108	54	46317	TRUE	0.4	0.117662596418358	FALSE
ENSG00000204560	ACTTACCCTGTAAACTCATT	chr6:32984036-32984375	69	46302	TRUE	0.4	0.106471791553883	FALSE
ENSG00000204564	TCCTTAACCACAAATCAGGC	chr11:17719290-17719635	64	68230	TRUE	0.4	-0.101929126633895	FALSE
ENSG00000204564	CGGCGTCGCTGTCGAACCGC	chr6:29723163-29724697	75	68219	TRUE	0.4	0.1073226788475	FALSE
ENSG00000204564	GGGGCAGCCCGGCATGCCTA	chr6:29760264-29760749	168	68126	TRUE	0.4	0.0699997384498057	FALSE
ENSG00000204564	TGTGGGAGGAGGAGTAACTC	chr6:29760264-29760749	79	68215	TRUE	0.4	0.0948418791973131	FALSE
