## Additional File 3 for "Region-Level Design and Analysis of CRISPR Perturbation Screens with FRACTEL": results_run_discovery_analysis.tsv (part 45 of 109)

response_id	grna_id	grna_target	n_nonzero_trt	n_nonzero_cntrl	pass_qc	p_value	log_2_fold_change	significant
ENSG00000204564	AGTCGAGGGAGGGTACTGGC	chr6:29834676-29835312	89	68205	TRUE	0.4	0.0911336567324452	FALSE
ENSG00000204564	GGGTATGTTCATACCCACTG	chr6:29956599-29956842	69	68225	TRUE	0.4	-0.07710796228547	FALSE
ENSG00000204564	GTGTTTCAAGCAACCCCCAC	chr6:29964667-29966468	100	68194	TRUE	0.4	-0.07854475577901	FALSE
ENSG00000204564	TCCAGCCTGCCAATTAGTTC	chr6:30091888-30092343	132	68162	TRUE	0.4	-0.064101116044379	FALSE
ENSG00000204564	CAACTGGCAGCTGGCTAACG	chr6:30160564-30160874	94	68200	TRUE	0.4	0.0891781639117137	FALSE
ENSG00000204564	AGCTAGAAAGTATCACGTTA	chr6:30162341-30162709	73	68221	TRUE	0.4	0.0715886126542375	FALSE
ENSG00000204564	CACCGCTACCCTTTCTCCGG	chr6:30206874-30207955	149	68145	TRUE	0.4	-0.0639038387997484	FALSE
ENSG00000204564	AGGAATGACTAAGTGCAATT	chr6:30529488-30530455	139	68155	TRUE	0.4	0.0732459750952625	FALSE
ENSG00000204564	GTGGGGCCTGGGCTATAATG	chr6:30532361-30533007	182	68112	TRUE	0.4	-0.0526913350987441	FALSE
ENSG00000204564	CAGACAGGGAAATTGCATTC	chr6:30543023-30543229	82	68212	TRUE	0.4	0.0969703325622893	FALSE
ENSG00000204564	GGAAGGAAAGCTCACTCTCG	chr6:30590211-30591236	99	68195	TRUE	0.4	-0.0879212644989398	FALSE
ENSG00000204564	ACAGCGCGTCCACATCGAAC	chr6:30625977-30627634	133	68161	TRUE	0.4	0.0892652721768605	FALSE
ENSG00000204564	TCCGCTGACTCATGCTGCTC	chr6:30631690-30632204	110	68184	TRUE	0.4	0.079815612371172	FALSE
ENSG00000204564	TGAATCAGGCCTAGAAGACC	chr6:30793355-30794059	93	68201	TRUE	0.4	0.081885554995432	FALSE
ENSG00000204564	TGAGCAAGTGACTTAGACTG	chr6:30802576-30803273	142	68152	TRUE	0.4	0.056337148421107	FALSE
ENSG00000204564	CCACACCCTTAATCCTCTCA	chr6:30839707-30840061	104	68190	TRUE	0.4	-0.0720905409478989	FALSE
ENSG00000204564	CCGATAAGTTTATCAAGGCC	chr6:30877493-30878082	70	68224	TRUE	0.4	0.0938650340923475	FALSE
ENSG00000204564	GCCTCTAGGCCCCCGCAGAG	chr6:30880617-30881325	110	68184	TRUE	0.4	-0.0671209250615254	FALSE
ENSG00000204564	GGAGCGGGACTTGGTTGCCA	chr6:30880617-30881325	120	68174	TRUE	0.4	-0.0772711920720082	FALSE
ENSG00000204564	AAGGTGGGGTGAGTGTGCTT	chr6:30972056-30972234	104	68190	TRUE	0.4	0.0905893114324583	FALSE
ENSG00000204564	GGTCCCGGCAGAGGCATAGG	chr6:31131382-31133381	85	68209	TRUE	0.4	-0.0857655339963204	FALSE
ENSG00000204564	GCTGGCTGCACCTATCGCTT	chr6:31159254-31159656	104	68190	TRUE	0.4	0.0857267801673618	FALSE
ENSG00000204564	GTCACTGGAGGCAATGTCCC	chr6:31511215-31511680	150	68144	TRUE	0.4	0.0688037524864453	FALSE
ENSG00000204564	CCCTGTCCCCCAGACGATGC	chr6:31639340-31639728	93	68201	TRUE	0.4	-0.0842038060973909	FALSE
ENSG00000204564	AGCTGAAACCCACGAATGGT	chr6:31690204-31691207	188	68106	TRUE	0.4	-0.049229644486128	FALSE
ENSG00000204564	TGCAAGTGGCGGTGTTGCAT	chr6:31791353-31791641	120	68174	TRUE	0.4	0.0750299622169592	FALSE
ENSG00000204564	GTCACTCTCGAAAGACGAAG	chr6:31826877-31828644	85	68209	TRUE	0.4	-0.0888230223036655	FALSE
ENSG00000204564	CCTTAACACCTGGTGGGAAG	chr6:31882412-31882682	152	68142	TRUE	0.4	-0.0518554875495332	FALSE
ENSG00000204564	TAGCATTCACTGTTACCAAG	chr6:31919609-31920093	97	68197	TRUE	0.4	-0.0579388253627309	FALSE
ENSG00000204564	CAGTGTTGGAGTACCCCCCT	chr6:32162807-32166231	134	68160	TRUE	0.4	0.0830111013518635	FALSE
ENSG00000204564	TCCTAGCCCCGGCCGATGGA	chr6:32175777-32176333	153	68141	TRUE	0.4	0.0598828786338215	FALSE
ENSG00000204564	AACTTTGCGCAATCAAGATG	chr6:32184448-32184654	157	68137	TRUE	0.4	-0.0496150372691218	FALSE
ENSG00000204564	ACTGCACCGCGATTTCAGAG	chr6:32415294-32416007	141	68153	TRUE	0.4	-0.0657987732314795	FALSE
ENSG00000204564	TGTGGTATGCTAAGACTACT	chr6:32614485-32614951	107	68187	TRUE	0.4	0.0841570440620956	FALSE
ENSG00000204564	TGTTGTCCACAAGACAGATG	chr6:32745672-32745953	148	68146	TRUE	0.4	-0.0625325150506202	FALSE
ENSG00000204564	GGTGGTTTGTTGTCCCACGA	chr6:32933624-32934051	140	68154	TRUE	0.4	-0.0806991474125773	FALSE
ENSG00000204564	CCTCGGCGCTGCCGGATGAG	chr6:33116430-33118817	81	68213	TRUE	0.4	0.0860141680247919	FALSE
ENSG00000204568	GCTCCCTCCCTGCCCGGTAG	chr11:17719290-17719635	101	78346	TRUE	0.4	-0.0682295876622834	FALSE
ENSG00000204568	ACAGCCCAAATGCAGGTTAT	chr6:29812946-29813558	147	78300	TRUE	0.4	-0.0224553494679753	FALSE
ENSG00000204568	GTAAGTCATGGCTTGAAATC	chr6:29834676-29835312	75	78372	TRUE	0.4	0.0836095175459608	FALSE
ENSG00000204568	GAGCGCGATGCGGTCGCGGC	chr6:29975001-29975708	82	78365	TRUE	0.4	-0.026038621699962	FALSE
ENSG00000204568	TTCTGTGAGCGGCAGCGCCC	chr6:29976370-29977471	126	78321	TRUE	0.4	0.0507299110017025	FALSE
ENSG00000204568	CTATACAGGTTTCTGCTCCT	chr6:30047199-30047568	129	78318	TRUE	0.4	0.0425171239753372	FALSE
ENSG00000204568	CTCAGGGTACCCTGACAGAT	chr6:30160564-30160874	146	78301	TRUE	0.4	0.0483668026679882	FALSE
ENSG00000204568	GGTGCCCCCTTCATAATCCA	chr6:30185925-30186543	166	78281	TRUE	0.4	0.0358049365255635	FALSE
ENSG00000204568	CGAATAGCCGGGAGATTACG	chr6:30212915-30213890	187	78260	TRUE	0.4	-0.0141119348647147	FALSE
ENSG00000204568	CTGGGAGGAGACCCGGCCGC	chr6:30444058-30444398	138	78309	TRUE	0.4	-0.0377208223675001	FALSE
ENSG00000204568	TCTTGGGCTCAGCTCTCCCC	chr6:30464762-30464931	97	78350	TRUE	0.4	0.0534043594910876	FALSE
ENSG00000204568	GGTGACTCTGTCCAAAGAGT	chr6:30500581-30501186	132	78315	TRUE	0.4	0.0393367666523203	FALSE
ENSG00000204568	ACACAACCTGCAACGCCGCT	chr6:30614891-30615577	125	78322	TRUE	0.4	0.0485800193104278	FALSE
ENSG00000204568	CCAGTCCCAGCGTCCTCTGG	chr6:30684704-30684912	237	78210	TRUE	0.4	0.0406899378780432	FALSE
ENSG00000204568	GTGATGGTAAGACTGGTTAG	chr6:30700400-30700858	171	78276	TRUE	0.4	0.0326016296351876	FALSE
ENSG00000204568	CCTGGGGCGCCTGTACAAGT	chr6:30827960-30829342	132	78315	TRUE	0.4	-0.0517880356398481	FALSE
ENSG00000204568	GCAGGTCAGCCGATGTGTGC	chr6:30827960-30829342	109	78338	TRUE	0.4	-0.0514291959143796	FALSE
ENSG00000204568	ATAGCTGACTACAACCTTAA	chr6:30834361-30835150	148	78299	TRUE	0.4	-0.0236946812316439	FALSE
ENSG00000204568	CAAATGATCTCTTCTTATGC	chr6:30838353-30838890	78	78369	TRUE	0.4	0.0438292931261435	FALSE
ENSG00000204568	TGTGTAGCCTGGAATCAGTC	chr6:30843326-30843522	117	78330	TRUE	0.4	0.0399616551960076	FALSE
ENSG00000204568	GCCTGTAATCTCATTACACT	chr6:30876743-30877052	98	78349	TRUE	0.4	-0.0435680881786289	FALSE
ENSG00000204568	TGTTCACTGTCCGGACCATA	chr6:30877493-30878082	131	78316	TRUE	0.4	0.0414442672848843	FALSE
ENSG00000204568	GCTAATGCTAGTGACCTCTC	chr6:31058176-31058760	61	78386	TRUE	0.4	-0.020369282970671	FALSE
ENSG00000204568	GAGACCAAGATAAGTTGACT	chr6:31086852-31087115	168	78279	TRUE	0.4	-0.00634612987920624	FALSE
ENSG00000204568	GTTAGGGGAGGTGATACGCG	chr6:31115782-31118256	134	78313	TRUE	0.4	-0.0551949727918055	FALSE
ENSG00000204568	TGGCTTGGGAAGAGCGCTTT	chr6:31171729-31173747	137	78310	TRUE	0.4	-0.0222065868861412	FALSE
ENSG00000204568	TGTCGCCCACGAAGGCGCCG	chr6:31307531-31309242	109	78338	TRUE	0.4	-0.031194337043531	FALSE
ENSG00000204568	GGGACGCGTCACGAGTATCC	chr6:31355791-31357656	121	78326	TRUE	0.4	-0.048900748441032	FALSE
ENSG00000204568	GGACTTGTTTCTTAGTGCCC	chr6:31400530-31400962	74	78373	TRUE	0.4	-0.0476785920976757	FALSE
ENSG00000204568	AAGGCTTTCAGAAATCAGGC	chr6:31491962-31492232	94	78353	TRUE	0.4	0.0586095763960519	FALSE
ENSG00000204568	AGTCCTGGGTATGCTTAGAG	chr6:31515513-31516701	185	78262	TRUE	0.4	-0.0321542100596313	FALSE
ENSG00000204568	AGATCTGGCCAAGAACTACC	chr6:31547323-31547789	124	78323	TRUE	0.4	0.0301440480154032	FALSE
ENSG00000204568	TCCTCATGGCCCCCCAGCGC	chr6:31558756-31559619	128	78319	TRUE	0.4	-0.0195894502372411	FALSE
ENSG00000204568	ATATGGTGGACTTCGCGAGA	chr6:31580665-31581864	283	78164	TRUE	0.4	-0.0218985931463687	FALSE
ENSG00000204568	ATCCCTATTCTGCTTCAAGG	chr6:31639340-31639728	176	78271	TRUE	0.4	0.0504245044558389	FALSE
ENSG00000204568	CTGGGCCTGCGTGGACCGCT	chr6:31659112-31659495	113	78334	TRUE	0.4	-0.0315306544531473	FALSE
ENSG00000204568	TTCCTCGACAACCTTAGCAA	chr6:31710646-31710912	106	78341	TRUE	0.4	-0.0656546570289311	FALSE
ENSG00000204568	AAATCTGTAGAACACTGTCG	chr6:31745203-31745428	99	78348	TRUE	0.4	-0.0486208882057593	FALSE
ENSG00000204568	CAGATGCTGCATCGGCTCCT	chr6:31752860-31753761	17	78430	TRUE	0.4	-0.107280514857457	FALSE
ENSG00000204568	CGCTTCAGCGCCTAATTGAC	chr6:31814206-31817021	134	78313	TRUE	0.4	0.0541354809450989	FALSE
ENSG00000204568	GGGGCCATTTATGGCGGCGC	chr6:31834234-31835425	90	78357	TRUE	0.4	-0.0694266677542319	FALSE
ENSG00000204568	ACGAGCACGAAGGGGCGATA	chr6:31896953-31898663	117	78330	TRUE	0.4	0.0619220018081772	FALSE
ENSG00000204568	GAGAGCGTGAACTATCGCTG	chr6:31958452-31959632	130	78317	TRUE	0.4	0.0541787859502385	FALSE
ENSG00000204568	CCCAAATAGTAATGCTTTAG	chr6:31969629-31970067	103	78344	TRUE	0.4	0.0387014552172937	FALSE
ENSG00000204568	TAAGACATTCCCCTGGGCGG	chr6:32073209-32073641	228	78219	TRUE	0.4	-0.0294449111042452	FALSE
ENSG00000204568	GAACAACTCGACGTTCCAGC	chr6:32127536-32128582	192	78255	TRUE	0.4	0.0617835924014529	FALSE
ENSG00000204568	CAGGTAGTCACCCAAGGGAC	chr6:32131560-32131874	230	78217	TRUE	0.4	0.0386267589787939	FALSE
ENSG00000204568	TAACGCAGACGCCTCCGTTC	chr6:32166448-32169512	90	78357	TRUE	0.4	0.0394615330266603	FALSE
ENSG00000204568	GTTCTGTCCATCGTAGCCTG	chr6:32204175-32204654	251	78196	TRUE	0.4	0.0461767091093743	FALSE
ENSG00000204568	CGCTCTGCTGCTCTCCAGGA	chr6:32391587-32391799	104	78343	TRUE	0.4	-0.0476370245673525	FALSE
ENSG00000204568	GCGGCGAGGTGAGCATGGTG	chr6:32521797-32522141	184	78263	TRUE	0.4	0.0410381340543573	FALSE
ENSG00000204568	TACCTAGATATTCCACCAGA	chr6:33014769-33015436	143	78304	TRUE	0.4	0.0446735808566752	FALSE
ENSG00000204568	TCTTGGACACCTAACCCGGA	chr6:33161357-33162470	157	78290	TRUE	0.4	0.0507814005125944	FALSE
ENSG00000204569	GGAGGCCTCTCACTGTGTCA	chr6:29812946-29813558	108	37516	TRUE	0.4	0.13193032075647	FALSE
ENSG00000204569	CTCGGTCCTTCCCCTGAACA	chr6:29847861-29848382	89	37535	TRUE	0.4	-0.117049911499189	FALSE
ENSG00000204569	AGGGTCGCGCGCCTTCAGTG	chr6:29976370-29977471	111	37513	TRUE	0.4	0.121843438569379	FALSE
ENSG00000204569	TTCCAGTGACCTGTCAGTGA	chr6:30156222-30156550	73	37551	TRUE	0.4	-0.0976064652528366	FALSE
ENSG00000204569	CTCACAGTAGCGGGTAAGGC	chr6:30160564-30160874	37	37587	TRUE	0.4	0.147566042352503	FALSE
ENSG00000204569	GAACATTGAGCGCCTCCAGC	chr6:30160564-30160874	55	37569	TRUE	0.4	-0.170650222421511	FALSE
ENSG00000204569	GGTACCTGGTAGAGTTATAT	chr6:30446257-30448256	53	37571	TRUE	0.4	0.172315011221289	FALSE
ENSG00000204569	ACCTGGTTCCTCTACGCTTC	chr6:30515789-30516822	45	37579	TRUE	0.4	-0.146301804665416	FALSE
ENSG00000204569	CAAAAGGAGTCCATGCCCAG	chr6:30529488-30530455	65	37559	TRUE	0.4	-0.133745560316267	FALSE
ENSG00000204569	ACTGCCAGTGTTGTCTGTAT	chr6:30544696-30545170	80	37544	TRUE	0.4	-0.117735940874041	FALSE
ENSG00000204569	CCCGCAGCGAGTCCCACGCG	chr6:30686482-30687998	70	37554	TRUE	0.4	0.114550418675749	FALSE
ENSG00000204569	GAACACCCCTGACTCTGGAG	chr6:30724917-30725281	58	37566	TRUE	0.4	-0.12853923646335	FALSE
ENSG00000204569	CTCCGCCTGCATAATTAGTT	chr6:30730066-30731526	74	37550	TRUE	0.4	0.140174331884083	FALSE
ENSG00000204569	AATCACTGTTCAGGAAGTCA	chr6:30765581-30765804	56	37568	TRUE	0.4	0.150954425581199	FALSE
ENSG00000204569	CTGCGGTGTGTCCAAATTCC	chr6:30767368-30767935	91	37533	TRUE	0.4	-0.0972548685743378	FALSE
ENSG00000204569	CCAGGCACGTGCCGCTTGGA	chr6:30821832-30824781	78	37546	TRUE	0.4	-0.105617928372639	FALSE
ENSG00000204569	GGTGGCTATTCACTGAGCGA	chr6:30883795-30886796	54	37570	TRUE	0.4	0.122872187297939	FALSE
ENSG00000204569	CACTGTTAGGTATCATTTCC	chr6:30966261-30966461	38	37586	TRUE	0.4	0.149609697116365	FALSE
ENSG00000204569	CTTCTAAGGCTTAATCCCAT	chr6:31042790-31043131	60	37564	TRUE	0.4	0.0965851088098931	FALSE
ENSG00000204569	AATGTCTGGTAGCCCCCTAG	chr6:31068850-31069378	79	37545	TRUE	0.4	0.125254715719662	FALSE
ENSG00000204569	GGCTCCAGAGACTGCTGTCG	chr6:31072588-31072809	54	37570	TRUE	0.4	-0.133186272418751	FALSE
ENSG00000204569	ATACGCGTGGGGTCCTTACA	chr6:31115782-31118256	53	37571	TRUE	0.4	-0.162563639504345	FALSE
ENSG00000204569	TACATGGTGACTGAGTCTAT	chr6:31164051-31164328	59	37565	TRUE	0.4	0.13786908062833	FALSE
ENSG00000204569	TGCAGTCTGACTTCAGCAAA	chr6:31216413-31216739	74	37550	TRUE	0.4	0.142387372296848	FALSE
ENSG00000204569	TCTCCGCGTCCGCCGGGAGC	chr6:31399621-31400348	66	37558	TRUE	0.4	0.136911527738268	FALSE
ENSG00000204569	TGCAGCTCAAACCCATTAAA	chr6:31475434-31475678	66	37558	TRUE	0.4	-0.106675345921565	FALSE
ENSG00000204569	ATACAAGACCAGCGCGGCCC	chr6:31493799-31494553	71	37553	TRUE	0.4	0.10865017186299	FALSE
ENSG00000204569	ATTTCGACGGGGTCTTCTCA	chr6:31497604-31498618	80	37544	TRUE	0.4	0.11996832099734	FALSE
ENSG00000204569	CAGCTGAATCAGCTCTAAAG	chr6:31517213-31517602	52	37572	TRUE	0.4	0.161382093420597	FALSE
ENSG00000204569	AGACATGCGTCGGGATGTCC	chr6:31533582-31537581	47	37577	TRUE	0.4	0.139933810659881	FALSE
ENSG00000204569	TAGAGCCTCCTGCGCCCTCC	chr6:31558164-31558469	84	37540	TRUE	0.4	-0.14024683190438	FALSE
ENSG00000204569	GAACATCCTCAGCTAGGGGC	chr6:31589309-31589721	55	37569	TRUE	0.4	-0.170543802419777	FALSE
ENSG00000204569	GTCTTCATCAATGCCGGGGC	chr6:31613382-31615931	57	37567	TRUE	0.4	-0.135063246449052	FALSE
ENSG00000204569	ACCTTGGTCACCTGTCAAGT	chr6:31674960-31675298	109	37515	TRUE	0.4	-0.101334320615553	FALSE
ENSG00000204569	CAGGAGGGGTCCACGTTGGG	chr6:31689418-31689982	96	37528	TRUE	0.4	-0.100118792363506	FALSE
ENSG00000204569	GACATCATCTCTAAACAGAG	chr6:31749537-31749955	37	37587	TRUE	0.4	0.141956514185896	FALSE
ENSG00000204569	CTCTCCGCTGCTCCACAAGG	chr6:31772888-31773174	91	37533	TRUE	0.4	0.0928709499443829	FALSE
ENSG00000204569	GTGCTCAAACTCGTCCTTCT	chr6:31817239-31817580	65	37559	TRUE	0.4	-0.118797124770895	FALSE
ENSG00000204569	GCGCGGGGACGCGCGACTGA	chr6:31821242-31822577	44	37580	TRUE	0.4	-0.207168865249787	FALSE
ENSG00000204569	CTGGACCATAGCTAAGATGC	chr6:31937857-31939856	34	37590	TRUE	0.4	-0.19218394766362	FALSE
ENSG00000204569	AAGAGCGTGAGGCGGGTACC	chr6:32011727-32012212	73	37551	TRUE	0.4	0.124381338518984	FALSE
ENSG00000204569	CCAAGTCCCGCTCACAGGAT	chr6:32081168-32081577	71	37553	TRUE	0.4	0.136794759741046	FALSE
ENSG00000204569	CGGTTGGAGAGAGAGTCCCG	chr6:32131560-32131874	61	37563	TRUE	0.4	0.158742723916452	FALSE
ENSG00000204569	CCAGAGAGACACGTGAATAT	chr6:32146482-32148481	75	37549	TRUE	0.4	-0.111546552619914	FALSE
ENSG00000204569	GGATTCCGAGCTTGCTCGCA	chr6:32148386-32149177	90	37534	TRUE	0.4	-0.114240789474704	FALSE
ENSG00000204569	CAGGAGTACGGGCCACCCGA	chr6:32166448-32169512	77	37547	TRUE	0.4	-0.114400036678143	FALSE
ENSG00000204569	GATGGAATAAATAGGATCGG	chr6:32184448-32184654	86	37538	TRUE	0.4	-0.110336695901453	FALSE
ENSG00000204569	GCAACTTTGCGCAATCAAGA	chr6:32184448-32184654	75	37549	TRUE	0.4	-0.128065505593653	FALSE
ENSG00000204569	AGATTGACCGCCGTAACAGC	chr6:32195422-32196819	56	37568	TRUE	0.4	0.138313527368231	FALSE
ENSG00000204569	CGGTGTTGAGTAGGACCGCC	chr6:32254668-32256056	53	37571	TRUE	0.4	-0.148554716535062	FALSE
ENSG00000204569	TTGACACCTGTAAACGTAGA	chr6:33123471-33124880	50	37574	TRUE	0.4	0.156647292670855	FALSE
ENSG00000204574	GCCCTCGCCTCCACTTTATC	chr6:29759411-29759982	237	75597	TRUE	0.4	0.0520804650917932	FALSE
ENSG00000204574	ACGTCGCGTTCTCCCGGGCG	chr6:29850094-29850626	103	75731	TRUE	0.4	0.0671574532254566	FALSE
ENSG00000204574	TGGCTCCTGAACTAATTGGC	chr6:30091888-30092343	161	75673	TRUE	0.4	0.0472596892807444	FALSE
ENSG00000204574	CGGGCTTCCGGCTTGGCCGC	chr6:30466076-30467154	103	75731	TRUE	0.4	-0.0599781047832675	FALSE
ENSG00000204574	TTCTCTTTATACCTCGCAAG	chr6:30466076-30467154	72	75762	TRUE	0.4	-0.0620910320124732	FALSE
ENSG00000204574	GGGCGACCCCTGAAGCGTAG	chr6:30515789-30516822	195	75639	TRUE	0.4	0.0482624693445755	FALSE
ENSG00000204574	AAGAAGGAGTTGGGTTAGAT	chr6:30529488-30530455	103	75731	TRUE	0.4	0.0376024878703132	FALSE
ENSG00000204574	ATCAGCTCTCTCGTGAGTCA	chr6:30544696-30545170	124	75710	TRUE	0.4	0.060759516197824	FALSE
ENSG00000204574	GGTGTTGCATCACTGGTGCG	chr6:30562461-30563161	131	75703	TRUE	0.4	0.0650197120672176	FALSE
ENSG00000204574	CCAGCGTCCTCTGGTGGGAG	chr6:30684704-30684912	199	75635	TRUE	0.4	0.062570687129301	FALSE
ENSG00000204574	TTGGGACTGTAAGTGTCCAA	chr6:30872366-30873391	123	75711	TRUE	0.4	0.0645851703802971	FALSE
ENSG00000204574	GGGCGGGTGCCAGCATGCTA	chr6:30988472-30988856	140	75694	TRUE	0.4	-0.0504002676095885	FALSE
ENSG00000204574	TCCCGTTGGGCTTCCATAAA	chr6:31083575-31084324	167	75667	TRUE	0.4	0.053563658566206	FALSE
ENSG00000204574	ATGATGGTATTGATGCTTAT	chr6:31102152-31102888	157	75677	TRUE	0.4	-0.0462259818245854	FALSE
ENSG00000204574	CCCCAAAACCTTAATAGATC	chr6:31203315-31204537	86	75748	TRUE	0.4	-0.0617478754378764	FALSE
ENSG00000204574	CCAATTTCCCCCTGATGACC	chr6:31246063-31246842	133	75701	TRUE	0.4	-0.0569490469246761	FALSE
ENSG00000204574	ATCGTGTGCTGCAGTGTGCA	chr6:31268128-31268420	74	75760	TRUE	0.4	0.107157047546384	FALSE
ENSG00000204574	GGCCCTCCTTTCTTGGGACC	chr6:31498750-31499105	128	75706	TRUE	0.4	0.04560332036373	FALSE
ENSG00000204574	AGTGAACCATCACCCCCTGG	chr6:31515513-31516701	125	75709	TRUE	0.4	0.0388271898709043	FALSE
ENSG00000204574	CAGGTCATTGTCTTCCAAAG	chr6:31551431-31551649	221	75613	TRUE	0.4	0.0548497802780403	FALSE
ENSG00000204574	GTGAGAGGAACCGGACGCCA	chr6:31559695-31560201	251	75583	TRUE	0.4	0.0428273861065867	FALSE
ENSG00000204574	ACAGATAAAAGGATCAGTCT	chr6:31563051-31563662	80	75754	TRUE	0.4	-0.0549635582246171	FALSE
ENSG00000204574	ACCTGAAAATACGTGGAGCT	chr6:31570582-31572581	121	75713	TRUE	0.4	-0.0588310840367461	FALSE
ENSG00000204574	GGGTCAGGGGAATCGTGGGC	chr6:31571859-31572562	87	75747	TRUE	0.4	-0.0845919987246639	FALSE
ENSG00000204574	AGCTCCCTCCCGGTACTTGG	chr6:31659112-31659495	207	75627	TRUE	0.4	-0.0359717677425104	FALSE
ENSG00000204574	TCAACGCCCGGGATGCCTTC	chr6:31663939-31664258	137	75697	TRUE	0.4	0.0430203482181031	FALSE
ENSG00000204574	GTACTCAGTGTAATGGGCGC	chr6:31691466-31692043	105	75729	TRUE	0.4	-0.0656421909834339	FALSE
ENSG00000204574	ACACGTCCGACTCATGACCT	chr6:31752860-31753761	150	75684	TRUE	0.4	0.0480856927109672	FALSE
ENSG00000204574	ATAGAGTGGCAGACGACCTC	chr6:31762763-31764032	95	75739	TRUE	0.4	-0.0975039605980061	FALSE
ENSG00000204574	CATCTTCTGGAATAGGGCGA	chr6:31776485-31778192	89	75745	TRUE	0.4	-0.103224785647849	FALSE
ENSG00000204574	CGAGATTGGTCGGATGACTT	chr6:31826877-31828644	132	75702	TRUE	0.4	0.0637097221306688	FALSE
ENSG00000204574	GACAGTTGCACCTTGTCACC	chr6:31840063-31840910	158	75676	TRUE	0.4	-0.0414834154941364	FALSE
ENSG00000204574	GGCAGGGCAGCTACTCACGG	chr6:31933313-31934377	159	75675	TRUE	0.4	0.0768658299114531	FALSE
ENSG00000204574	AAATTCTCGTAAGTCAGGCT	chr6:32061096-32061628	79	75755	TRUE	0.4	-0.0484981443092476	FALSE
ENSG00000204574	CAGGAACTTGTACTTGCGGG	chr6:32071855-32072285	78	75756	TRUE	0.4	0.078734708271933	FALSE
ENSG00000204574	AAGACATTCCCCTGGGCGGG	chr6:32073209-32073641	183	75651	TRUE	0.4	0.0570221713346917	FALSE
ENSG00000204574	GTGAGAGCTTGTAGTGCTCG	chr6:32097157-32099156	105	75729	TRUE	0.4	0.05805358142901	FALSE
ENSG00000204574	CCATGGATCTTTGCGACTGG	chr6:32254668-32256056	111	75723	TRUE	0.4	-0.0701922058816513	FALSE
ENSG00000204574	AATCTGTAGTGTGGCATCTC	chr6:32288494-32288971	103	75731	TRUE	0.4	-0.05942229124551	FALSE
ENSG00000204574	AGTTATTCTGCTAGCACTCA	chr6:32483958-32484937	119	75715	TRUE	0.4	0.0850483598114309	FALSE
ENSG00000204574	CATGGCCCAGCATATGCACA	chr6:32622509-32622789	93	75741	TRUE	0.4	0.054879735237809	FALSE
ENSG00000204574	ACGAGTACACTGAAATACCC	chr6:32954999-32955373	108	75726	TRUE	0.4	0.040795800457428	FALSE
ENSG00000204574	GCCGAACTGCCATTCTTGGA	chr6:33075566-33076192	150	75684	TRUE	0.4	-0.0617101050584328	FALSE
ENSG00000204574	CTGATGGCCCAGGTTCCGAG	chr6:33143151-33143611	268	75566	TRUE	0.4	-0.0543780840694454	FALSE
ENSG00000204574	GGGCGCCCTGTGTATCCCAT	chr6:33178894-33179564	273	75561	TRUE	0.4	0.0445789642639709	FALSE
ENSG00000204576	CGCCCTCTACCTTGTGGCGT	chr6:29850094-29850626	106	34136	TRUE	0.4	0.092701466212064	FALSE
ENSG00000204576	GGGCGCCCGAGCGCGTTCTC	chr6:29976370-29977471	30	34212	TRUE	0.4	-0.15969929774179	FALSE
ENSG00000204576	ATGAAGTCTGTACTGACTCC	chr6:30005570-30005755	59	34183	TRUE	0.4	0.106268170615332	FALSE
ENSG00000204576	AACTACGGTGCAGCCGCAAA	chr6:30060535-30062064	64	34178	TRUE	0.4	-0.163230977543864	FALSE
ENSG00000204576	GCATTGTTGCCAAGACTCTA	chr6:30130716-30131520	57	34185	TRUE	0.4	-0.154262335598815	FALSE
ENSG00000204576	CTGAGTTTGGCGCGTAATTG	chr6:30212915-30213890	99	34143	TRUE	0.4	-0.109262056545189	FALSE
ENSG00000204576	CCAGTGCTGGTGGTGCTCAA	chr6:30363554-30363784	155	34087	TRUE	0.4	-0.0835806898274764	FALSE
ENSG00000204576	TAGAATTCTCACCGCGAATG	chr6:30396705-30398221	41	34201	TRUE	0.4	-0.20412522356141	FALSE
ENSG00000204576	GACTTCCACAGGGTCCCGTT	chr6:30453099-30454130	61	34181	TRUE	0.4	-0.132436991519554	FALSE
ENSG00000204576	GCCGCTGCCGCTCTACGCTT	chr6:30481175-30482541	69	34173	TRUE	0.4	0.103844512086249	FALSE
ENSG00000204576	GTGGCAACCAAAGCGAACAG	chr6:30500581-30501186	65	34177	TRUE	0.4	-0.131562192812076	FALSE
ENSG00000204576	GTCTGAGGAACAGTACCTCG	chr6:30508894-30509757	49	34193	TRUE	0.4	-0.192445027893021	FALSE
ENSG00000204576	ACCTGGTTCCTCTACGCTTC	chr6:30515789-30516822	36	34206	TRUE	0.4	-0.200843105902847	FALSE
ENSG00000204576	ACCCAACACTAACCTGGCTA	chr6:30598724-30599913	78	34164	TRUE	0.4	0.117420830392559	FALSE
ENSG00000204576	GCCCTAGAAACTTGGTCAAG	chr6:30614891-30615577	61	34181	TRUE	0.4	-0.140401492129675	FALSE
ENSG00000204576	GGGGCGGAAGTGACGTCGTG	chr6:30625977-30627634	72	34170	TRUE	0.4	0.110265869159838	FALSE
ENSG00000204576	ACCACCAGTGTATGGCCGTG	chr6:30631690-30632204	52	34190	TRUE	0.4	-0.168691819226397	FALSE
ENSG00000204576	GAGACTATAGTAGGCATAGG	chr6:30795771-30796496	43	34199	TRUE	0.4	0.149605479885007	FALSE
ENSG00000204576	GGAGACTGTGGTGTCCTCGG	chr6:30964039-30964778	58	34184	TRUE	0.4	-0.118136249949551	FALSE
ENSG00000204576	GTCTGTGGTGGAGGCCGTGT	chr6:31025525-31025931	50	34192	TRUE	0.4	0.138343459041947	FALSE
ENSG00000204576	GAAATTCTTAGCATCGTGTC	chr6:31092821-31093433	53	34189	TRUE	0.4	-0.156085366558938	FALSE
ENSG00000204576	TGGCTTGGGAAGAGCGCTTT	chr6:31171729-31173747	65	34177	TRUE	0.4	0.122373940998247	FALSE
ENSG00000204576	TGGGTCCGAGACTAGAAAGT	chr6:31200382-31203181	58	34184	TRUE	0.4	-0.153886600535163	FALSE
ENSG00000204576	CCACATGGATGTGTAGTCAT	chr6:31204790-31205139	49	34193	TRUE	0.4	-0.176599318147061	FALSE
ENSG00000204576	GACCCCCACCTTGCTCGAGG	chr6:31414179-31414776	77	34165	TRUE	0.4	-0.147898552468969	FALSE
ENSG00000204576	TATTAAACTATGCCTTGGGG	chr6:31510507-31513057	75	34167	TRUE	0.4	-0.0935828258356165	FALSE
ENSG00000204576	CCTAAGGCCAGTGTGCTGAT	chr6:31522833-31523158	112	34130	TRUE	0.4	-0.0969391829307742	FALSE
ENSG00000204576	TATACAGATCCGTGCGCTCC	chr6:31541111-31542661	51	34191	TRUE	0.4	0.163948530433811	FALSE
ENSG00000204576	AGACCTGGGGCTCCGAATTG	chr6:31727307-31729306	80	34162	TRUE	0.4	-0.13758566834365	FALSE
ENSG00000204576	TATCTGCCTGGCTAGACGCG	chr6:31834234-31835425	41	34201	TRUE	0.4	0.153245420698144	FALSE
ENSG00000204576	CTCGCCCACGTGACCCGGGG	chr6:31896953-31898663	45	34197	TRUE	0.4	-0.174783552241815	FALSE
ENSG00000204576	GCTATCGAGATTGTCTATCT	chr6:31898032-31900031	47	34195	TRUE	0.4	-0.136135556353596	FALSE
ENSG00000204576	GGGACTTAGGATCAGTGCTA	chr6:31898742-31899032	62	34180	TRUE	0.4	0.139221732659327	FALSE
ENSG00000204576	GATATGGTCAACAGCTGTCT	chr6:31937857-31939856	53	34189	TRUE	0.4	0.132642261330554	FALSE
ENSG00000204576	TTCCTGACACGTTCGCCGCT	chr6:31945607-31951356	56	34186	TRUE	0.4	0.107170022111004	FALSE
ENSG00000204576	GGTGCGGTGGTACCAAGGCA	chr6:32073209-32073641	57	34185	TRUE	0.4	0.126037626280786	FALSE
ENSG00000204576	GACGCCGCTGCAAGTATTCA	chr6:32087237-32088177	82	34160	TRUE	0.4	0.10477348217726	FALSE
ENSG00000204576	GGAAACGGACACGCTGTCTC	chr6:32109687-32111103	35	34207	TRUE	0.4	-0.185978696688165	FALSE
ENSG00000204576	ACATCTACTAACGAAAGGCA	chr6:32113813-32114430	42	34200	TRUE	0.4	-0.167449465832656	FALSE
ENSG00000204576	GGAGGGAGGTATAATCCCAC	chr6:32116811-32117036	62	34180	TRUE	0.4	0.152109366540382	FALSE
ENSG00000204576	ATGATGTCACGTTCAATAGG	chr6:32129978-32130841	69	34173	TRUE	0.4	-0.1166791144456	FALSE
ENSG00000204576	GGAGAGGGCAACTAGTCCCA	chr6:32146482-32148481	58	34184	TRUE	0.4	-0.160563276676938	FALSE
ENSG00000204576	GGAACATCGATCTGCGGCGC	chr6:32177110-32178719	64	34178	TRUE	0.4	0.0842122354595867	FALSE
ENSG00000204576	GCAGAAAACCTACGGCCGCG	chr6:32195422-32196819	42	34200	TRUE	0.4	-0.180239528588549	FALSE
ENSG00000204576	ATAGGCTTGGACTAGGATAT	chr6:32228902-32229682	51	34191	TRUE	0.4	0.118840751437766	FALSE
ENSG00000204576	CTCCCATGGATCTTTGCGAC	chr6:32254668-32256056	31	34211	TRUE	0.4	-0.212365449916421	FALSE
ENSG00000204576	AGGGGAGTCATGGATCTGCC	chr6:32413296-32413959	79	34163	TRUE	0.4	0.0932014875368751	FALSE
ENSG00000204576	GAAACATGCCTGTGACCGAT	chr6:32609751-32610407	50	34192	TRUE	0.4	-0.129861559165063	FALSE
ENSG00000204576	AGACCCAGAAGCAGTTCAAA	chr6:32692104-32692347	54	34188	TRUE	0.4	-0.142697968951319	FALSE
ENSG00000204576	GGTCAACCTTCTCTGTTACC	chr6:32967566-32967796	100	34142	TRUE	0.4	0.0780063319865392	FALSE
ENSG00000204576	AGAGCCAGCTCTCCTAGAGG	chr6:32980541-32981208	79	34163	TRUE	0.4	0.131919722452354	FALSE
ENSG00000204576	ACCGCTCTTGAGACCTGGTC	chr6:32999970-33000394	34	34208	TRUE	0.4	-0.206964989088082	FALSE
ENSG00000204576	GCTATTGAAGTACTCGCCTA	chr6:33116430-33118817	67	34175	TRUE	0.4	0.131856559878972	FALSE
ENSG00000204576	TAGCCACTAAGCTACACCGT	chr6:33136422-33136837	41	34201	TRUE	0.4	-0.162297158293043	FALSE
ENSG00000204576	AGTGGCCAACACTGAAATCT	chr6:33148150-33148553	90	34152	TRUE	0.4	-0.115838514766014	FALSE
ENSG00000204576	CCATGGGGCTATCATCCTGT	chr6:33175635-33175999	53	34189	TRUE	0.4	-0.145549600598739	FALSE
ENSG00000204576	GATGAGCGAGCAGTCGACTC	chr6:33192035-33193499	57	34185	TRUE	0.4	0.152134723613804	FALSE
ENSG00000204580	GAGGCACGCTATCCTAGGGG	chr6:29748405-29749554	38	34774	TRUE	0.4	-0.191303285029973	FALSE
ENSG00000204580	ACAGCCCCACCGCCGCGAAG	chr6:29850094-29850626	94	34718	TRUE	0.4	0.101734139359011	FALSE
ENSG00000204580	TAAACCAGGACCTGAGCTCT	chr6:29934071-29934293	103	34709	TRUE	0.4	-0.0753702674117792	FALSE
ENSG00000204580	ATTCCTGAAACAGGAAACAA	chr6:29982251-29982430	37	34775	TRUE	0.4	-0.206532495106465	FALSE
ENSG00000204580	CAGGACTAAATGACAAGACG	chr6:30013249-30013883	81	34731	TRUE	0.4	0.10167927802043	FALSE
ENSG00000204580	GGTGGGCTCTGCGGTGATAT	chr6:30121511-30121989	74	34738	TRUE	0.4	0.0920563377101288	FALSE
ENSG00000204580	GGTTTAGATCTAGAAGGGCT	chr6:30169716-30170337	44	34768	TRUE	0.4	0.165261256899425	FALSE
ENSG00000204580	GGAATCGTTGGGCGATGAAG	chr6:30185925-30186543	40	34772	TRUE	0.4	-0.136538776714646	FALSE
ENSG00000204580	GGCCAGCACTAGCACGAGGT	chr6:30206874-30207955	39	34773	TRUE	0.4	-0.143776203586015	FALSE
ENSG00000204580	GATTCAGTCAAGATACTGTT	chr6:30495980-30497165	61	34751	TRUE	0.4	-0.146937971171603	FALSE
ENSG00000204580	CGACAGAATTACCGCCGCGG	chr6:30555370-30557804	61	34751	TRUE	0.4	-0.110224592669749	FALSE
ENSG00000204580	TTGGTTGGCTCGTCCTACAT	chr6:30590211-30591236	53	34759	TRUE	0.4	-0.138344132302984	FALSE
ENSG00000204580	AGAAATAATGATGACACACA	chr6:30818556-30818778	62	34750	TRUE	0.4	-0.152461053123058	FALSE
ENSG00000204580	TGTTCACTGTCCGGACCATA	chr6:30877493-30878082	48	34764	TRUE	0.4	-0.151219697519807	FALSE
ENSG00000204580	CGTGCTCGTGTTCGAGAACT	chr6:30913634-30915262	55	34757	TRUE	0.4	0.119385771596389	FALSE
ENSG00000204580	GAGCTCCCTCTCGTTCCATC	chr6:31008274-31008455	57	34755	TRUE	0.4	-0.11522228306368	FALSE
ENSG00000204580	AGGGTTTGGGCCACTCCCTG	chr6:31057464-31057857	87	34725	TRUE	0.4	0.116755170482347	FALSE
ENSG00000204580	GCCTAAGCCCTGGTCTACCA	chr6:31125080-31125417	41	34771	TRUE	0.4	-0.162490092625666	FALSE
ENSG00000204580	TGGGACAACAGGTGAAGGCG	chr6:31152858-31153057	76	34736	TRUE	0.4	-0.140203839863078	FALSE
ENSG00000204580	CAAGGCTAGTGGGTGGGACT	chr6:31170419-31170828	59	34753	TRUE	0.4	0.120241917231504	FALSE
ENSG00000204580	TTGCCTAATGGTGGTGGCAA	chr6:31170419-31170828	59	34753	TRUE	0.4	-0.164632110730508	FALSE
ENSG00000204580	AGCCTTACTTAAGTCGACAG	chr6:31171729-31173747	59	34753	TRUE	0.4	0.147306299859473	FALSE
ENSG00000204580	AAGAGACAAAGACCACGAGA	chr6:31395558-31396207	52	34760	TRUE	0.4	-0.141654989392354	FALSE
ENSG00000204580	ACTGAGCTTGGGTCCCCCTT	chr6:31551431-31551649	63	34749	TRUE	0.4	-0.118839167546217	FALSE
ENSG00000204580	CCCAGTTGTGTCCTGGGCGA	chr6:31559695-31560201	34	34778	TRUE	0.4	0.158664367463168	FALSE
ENSG00000204580	GGCTCTGGAATCACTCCTCG	chr6:31589309-31589721	74	34738	TRUE	0.4	-0.125085409207811	FALSE
ENSG00000204580	AAGCTGAAACCCACGAATGG	chr6:31690204-31691207	75	34737	TRUE	0.4	0.123525343146049	FALSE
ENSG00000204580	ACCCCCTATACACATACTTC	chr6:31737471-31737868	62	34750	TRUE	0.4	0.145182256591448	FALSE
ENSG00000204580	ACCTAGTGTCCCCCGGAACG	chr6:31862478-31864168	51	34761	TRUE	0.4	0.129683141714131	FALSE
ENSG00000204580	TGGAAGCCCACTATTGGAAT	chr6:32055182-32057181	76	34736	TRUE	0.4	0.103125010328926	FALSE
ENSG00000204580	ACCATACCTGTCGTGAAGGG	chr6:32063032-32065131	38	34774	TRUE	0.4	-0.158880832119244	FALSE
ENSG00000204580	CAGCCTCCGAAGGTTCAGCA	chr6:32209987-32210755	78	34734	TRUE	0.4	-0.125249909157198	FALSE
ENSG00000204580	GATATGTCAGTTATAACCTA	chr6:32288494-32288971	78	34734	TRUE	0.4	0.113238615310079	FALSE
ENSG00000204580	GTGGATGCCTGCAGGGAGGT	chr6:32807243-32807426	40	34772	TRUE	0.4	-0.16202110137487	FALSE
ENSG00000204580	GAAAGCTTCTTACCAGTTGG	chr6:32857713-32857900	63	34749	TRUE	0.4	-0.122726471391972	FALSE
ENSG00000204580	CCTAGTGGCCAAATGGGTAG	chr6:32868045-32868528	112	34700	TRUE	0.4	0.110438843680784	FALSE
ENSG00000204580	ACACAGAACTAAATACGTGG	chr6:33014769-33015436	63	34749	TRUE	0.4	0.124093089544879	FALSE
ENSG00000204580	CAATATTCTTTGACAGGAGC	chr6:33082767-33083042	51	34761	TRUE	0.4	-0.147511273075483	FALSE
ENSG00000204580	GTCTATAAATACCCCCGCCC	chr6:33192035-33193499	56	34756	TRUE	0.4	0.158807917295063	FALSE
ENSG00000204590	GGTCAACCACGCTGAGACGG	chr6:29702283-29703026	24	11573	TRUE	0.4	0.237844812517816	FALSE
ENSG00000204590	GATGTCACAGCTCATCGCAC	chr6:29847861-29848382	19	11578	TRUE	0.4	-0.244239767065305	FALSE
ENSG00000204590	GTGGCGTGGGGCGGCGTACT	chr6:29863832-29864500	19	11578	TRUE	0.4	-0.279004321133843	FALSE
ENSG00000204590	GGGTATGTTCATACCCACTG	chr6:29956599-29956842	9	11588	TRUE	0.4	-0.371099776382656	FALSE
ENSG00000204590	GGTGGACCTTTCGCTCCTCA	chr6:30006570-30007933	32	11565	TRUE	0.4	0.15556447028146	FALSE
ENSG00000204590	TTGGTCTTGGCATGAGGTGT	chr6:30162341-30162709	20	11577	TRUE	0.4	0.240778039564242	FALSE
ENSG00000204590	TAGCCGGGAGATTACGGGGC	chr6:30212915-30213890	15	11582	TRUE	0.4	-0.329512513955849	FALSE
ENSG00000204590	TACTTGGTGTAGAATGTAGG	chr6:30288810-30289200	27	11570	TRUE	0.4	-0.242542209972688	FALSE
ENSG00000204590	GATCCTAGGAGGTCATTCTA	chr6:30444058-30444398	22	11575	TRUE	0.4	0.203771614441645	FALSE
ENSG00000204590	AGTGACTAAACGTGAAGAAT	chr6:30446257-30448256	14	11583	TRUE	0.4	-0.348342524476049	FALSE
ENSG00000204590	CACAAAAAATCAGTAGTCTG	chr6:30543023-30543229	10	11587	TRUE	0.4	-0.394938986311681	FALSE
ENSG00000204590	CAGAGTGTTAGCCAAATCGA	chr6:30590211-30591236	17	11580	TRUE	0.4	-0.322811643789759	FALSE
ENSG00000204590	ACTGCTTGTAGTGTCCTGAA	chr6:30633657-30637057	16	11581	TRUE	0.4	-0.309953805281274	FALSE
ENSG00000204590	ACTCCCCCTGCAGCCCATCC	chr6:30670839-30671068	25	11572	TRUE	0.4	-0.259688612555266	FALSE
ENSG00000204590	ATCTGGACACCTGGCGTGTC	chr6:30686482-30687998	23	11574	TRUE	0.4	0.229306195325286	FALSE
ENSG00000204590	GCCCGGGTTCCGAAAGTCTC	chr6:30686482-30687998	15	11582	TRUE	0.4	0.322401886163727	FALSE
ENSG00000204590	TTCATACCTAAACTCGGAGC	chr6:30716974-30717822	16	11581	TRUE	0.4	0.266397159436206	FALSE
ENSG00000204590	GGAGTTCCCTGAGAGGATTA	chr6:30839707-30840061	27	11570	TRUE	0.4	-0.246026464555816	FALSE
ENSG00000204590	CCTTGAGGGAAACGTTCTAG	chr6:31139684-31140160	28	11569	TRUE	0.4	-0.224101433791642	FALSE
ENSG00000204590	GCGGGAAGAACGGAACCGCC	chr6:31144857-31146857	13	11584	TRUE	0.4	-0.374863036101502	FALSE
ENSG00000204590	AGTGGTAGCTGGAAGACACT	chr6:31152858-31153057	25	11572	TRUE	0.4	0.197378531646862	FALSE
ENSG00000204590	GCTCGGCATGCAGTTCGGCG	chr6:31157682-31159681	16	11581	TRUE	0.4	-0.375669576163114	FALSE
ENSG00000204590	AGCGGTGGATCTTGTGATGT	chr6:31210029-31210432	26	11571	TRUE	0.4	0.21920303174952	FALSE
ENSG00000204590	ATCCTGGGCATCTGCCTCCT	chr6:31283611-31283788	30	11567	TRUE	0.4	0.216071857988247	FALSE
ENSG00000204590	GAAGCGCATCGACCACCAGG	chr6:31366709-31367557	21	11576	TRUE	0.4	-0.268655591675232	FALSE
ENSG00000204590	GGGTGATCACAGGGCCAAGG	chr6:31402804-31402980	37	11560	TRUE	0.4	-0.24366304214507	FALSE
ENSG00000204590	CTTTGTATCCCTTGTAACCT	chr6:31525859-31526473	24	11573	TRUE	0.4	0.227627613279956	FALSE
ENSG00000204590	GAGGACCAGTCATCAATAGG	chr6:31546358-31547231	24	11573	TRUE	0.4	-0.242734200489553	FALSE
ENSG00000204590	CCAAGTTCCCAGTTGTGTCC	chr6:31559695-31560201	13	11584	TRUE	0.4	-0.36747068136774	FALSE
ENSG00000204590	GGCAACAAACCCCAACCTTA	chr6:31609362-31610490	21	11576	TRUE	0.4	-0.255455395003208	FALSE
ENSG00000204590	CGCAGTTACCGAGAGTTTCG	chr6:31631181-31632983	15	11582	TRUE	0.4	-0.364168133165407	FALSE
ENSG00000204590	GACGCTTGGGTCCCGACGCG	chr6:31680584-31681602	38	11559	TRUE	0.4	-0.235200371882264	FALSE
ENSG00000204590	GAGGCCCAGTCGAATGTGGA	chr6:31923019-31923477	20	11577	TRUE	0.4	0.253151625834871	FALSE
ENSG00000204590	GTGGCTGTGGCCTATGCTAG	chr6:32061096-32061628	21	11576	TRUE	0.4	-0.255065610394986	FALSE
ENSG00000204590	CACTGTCAACTCCCCGAGGT	chr6:32067157-32069156	13	11584	TRUE	0.4	-0.351520030858404	FALSE
ENSG00000204590	GAGGCAAAGACGGGTGAGAT	chr6:32071855-32072285	14	11583	TRUE	0.4	0.257633687998998	FALSE
ENSG00000204590	ACACCACTGGCCTGTAATTA	chr6:32203405-32204039	23	11574	TRUE	0.4	-0.272343721789851	FALSE
ENSG00000204590	GTGACGCTCTGCTGCTCTCC	chr6:32391587-32391799	14	11583	TRUE	0.4	-0.391858860575089	FALSE
ENSG00000204590	CCCGTGGCTGCCTTGAGTCA	chr6:32394801-32394975	21	11576	TRUE	0.4	0.233076630148259	FALSE
ENSG00000204590	CCTATTACCACGTCAGAGGG	chr6:32397672-32397840	15	11582	TRUE	0.4	-0.34273416107362	FALSE
ENSG00000204590	TCCCAGGTAGGCTTTATGTC	chr6:32825915-32826883	11	11586	TRUE	0.4	-0.352981770684374	FALSE
ENSG00000204590	TCCTGGCAGAATGCTGCAAT	chr6:32952896-32953531	28	11569	TRUE	0.4	0.183493215113526	FALSE
ENSG00000204590	GATGAGTTCTCCAGAGCAGC	chr6:33029981-33030179	22	11575	TRUE	0.4	-0.272844703585076	FALSE
ENSG00000204590	CCCATGGCCACTAGGGGAAG	chr6:33069402-33069630	25	11572	TRUE	0.4	0.200548427099196	FALSE
ENSG00000204590	ATGCTTCCCAGGACACCTAT	chr6:33125958-33126566	18	11579	TRUE	0.4	-0.322805949756877	FALSE
ENSG00000204590	GCAGATCCTGCGTCTTAGGA	chr6:33199885-33200000	14	11583	TRUE	0.4	-0.374956266260103	FALSE
ENSG00000204592	GCCATCGGTGTAGAGGGGAC	chr6:29737737-29738687	33	25035	TRUE	0.4	-0.279339287075491	FALSE
ENSG00000204592	CAGATGGTCTTCCGCTCGCT	chr6:29752307-29753422	77	24991	TRUE	0.4	0.114222326275634	FALSE
ENSG00000204592	TTTACCAAAATCCCCGCGGG	chr6:29827334-29828897	44	25024	TRUE	0.4	-0.179303299819171	FALSE
ENSG00000204592	CTTCCTCCGCGGGTACCGGC	chr6:29941886-29943609	39	25029	TRUE	0.4	0.236863246003354	FALSE
ENSG00000204592	TACCAAGATAAAGTGACACA	chr6:30152089-30152261	42	25026	TRUE	0.4	-0.163402039305524	FALSE
ENSG00000204592	TGGGGATGGATATGACGACT	chr6:30185925-30186543	43	25025	TRUE	0.4	0.182226617344346	FALSE
ENSG00000204592	AGACGGGGATCTTGACGCGG	chr6:30214044-30214752	45	25023	TRUE	0.4	-0.201472940285347	FALSE
ENSG00000204592	TAGAGTCTATTGATGCTCTA	chr6:30590211-30591236	38	25030	TRUE	0.4	0.192033735737579	FALSE
ENSG00000204592	CAGAGAATCCGTATTCCAAA	chr6:30646087-30646314	28	25040	TRUE	0.4	-0.203273606698119	FALSE
ENSG00000204592	GGACGAGCGCAGTCCTCTTT	chr6:30719778-30720487	44	25024	TRUE	0.4	0.15201931676314	FALSE
ENSG00000204592	GTCATGTACCAGGCGTCCAT	chr6:30719778-30720487	63	25005	TRUE	0.4	-0.133504024805649	FALSE
ENSG00000204592	AAAAAGGTTACTGTATCCTG	chr6:30757410-30757958	78	24990	TRUE	0.4	0.180336381973911	FALSE
ENSG00000204592	TCTGTCCAGAGTGTGTGCAA	chr6:30766589-30766750	37	25031	TRUE	0.4	-0.208896683187203	FALSE
ENSG00000204592	GTGAGGTGGGTCATCAGATA	chr6:30790763-30791280	48	25020	TRUE	0.4	0.159684216350132	FALSE
ENSG00000204592	TGAACAGGCCGGCAAAGTGT	chr6:30819960-30820556	106	24962	TRUE	0.4	0.0900328354589777	FALSE
ENSG00000204592	GTCTCGGGCCGTCGCTTAAT	chr6:30907744-30908674	54	25014	TRUE	0.4	-0.17175304560168	FALSE
ENSG00000204592	TCGGAGCCAAAGTCTCGCAT	chr6:30907744-30908674	39	25029	TRUE	0.4	-0.230127372422921	FALSE
ENSG00000204592	TCAAGCGGAATCGGTTTGGG	chr6:31044219-31044616	33	25035	TRUE	0.4	-0.28092433593319	FALSE
ENSG00000204592	ATTGTAGCCTTCACAGCCCT	chr6:31102152-31102888	41	25027	TRUE	0.4	0.157785461063567	FALSE
ENSG00000204592	GCGCGGGTAGATCCGAAACG	chr6:31157866-31159144	52	25016	TRUE	0.4	-0.160360652905607	FALSE
ENSG00000204592	TTGCTGACTGTTTGAAACTA	chr6:31178771-31179009	37	25031	TRUE	0.4	-0.226143128953473	FALSE
ENSG00000204592	TTCTGTGAACCGCAGCGCTC	chr6:31196931-31198563	29	25039	TRUE	0.4	-0.236961563711934	FALSE
ENSG00000204592	CCCCAAAACCTTAATAGATC	chr6:31203315-31204537	30	25038	TRUE	0.4	0.192188777383241	FALSE
ENSG00000204592	GAAGGAACAATTCTAGACTA	chr6:31268128-31268420	28	25040	TRUE	0.4	-0.2087442978264	FALSE
ENSG00000204592	CGACCACACCTGACCCACCC	chr6:31389100-31389716	60	25008	TRUE	0.4	0.183309313677885	FALSE
ENSG00000204592	CGTTTCTCAGGTCCTTCTCG	chr6:31395558-31396207	44	25024	TRUE	0.4	0.189380393869894	FALSE
ENSG00000204592	TGACCTGCTCCCGGCGGACG	chr6:31399621-31400348	76	24992	TRUE	0.4	-0.144513565280675	FALSE
ENSG00000204592	TGGTGTTGTAGTGAACCACA	chr6:31402804-31402980	27	25041	TRUE	0.4	-0.201381278204545	FALSE
ENSG00000204592	CCATCGCCCAGGACACAACT	chr6:31559695-31560201	43	25025	TRUE	0.4	-0.183988088378101	FALSE
ENSG00000204592	CAGGCACTGAGTCACCCCTT	chr6:31560306-31560752	59	25009	TRUE	0.4	0.13296051831079	FALSE
ENSG00000204592	AAAGTTCAACTTTAGGCTTG	chr6:31568100-31568377	40	25028	TRUE	0.4	0.188948440368833	FALSE
ENSG00000204592	CCTTACCGCATGCCCCCTTC	chr6:31596984-31597323	56	25012	TRUE	0.4	-0.20533187114205	FALSE
ENSG00000204592	TTGCTACTTCCAGGGAACGG	chr6:31666094-31666177	38	25030	TRUE	0.4	-0.172687788001908	FALSE
ENSG00000204592	GGTCTTTGTAATGTGAGATG	chr6:31745203-31745428	50	25018	TRUE	0.4	0.17979629223278	FALSE
ENSG00000204592	CCTCCAATTCTTGATCGGGC	chr6:31821242-31822577	32	25036	TRUE	0.4	0.188108267194306	FALSE
ENSG00000204592	CTGCCCTGCCCGGGGCTTGT	chr6:31851673-31852487	47	25021	TRUE	0.4	-0.159617772945349	FALSE
ENSG00000204592	CACTTGTAACACTATACCCA	chr6:31948750-31949416	57	25011	TRUE	0.4	0.214304917084205	FALSE
ENSG00000204592	CATAGCTTCCACATACCATA	chr6:31969629-31970067	44	25024	TRUE	0.4	-0.148558085991052	FALSE
ENSG00000204592	CACGCGACTGTAGAGGTCGC	chr6:32095446-32097270	43	25025	TRUE	0.4	0.174585346754115	FALSE
ENSG00000204592	CTTGAGCACTTGCCAAGACC	chr6:32288494-32288971	58	25010	TRUE	0.4	0.133748826995078	FALSE
ENSG00000204592	CTATTACCACGTCAGAGGGT	chr6:32397672-32397840	61	25007	TRUE	0.4	0.147147929073716	FALSE
ENSG00000204592	CTTTCGTGGAGGAGATAATT	chr6:32473155-32474197	37	25031	TRUE	0.4	-0.218703316585231	FALSE
ENSG00000204592	AAGTTATTCTGCTAGCACTC	chr6:32483958-32484937	31	25037	TRUE	0.4	0.177895032216742	FALSE
ENSG00000204592	TTACAATGCAATGAGGGTGT	chr6:32700385-32701020	49	25019	TRUE	0.4	0.192080788674789	FALSE
ENSG00000204592	GGGAAAGGGACTGCTAATTA	chr6:32785828-32786407	42	25026	TRUE	0.4	0.139309512324667	FALSE
ENSG00000204592	TGTGAGGAGTAGATAGATGC	chr6:32785828-32786407	32	25036	TRUE	0.4	0.171562393690635	FALSE
ENSG00000204592	GCGGATACGGGTGTGCCTTT	chr6:32970678-32971108	29	25039	TRUE	0.4	-0.207083419098375	FALSE
ENSG00000204592	GCCCCTAATCTGGTGAATAT	chr6:33091862-33092619	53	25015	TRUE	0.4	0.117298513106163	FALSE
ENSG00000204592	GCTATTGAAGTACTCGCCTA	chr6:33116430-33118817	37	25031	TRUE	0.4	-0.214065124072056	FALSE
ENSG00000204592	CCTTGCACGCTCTGGCTACC	chr6:33199885-33200000	51	25017	TRUE	0.4	-0.14241586065606	FALSE
ENSG00000204599	TCATTTCACAGAGGAGGACA	chr11:5254682-5254782	36	20741	TRUE	0.4	-0.186967524411932	FALSE
ENSG00000204599	CACATTCATGGCTAACGGGA	chr6:29850094-29850626	26	20751	TRUE	0.4	-0.231879240742637	FALSE
ENSG00000204599	CGGCTCAGATGCCCTGGCGG	chr6:29956599-29956842	29	20748	TRUE	0.4	-0.218548801857037	FALSE
ENSG00000204599	CAGGACTAAATGACAAGACG	chr6:30013249-30013883	48	20729	TRUE	0.4	-0.156168420396646	FALSE
ENSG00000204599	CGCACCAGGCGCACACCGTG	chr6:30163042-30164114	39	20738	TRUE	0.4	-0.163128463565719	FALSE
ENSG00000204599	CTTAAGCGTTATCTACTCTT	chr6:30340648-30340869	27	20750	TRUE	0.4	0.228351476186917	FALSE
ENSG00000204599	AATCAGCTCTCTCGTGAGTC	chr6:30544696-30545170	31	20746	TRUE	0.4	0.216836724115564	FALSE
ENSG00000204599	ACTGATACCCAACACTAACC	chr6:30598724-30599913	29	20748	TRUE	0.4	-0.236319707245072	FALSE
ENSG00000204599	CCACGCCCAGCTTTAATTTC	chr6:30598724-30599913	23	20754	TRUE	0.4	-0.235426142813796	FALSE
ENSG00000204599	CCGCGAGGTTTGAACTCGCT	chr6:30672186-30673296	35	20742	TRUE	0.4	0.177873492018772	FALSE
ENSG00000204599	GATTAAGAAGACGTTTCTGG	chr6:30724917-30725281	44	20733	TRUE	0.4	0.174689929433761	FALSE
ENSG00000204599	GGATGCTGGCAGTTAGCTCA	chr6:30767368-30767935	28	20749	TRUE	0.4	-0.235422447312946	FALSE
ENSG00000204599	GAACCTTGAGCTCCGTCGCT	chr6:30829685-30830050	51	20726	TRUE	0.4	0.162567088208303	FALSE
ENSG00000204599	CATGTGAGGCGAGGCGAGAC	chr6:31127937-31128440	26	20751	TRUE	0.4	-0.209056627251744	FALSE
ENSG00000204599	GTGGGACCCAAGCACATGAG	chr6:31131382-31133381	40	20737	TRUE	0.4	-0.181097827312236	FALSE
ENSG00000204599	CACCCACTAGCCTTGACCTC	chr6:31170419-31170828	40	20737	TRUE	0.4	0.184976470334983	FALSE
ENSG00000204599	GAAAAGGCTTATGGGCCAGG	chr6:31202775-31203156	68	20709	TRUE	0.4	0.148853622314737	FALSE
ENSG00000204599	GACGCGCGGCCAAGATTGGC	chr6:31366709-31367557	43	20734	TRUE	0.4	-0.170858410406958	FALSE
ENSG00000204599	GTCAGAAAAGGGACGCGAGG	chr6:31493799-31494553	23	20754	TRUE	0.4	-0.23918634508168	FALSE
ENSG00000204599	TGTTCCTAGATGATCAAAAT	chr6:31525859-31526473	37	20740	TRUE	0.4	-0.183236879014638	FALSE
ENSG00000204599	AGATTTCCGGCTGTTGCAGC	chr6:31578384-31578819	22	20755	TRUE	0.4	-0.211724390499777	FALSE
ENSG00000204599	AATGGAGCCAGGGGCAATAG	chr6:31589309-31589721	25	20752	TRUE	0.4	-0.229197404067307	FALSE
ENSG00000204599	TCTTCATCAATGCCGGGGCA	chr6:31613382-31615931	32	20745	TRUE	0.4	-0.193172044564442	FALSE
ENSG00000204599	ACTTCACCAGTGAGCGCCGA	chr6:31631181-31632983	41	20736	TRUE	0.4	-0.184410060216333	FALSE
ENSG00000204599	ATGTATCCACGATGTGCTAT	chr6:31752860-31753761	47	20730	TRUE	0.4	-0.173080325355285	FALSE
ENSG00000204599	GGGGCGCGCGGTCCGGAAAA	chr6:31826877-31828644	44	20733	TRUE	0.4	0.177248652510404	FALSE
ENSG00000204599	AGAAAACAACTATACCCGTC	chr6:31834234-31835425	16	20761	TRUE	0.4	-0.29372600787248	FALSE
ENSG00000204599	AGCCTGCCGCTCCAAGAGCG	chr6:31851673-31852487	41	20736	TRUE	0.4	-0.184701611453837	FALSE
ENSG00000204599	CGCTTGCGCCGTTTCCGAGA	chr6:31888461-31889457	50	20727	TRUE	0.4	0.144843763049506	FALSE
ENSG00000204599	GGGTAACCACCTTTCCCTCA	chr6:32061096-32061628	61	20716	TRUE	0.4	0.136422346219882	FALSE
ENSG00000204599	CGTACCTTTCACCCGTGACT	chr6:32109687-32111103	42	20735	TRUE	0.4	-0.163030029231295	FALSE
ENSG00000204599	GGTAATACGTTCTTGAACCT	chr6:32146482-32148481	32	20745	TRUE	0.4	0.188849504387318	FALSE
ENSG00000204599	AGGCCAGACTGTTGTCTGCA	chr6:32184448-32184654	31	20746	TRUE	0.4	-0.237821691514549	FALSE
ENSG00000204599	CCACTGGCCTGTAATTATGG	chr6:32203405-32204039	82	20695	TRUE	0.4	0.125394665119416	FALSE
ENSG00000204599	GTGTGGCCAAACCCTAACAG	chr6:32244547-32245969	61	20716	TRUE	0.4	-0.123086388034025	FALSE
ENSG00000204599	CAAACAGTTGTCTTGTTAAG	chr6:32473155-32474197	22	20755	TRUE	0.4	-0.277351583804005	FALSE
ENSG00000204599	GAGGTCCTCCCTTCGGTTTG	chr6:32967566-32967796	42	20735	TRUE	0.4	-0.173049213444109	FALSE
ENSG00000204599	CGGATACGGGTGTGCCTTTG	chr6:32970678-32971108	59	20718	TRUE	0.4	0.167878867831255	FALSE
ENSG00000204599	GCCTCCATCCGAGATCGAAA	chr6:32971492-32972732	40	20737	TRUE	0.4	-0.162400881836672	FALSE
ENSG00000204599	CCTCGGCGCTGCCGGATGAG	chr6:33116430-33118817	34	20743	TRUE	0.4	0.186691433714283	FALSE
ENSG00000204599	GCTATCATCCTGTAGGGGTC	chr6:33175635-33175999	29	20748	TRUE	0.4	0.205202932857377	FALSE
ENSG00000204610	GATGGTCTTCCGCTCGCTCG	chr6:29752307-29753422	14	2910	TRUE	0.4	0.175715100165212	FALSE
ENSG00000204610	TCTTCCGCTCGCTCGGGGTG	chr6:29752307-29753422	3	2921	TRUE	0.4	-1.1778224714615	FALSE
ENSG00000204610	AGGTAACTGGCGCCGTGATA	chr6:29956599-29956842	5	2919	TRUE	0.4	0.817963528271374	FALSE
ENSG00000204610	TCACTCTTTGCACCACCACG	chr6:30149290-30149508	5	2919	TRUE	0.4	-0.741040882722937	FALSE
ENSG00000204610	CTGGGCAGCGGCGTACGCTT	chr6:30214044-30214752	5	2919	TRUE	0.4	0.795977979509835	FALSE
ENSG00000204610	GAGGAACCTGCATTCCCGCG	chr6:30396705-30398221	7	2917	TRUE	0.4	0.559477323399755	FALSE
ENSG00000204610	ATGAAATACTCTTGCTAGGC	chr6:30700400-30700858	5	2919	TRUE	0.4	0.980184153455171	FALSE
ENSG00000204610	TGACCGGCATCGACTAATCA	chr6:30719778-30720487	3	2921	TRUE	0.4	-1.42606043215007	FALSE
ENSG00000204610	TTGGTTGAATCCGTAGGACA	chr6:30725419-30726603	4	2920	TRUE	0.4	-0.72229871720775	FALSE
ENSG00000204610	ACCAAGAAGCTACTCACCCT	chr6:30834361-30835150	6	2918	TRUE	0.4	0.108196949989356	FALSE
ENSG00000204610	AGAAAAAGTGTTCTGCCACA	chr6:30842041-30842500	5	2919	TRUE	0.4	0.767942859730251	FALSE
ENSG00000204610	GCATCTCGGCCGGGAGTAGG	chr6:30932797-30933004	4	2920	TRUE	0.4	0.666819284246527	FALSE
ENSG00000204610	TATTGTGCCCTTCCTCTAGG	chr6:31044219-31044616	4	2920	TRUE	0.4	-0.0517667691783545	FALSE
ENSG00000204610	CTTATCTTGGTCTCACTATA	chr6:31086852-31087115	6	2918	TRUE	0.4	0.59847046719066	FALSE
ENSG00000204610	CGCCCCCAGACCTTAACCAA	chr6:31131382-31133381	6	2918	TRUE	0.4	0.117120852436356	FALSE
ENSG00000204610	ATCCAAGCAAGCCATACTAT	chr6:31178771-31179009	8	2916	TRUE	0.4	0.633435015110138	FALSE
ENSG00000204610	AACCACAAGGCATCTTATGC	chr6:31200382-31203181	4	2920	TRUE	0.4	-0.733484934826593	FALSE
ENSG00000204610	TGCAGTCTGACTTCAGCAAA	chr6:31216413-31216739	7	2917	TRUE	0.4	0.214538982717163	FALSE
ENSG00000204610	CAGCACGGACGGGGCTGTCA	chr6:31441114-31441278	7	2917	TRUE	0.4	0.296203217564663	FALSE
ENSG00000204610	GAGAAGAATCTAGCCCATCT	chr6:31491962-31492232	4	2920	TRUE	0.4	0.259507640392827	FALSE
ENSG00000204610	CGAGAGCAAAGAGCTCCTGG	chr6:31541761-31541994	11	2913	TRUE	0.4	0.417335994514128	FALSE
ENSG00000204610	TGGTTGCCCCCTCCTGCTTA	chr6:31686527-31686872	4	2920	TRUE	0.4	-0.265797360260353	FALSE
ENSG00000204610	GTCGATCACCTGCGCGGGTC	chr6:31862478-31864168	7	2917	TRUE	0.4	0.358033916649545	FALSE
ENSG00000204610	CCAACGCCTGCTGGTTTCCG	chr6:32175777-32176333	9	2915	TRUE	0.4	-0.701350804188885	FALSE
ENSG00000204610	AGTTCTGTCCATCGTAGCCT	chr6:32204175-32204654	7	2917	TRUE	0.4	0.319162193527551	FALSE
ENSG00000204610	CTGCCTGGGTTATGATGATC	chr6:32212080-32212272	4	2920	TRUE	0.4	0.471282631004168	FALSE
ENSG00000204610	GGGTGGCTTCCGCATAGAAC	chr6:32402860-32403151	5	2919	TRUE	0.4	-0.908463603782637	FALSE
ENSG00000204610	CCTTCGTCTCAGTTATGTCT	chr6:32666396-32666894	6	2918	TRUE	0.4	0.419588821512366	FALSE
ENSG00000204610	ACAGGAAGTGGTGTTGGCTT	chr6:32807243-32807426	7	2917	TRUE	0.4	0.357898646628399	FALSE
ENSG00000204610	CTGACGGGGCTGCCCACGGA	chr6:32829550-32829856	5	2919	TRUE	0.4	-0.891605745995399	FALSE
ENSG00000204610	CAGCCTCTAAACAGTGTCGG	chr6:32954999-32955373	7	2917	TRUE	0.4	1.09173910419172	FALSE
ENSG00000204610	AGCTGCCCTATTCACTTCTA	chr6:32980541-32981208	5	2919	TRUE	0.4	-0.751829475643961	FALSE
ENSG00000204610	TAGTGGCCAACACTGAAATC	chr6:33148150-33148553	3	2921	TRUE	0.4	-0.590324071262259	FALSE
ENSG00000204610	TGGCAGCACATAGATTTCTG	chr6:33148150-33148553	6	2918	TRUE	0.4	-0.630748332769649	FALSE
ENSG00000204613	CGCCTGCGCTTTGACGCATT	chr6:30066546-30067702	4	852	TRUE	0.4	0.768651194724399	FALSE
ENSG00000204613	CATCTGTCAGGGTACCCTGA	chr6:30160564-30160874	3	853	TRUE	0.4	0.472187381911559	FALSE
ENSG00000204613	GAAGTCCGGAAATGCTACCC	chr6:30682482-30683008	3	853	TRUE	0.4	0.708575972042254	FALSE
ENSG00000204613	CATCACACAGGTCGGCCCTG	chr6:31159254-31159656	4	852	TRUE	0.4	0.453184802787415	FALSE
ENSG00000204613	CACGGCTCAACGGCCGACGC	chr6:31619900-31621361	3	853	TRUE	0.4	0.845671338225841	FALSE
ENSG00000204613	CATCGGGGATCAAAGTTCAT	chr6:31628282-31630281	3	853	TRUE	0.4	0.94093975801641	FALSE
ENSG00000204613	TACTGCTAGTAACACCATGC	chr6:31686527-31686872	3	853	TRUE	0.4	0.891305466627397	FALSE
ENSG00000204613	ATTGCTCAACAGATTTGCCA	chr6:31738650-31738862	3	853	TRUE	0.4	0.687762074442124	FALSE
ENSG00000204613	TAGCTTCACTGTAGGGTTCC	chr6:31769615-31770257	3	853	TRUE	0.4	1.04165348183917	FALSE
ENSG00000204613	CAGCCTCCGAAGGTTCAGCA	chr6:32209987-32210755	4	852	TRUE	0.4	0.633905872467279	FALSE
ENSG00000204613	CCAGGCGGCGACACCTAGGG	chr6:32254668-32256056	6	850	TRUE	0.4	0.740499805317439	FALSE
ENSG00000204613	CGGCCGTCCGCCTCCGAGGA	chr6:32970678-32971108	5	851	TRUE	0.4	0.602554722284866	FALSE
ENSG00000204619	CTCTTGGACTGCGGCGGCCA	chr6:29934071-29934293	98	70412	TRUE	0.4	-0.0485311648250315	FALSE
ENSG00000204619	AGGGCTCTCCGCGTTCTATC	chr6:30074348-30076389	148	70362	TRUE	0.4	-0.0760997776669576	FALSE
ENSG00000204619	TGTCTAGATCAGCCCTCACC	chr6:30097990-30098183	142	70368	TRUE	0.4	-0.0419135000716804	FALSE
ENSG00000204619	GGTACCCACTGGCCGACTGT	chr6:30185925-30186543	107	70403	TRUE	0.4	0.0559188015698386	FALSE
ENSG00000204619	GTGGTACTGGGCGTGTCTGT	chr6:30201759-30202174	142	70368	TRUE	0.4	0.0563927875934296	FALSE
ENSG00000204619	CGATCCCGGCACTACGATCC	chr6:30259125-30260790	77	70433	TRUE	0.4	0.111591818974441	FALSE
ENSG00000204619	CGCCCCTCTGTCGATTGGAG	chr6:30357430-30358526	123	70387	TRUE	0.4	-0.0675458241219156	FALSE
ENSG00000204619	CTGCAGACGTGTGGCTCCGC	chr6:30480607-30480869	239	70271	TRUE	0.4	0.0635299117101904	FALSE
ENSG00000204619	AGGGGACCCGCGCCGTCCGT	chr6:30489143-30490745	120	70390	TRUE	0.4	0.0800511084926967	FALSE
ENSG00000204619	AGGATCAGGGCTTGGAACAC	chr6:30652776-30653012	106	70404	TRUE	0.4	-0.0903471523292685	FALSE
ENSG00000204619	AGGAAGTTGTGATCACAGAG	chr6:30666373-30666625	111	70399	TRUE	0.4	0.0881286604008269	FALSE
ENSG00000204619	CTTGGAGGGATCCCGGAGTC	chr6:30690559-30691273	89	70421	TRUE	0.4	-0.0638132410339274	FALSE
ENSG00000204619	TAAAAACTGAGTTCCCAGGC	chr6:30842041-30842500	81	70429	TRUE	0.4	0.0960283847909582	FALSE
ENSG00000204619	TTAACCTCCGGAGTGGTTAT	chr6:31001216-31001927	107	70403	TRUE	0.4	-0.0684322692910875	FALSE
ENSG00000204619	GGAGTGCTGGAAGCCTCTAG	chr6:31040333-31040522	107	70403	TRUE	0.4	-0.0734803494823348	FALSE
ENSG00000204619	AGGATGGATTTACGGTTGAG	chr6:31079616-31080107	112	70398	TRUE	0.4	0.0691315325102295	FALSE
ENSG00000204619	TGAGACCAAGATAAGTTGAC	chr6:31086852-31087115	171	70339	TRUE	0.4	-0.0632904098025417	FALSE
ENSG00000204619	GAAACGGAATAACGGCACTT	chr6:31493799-31494553	103	70407	TRUE	0.4	0.0743931996296663	FALSE
ENSG00000204619	CCATCAGCACACTGGCCTTA	chr6:31522833-31523158	146	70364	TRUE	0.4	-0.0613594597906968	FALSE
ENSG00000204619	CATCACGCACAGTAGTATAA	chr6:31563051-31563662	110	70400	TRUE	0.4	0.0811825262240378	FALSE
ENSG00000204619	GATTAGTTATAGGCCTCTTA	chr6:31563051-31563662	85	70425	TRUE	0.4	0.0552530223386922	FALSE
ENSG00000204619	AACTGGGACATCTTCCGACA	chr6:31592513-31593395	108	70402	TRUE	0.4	0.0663489797126706	FALSE
ENSG00000204619	GGTACCAGTGAAGCCGCCGA	chr6:31689418-31689982	135	70375	TRUE	0.4	-0.0478227446294901	FALSE
ENSG00000204619	TAAACCAGACCGAGTCCCGA	chr6:31728778-31730584	146	70364	TRUE	0.4	0.0548774696436174	FALSE
ENSG00000204619	GCTCAGCGGGGCTGCACCAA	chr6:31764314-31764571	162	70348	TRUE	0.4	-0.0679073676244843	FALSE
ENSG00000204619	GGAACTGAATGAGTCGGCCT	chr6:31765928-31766802	132	70378	TRUE	0.4	-0.0782340005590461	FALSE
ENSG00000204619	AAGCGCTGACGGGCAAAGCG	chr6:31806092-31807536	66	70444	TRUE	0.4	-0.137805219906965	FALSE
ENSG00000204619	AACAACAAAAGTTGCAGGCC	chr6:31841008-31842456	87	70423	TRUE	0.4	0.0947772007069687	FALSE
ENSG00000204619	TGGGGTAGTTTCAACGTCCA	chr6:31933757-31937257	120	70390	TRUE	0.4	-0.0660084741408995	FALSE
ENSG00000204619	CGTGAACTATCGCTGCGGAG	chr6:31958452-31959632	119	70391	TRUE	0.4	0.085303227613015	FALSE
ENSG00000204619	CTACCAGGTATATCTGTATC	chr6:31981726-31982144	96	70414	TRUE	0.4	0.0569994770117805	FALSE
ENSG00000204619	CCTGCACCGTGCCGCGGAAA	chr6:32087237-32088177	166	70344	TRUE	0.4	-0.0764544868483295	FALSE
ENSG00000204619	TCACCTCCCGCCACATAACG	chr6:32166448-32169512	161	70349	TRUE	0.4	0.0490566548070848	FALSE
ENSG00000204619	GTGCCTGTTTCAAGAACAGC	chr6:32228902-32229682	78	70432	TRUE	0.4	-0.0894801631378324	FALSE
ENSG00000204619	ACAGCGGAGCACACTGCAGT	chr6:32393740-32393996	83	70427	TRUE	0.4	-0.0842735498433889	FALSE
ENSG00000204619	TTCCCAGCTCACAAGGACCC	chr6:32521797-32522141	133	70377	TRUE	0.4	-0.059379814939702	FALSE
ENSG00000204619	ACTACGAGGTGGCGTTCCGC	chr6:32664796-32665308	108	70402	TRUE	0.4	-0.0741263440992053	FALSE
ENSG00000204619	AAGACTCTTGATCAAGAGGG	chr6:32829550-32829856	101	70409	TRUE	0.4	-0.071681424415057	FALSE
ENSG00000204619	GCGCCACCTAGTGGCCAAAT	chr6:32868045-32868528	130	70380	TRUE	0.4	-0.0697562559938647	FALSE
ENSG00000204619	CCTAGGTTTCTGTGTCCAGC	chr6:32933624-32934051	110	70400	TRUE	0.4	0.108408709492392	FALSE
ENSG00000204619	TATTCTGAAGACCCTCATGC	chr6:32933624-32934051	112	70398	TRUE	0.4	0.073000384257071	FALSE
ENSG00000204619	TAGCCTTAACCCCCTCTTAC	chr6:32937142-32937447	107	70403	TRUE	0.4	0.0781162217558646	FALSE
ENSG00000204619	GGTCAACCTTCTCTGTTACC	chr6:32967566-32967796	181	70329	TRUE	0.4	-0.0571701756964338	FALSE
ENSG00000204619	GGTGTAGAGTGATAAGAAGA	chr6:33029981-33030179	112	70398	TRUE	0.4	-0.0666032789567546	FALSE
ENSG00000204619	CGTCAGAGCCACTGTCCGGG	chr6:33075566-33076192	199	70311	TRUE	0.4	0.0590449372080708	FALSE
ENSG00000204619	GGGCTTCCTGCGATCGAGAA	chr6:33161357-33162470	159	70351	TRUE	0.4	-0.0461955866595853	FALSE
ENSG00000206337	GCCCTCGCCTCCACTTTATC	chr6:29759411-29759982	5	1000	TRUE	0.4	0.528890072054105	FALSE
ENSG00000206337	GGTTGGTCACCCGGGCAGAT	chr6:30206874-30207955	4	1001	TRUE	0.4	0.512637955588392	FALSE
ENSG00000206337	CTGAGCCGCTGTGTTCGCGG	chr6:30259125-30260790	3	1002	TRUE	0.4	0.578925610193838	FALSE
ENSG00000206337	GTGTGCCTGAAAGAGCAAAT	chr6:30631690-30632204	3	1002	TRUE	0.4	0.733355486383897	FALSE
ENSG00000206337	ACAAAAATTCCGCGCGCGAG	chr6:30721303-30721829	3	1002	TRUE	0.4	0.656676980222722	FALSE
ENSG00000206337	ATGCCTGCCTAATACCTGAA	chr6:30790763-30791280	3	1002	TRUE	0.4	0.536191770904519	FALSE
ENSG00000206337	CTCAGCCGGTATCCAGTCCA	chr6:30839707-30840061	3	1002	TRUE	0.4	0.782416932274139	FALSE
ENSG00000206337	GCCAGACAGAGGGGTCCACT	chr6:30882549-30883059	3	1002	TRUE	0.4	0.694174090634821	FALSE
ENSG00000206337	CATTGGCCACGCACTCACGG	chr6:30915349-30915863	3	1002	TRUE	0.4	0.557651344192978	FALSE
ENSG00000206337	TCTGTTCTACTGTGGCTAAG	chr6:31102152-31102888	3	1002	TRUE	0.4	0.610486884773493	FALSE
ENSG00000206337	GGTCATCGAGCAGGACAGAG	chr6:31142479-31142749	3	1002	TRUE	0.4	0.724076497174074	FALSE
ENSG00000206337	AGGCGGACTGGTCATACCCG	chr6:31270985-31272710	4	1001	TRUE	0.4	0.552001309786269	FALSE
ENSG00000206337	CGCCGGCCGCCCCATTAAAC	chr6:31403053-31404177	3	1002	TRUE	0.4	0.600630407491576	FALSE
ENSG00000206337	CTGGGAATTCCAATCCTTGC	chr6:31578384-31578819	3	1002	TRUE	0.4	0.865211855906977	FALSE
ENSG00000206337	CTGTTTGGCCAGTCGCTTCT	chr6:31613382-31615931	3	1002	TRUE	0.4	0.623327805697853	FALSE
ENSG00000206337	GATGCCACCAAGTGTTAAGT	chr6:31762763-31764032	3	1002	TRUE	0.4	0.598483147546574	FALSE
ENSG00000206337	GATCGACACCTAGTGTCCCC	chr6:31862357-31865881	3	1002	TRUE	0.4	0.637428370122553	FALSE
ENSG00000206337	ACACAAGCTCATGTATACCT	chr6:31981726-31982144	3	1002	TRUE	0.4	0.719793610294412	FALSE
ENSG00000206337	CACCCATCTGAAGAGCACAT	chr6:32394801-32394975	4	1001	TRUE	0.4	0.581460959156848	FALSE
ENSG00000206337	TGCAGACACAACTACGGGGT	chr6:32521797-32522141	3	1002	TRUE	0.4	0.64690897341294	FALSE
ENSG00000206337	GGTAACAGAGAAGGTTGACC	chr6:32967566-32967796	4	1001	TRUE	0.4	0.590360307168945	FALSE
ENSG00000206344	AACCAATGCTTACCTGCCCA	chr11:5269651-5269865	28	12091	TRUE	0.4	0.180256937099326	FALSE
ENSG00000206344	CCCGAAGGCGATGTATTGAT	chr6:29926083-29927564	16	12103	TRUE	0.4	-0.345607332587006	FALSE
ENSG00000206344	GACCCTACGTAGGTTGGGAG	chr6:29941886-29943609	14	12105	TRUE	0.4	-0.406017193382439	FALSE
ENSG00000206344	TGCATCAGGGAGCCACAGAG	chr6:29982251-29982430	39	12080	TRUE	0.4	0.180459199347163	FALSE
ENSG00000206344	CCAAGCTGGCATCGGGCCTC	chr6:30130716-30131520	18	12101	TRUE	0.4	0.218171537098373	FALSE
ENSG00000206344	CCCGGTGCTATTTCCGCTTC	chr6:30570784-30571978	32	12087	TRUE	0.4	0.2200019029415	FALSE
ENSG00000206344	CCTCACCCGGGTAGCATTTC	chr6:30682482-30683008	16	12103	TRUE	0.4	-0.302791749047522	FALSE
ENSG00000206344	GGTTCCTTGGAGCCTCCTGG	chr6:30728282-30728481	28	12091	TRUE	0.4	0.263523505032814	FALSE
ENSG00000206344	TCTGTCCAGAGTGTGTGCAA	chr6:30766589-30766750	18	12101	TRUE	0.4	-0.319389179410873	FALSE
ENSG00000206344	GACTAGCTACTTACTCTAAC	chr6:30829685-30830050	12	12107	TRUE	0.4	-0.480541388765116	FALSE
ENSG00000206344	CGGTGCTTCTCTTCAGATTG	chr6:31042790-31043131	29	12090	TRUE	0.4	0.193602521790191	FALSE
ENSG00000206344	CTTGCAGGATTAGCCAACTC	chr6:31058176-31058760	16	12103	TRUE	0.4	-0.332547511585479	FALSE
ENSG00000206344	TGACTCAGCGAGCTCAAAGT	chr6:31087560-31087877	13	12106	TRUE	0.4	-0.311093443758974	FALSE
ENSG00000206344	TCGGGGATGTCCGAACTACA	chr6:31115782-31118256	22	12097	TRUE	0.4	-0.306790099749964	FALSE
ENSG00000206344	GCCCTGCCCCAGCGATCGCG	chr6:31137292-31138485	34	12085	TRUE	0.4	0.164041164065184	FALSE
ENSG00000206344	ATCTCTGTGCCCCAGCCTTC	chr6:31152858-31153057	20	12099	TRUE	0.4	-0.236369302342963	FALSE
ENSG00000206344	AGAAAAAACACTTGTAATTC	chr6:31192567-31192812	17	12102	TRUE	0.4	0.274629428756644	FALSE
ENSG00000206344	CTCACACATCACCCCTTATT	chr6:31202775-31203156	21	12098	TRUE	0.4	-0.230806948513395	FALSE
ENSG00000206344	AGAACAGGAGACGTTCCAAG	chr6:31204790-31205139	23	12096	TRUE	0.4	0.232168458078427	FALSE
ENSG00000206344	TTCTTGGCTGTCACTGTAGA	chr6:31511215-31511680	23	12096	TRUE	0.4	0.198466561357532	FALSE
ENSG00000206344	AGACCTGTGTGAACTCACAC	chr6:31517213-31517602	30	12089	TRUE	0.4	0.178262689026274	FALSE
ENSG00000206344	GTTCCTGGACTCTTACACCA	chr6:31525859-31526473	27	12092	TRUE	0.4	0.18364926392895	FALSE
ENSG00000206344	ATAAACCGCCTCGTTTCCGG	chr6:31631181-31632983	31	12088	TRUE	0.4	0.217872844871592	FALSE
ENSG00000206344	CAGCGGTTGATCAACTTGGT	chr6:31644432-31646581	12	12107	TRUE	0.4	-0.304327146332124	FALSE
ENSG00000206344	TGACGTCAGAACCGCTGCCT	chr6:31676763-31677222	43	12076	TRUE	0.4	0.157624940407719	FALSE
ENSG00000206344	AGGACTGTGGAGCGGATAGG	chr6:31717532-31717882	29	12090	TRUE	0.4	-0.216812437455315	FALSE
ENSG00000206344	AGAACACTGTCGAGGAGAAA	chr6:31745203-31745428	16	12103	TRUE	0.4	-0.308208517389307	FALSE
ENSG00000206344	ACGAGTCATATCCGAGAGTA	chr6:31821432-31823431	22	12097	TRUE	0.4	0.279401123832856	FALSE
ENSG00000206344	AGCACAGTCAGGTACTCCGT	chr6:31896953-31898663	14	12105	TRUE	0.4	-0.295280259301781	FALSE
ENSG00000206344	GCCACTGTTCAACCCAGACG	chr6:31989275-31989852	22	12097	TRUE	0.4	0.216234823571565	FALSE
ENSG00000206344	AGCGGTCGCCGTCTCGGGGC	chr6:32048173-32048746	16	12103	TRUE	0.4	-0.311367016810867	FALSE
ENSG00000206344	CCCGACCGGGTGTCCGTAGT	chr6:32129978-32130841	22	12097	TRUE	0.4	0.246850717659929	FALSE
ENSG00000206344	ATTGCCGGGCGTCTGTTCCG	chr6:32152952-32155097	17	12102	TRUE	0.4	-0.345764861567999	FALSE
ENSG00000206344	AGCTGAAAAGAGGTAAGTCA	chr6:32393740-32393996	9	12110	TRUE	0.4	0.475074010834685	FALSE
ENSG00000206344	GTGTGGTATGCTAAGACTAC	chr6:32614485-32614951	15	12104	TRUE	0.4	-0.355891617396033	FALSE
ENSG00000206344	CGAGTCTCTTGCGCACAGAG	chr6:32761119-32761904	34	12085	TRUE	0.4	-0.155148840734209	FALSE
ENSG00000206344	GTGATTCTGCAGGCAAACAA	chr6:32816993-32817234	13	12106	TRUE	0.4	-0.238676724127858	FALSE
ENSG00000206344	GCCCGGGGTAAGTCCCCGGT	chr6:32853059-32854603	27	12092	TRUE	0.4	-0.248224004149546	FALSE
ENSG00000206344	GTTCCCCTGTACATGTGGGA	chr6:32857713-32857900	24	12095	TRUE	0.4	0.232717177292785	FALSE
ENSG00000206344	GCCGCGGGGACCCCCCCTAA	chr6:32893821-32895308	28	12091	TRUE	0.4	0.213158712613882	FALSE
ENSG00000206344	GTCCGGACGCCTGCGCACTA	chr6:32968139-32970511	45	12074	TRUE	0.4	-0.206360576647179	FALSE
ENSG00000206344	CTTGGTGTCTGTGTGTGGCC	chr6:33049436-33049677	13	12106	TRUE	0.4	0.333077669670237	FALSE
ENSG00000206344	AGCAGCTTTCCTCGGTCTGA	chr6:33051226-33051462	47	12072	TRUE	0.4	0.195133679113014	FALSE
ENSG00000206344	CCTAGGATCAGTCTAGGGAG	chr6:33197523-33197806	19	12100	TRUE	0.4	0.288691817716954	FALSE
ENSG00000213654	CCTACATAGAGCCAGAGGTG	chr2:209424033-209424313	74	46235	TRUE	0.4	-0.138391990965272	FALSE
ENSG00000213654	TATCACCAGCACGCGTACGA	chr6:29723163-29724697	68	46241	TRUE	0.4	-0.145545333508114	FALSE
ENSG00000213654	GTCGGGGTGTTATCCTCTGC	chr6:29769292-29769656	53	46256	TRUE	0.4	-0.16901995902859	FALSE
ENSG00000213654	CGTCTGTGGGGAGTAGCTAG	chr6:29791892-29793373	69	46240	TRUE	0.4	0.175999729215018	FALSE
ENSG00000213654	CGGGGCTGACCGCGGGAACT	chr6:30006570-30007933	49	46260	TRUE	0.4	-0.123700907463871	FALSE
ENSG00000213654	CCAACCCTTACACCTCCTAC	chr6:30121511-30121989	104	46205	TRUE	0.4	0.105104386391269	FALSE
ENSG00000213654	TCAGACTTGAGTTTAGGTCT	chr6:30149290-30149508	38	46271	TRUE	0.4	-0.253545437353627	FALSE
ENSG00000213654	GGTGTTGGCCCAGATGCCGG	chr6:30185925-30186543	112	46197	TRUE	0.4	-0.0462389508505746	FALSE
ENSG00000213654	CCACTAGGTTGTGACATGTT	chr6:30597208-30598002	83	46226	TRUE	0.4	-0.179381423483332	FALSE
ENSG00000213654	GGTGCTTAGTCCGTTGCGGG	chr6:30742057-30744943	148	46161	TRUE	0.4	0.0820816394210473	FALSE
ENSG00000213654	GAGAGTTGCTGACCTCTGAT	chr6:30961427-30961676	84	46225	TRUE	0.4	0.143359779178726	FALSE
ENSG00000213654	TCTACTAGGTATGAGGTCCA	chr6:30974157-30976681	75	46234	TRUE	0.4	-0.16151147588059	FALSE
ENSG00000213654	GGCTGTAGAAACGCTCCCCC	chr6:30974571-30974809	84	46225	TRUE	0.4	-0.171429620023116	FALSE
ENSG00000213654	GGTCTCGGAAGAAGCACCCA	chr6:31070632-31071235	104	46205	TRUE	0.4	0.146147110617311	FALSE
ENSG00000213654	ACTGATCCTTTGTGAAGGAT	chr6:31111005-31111190	66	46243	TRUE	0.4	0.0883957001377211	FALSE
ENSG00000213654	GTGAAATGAGGGCTTGCGAA	chr6:31170419-31170828	64	46245	TRUE	0.4	-0.156168560448375	FALSE
ENSG00000213654	GACCTCTGTCGACTTAAGTA	chr6:31171729-31173747	49	46260	TRUE	0.4	-0.152878158582516	FALSE
ENSG00000213654	TGCCTGACGATGCCTCACGC	chr6:31180225-31181002	83	46226	TRUE	0.4	-0.161139298916442	FALSE
ENSG00000213654	GGTGAAGCCCGCGCTCCTTG	chr6:31497782-31499781	191	46118	TRUE	0.4	0.0686695201573772	FALSE
ENSG00000213654	CAGAGGACCAGGAGTAAATA	chr6:31551431-31551649	75	46234	TRUE	0.4	0.112601651864655	FALSE
ENSG00000213654	CTCATGAGCCGTAAGCAGGA	chr6:31686527-31686872	55	46254	TRUE	0.4	-0.133003824477983	FALSE
ENSG00000213654	CCCTCAACCCCACAGTACTA	chr6:31710646-31710912	116	46193	TRUE	0.4	0.0996878889659524	FALSE
ENSG00000213654	CGCGCACCTCGCTCACGCGC	chr6:31739907-31743157	76	46233	TRUE	0.4	0.067123573863158	FALSE
ENSG00000213654	AAATCTGTAGAACACTGTCG	chr6:31745203-31745428	61	46248	TRUE	0.4	-0.157525695996774	FALSE
ENSG00000213654	AAAGTGTGCTTGCAGTCCCT	chr6:31752860-31753761	79	46230	TRUE	0.4	0.083012206004817	FALSE
ENSG00000213654	CCCCATAGCGAGCGGCTATG	chr6:31794259-31796391	89	46220	TRUE	0.4	0.153896034452759	FALSE
ENSG00000213654	TTTATGGCGGCGCCGGGTTG	chr6:31834234-31835425	191	46118	TRUE	0.4	-0.02852943404388	FALSE
ENSG00000213654	CTATTTGTCAGCTGCTGCAA	chr6:31874908-31875284	57	46252	TRUE	0.4	-0.150098171929912	FALSE
ENSG00000213654	GTACAAGTGATTGGCAGTCG	chr6:31898742-31899032	81	46228	TRUE	0.4	-0.176034682701979	FALSE
ENSG00000213654	AGTGATAATAGGCGGCTGCA	chr6:31952857-31954856	146	46163	TRUE	0.4	-0.0650991312061262	FALSE
ENSG00000213654	TTCCTAGGGGCTCGCCGTTC	chr6:31952857-31954856	59	46250	TRUE	0.4	0.17948310492222	FALSE
ENSG00000213654	CCACCAAACAGCTCCCTCTA	chr6:32103513-32103696	70	46239	TRUE	0.4	-0.16751193050326	FALSE
ENSG00000213654	CAAACCGAGGTTGCTCGGTT	chr6:32148386-32149177	62	46247	TRUE	0.4	0.10904089145818	FALSE
ENSG00000213654	TGCTGCTGCTCCTCCGTATC	chr6:32162807-32166231	75	46234	TRUE	0.4	-0.101650737960482	FALSE
ENSG00000213654	CTCTGTCTCTGTCGGGGTGT	chr6:32175777-32176333	79	46230	TRUE	0.4	-0.0570800734413389	FALSE
ENSG00000213654	CTGAGGGAATGAGACCCTAG	chr6:32184448-32184654	110	46199	TRUE	0.4	-0.164279825422247	FALSE
ENSG00000213654	AGGCCTAGCATGCAGGCGAG	chr6:32188316-32188540	43	46266	TRUE	0.4	-0.218857694943965	FALSE
ENSG00000213654	CCCAAGCTCAAGCTGCGTGG	chr6:32203405-32204039	81	46228	TRUE	0.4	0.0612699907846991	FALSE
ENSG00000213654	TCCATCACAACCAGTGTCAC	chr6:32234915-32235334	81	46228	TRUE	0.4	0.113423661238216	FALSE
ENSG00000213654	TGGCTGACGATGTAGTTTCA	chr6:32609751-32610407	68	46241	TRUE	0.4	0.117701711829925	FALSE
ENSG00000213654	TGCGGATCCCCGGAGACCTT	chr6:32666396-32666894	103	46206	TRUE	0.4	-0.101556921804653	FALSE
ENSG00000213654	CAAGACCAAGGAGAGCCCTT	chr6:32933624-32934051	70	46239	TRUE	0.4	-0.104889955971662	FALSE
ENSG00000213654	ATGAGGCATTTGCCTTATGG	chr6:33062023-33062329	66	46243	TRUE	0.4	-0.0863063553268433	FALSE
ENSG00000213654	CTGCTTAGCCTCTCGGAACC	chr6:33143151-33143611	68	46241	TRUE	0.4	-0.107822673054678	FALSE
ENSG00000213676	GGAAGAGAAAAGAGACCGAC	chr1:156677207-156677419	93	54261	TRUE	0.4	-0.0867042903363666	FALSE
ENSG00000213676	CGAAGCCAATCGGCGTCGCT	chr6:29926083-29927564	99	54255	TRUE	0.4	0.105922269793883	FALSE
ENSG00000213676	AAGTGGAGCACAGTCCCCGT	chr6:30156222-30156550	90	54264	TRUE	0.4	0.0985638359592735	FALSE
ENSG00000213676	AACAGTTATACTCCTAACTT	chr6:30272132-30272381	43	54311	TRUE	0.4	-0.138321388990934	FALSE
ENSG00000213676	TCCGCCTCGGCTACCGAACA	chr6:30411464-30412023	112	54242	TRUE	0.4	-0.0830899596533716	FALSE
ENSG00000213676	CCTCCCTCCAGTGGTGAGAT	chr6:30447259-30447756	77	54277	TRUE	0.4	0.108504002440388	FALSE
ENSG00000213676	GGTTCTCTCTTGAGATAGGG	chr6:30711844-30712032	78	54276	TRUE	0.4	-0.0780897089760095	FALSE
ENSG00000213676	GCATTGTCCCCGCGCGCCCA	chr6:30721303-30721829	143	54211	TRUE	0.4	0.0789382432291101	FALSE
ENSG00000213676	GGATGCTGGCAGTTAGCTCA	chr6:30767368-30767935	68	54286	TRUE	0.4	-0.0938631319706075	FALSE
ENSG00000213676	ACCGGGTGCCGCAAAGCAAG	chr6:31016738-31017365	196	54158	TRUE	0.4	-0.0589695158107495	FALSE
ENSG00000213676	CTGAGCACTGAAACACCGGG	chr6:31053801-31054266	136	54218	TRUE	0.4	0.0808815972033505	FALSE
ENSG00000213676	TCTCGCAGAGGGCCACTACC	chr6:31068850-31069378	189	54165	TRUE	0.4	-0.0627593673153385	FALSE
ENSG00000213676	ATAGGCGTTTGTCGGTATCT	chr6:31102152-31102888	106	54248	TRUE	0.4	0.0793098440123965	FALSE
ENSG00000213676	ACGGTCACCTTGACGGCTAA	chr6:31127937-31128440	117	54237	TRUE	0.4	-0.100779397688768	FALSE
ENSG00000213676	TATAGATGCACTCCACTCAC	chr6:31131382-31133381	83	54271	TRUE	0.4	-0.117135711362414	FALSE
ENSG00000213676	GGCTGGCTGCACCTATCGCT	chr6:31159254-31159656	99	54255	TRUE	0.4	0.0876922343339898	FALSE
ENSG00000213676	GGCCAGTATACTGCCCTCAG	chr6:31214378-31214740	154	54200	TRUE	0.4	0.0773929959777387	FALSE
ENSG00000213676	AAAGGGAGGAATACTCCCTC	chr6:31246063-31246842	71	54283	TRUE	0.4	0.0992149322344903	FALSE
ENSG00000213676	CTCGTGAGTCCAGGGATCTA	chr6:31494826-31495422	94	54260	TRUE	0.4	-0.0904825700389184	FALSE
ENSG00000213676	GACATCTGGCGCCAATATTC	chr6:31511215-31511680	102	54252	TRUE	0.4	0.0941788082122913	FALSE
ENSG00000213676	GGCCTTATAGGAATTCACCC	chr6:31528277-31530194	66	54288	TRUE	0.4	0.12295805472691	FALSE
ENSG00000213676	TGTTGTAAGCCCGCAGCTTT	chr6:31546358-31547231	107	54247	TRUE	0.4	-0.0673380921932438	FALSE
ENSG00000213676	TGGCCAAGAACTACCCGGTC	chr6:31547323-31547789	78	54276	TRUE	0.4	0.112843213602582	FALSE
ENSG00000213676	GACCCCCCCTTAACGAAGAC	chr6:31574156-31574793	63	54291	TRUE	0.4	-0.105955741257672	FALSE
ENSG00000213676	TCAGCCTCCGGGAGCCCAAT	chr6:31659112-31659495	127	54227	TRUE	0.4	0.0653371297401316	FALSE
ENSG00000213676	TCGTTCTCATGAAGTATCCT	chr6:31762763-31764032	110	54244	TRUE	0.4	0.0958462037561717	FALSE
ENSG00000213676	CGCCATCGCCGCTTGCGCTG	chr6:31896953-31898663	152	54202	TRUE	0.4	-0.075818806424114	FALSE
ENSG00000213676	TACCTCACAGTACAAGTGAT	chr6:31898742-31899032	91	54263	TRUE	0.4	-0.0915316845484341	FALSE
ENSG00000213676	CTGTCCCCTATTAATGGACG	chr6:31919609-31920093	94	54260	TRUE	0.4	-0.0964263130554247	FALSE
ENSG00000213676	CGCGTTGTGTGTAAAAAGCA	chr6:31940351-31941119	79	54275	TRUE	0.4	-0.111142145576695	FALSE
ENSG00000213676	TAGAGGCCGGAGACGCCTGG	chr6:32011727-32012212	144	54210	TRUE	0.4	-0.0664720148817218	FALSE
ENSG00000213676	AGGCACAGGACAGCTACTGG	chr6:32116811-32117036	93	54261	TRUE	0.4	-0.113655290925226	FALSE
ENSG00000213676	TCCTTTCTAGTGGGCCGGTC	chr6:32166448-32169512	52	54302	TRUE	0.4	-0.148776702728156	FALSE
ENSG00000213676	CAGAAAACCTACGGCCGCGA	chr6:32195422-32196819	72	54282	TRUE	0.4	-0.119567851352258	FALSE
ENSG00000213676	ACACCGTGTCCAACTCCGCC	chr6:32664796-32665308	108	54246	TRUE	0.4	0.0889655152944647	FALSE
ENSG00000213676	TCTCCTTGGGTTGGAGTATG	chr6:32763294-32763473	140	54214	TRUE	0.4	-0.073780970432612	FALSE
ENSG00000213676	GAAAGCCCCTCGTTAAACTT	chr6:32796677-32797916	55	54299	TRUE	0.4	0.120047416857851	FALSE
ENSG00000213676	CAAAGGGCTCTCCTTGGTCT	chr6:32933624-32934051	78	54276	TRUE	0.4	0.0929798641280435	FALSE
ENSG00000213676	TACCAGGGAGACAAACTATC	chr6:32940624-32941835	66	54288	TRUE	0.4	-0.0937655211183838	FALSE
ENSG00000213676	GCGGTGTTGGGACTCTAGGG	chr6:32999970-33000394	114	54240	TRUE	0.4	-0.0880063612308257	FALSE
ENSG00000213676	TTGTCAGGGGAGCGAGCGCG	chr6:33080171-33081452	120	54234	TRUE	0.4	0.0931372202943364	FALSE
ENSG00000213676	CCTCCTGACAAGCTCCGGTT	chr6:33116430-33118817	82	54272	TRUE	0.4	0.0900216132236553	FALSE
ENSG00000213719	GGGGACCCCCTTGCTCAAGG	chr6:29812946-29813558	140	78608	TRUE	0.4	0.0956678180974224	FALSE
ENSG00000213719	TGCCGTCGTAGGCGTCCTGC	chr6:29941886-29943609	102	78646	TRUE	0.4	-0.0502766546507223	FALSE
ENSG00000213719	CTATTGCTGTGGGGACTATG	chr6:29975001-29975708	168	78580	TRUE	0.4	0.0420146810269699	FALSE
ENSG00000213719	CCTACAGGAACGCAGTCGCG	chr6:30060535-30062064	167	78581	TRUE	0.4	0.0455399388297826	FALSE
ENSG00000213719	TGGCTCCTGAACTAATTGGC	chr6:30091888-30092343	169	78579	TRUE	0.4	-0.0471623660725928	FALSE
ENSG00000213719	GAGGTATAAGGAATAAAACA	chr6:30149290-30149508	114	78634	TRUE	0.4	0.0233731115153457	FALSE
ENSG00000213719	TGGCAGGGCAATAGCTAGGA	chr6:30195391-30195892	98	78650	TRUE	0.4	0.0369187557788315	FALSE
ENSG00000213719	AGGAACCCCTATGTGGTAGT	chr6:30495980-30497165	207	78541	TRUE	0.4	0.0652782240913492	FALSE
ENSG00000213719	CTCTCATGCTTGACTCATAA	chr6:30507742-30508763	131	78617	TRUE	0.4	-0.00290027415862859	FALSE
ENSG00000213719	TGTCAATATAGCTTTAACAA	chr6:30529488-30530455	83	78665	TRUE	0.4	0.0599923616216378	FALSE
ENSG00000213719	ATGTCTTATAAAGCCTCCAA	chr6:30563246-30563598	102	78646	TRUE	0.4	0.0410460363339755	FALSE
ENSG00000213719	ACGCTCTTACTGATCAAAAT	chr6:30614891-30615577	98	78650	TRUE	0.4	-0.0430304419957821	FALSE
ENSG00000213719	AAGGTAGAAGGAATTGTGGG	chr6:30646087-30646314	137	78611	TRUE	0.4	-0.065093685971461	FALSE
ENSG00000213719	TCAAAGCCCCTCTGGTGGCT	chr6:30666373-30666625	140	78608	TRUE	0.4	0.0417312722291445	FALSE
ENSG00000213719	ATATAAGGTCACAATGGGGC	chr6:30682129-30682401	101	78647	TRUE	0.4	0.0356441596170258	FALSE
ENSG00000213719	GGCTCGGGCCCCTATGGCAA	chr6:30730066-30731526	147	78601	TRUE	0.4	0.042598374545892	FALSE
ENSG00000213719	CGCCGAAGTGGGCATTCGCG	chr6:30742057-30744943	165	78583	TRUE	0.4	0.033158298848214	FALSE
ENSG00000213719	TTGATTACAGAGCCAAAGCT	chr6:30876743-30877052	115	78633	TRUE	0.4	-0.0988392926037971	FALSE
ENSG00000213719	TCTCGGAGAGGAGATAGGCG	chr6:30942337-30943208	119	78629	TRUE	0.4	-0.0950350986465418	FALSE
ENSG00000213719	CCCCAGGTGATGAGCTCTCG	chr6:31133357-31133579	124	78624	TRUE	0.4	-0.011384342765469	FALSE
ENSG00000213719	GGCCAGAACCACCAGCTCTA	chr6:31133357-31133579	112	78636	TRUE	0.4	-0.0572303374168772	FALSE
ENSG00000213719	CACCCACTAGCCTTGACCTC	chr6:31170419-31170828	127	78621	TRUE	0.4	0.00835115058961655	FALSE
ENSG00000213719	ACCTACAGCTGGCTCCTCAG	chr6:31202775-31203156	159	78589	TRUE	0.4	0.0348818241597337	FALSE
ENSG00000213719	GTTACTGAATCAACAGACAA	chr6:31246063-31246842	155	78593	TRUE	0.4	0.027857613615847	FALSE
ENSG00000213719	CATGACCAGTACGCCTACGA	chr6:31355791-31357656	134	78614	TRUE	0.4	0.0106713801820613	FALSE
ENSG00000213719	TACCTACGGGATGCACTGGC	chr6:31474771-31475258	65	78683	TRUE	0.4	0.0179525445757198	FALSE
ENSG00000213719	ATGGGCTAGATTCTTCTCAC	chr6:31491962-31492232	153	78595	TRUE	0.4	0.0601401081961033	FALSE
ENSG00000213719	CATCGAGGCCTGGGTGTCGC	chr6:31548048-31548524	105	78643	TRUE	0.4	0.0330093657276533	FALSE
ENSG00000213719	GGCAGCGGCCTGAGGCTCTC	chr6:31585583-31585819	92	78656	TRUE	0.4	-0.0469731399632956	FALSE
ENSG00000213719	AGGCTCCTCCACAGCGGTAC	chr6:31650807-31653131	135	78613	TRUE	0.4	-0.0179754742999299	FALSE
ENSG00000213719	CTGAGGATAAGATGACTCAC	chr6:31663939-31664258	124	78624	TRUE	0.4	-0.0357671900904979	FALSE
ENSG00000213719	GTGTTTATGTGTCTAAGCTG	chr6:31747177-31747395	138	78610	TRUE	0.4	0.0692640096449724	FALSE
ENSG00000213719	CTAGCCTTGTTCAGTGGACT	chr6:31762532-31764531	150	78598	TRUE	0.4	0.00370044549393	FALSE
ENSG00000213719	GAGCTAGTTAATGCTGAGTT	chr6:31840063-31840910	90	78658	TRUE	0.4	-0.0474762370243988	FALSE
ENSG00000213719	ACTCCCACGTCCATTAATAG	chr6:31919609-31920093	291	78457	TRUE	0.4	-0.0119580361319311	FALSE
ENSG00000213719	CTCCATCCCACATGCCGTTG	chr6:31928642-31929979	262	78486	TRUE	0.4	0.013724384793389	FALSE
ENSG00000213719	TTGGCCATGGGTTGGCACAA	chr6:31952224-31952653	124	78624	TRUE	0.4	0.0433016060900604	FALSE
ENSG00000213719	CATCAGGGGACTCCTCTTCG	chr6:32063032-32065131	131	78617	TRUE	0.4	-0.0543517695731994	FALSE
ENSG00000213719	CACCTGTCAGGGCCTCGACA	chr6:32067157-32069156	161	78587	TRUE	0.4	0.0630158901609015	FALSE
ENSG00000213719	CTACTTCCAACTGCGCATGC	chr6:32085866-32086089	93	78655	TRUE	0.4	0.0324589243421238	FALSE
ENSG00000213719	CTCCAACTGGGACCGTCTCT	chr6:32109687-32111103	122	78626	TRUE	0.4	0.0607358308534858	FALSE
ENSG00000213719	CACCTCCTGCCCACGATCGT	chr6:32177110-32178719	211	78537	TRUE	0.4	0.0277603125338093	FALSE
ENSG00000213719	GGGAGCTGAGGCACACTCGT	chr6:32217889-32218482	93	78655	TRUE	0.4	0.00155796573788525	FALSE
ENSG00000213719	AGTCTTTATCTGCCCATATT	chr6:32324390-32324675	184	78564	TRUE	0.4	0.0624753488653127	FALSE
ENSG00000213719	AGTTATTCTGCTAGCACTCA	chr6:32483958-32484937	125	78623	TRUE	0.4	0.0638759471417041	FALSE
ENSG00000213719	ACACAATTGACCCAGTTTGC	chr6:32967566-32967796	131	78617	TRUE	0.4	-0.0318798758684906	FALSE
ENSG00000213719	GGTGTAGAGTGATAAGAAGA	chr6:33029981-33030179	122	78626	TRUE	0.4	0.0397170372623483	FALSE
ENSG00000213719	GGAGGCGGAGACGTTTCACG	chr6:33080171-33081452	141	78607	TRUE	0.4	0.0404994103995078	FALSE
ENSG00000213719	CGCTGGCTCCTTCAGTCTTT	chr6:33143151-33143611	139	78609	TRUE	0.4	0.0643201088120469	FALSE
ENSG00000213719	ACTCTGGAGACGCCAAGCAC	chr6:33175635-33175999	145	78603	TRUE	0.4	-0.00476665333453141	FALSE
ENSG00000213719	AGGTATGGGATGCGGCAGCA	chr6:33183035-33183424	143	78605	TRUE	0.4	-0.0985864394722098	FALSE
ENSG00000213719	CTTCCAGTATTCCCTGTCAG	chr6:33183035-33183424	155	78593	TRUE	0.4	0.0702843509614004	FALSE
ENSG00000213719	CCATGCAGCAAGGCGCCGTC	chr6:33192035-33193499	120	78628	TRUE	0.4	0.00144280988533385	FALSE
ENSG00000213719	CCGACAAACACAGGATAGTC	chr6:33192035-33193499	242	78506	TRUE	0.4	0.0356531685386905	FALSE
ENSG00000213722	GCTCCCTCCCTGCCCGGTAG	chr11:17719290-17719635	80	58275	TRUE	0.4	-0.174788352515887	FALSE
ENSG00000213722	GGTCCTGACTTTCCGGTTGG	chr6:29705703-29706028	184	58171	TRUE	0.4	0.0747370460603369	FALSE
ENSG00000213722	GGAGGTCCTCATCTCTCCAC	chr6:29847861-29848382	118	58237	TRUE	0.4	0.174772024762779	FALSE
ENSG00000213722	CCCGAAGGCGATGTATTGAT	chr6:29926083-29927564	85	58270	TRUE	0.4	-0.138080963617566	FALSE
ENSG00000213722	TTCAAGTAAAATTACCCTAG	chr6:30151632-30151995	126	58229	TRUE	0.4	0.098595010248679	FALSE
ENSG00000213722	GCAAAGAACCCTTCCGTCCT	chr6:30160564-30160874	97	58258	TRUE	0.4	0.106622308450879	FALSE
ENSG00000213722	CTCTCGCCTCACGCGGGCAC	chr6:30171513-30172632	87	58268	TRUE	0.4	0.0897306992250466	FALSE
ENSG00000213722	CCACTGCAGGCCCTTACTTG	chr6:30363554-30363784	237	58118	TRUE	0.4	-0.0897007560751295	FALSE
ENSG00000213722	AGCTCCTAGTGCCTCGGTCC	chr6:30396705-30398221	61	58294	TRUE	0.4	-0.12632093669177	FALSE
ENSG00000213722	TTGCCCTGCAGATTCTCACC	chr6:30447259-30447756	125	58230	TRUE	0.4	0.059651855250759	FALSE
ENSG00000213722	CCATATGGACAAATAGGGTC	chr6:30500581-30501186	65	58290	TRUE	0.4	0.0404820369667473	FALSE
ENSG00000213722	TAGTCGTAGTTCTTCACAGA	chr6:30515018-30515605	162	58193	TRUE	0.4	0.0682976839332623	FALSE
ENSG00000213722	GGTGTTGCATCACTGGTGCG	chr6:30562461-30563161	101	58254	TRUE	0.4	-0.0797461860866235	FALSE
ENSG00000213722	TGGTCTCCTGGTATTGCCCT	chr6:30708107-30708404	98	58257	TRUE	0.4	-0.122664719142947	FALSE
ENSG00000213722	CACCCCTTCCCGCTCCGGTT	chr6:30720841-30721102	77	58278	TRUE	0.4	0.110465294203229	FALSE
ENSG00000213722	CCCAGTTAAGACTCATTGGT	chr6:30725419-30726603	57	58298	TRUE	0.4	0.155896744935238	FALSE
ENSG00000213722	TGCAAACCTTGTCCCTCTAG	chr6:30922506-30923027	115	58240	TRUE	0.4	-0.0744152689464754	FALSE
ENSG00000213722	GTGGTGAATGGCGATGACTG	chr6:30942337-30943208	123	58232	TRUE	0.4	0.120540725124254	FALSE
ENSG00000213722	GTACAGGCTTGACTTGAGAC	chr6:30966261-30966461	133	58222	TRUE	0.4	0.103324498800479	FALSE
ENSG00000213722	GGCAGATAATCAAGCGGAAT	chr6:31044219-31044616	65	58290	TRUE	0.4	-0.10683852354287	FALSE
ENSG00000213722	TATGCCCACGGCAAATGTAA	chr6:31176046-31176308	85	58270	TRUE	0.4	-0.181362506394616	FALSE
ENSG00000213722	AAACTGGCTTCGCCGCCCAG	chr6:31196931-31198563	135	58220	TRUE	0.4	0.0820785087059883	FALSE
ENSG00000213722	GGCCTCACGTGCCCGACACA	chr6:31395558-31396207	113	58242	TRUE	0.4	-0.0731223361679918	FALSE
ENSG00000213722	GTGCAGTAATTAGATTATCA	chr6:31510507-31513057	77	58278	TRUE	0.4	0.0623083625883276	FALSE
ENSG00000213722	CTCTGGGAACACGGGAACAT	chr6:31559695-31560201	85	58270	TRUE	0.4	-0.125849249160648	FALSE
ENSG00000213722	GCGAGCGAATCAGCGGCGTG	chr6:31723308-31723688	157	58198	TRUE	0.4	0.0612093725742435	FALSE
ENSG00000213722	GTCACGCGGAGGTTACCCTT	chr6:31739606-31740673	129	58226	TRUE	0.4	-0.0783567670795026	FALSE
ENSG00000213722	AAAGTGTGCTTGCAGTCCCT	chr6:31752860-31753761	94	58261	TRUE	0.4	-0.0859876667577171	FALSE
ENSG00000213722	CACCAAGGTCAGCGACTGGC	chr6:31752860-31753761	125	58230	TRUE	0.4	0.106682657975878	FALSE
ENSG00000213722	AGACCGGTTAGAGCGGACCC	chr6:31862357-31865881	62	58293	TRUE	0.4	0.143289687108494	FALSE
ENSG00000213722	CAAAAAGTTGTTGATATGAC	chr6:31908818-31909158	58	58297	TRUE	0.4	-0.102366590401492	FALSE
ENSG00000213722	GGGAATAATGGCCCGAGGGC	chr6:31983861-31984064	80	58275	TRUE	0.4	0.120648383960418	FALSE
ENSG00000213722	ACATCTACTAACGAAAGGCA	chr6:32113813-32114430	74	58281	TRUE	0.4	-0.0857000034674611	FALSE
ENSG00000213722	GATCTAAGCGATGTGGACTC	chr6:32189659-32190569	60	58295	TRUE	0.4	-0.17747203395678	FALSE
ENSG00000213722	CCGTAGACTTGGCTGCGCGG	chr6:32195422-32196819	98	58257	TRUE	0.4	0.112055106946322	FALSE
ENSG00000213722	CAGTGTGCCCCAGGCTACGA	chr6:32204175-32204654	96	58259	TRUE	0.4	-0.0742611944701912	FALSE
ENSG00000213722	CCTATTACCACGTCAGAGGG	chr6:32397672-32397840	97	58258	TRUE	0.4	0.120240411153387	FALSE
ENSG00000213722	ACTGCACCGCGATTTCAGAG	chr6:32415294-32416007	119	58236	TRUE	0.4	-0.0929746855264364	FALSE
ENSG00000213722	CCTTCGTCTCAGTTATGTCT	chr6:32666396-32666894	73	58282	TRUE	0.4	-0.14389544669791	FALSE
ENSG00000213722	AGGCTGGGGTAGTATCGGAG	chr6:32761119-32761904	77	58278	TRUE	0.4	0.143571640751827	FALSE
ENSG00000213722	CCTCCGTGGGCAGCCCCGTC	chr6:32829550-32829856	69	58286	TRUE	0.4	-0.139005340286432	FALSE
ENSG00000213722	GTCACACGCATGTGCAGCTC	chr6:32861089-32861520	70	58285	TRUE	0.4	0.0956741682166642	FALSE
ENSG00000213722	GAAATGAATGAATTTCCACT	chr6:32885752-32886155	73	58282	TRUE	0.4	0.0618498737947371	FALSE
ENSG00000213722	GATCTAAGGCCACCCTCTCG	chr6:32952896-32953531	96	58259	TRUE	0.4	-0.0645616562141595	FALSE
ENSG00000213722	CCGCCCCCCTCTAGGAGAGC	chr6:32980541-32981208	81	58274	TRUE	0.4	0.110424895212945	FALSE
ENSG00000213722	CAAATCAGTCTCAGTCCGTG	chr6:33009235-33009931	114	58241	TRUE	0.4	-0.110351544355593	FALSE
ENSG00000213722	CAATATTCTTTGACAGGAGC	chr6:33082767-33083042	89	58266	TRUE	0.4	-0.114803190553484	FALSE
ENSG00000213722	ATGCTTTGCAATGGATAATC	chr6:33148150-33148553	75	58280	TRUE	0.4	0.178109026224224	FALSE
ENSG00000213722	CGGCGCCGTGCCCGCTCGTG	chr6:33192035-33193499	104	58251	TRUE	0.4	-0.0687627845326457	FALSE
ENSG00000213760	GACGCAGATAAGAACCAGTT	chr2:113117714-113127811	6	2150	TRUE	0.4	0.47512199034043	FALSE
ENSG00000213760	TCCTGCTACAGATCATCCCA	chr6:29760264-29760749	6	2150	TRUE	0.4	0.464960068544317	FALSE
ENSG00000213760	TCTAATGAGAGTACCCATCA	chr6:29964667-29966468	5	2151	TRUE	0.4	0.516933477732413	FALSE
ENSG00000213760	AGCCAACAAATCTATGGCTA	chr6:29982251-29982430	6	2150	TRUE	0.4	0.477641236932015	FALSE
ENSG00000213760	CTGAACGATGCAGACACCCG	chr6:30466076-30467154	6	2150	TRUE	0.4	0.587685040455088	FALSE
ENSG00000213760	AGAGAGGATGATGTCATAGT	chr6:30666373-30666625	6	2150	TRUE	0.4	0.515130438901928	FALSE
ENSG00000213760	ACCAAGAAGCTACTCACCCT	chr6:30834361-30835150	5	2151	TRUE	0.4	0.459267863101582	FALSE
ENSG00000213760	GGTTTATATGTGCTTTGCCG	chr6:31053801-31054266	6	2150	TRUE	0.4	0.540464581012132	FALSE
ENSG00000213760	GAAGCCAGGTGTCCCGCCAT	chr6:31170587-31170657	9	2147	TRUE	0.4	0.476624268772872	FALSE
ENSG00000213760	TAGTCTCGGACCCAGTATTA	chr6:31200382-31203181	5	2151	TRUE	0.4	0.488767293178141	FALSE
ENSG00000213760	TTGTGAAGGTCATCTGTGAC	chr6:31214378-31214740	6	2150	TRUE	0.4	0.496326772477802	FALSE
ENSG00000213760	TGTCTCCTTTCAGTCCTCCT	chr6:31498750-31499105	7	2149	TRUE	0.4	0.476299356935858	FALSE
ENSG00000213760	CAGAATTTACACGACGAATG	chr6:31619900-31621361	7	2149	TRUE	0.4	0.537517031722276	FALSE
ENSG00000213760	TGGGCCGGGCAATCACCACC	chr6:31643943-31644721	5	2151	TRUE	0.4	0.429487543629439	FALSE
ENSG00000213760	TTCCTGCATACAACCACCCC	chr6:31686527-31686872	5	2151	TRUE	0.4	0.525805441827154	FALSE
ENSG00000213760	CGCCAACACCTTGGCCGAGA	chr6:31817239-31817580	3	2153	TRUE	0.4	0.544223375636821	FALSE
ENSG00000213760	GCGCATCCTGGGTAGATATT	chr6:31898032-31900031	3	2153	TRUE	0.4	-0.73134578482227	FALSE
ENSG00000213760	GTGTGCGAGGACGGCTACTC	chr6:32095446-32097270	4	2152	TRUE	0.4	0.583648425131062	FALSE
ENSG00000213760	AAGTAAGCCGTCCGGAGGGG	chr6:32185674-32186005	4	2152	TRUE	0.4	0.623254385795557	FALSE
ENSG00000213760	CACCCATCTGAAGAGCACAT	chr6:32394801-32394975	8	2148	TRUE	0.4	0.361138706423748	FALSE
ENSG00000213760	ATATATGCAACTCTGGAAGT	chr6:32692104-32692347	5	2151	TRUE	0.4	0.560324245749376	FALSE
ENSG00000213760	TGTGCAGCTCAGGGGTAACC	chr6:32861089-32861520	4	2152	TRUE	0.4	0.525395779081729	FALSE
ENSG00000213780	GGGACCGCGGCGGCACCGAT	chr6:29887280-29888879	113	63660	TRUE	0.4	-0.0920818524164335	FALSE
ENSG00000213780	TTCTTCTCACAACCTGCGAC	chr6:29887280-29888879	93	63680	TRUE	0.4	-0.0759412971955851	FALSE
ENSG00000213780	CAAGACCGAGGTGGAGCCAC	chr6:29924848-29925041	105	63668	TRUE	0.4	-0.0764495831594172	FALSE
ENSG00000213780	TACAAACAGCTGATCAGGGG	chr6:29967104-29967966	82	63691	TRUE	0.4	-0.0817716380103015	FALSE
ENSG00000213780	GCAAAGAACCCTTCCGTCCT	chr6:30160564-30160874	104	63669	TRUE	0.4	-0.0859422347153156	FALSE
ENSG00000213780	TTTGTGCCTATTCCCGTGCA	chr6:30169716-30170337	136	63637	TRUE	0.4	0.0644512617298383	FALSE
ENSG00000213780	ATCCGCCGGAGAAAGGGTAG	chr6:30206874-30207955	58	63715	TRUE	0.4	-0.11197899619926	FALSE
ENSG00000213780	GTCAGTGTCACCCCCAGTGC	chr6:30363554-30363784	138	63635	TRUE	0.4	0.0636920946185862	FALSE
ENSG00000213780	CGTCGGAGCTGTAACTATAT	chr6:30453099-30454130	108	63665	TRUE	0.4	0.0756101617434513	FALSE
ENSG00000213780	GTCCATACCAAACTCAAGGT	chr6:30507742-30508763	98	63675	TRUE	0.4	-0.0923550323989453	FALSE
ENSG00000213780	AGAGTAACTTGGAGATAAAC	chr6:30614391-30614769	105	63668	TRUE	0.4	0.0914244103074489	FALSE
ENSG00000213780	AGGACCAGTACTAGAGAGCT	chr6:30810746-30811218	165	63608	TRUE	0.4	0.0563909917670127	FALSE
ENSG00000213780	ATGACACACAAGGAATGGAG	chr6:30818556-30818778	129	63644	TRUE	0.4	0.0801717023994235	FALSE
ENSG00000213780	AGTGGAGAAGGCTGCTCACA	chr6:30972056-30972234	145	63628	TRUE	0.4	0.0736955908101777	FALSE
ENSG00000213780	TGGAGCTGGAGCATCTGTCA	chr6:31142479-31142749	165	63608	TRUE	0.4	-0.0584875511881582	FALSE
ENSG00000213780	GCGCGGGTAGATCCGAAACG	chr6:31157866-31159144	122	63651	TRUE	0.4	-0.0640905418815108	FALSE
ENSG00000213780	CCAACGCAAAAGGTAGATAA	chr6:31210029-31210432	108	63665	TRUE	0.4	-0.089336861986004	FALSE
ENSG00000213780	GCTGAAGGCAGTGGGACTAT	chr6:31246063-31246842	104	63669	TRUE	0.4	0.07220883322986	FALSE
ENSG00000213780	ATGTGTGGCCCTGAGGCTCC	chr6:31441114-31441278	76	63697	TRUE	0.4	0.10694282797382	FALSE
ENSG00000213780	TGTACCCACGTGCCATTCTT	chr6:31474771-31475258	107	63666	TRUE	0.4	-0.0578905461766659	FALSE
ENSG00000213780	CGTGAAAATGGGCCAATGAG	chr6:31475434-31475678	112	63661	TRUE	0.4	0.0786693081941239	FALSE
ENSG00000213780	GTGAAAATGGGCCAATGAGA	chr6:31475434-31475678	81	63692	TRUE	0.4	-0.0789064837669635	FALSE
ENSG00000213780	TGAGATCCGCCCCCAGCACC	chr6:31498750-31499105	105	63668	TRUE	0.4	-0.0845680178359502	FALSE
ENSG00000213780	GAAGCCTTTATCACTGAGCT	chr6:31510507-31513057	92	63681	TRUE	0.4	0.0812495935571986	FALSE
ENSG00000213780	GTGCCTGCTGCTTCGGCTCG	chr6:31548048-31548524	126	63647	TRUE	0.4	-0.0848676034842197	FALSE
ENSG00000213780	AGGAAATCCCCAAGCGGCGC	chr6:31631181-31632983	87	63686	TRUE	0.4	-0.0983998988319263	FALSE
ENSG00000213780	GCGGTACTGGTACTATCATT	chr6:31651695-31653469	130	63643	TRUE	0.4	0.0686909978240202	FALSE
ENSG00000213780	AATCAAGGGACGAACGCTGC	chr6:31660259-31661159	84	63689	TRUE	0.4	-0.0818617290587955	FALSE
ENSG00000213780	GGGGTCCGCCCTTACACAGC	chr6:31713909-31714678	100	63673	TRUE	0.4	-0.0826407341753526	FALSE
ENSG00000213780	GGGGAGAATAGCGGGCGACG	chr6:31775257-31778081	203	63570	TRUE	0.4	0.0652950884050345	FALSE
ENSG00000213780	CCAGGGTCATTAACGGACCA	chr6:31834234-31835425	94	63679	TRUE	0.4	-0.113785574089712	FALSE
ENSG00000213780	ACGCGGAGCGAGTAGCGCCA	chr6:31901422-31902703	99	63674	TRUE	0.4	-0.0933873853984467	FALSE
ENSG00000213780	CTTTGCGGGGCCGCAGTCTT	chr6:32146482-32148481	61	63712	TRUE	0.4	0.102140109157591	FALSE
ENSG00000213780	CATGTACCGCGTTATGTGGC	chr6:32166448-32169512	51	63722	TRUE	0.4	-0.105686903252718	FALSE
ENSG00000213780	GCAGAAAACCTACGGCCGCG	chr6:32195422-32196819	85	63688	TRUE	0.4	0.0844174742672472	FALSE
ENSG00000213780	TCCATCACAACCAGTGTCAC	chr6:32234915-32235334	96	63677	TRUE	0.4	0.0735341795208067	FALSE
ENSG00000213780	GTGTGGTATGCTAAGACTAC	chr6:32614485-32614951	82	63691	TRUE	0.4	-0.102336017959499	FALSE
ENSG00000213780	GCATGGGTATAACTGTACTG	chr6:32825915-32826883	99	63674	TRUE	0.4	0.0757590282843521	FALSE
ENSG00000213780	TCATTGCGGGTTGCAAGCGC	chr6:32853059-32854603	86	63687	TRUE	0.4	-0.071336546890304	FALSE
ENSG00000213780	TAGCCTTAACCCCCTCTTAC	chr6:32937142-32937447	99	63674	TRUE	0.4	0.0798165402177271	FALSE
ENSG00000213780	TCAGTCCGTGTGGTGAGGAC	chr6:33009235-33009931	69	63704	TRUE	0.4	-0.101931542158554	FALSE
ENSG00000213931	CAGGCTTTCGCGTTGACGAT	chr6:30060535-30062064	138	72622	TRUE	0.4	-0.0963695842236874	FALSE
ENSG00000213931	AGAACTTCTTGAGTCCGGAT	chr6:30489143-30490745	98	72662	TRUE	0.4	-0.0780041186942313	FALSE
ENSG00000213931	CCCCTCTCTACTCCCGGTAG	chr6:30489143-30490745	98	72662	TRUE	0.4	-0.127440257675786	FALSE
ENSG00000213931	GCCCAGACTAGGATCTTAAC	chr6:30495980-30497165	121	72639	TRUE	0.4	-0.129558805992752	FALSE
ENSG00000213931	ACCTGGTTCCTCTACGCTTC	chr6:30515789-30516822	84	72676	TRUE	0.4	0.266259642910004	FALSE
ENSG00000213931	TCCCAGCGTCCTCTGGTGGG	chr6:30684704-30684912	121	72639	TRUE	0.4	-0.113339725501599	FALSE
ENSG00000213931	ATCAGAGAAAGGGATCAAGG	chr6:30724917-30725281	114	72646	TRUE	0.4	0.152711337826415	FALSE
ENSG00000213931	GCCACATCTCGGATTCGCCG	chr6:30742057-30744943	129	72631	TRUE	0.4	-0.172206554356697	FALSE
ENSG00000213931	CATACCAGAAGGCGGTGCAA	chr6:30821832-30824781	112	72648	TRUE	0.4	-0.0901421990185298	FALSE
ENSG00000213931	AGTGTGTGAAGGAGGCTGAG	chr6:30837850-30838025	149	72611	TRUE	0.4	0.112398617746998	FALSE
ENSG00000213931	TCCACAATGGCCTCAACCAC	chr6:30964039-30964778	97	72663	TRUE	0.4	-0.155435479632256	FALSE
ENSG00000213931	GTTAGGTATCATTTCCTGGA	chr6:30966261-30966461	103	72657	TRUE	0.4	0.0785408714938942	FALSE
ENSG00000213931	TGGAGGGTGATAAGAGCATC	chr6:31009816-31010085	85	72675	TRUE	0.4	-0.163134038004396	FALSE
ENSG00000213931	GGCCACCTACAGGCATCAAC	chr6:31070632-31071235	171	72589	TRUE	0.4	-0.111382885846911	FALSE
ENSG00000213931	CAGTATCGGAGGGAGGTGCC	chr6:31121455-31121665	93	72667	TRUE	0.4	-0.152835983191787	FALSE
ENSG00000213931	AATGTCCAGATTGGAGAAAC	chr6:31178771-31179009	122	72638	TRUE	0.4	-0.0835795020013324	FALSE
ENSG00000213931	AGCAGGGGCTGATTGCGTTA	chr6:31216413-31216739	146	72614	TRUE	0.4	-0.0532550459156171	FALSE
ENSG00000213931	GCTGAAGTGTGATATTCGGG	chr6:31416045-31417027	117	72643	TRUE	0.4	0.148039330665198	FALSE
ENSG00000213931	GTAATGCGTAAGAGTGTGAT	chr6:31416045-31417027	82	72678	TRUE	0.4	-0.17667658561478	FALSE
ENSG00000213931	ATACCAAGCAGTGCTCTTGC	chr6:31467054-31467436	95	72665	TRUE	0.4	-0.12317802421568	FALSE
ENSG00000213931	ATCCCGCTCTAAGCATACCC	chr6:31515513-31516701	86	72674	TRUE	0.4	-0.136280341985001	FALSE
ENSG00000213931	GTACTGTGAGTCAGTATGTA	chr6:31563051-31563662	153	72607	TRUE	0.4	-0.0871553798819864	FALSE
ENSG00000213931	ACATGGGTGAGGCTTAAGGG	chr6:31570582-31572581	132	72628	TRUE	0.4	0.0785572585586296	FALSE
ENSG00000213931	ATCCTCTAGTTAGATATCCC	chr6:31598439-31599041	97	72663	TRUE	0.4	0.103953337748663	FALSE
ENSG00000213931	CTGCGACGCAGGCTGGATGT	chr6:31717532-31717882	93	72667	TRUE	0.4	0.190388944797085	FALSE
ENSG00000213931	CATTTATGGCGGCGCCGGGT	chr6:31834234-31835425	88	72672	TRUE	0.4	0.172620584850131	FALSE
ENSG00000213931	GACAGTTGCACCTTGTCACC	chr6:31840063-31840910	152	72608	TRUE	0.4	-0.0514757572826081	FALSE
ENSG00000213931	ACCGAGGGCGAGACACGCCT	chr6:31896953-31898663	109	72651	TRUE	0.4	-0.189430915302738	FALSE
ENSG00000213931	CCGCGCCTGTCCTCCGACTG	chr6:31940351-31941119	146	72614	TRUE	0.4	-0.11712863960807	FALSE
ENSG00000213931	AAAGAGGTGCCCCCGGCGAG	chr6:31982300-31983140	160	72600	TRUE	0.4	0.147306750628758	FALSE
ENSG00000213931	CCCCTCTGACTGCAACCGCG	chr6:32095446-32097270	98	72662	TRUE	0.4	0.123758452485892	FALSE
ENSG00000213931	TGACATCGAAGTGAGTGGGG	chr6:32212080-32212272	94	72666	TRUE	0.4	-0.137813805024086	FALSE
ENSG00000213931	GTATTTCAACTGACTCACTT	chr6:32228902-32229682	107	72653	TRUE	0.4	0.102261671260959	FALSE
ENSG00000213931	TAAAGATGGCCTGTTCTATG	chr6:32402860-32403151	150	72610	TRUE	0.4	0.0983544313368512	FALSE
ENSG00000213931	AGTAGATTTCCGTAGATTAC	chr6:32940624-32941835	148	72612	TRUE	0.4	0.136703810524132	FALSE
ENSG00000213931	GGATACGGGTGTGCCTTTGG	chr6:32970678-32971108	211	72549	TRUE	0.4	0.0956138298448312	FALSE
ENSG00000213931	ATAGACACGCGTTGGGCAAT	chr6:32981697-32982715	121	72639	TRUE	0.4	-0.171842220666798	FALSE
ENSG00000213934	ACTATGACAGACAGACGACA	chr6:29760264-29760749	110	78638	TRUE	0.4	0.0781180452196946	FALSE
ENSG00000213934	GGATAGGCACCTATTAGATG	chr6:29791892-29793373	159	78589	TRUE	0.4	-0.0232828285732971	FALSE
ENSG00000213934	AGACAGCCTACCTGGAGGGC	chr6:29934071-29934293	85	78663	TRUE	0.4	-0.0826970066936639	FALSE
ENSG00000213934	ACAGTCCTAGAGACAGGATA	chr6:30041957-30042353	131	78617	TRUE	0.4	0.0881681167945967	FALSE
ENSG00000213934	GGGCTGATCTAGACAGTGCT	chr6:30097990-30098183	143	78605	TRUE	0.4	-0.0571684754229196	FALSE
ENSG00000213934	TGCTAATGCTTATAGCAGAC	chr6:30169716-30170337	93	78655	TRUE	0.4	0.0865321313602792	FALSE
ENSG00000213934	GAAACCCCGAGCTTGCCGGC	chr6:30480607-30480869	107	78641	TRUE	0.4	0.0911951673403966	FALSE
ENSG00000213934	CCAGAGTGGTGTTGCATCAC	chr6:30562461-30563161	107	78641	TRUE	0.4	-0.0982270919876687	FALSE
ENSG00000213934	CCTCTAGGCACAGGTAACCG	chr6:30646848-30648070	125	78623	TRUE	0.4	0.0591355150819233	FALSE
ENSG00000213934	AGCTTCTTCACAGGCGTTGG	chr6:30652776-30653012	110	78638	TRUE	0.4	0.026982333560694	FALSE
ENSG00000213934	TGAGAAGCCCAGTCAGAAGT	chr6:30682129-30682401	138	78610	TRUE	0.4	-0.0516990872231879	FALSE
ENSG00000213934	CAGTAATTAGGAAAACGCCA	chr6:30779094-30779523	54	78694	TRUE	0.4	0.112979600920912	FALSE
ENSG00000213934	CTATAAAGACCTCCTTGCCA	chr6:30829685-30830050	249	78499	TRUE	0.4	0.0339314280469853	FALSE
ENSG00000213934	GAGCCTCCCCCACGCCGCCA	chr6:31016738-31017365	234	78514	TRUE	0.4	0.042718685574421	FALSE
ENSG00000213934	AGAAAAAACACTTGTAATTC	chr6:31192567-31192812	99	78649	TRUE	0.4	0.102994965784141	FALSE
ENSG00000213934	TAGCAGGGGCTGATTGCGTT	chr6:31216413-31216739	92	78656	TRUE	0.4	0.0976464271846318	FALSE
ENSG00000213934	CGTCCGCCGGGAGCAGGTCA	chr6:31399621-31400348	244	78504	TRUE	0.4	0.0920459261208162	FALSE
ENSG00000213934	AATGCTGCAAGATTGGGGTG	chr6:31486082-31486696	159	78589	TRUE	0.4	0.0309267523496093	FALSE
ENSG00000213934	ACCCAGTGGATTGGCAGGAC	chr6:31522833-31523158	218	78530	TRUE	0.4	0.0717441878610234	FALSE
ENSG00000213934	ATCAGCACACTGGCCTTAGG	chr6:31522833-31523158	262	78486	TRUE	0.4	-0.0200601859783252	FALSE
ENSG00000213934	CAGTACCCAAAGGGGCCGCC	chr6:31546358-31547231	106	78642	TRUE	0.4	0.116200623030361	FALSE
ENSG00000213934	GGGGCAATAGTGGACGGGAT	chr6:31589309-31589721	204	78544	TRUE	0.4	0.0619460988604565	FALSE
ENSG00000213934	CGGGCAATCACCACCCGGGT	chr6:31643943-31644721	78	78670	TRUE	0.4	0.0683981833369884	FALSE
ENSG00000213934	ACCTGGTGGCGCACACCCTA	chr6:31691466-31692043	213	78535	TRUE	0.4	0.0111909943998967	FALSE
ENSG00000213934	CAGGGAGCAGCTTGAGACAT	chr6:31713909-31714678	96	78652	TRUE	0.4	-0.074893406426817	FALSE
ENSG00000213934	GGCTCGTGGCGGTCGGTCAG	chr6:31739606-31740673	184	78564	TRUE	0.4	0.0860620643296848	FALSE
ENSG00000213934	ATAACAAACTTTCCACTCTA	chr6:31852624-31853075	131	78617	TRUE	0.4	-0.0791001202003194	FALSE
ENSG00000213934	CCAACCTCACTTCGCCTTAC	chr6:31862357-31865881	136	78612	TRUE	0.4	0.0657149473502958	FALSE
ENSG00000213934	GGAACGTATTTCCGCTCTGG	chr6:31901422-31902703	178	78570	TRUE	0.4	-0.0645604798331245	FALSE
ENSG00000213934	GAGGAACAGTTAAGGTCTAA	chr6:31952224-31952653	136	78612	TRUE	0.4	0.0636901747112137	FALSE
ENSG00000213934	CTTCCACATACCATATGGGC	chr6:31969629-31970067	158	78590	TRUE	0.4	0.0644234141490347	FALSE
ENSG00000213934	CCCTAAAGGATACCCTCCCT	chr6:32097157-32099156	126	78622	TRUE	0.4	-0.0384096991662233	FALSE
ENSG00000213934	CTTGTATGCTCTGGAATCTG	chr6:32185674-32186005	215	78533	TRUE	0.4	-0.0431328077981519	FALSE
ENSG00000213934	GCAGCGGCCCCAGCGAGTTT	chr6:32189659-32190569	148	78600	TRUE	0.4	0.0810048735977791	FALSE
ENSG00000213934	GGGGTCTACCAGTAAGCCTG	chr6:32819787-32820652	106	78642	TRUE	0.4	-0.0703949333348675	FALSE
ENSG00000213934	TTCTTACCAGTTGGTGGTGT	chr6:32857713-32857900	159	78589	TRUE	0.4	0.0650349242870512	FALSE
ENSG00000213934	CAGGAGAATAAACCGGTGCT	chr6:33175635-33175999	98	78650	TRUE	0.4	0.069685062528329	FALSE
ENSG00000214922	GGAGAGTGATTAGGTGACTG	chr2:113117714-113127811	9	6079	TRUE	0.4	-0.343584047608187	FALSE
ENSG00000214922	GGGAATAGTCCATGGGAAGC	chr6:29917733-29918203	6	6082	TRUE	0.4	-0.511016437918495	FALSE
ENSG00000214922	TAGGCAACCCATTACACCTC	chr6:29964667-29966468	4	6084	TRUE	0.4	-0.72071033357867	FALSE
ENSG00000214922	TCGTCTTGTCATTTAGTCCT	chr6:30013249-30013883	11	6077	TRUE	0.4	0.36876781012803	FALSE
ENSG00000214922	ACAGTCCAGAGGGGCTAAAC	chr6:30121511-30121989	12	6076	TRUE	0.4	0.357602137231027	FALSE
ENSG00000214922	TCGGAGTATGGAGTCAGCAC	chr6:30151632-30151995	7	6081	TRUE	0.4	-0.460001481536551	FALSE
ENSG00000214922	CCAGACCCTATTTGTCCATA	chr6:30500581-30501186	10	6078	TRUE	0.4	-0.42658655407194	FALSE
ENSG00000214922	TGTCAATATAGCTTTAACAA	chr6:30529488-30530455	5	6083	TRUE	0.4	-0.594067539750896	FALSE
ENSG00000214922	TCTCTAAAGCAGATCCTTTC	chr6:30544696-30545170	11	6077	TRUE	0.4	0.419426515506382	FALSE
ENSG00000214922	TGACCAAGAACACATCCTAG	chr6:30598724-30599913	17	6071	TRUE	0.4	0.286895189296182	FALSE
ENSG00000214922	CACAGGTTTAAGTCAGGTTC	chr6:30652776-30653012	5	6083	TRUE	0.4	-0.642649378709796	FALSE
ENSG00000214922	TGTTTGGAGAGGAGCTTGAT	chr6:31044219-31044616	7	6081	TRUE	0.4	-0.519341669273147	FALSE
ENSG00000214922	GCCCAACGGGAAGGACTCAT	chr6:31083575-31084324	11	6077	TRUE	0.4	0.431457764552009	FALSE
ENSG00000214922	AAGCAAGCCATACTATGGGC	chr6:31178771-31179009	7	6081	TRUE	0.4	0.423678314717025	FALSE
ENSG00000214922	TTACTGTGCAAAACATGTCA	chr6:31216413-31216739	9	6079	TRUE	0.4	-0.413610301515316	FALSE
ENSG00000214922	ACAAACTTCTCCGCGTCCGC	chr6:31399621-31400348	16	6072	TRUE	0.4	-0.289755647311457	FALSE
ENSG00000214922	GAGCTGCGGCGCTCAGAATG	chr6:31399621-31400348	16	6072	TRUE	0.4	0.257551122021297	FALSE
ENSG00000214922	TGATGTGAAACCTGCCAGAT	chr6:31570582-31572581	13	6075	TRUE	0.4	0.271640061167669	FALSE
ENSG00000214922	ACGAAAAGGCCAACGACTAG	chr6:31682877-31683871	8	6080	TRUE	0.4	-0.455378096269148	FALSE
ENSG00000214922	CAGTCTGTGGCCAGTTACTT	chr6:31750303-31751126	13	6075	TRUE	0.4	0.252175619050389	FALSE
ENSG00000214922	GAACCCTACAGTGAAGCTAG	chr6:31769615-31770257	6	6082	TRUE	0.4	-0.470170468394606	FALSE
ENSG00000214922	GATCCACTAGCTTCACTGTA	chr6:31769615-31770257	16	6072	TRUE	0.4	0.297646102367606	FALSE
ENSG00000214922	GTAAAGACAGGGCCGAACCC	chr6:31769615-31770257	8	6080	TRUE	0.4	-0.381770961795728	FALSE
ENSG00000214922	TTAGAGTCCGGGAAGCGCGG	chr6:31862478-31864168	11	6077	TRUE	0.4	-0.376914944954107	FALSE
ENSG00000214922	GCCACTGTTCAACCCAGACG	chr6:31989275-31989852	14	6074	TRUE	0.4	0.301580501810651	FALSE
ENSG00000214922	AAATTACAGTGTCCGGATCA	chr6:32055182-32057181	10	6078	TRUE	0.4	-0.33516317691009	FALSE
ENSG00000214922	CCGGGGCGTGTCACGTGTAC	chr6:32108025-32109567	14	6074	TRUE	0.4	0.341117973848019	FALSE
ENSG00000214922	TTCAGTACAGGGTGTTCTCC	chr6:32131560-32131874	8	6080	TRUE	0.4	0.387069994079713	FALSE
ENSG00000214922	TTGCGCAAAGTTGCATCAAT	chr6:32184448-32184654	14	6074	TRUE	0.4	0.345152735405334	FALSE
ENSG00000214922	GAATACAGGGAACCGAGAAA	chr6:32288494-32288971	6	6082	TRUE	0.4	-0.588682549927935	FALSE
ENSG00000214922	AGACCCGCAGACAGCGGAAC	chr6:32837657-32839102	7	6081	TRUE	0.4	-0.435375803473513	FALSE
ENSG00000214922	CGAAAGCTGTCTGTCGTAGG	chr6:32837657-32839102	9	6079	TRUE	0.4	-0.464444323151938	FALSE
ENSG00000214922	TCATTGCGGGTTGCAAGCGC	chr6:32853059-32854603	7	6081	TRUE	0.4	-0.519015628477628	FALSE
ENSG00000214922	AAAATGACAAGGGCACCTAT	chr6:32952896-32953531	8	6080	TRUE	0.4	-0.367183827254987	FALSE
ENSG00000214922	CTCAAGGATTCTAGCCTTGA	chr6:32954999-32955373	6	6082	TRUE	0.4	-0.548633836347455	FALSE
ENSG00000214922	ATAGATTCAGGAGGCAATCG	chr6:32984455-32985094	9	6079	TRUE	0.4	0.366679332535283	FALSE
ENSG00000214922	AAACTGTGGGCCTCTAGCAC	chr6:33073469-33073887	9	6079	TRUE	0.4	0.373359752344263	FALSE
ENSG00000214922	CAGTGACCTCCAGGGTGCGC	chr6:33082767-33083042	12	6076	TRUE	0.4	0.374787399783917	FALSE
ENSG00000214922	GCTATCATCCTGTAGGGGTC	chr6:33175635-33175999	10	6078	TRUE	0.4	0.366574013012458	FALSE
ENSG00000214922	TAGAATGTGACTCCTGCAAA	chr6:33183035-33183424	7	6081	TRUE	0.4	-0.438690207759022	FALSE
ENSG00000221988	AGAGCCGCTATGTCCCACAG	chr6:29759411-29759982	103	68849	TRUE	0.4	0.0922084737317586	FALSE
ENSG00000221988	TGGGTCCGAGATCCACGCCG	chr6:29791892-29793373	177	68775	TRUE	0.4	-0.0489736545973782	FALSE
ENSG00000221988	CCCAAGGTTACAGAGGCATT	chr6:30149290-30149508	77	68875	TRUE	0.4	0.102881629514541	FALSE
ENSG00000221988	GGTTTCTAAATTCAGCGTCG	chr6:30214044-30214752	121	68831	TRUE	0.4	0.080113590823111	FALSE
ENSG00000221988	GAGGTCCATTGACGCCTGGA	chr6:30562461-30563161	135	68817	TRUE	0.4	-0.0470737278184061	FALSE
ENSG00000221988	GATGCGGGATCAGAGCCCCA	chr6:30685474-30685641	133	68819	TRUE	0.4	0.0597030857893279	FALSE
ENSG00000221988	TGGCATCGATTTCCTATGGT	chr6:30781581-30782706	92	68860	TRUE	0.4	0.0731390227251973	FALSE
ENSG00000221988	GGAACCTTCTAGGCATGGCA	chr6:30838353-30838890	114	68838	TRUE	0.4	0.0811170101540013	FALSE
ENSG00000221988	AGGCCTTTGGGGTCGGGTCT	chr6:30880617-30881325	88	68864	TRUE	0.4	-0.0779783460986974	FALSE
ENSG00000221988	AAGCTTCTCGTCATTGTTGG	chr6:30981874-30982979	282	68670	TRUE	0.4	-0.0386865864100203	FALSE
ENSG00000221988	TGCATCTAAAGCTCCGTTGC	chr6:31068850-31069378	67	68885	TRUE	0.4	0.076523224663807	FALSE
ENSG00000221988	TGGTGGTTTCTAACCCTCCA	chr6:31070632-31071235	78	68874	TRUE	0.4	0.106130657063316	FALSE
ENSG00000221988	AAAGTGTGCATGTGCCCACC	chr6:31079616-31080107	103	68849	TRUE	0.4	-0.0609492998396244	FALSE
ENSG00000221988	GTCGGGGATGTCCGAACTAC	chr6:31115782-31118256	122	68830	TRUE	0.4	-0.0817601065978588	FALSE
ENSG00000221988	CGGGTTCAGAATAAAACCGA	chr6:31137292-31138485	72	68880	TRUE	0.4	0.0959247880331324	FALSE
ENSG00000221988	GCTCGCTCGGCGCGAAGTTC	chr6:31157866-31159144	77	68875	TRUE	0.4	-0.0996137545652334	FALSE
ENSG00000221988	GAGGGGTGTGTATCAACTGC	chr6:31169199-31170261	107	68845	TRUE	0.4	0.0896762303875924	FALSE
ENSG00000221988	AGCCCTGCTGAGAAAAGTAC	chr6:31268128-31268420	79	68873	TRUE	0.4	-0.0583853314071991	FALSE
ENSG00000221988	AGCCTGATTTCTGAAAGCCT	chr6:31396975-31397224	94	68858	TRUE	0.4	0.0999594200941185	FALSE
ENSG00000221988	ACGTTGAAAAGACTGTGGTC	chr6:31560306-31560752	56	68896	TRUE	0.4	0.136074854616443	FALSE
ENSG00000221988	GTCTTAGGCATTGGATATTA	chr6:31628282-31630281	144	68808	TRUE	0.4	0.071455821675025	FALSE
ENSG00000221988	AGCCTGTAGTCCCCACTTGG	chr6:31658396-31658559	259	68693	TRUE	0.4	-0.0385941282309219	FALSE
ENSG00000221988	CGAGCTCATATACTACGATG	chr6:31728778-31730584	163	68789	TRUE	0.4	0.0741829950549437	FALSE
ENSG00000221988	GCTTGAGGCTCTCGTGGTCT	chr6:31739907-31743157	141	68811	TRUE	0.4	0.0602732048729984	FALSE
ENSG00000221988	AGAGGTAGAGAGCCGCGGGA	chr6:31927370-31928524	135	68817	TRUE	0.4	-0.058248622829945	FALSE
ENSG00000221988	CAGGCTTCCGCTTTGGTCAT	chr6:31933313-31934377	171	68781	TRUE	0.4	0.0763520730296903	FALSE
ENSG00000221988	GATCTAAGCGATGTGGACTC	chr6:32189659-32190569	73	68879	TRUE	0.4	0.109092539755634	FALSE
ENSG00000221988	AGCCGATGTGCTCTTCAGAT	chr6:32394801-32394975	110	68842	TRUE	0.4	-0.0693641856998415	FALSE
ENSG00000221988	GCCATCCCCACCCTCTGACG	chr6:32397672-32397840	106	68846	TRUE	0.4	0.0735303319018901	FALSE
ENSG00000221988	CTGTCATGCAGGAGCCTCCA	chr6:32589565-32590024	136	68816	TRUE	0.4	0.0813124859909675	FALSE
ENSG00000221988	AGGTTACTTCGTTTCAGGGA	chr6:32609751-32610407	92	68860	TRUE	0.4	0.0824343942715575	FALSE
ENSG00000221988	TCCAGTCATTTGCCTCCAGC	chr6:32622509-32622789	90	68862	TRUE	0.4	-0.0693674563476989	FALSE
ENSG00000221988	TAGAGCTAGATACTAGAATA	chr6:32933624-32934051	94	68858	TRUE	0.4	-0.0509617839880991	FALSE
ENSG00000221988	TCCCCGGCACTTCCGTCCAC	chr6:32999970-33000394	109	68843	TRUE	0.4	0.0691084394639319	FALSE
ENSG00000221988	ACCCTAAAAGGGCTGCATAC	chr6:33051226-33051462	156	68796	TRUE	0.4	-0.0511448002862924	FALSE
ENSG00000227198	CCTCCCTAAGTCCCCATCGG	chr6:30288810-30289200	3	700	TRUE	0.4	0.643202754088492	FALSE
ENSG00000227198	AGGACCAGTACTAGAGAGCT	chr6:30810746-30811218	3	700	TRUE	0.4	0.718415066508192	FALSE
ENSG00000227198	GGTGAAATGAGGGCTTGCGA	chr6:31170419-31170828	4	699	TRUE	0.4	0.532434381533299	FALSE
ENSG00000227198	CAGGCTCTCGGGGCTCGTCA	chr6:31639340-31639728	3	700	TRUE	0.4	0.799431857195999	FALSE
ENSG00000227198	CCAACCGAGCAACCTCGGTT	chr6:32148386-32149177	3	700	TRUE	0.4	0.672728964363099	FALSE
ENSG00000227198	AATCTCTCCTCACCGACAGA	chr6:32967566-32967796	3	700	TRUE	0.4	0.599103202445694	FALSE
ENSG00000227507	GGCCCCAAGGGTCATATTTC	chr6:29758782-29759248	3	1381	TRUE	0.4	0.638161738542514	FALSE
ENSG00000227507	CCTGAGCTCTTGGACTGCGG	chr6:29934071-29934293	3	1381	TRUE	0.4	0.67925072882345	FALSE
ENSG00000227507	CAACCTGTTCTTCAGGGACT	chr6:30682482-30683008	4	1380	TRUE	0.4	0.605668543518423	FALSE
ENSG00000227507	TGGTTGCCACTGATAACCTG	chr6:30872366-30873391	4	1380	TRUE	0.4	-0.815065362308992	FALSE
ENSG00000227507	CAGAGACACTATCTACCCAC	chr6:30942337-30943208	3	1381	TRUE	0.4	0.389984984571861	FALSE
ENSG00000227507	GCCCTGTCTTCGTTAAGGGG	chr6:31574156-31574793	7	1377	TRUE	0.4	0.574149706583101	FALSE
ENSG00000227507	CCTGAGCCCATAGTACTGTG	chr6:31710646-31710912	3	1381	TRUE	0.4	-0.895475030882609	FALSE
ENSG00000227507	GGCATTGTCTAAGCGGGACG	chr6:31728778-31730584	3	1381	TRUE	0.4	0.536899802807734	FALSE
ENSG00000227507	CTGGTTCCCTCTGCCTAGTC	chr6:31791353-31791641	4	1380	TRUE	0.4	0.539389237106455	FALSE
ENSG00000227507	ATGCAATAGTCATGGGGTCT	chr6:31851673-31852487	3	1381	TRUE	0.4	0.546994803162238	FALSE
ENSG00000227507	CTGCTCCCCTATGGCCCTAA	chr6:31877029-31879215	5	1379	TRUE	0.4	0.394849323033656	FALSE
ENSG00000227507	TGAACGGAGGCGTCTGCGTT	chr6:32166448-32169512	4	1380	TRUE	0.4	0.228866823364928	FALSE
ENSG00000227507	ACGCATCTGTTGCTAGGGGA	chr6:32439511-32440091	4	1380	TRUE	0.4	0.742303374213363	FALSE
ENSG00000227507	GCTGCACGGGCTGCGGCGCT	chr6:32558427-32558954	3	1381	TRUE	0.4	0.37334945614388	FALSE
ENSG00000227507	TCGGCATCAGGCCGCCCCTG	chr6:32664796-32665308	6	1378	TRUE	0.4	0.414064395845929	FALSE
ENSG00000227507	AGGAGAGCCTGTTCCCACAG	chr6:32763294-32763473	4	1380	TRUE	0.4	0.605793299167283	FALSE
ENSG00000227507	CCGCCTTCCCCTACACGCGG	chr6:32843667-32845108	5	1379	TRUE	0.4	0.483327608544414	FALSE
ENSG00000227507	CTTCTTGTCGGGCCCCTACG	chr6:32971492-32972732	8	1376	TRUE	0.4	0.345784024777875	FALSE
ENSG00000227507	TGCAAATGTGTGCTTACGTA	chr6:33014769-33015436	3	1381	TRUE	0.4	0.643365211756079	FALSE
ENSG00000228022	GTGCGATGTGCAGCGAGGTG	chr6:29975001-29975708	3	1317	TRUE	0.4	0.840155765348581	FALSE
ENSG00000228022	AACCGCTCTCGATGAGCGCC	chr6:30101688-30103715	3	1317	TRUE	0.4	0.878343846149508	FALSE
ENSG00000228022	GAAGCTGTGTAGGCGACACC	chr6:30238308-30239117	4	1316	TRUE	0.4	0.720613226436684	FALSE
ENSG00000228022	GACCCGACACAAAAGCCCCG	chr6:30466076-30467154	5	1315	TRUE	0.4	0.529697517300014	FALSE
ENSG00000228022	GTGATGGTAAGACTGGTTAG	chr6:30700400-30700858	5	1315	TRUE	0.4	0.597150422249742	FALSE
ENSG00000228022	CTTTAGCTCCAGCCGTTTCT	chr6:30935143-30935338	3	1317	TRUE	0.4	0.577239149864025	FALSE
ENSG00000228022	AGGATCTAGAGGTTTACAAA	chr6:31321905-31322115	5	1315	TRUE	0.4	0.594294575546072	FALSE
ENSG00000228022	CGCTGTCGAACCTCACGAAC	chr6:31355791-31357656	4	1316	TRUE	0.4	0.581481980065388	FALSE
ENSG00000228022	TTGCCGGCTCACATCAACCG	chr6:31533582-31537581	3	1317	TRUE	0.4	0.594911723003915	FALSE
ENSG00000228022	GCCAAGCCCAGATAGAAGTC	chr6:31676763-31677222	4	1316	TRUE	0.4	0.581775451547731	FALSE
ENSG00000228022	GGAGGGTTTAGACACGGGTA	chr6:31764314-31764571	4	1316	TRUE	0.4	0.606414015939478	FALSE
ENSG00000228022	AGAAAGAAACACAGAATCTC	chr6:31911491-31911673	3	1317	TRUE	0.4	0.828065395203999	FALSE
ENSG00000228022	CCTGTCATTACTGTCACCAG	chr6:32116811-32117036	4	1316	TRUE	0.4	0.590510957901961	FALSE
ENSG00000228022	TGAGGGAATGGCTCCACTGC	chr6:32614485-32614951	4	1316	TRUE	0.4	0.6197104586603	FALSE
ENSG00000228727	AAACATATCACAGCTGCCAG	chr2:113117714-113127811	112	28322	TRUE	0.4	-0.113687804299869	FALSE
ENSG00000228727	CCTCCTCCAACCGGAAAGTC	chr6:29705703-29706028	59	28375	TRUE	0.4	-0.140023648976322	FALSE
ENSG00000228727	CCTGCGGTGTCTCCTATAGA	chr6:29813800-29815780	44	28390	TRUE	0.4	-0.186880085211071	FALSE
ENSG00000228727	ACAGCGACTCGGCGTGTCCG	chr6:29827334-29828897	46	28388	TRUE	0.4	-0.147909192217219	FALSE
ENSG00000228727	GAAGCCAATCAGTGTCGTCG	chr6:29941886-29943609	42	28392	TRUE	0.4	-0.148331579360401	FALSE
ENSG00000228727	CTTCGCTCTAGTCTTTGACG	chr6:29976370-29977471	58	28376	TRUE	0.4	0.154721931128562	FALSE
ENSG00000228727	ACGCATTTGGTGCCGTGGAA	chr6:30066546-30067702	37	28397	TRUE	0.4	-0.162046529597671	FALSE
ENSG00000228727	TGCTAATGCTTATAGCAGAC	chr6:30169716-30170337	31	28403	TRUE	0.4	-0.185150873494772	FALSE
ENSG00000228727	CTATTGCCCTGCCATTAGCC	chr6:30195391-30195892	35	28399	TRUE	0.4	-0.160137073141473	FALSE
ENSG00000228727	GCAAGGCCAGCACTAGCACG	chr6:30206874-30207955	39	28395	TRUE	0.4	-0.18435411913018	FALSE
ENSG00000228727	TCGTACGCTCACCGGGTTTG	chr6:30212915-30213890	139	28295	TRUE	0.4	0.0851903522147778	FALSE
ENSG00000228727	AACCGCCCTCGGGTTCCCGA	chr6:30481175-30482541	61	28373	TRUE	0.4	-0.126577153082652	FALSE
ENSG00000228727	GTGAAACCCTAAAATGGTTC	chr6:30544696-30545170	39	28395	TRUE	0.4	0.147988397130842	FALSE
ENSG00000228727	CGTCTCAGCGCGGGCCCCAA	chr6:30686482-30687998	46	28388	TRUE	0.4	0.170625175775177	FALSE
ENSG00000228727	CAACGCGCCCGCGACCCCAG	chr6:30720841-30721102	128	28306	TRUE	0.4	-0.0820384954416953	FALSE
ENSG00000228727	TTGGGACTGTAAGTGTCCAA	chr6:30872366-30873391	36	28398	TRUE	0.4	-0.186749353095497	FALSE
ENSG00000228727	ATACGCGTGGGGTCCTTACA	chr6:31115782-31118256	43	28391	TRUE	0.4	0.166058921520036	FALSE
ENSG00000228727	AGGGTGTGACGGAAACAGCC	chr6:31126809-31127048	38	28396	TRUE	0.4	-0.184088946007012	FALSE
ENSG00000228727	GTACAGGGTAAACTCCCTAT	chr6:31203315-31204537	62	28372	TRUE	0.4	-0.159720288525828	FALSE
ENSG00000228727	CTTTCATGGAGGCCAAACTA	chr6:31399621-31400348	43	28391	TRUE	0.4	-0.108407479993704	FALSE
ENSG00000228727	CTTTGATGGCCAATAGTGGC	chr6:31462653-31463642	35	28399	TRUE	0.4	0.187300484001021	FALSE
ENSG00000228727	AGAGCCTCCCACAGCGCCAC	chr6:31475434-31475678	65	28369	TRUE	0.4	0.148811564752332	FALSE
ENSG00000228727	ATTTCCCTTCCCTACACTAC	chr6:31475434-31475678	43	28391	TRUE	0.4	-0.147208670966965	FALSE
ENSG00000228727	TAGAAGGCCATCTGGTGGCA	chr6:31551431-31551649	45	28389	TRUE	0.4	0.161145445285357	FALSE
ENSG00000228727	TGCGGGGACGAGCGTAAGAG	chr6:31580307-31582306	43	28391	TRUE	0.4	-0.175920239914649	FALSE
ENSG00000228727	ATCATCTACGCCTGGTCCAT	chr6:31689418-31689982	60	28374	TRUE	0.4	0.144729449303759	FALSE
ENSG00000228727	AGGACACACACTTGTAGCTA	chr6:31690757-31692756	58	28376	TRUE	0.4	0.151301190643632	FALSE
ENSG00000228727	GGTCTTGGAGCAAGAGAACT	chr6:31706742-31706917	99	28335	TRUE	0.4	0.104952680894633	FALSE
ENSG00000228727	GATCGACACCTAGTGTCCCC	chr6:31862357-31865881	54	28380	TRUE	0.4	0.153446074384425	FALSE
ENSG00000228727	CACGAGAAGCGCGCCATCGG	chr6:32087237-32088177	53	28381	TRUE	0.4	0.119867706707371	FALSE
ENSG00000228727	GCAGCACCACGCGCTCGAAC	chr6:32087237-32088177	51	28383	TRUE	0.4	-0.157607653475206	FALSE
ENSG00000228727	GAGGACGGGGCTCAAAGAAA	chr6:32216313-32216731	36	28398	TRUE	0.4	-0.180919440051183	FALSE
ENSG00000228727	AGGAAGGAAACCTACCGCTT	chr6:32254668-32256056	50	28384	TRUE	0.4	0.189866523485115	FALSE
ENSG00000228727	ACCTAGGGTGAGAGATATTT	chr6:32288494-32288971	67	28367	TRUE	0.4	0.144093420491665	FALSE
ENSG00000228727	AATCATGGGCTATCAAAGGT	chr6:32439511-32440091	30	28404	TRUE	0.4	0.166985405395037	FALSE
ENSG00000228727	CAAACACTGGTGAATTCTGG	chr6:32475226-32476196	74	28360	TRUE	0.4	-0.133606285267258	FALSE
ENSG00000228727	GCAATCTGAGATGTGGTTAT	chr6:32785828-32786407	50	28384	TRUE	0.4	-0.150816571140503	FALSE
ENSG00000228727	TCTCGATCGCCATCTGGCGG	chr6:32796677-32797916	51	28383	TRUE	0.4	-0.144925077624098	FALSE
ENSG00000228727	TGAAATGTCAGTCTTTCTCT	chr6:32800117-32800295	43	28391	TRUE	0.4	0.1733155139061	FALSE
ENSG00000228727	CAACTCCATGATGATCCTGC	chr6:33112210-33112672	48	28386	TRUE	0.4	-0.14183975477696	FALSE
ENSG00000228727	CGATACTAGAGTTTATGGTC	chr6:33170110-33170273	29	28405	TRUE	0.4	-0.219439813644556	FALSE
ENSG00000228727	GAGGTATGGGATGCGGCAGC	chr6:33183035-33183424	47	28387	TRUE	0.4	-0.166762306203793	FALSE
ENSG00000231852	CGCCGCGAAGGCAAACCCCA	chr6:30913634-30915262	3	897	TRUE	0.4	0.734544417550172	FALSE
ENSG00000231852	CTGAAGGGTTCTCCCGAGAT	chr6:30935143-30935338	3	897	TRUE	0.4	0.624038634260764	FALSE
ENSG00000231852	TGAGGGAGTATTCCTCCCTT	chr6:31246063-31246842	3	897	TRUE	0.4	0.794308508837056	FALSE
ENSG00000231852	AGTCACCCCTTGGGAATCCC	chr6:31560306-31560752	3	897	TRUE	0.4	0.695679566794833	FALSE
ENSG00000231852	ATCCTTCAGGGAGGTTCCCT	chr6:31718391-31718642	3	897	TRUE	0.4	0.666974360745622	FALSE
ENSG00000231852	GCTGCCTTGACAACTCCTGG	chr6:31764314-31764571	4	896	TRUE	0.4	0.560443735168558	FALSE
ENSG00000231852	ACAGTGGCCCTAACTCTGTG	chr6:32622509-32622789	3	897	TRUE	0.4	0.686994941941797	FALSE
ENSG00000231852	GTTCATTTCCGTCTCCAATT	chr6:33123471-33124880	3	897	TRUE	0.4	0.716300584518315	FALSE
ENSG00000231852	CATAGAGTTACCTCCTCAAG	chr6:33184979-33185475	3	897	TRUE	0.4	0.782411232906663	FALSE
ENSG00000234006	CTCCCAGGGTCTGCAACCTC	chr6:29758038-29758251	6	2880	TRUE	0.4	0.500654501336203	FALSE
ENSG00000234006	AGGTAACTGGCGCCGTGATA	chr6:29956599-29956842	7	2879	TRUE	0.4	0.427219943865402	FALSE
ENSG00000234006	TACCAAACCTCTCCCCCTGC	chr6:30037221-30037673	3	2883	TRUE	0.4	-0.722595221617565	FALSE
ENSG00000234006	CCCAATTCACACATTCGATC	chr6:30127137-30128131	3	2883	TRUE	0.4	-0.7377217557431	FALSE
ENSG00000234006	ATACCATACTGAGAGGTATA	chr6:30149290-30149508	3	2883	TRUE	0.4	-0.739295268649102	FALSE
ENSG00000234006	AAGTACTGTTGCCCCAAGTA	chr6:30363554-30363784	3	2883	TRUE	0.4	-0.785164864778095	FALSE
ENSG00000234006	CTCCGGTAACCGACGGATTG	chr6:30453099-30454130	8	2878	TRUE	0.4	-0.451924013222763	FALSE
ENSG00000234006	TGACCGGCATCGACTAATCA	chr6:30719778-30720487	3	2883	TRUE	0.4	-0.658466781065813	FALSE
ENSG00000234006	CCAGGCACGTGCCGCTTGGA	chr6:30821832-30824781	9	2877	TRUE	0.4	0.456118403580123	FALSE
ENSG00000234006	AGTTTCCCCGGCCACCCAGC	chr6:30838353-30838890	5	2881	TRUE	0.4	-0.519676186320931	FALSE
ENSG00000234006	ATCCCTTCTCTGTCAGCCAC	chr6:30875359-30875732	3	2883	TRUE	0.4	-0.74692486615922	FALSE
ENSG00000234006	GGCTGCAACAATAGTTGTGG	chr6:30964039-30964778	4	2882	TRUE	0.4	-0.657290215368971	FALSE
ENSG00000234006	GGCTGTAGAAACGCTCCCCC	chr6:30974571-30974809	4	2882	TRUE	0.4	-0.577386365165764	FALSE
ENSG00000234006	CTGATCTACACATCAGCTAC	chr6:31176046-31176308	8	2878	TRUE	0.4	0.387005440254387	FALSE
ENSG00000234006	ACAAACTTCTCCGCGTCCGC	chr6:31399621-31400348	11	2875	TRUE	0.4	0.375150467117813	FALSE
ENSG00000234006	GCACTAAGAAACAAGTCCCC	chr6:31400530-31400962	7	2879	TRUE	0.4	0.430178371150534	FALSE
ENSG00000234006	GAGGCGCAGCCCCTGTCTCC	chr6:31441114-31441278	7	2879	TRUE	0.4	0.516506173145006	FALSE
ENSG00000234006	AATAAAATGCTGCAAGATTG	chr6:31486082-31486696	7	2879	TRUE	0.4	-0.530955615254625	FALSE
ENSG00000234006	GTAAGTGGACCAGGAGTAAG	chr6:31508898-31509553	3	2883	TRUE	0.4	-0.684441885958901	FALSE
ENSG00000234006	CAGAAGACCCCCCTCGGAAT	chr6:31573932-31575931	3	2883	TRUE	0.4	-0.664401946839736	FALSE
ENSG00000234006	ACTTCTATCTGGGCTTGGCC	chr6:31676763-31677222	5	2881	TRUE	0.4	0.465845697824737	FALSE
ENSG00000234006	ACAGTAGGCACATCAGGGAC	chr6:31686527-31686872	5	2881	TRUE	0.4	0.539455742891353	FALSE
ENSG00000234006	CCCTGAGCCCATAGTACTGT	chr6:31710646-31710912	6	2880	TRUE	0.4	-0.486756035866161	FALSE
ENSG00000234006	GGCTCCAGGGCCGCGTGATT	chr6:31727307-31729306	4	2882	TRUE	0.4	-0.609421489361147	FALSE
ENSG00000234006	ACATAGTGGACAGGCTCCAT	chr6:31772888-31773174	7	2879	TRUE	0.4	0.448224128157815	FALSE
ENSG00000234006	TCGATCACCTGCGCGGGTCG	chr6:31862478-31864168	6	2880	TRUE	0.4	-0.442756615459737	FALSE
ENSG00000234006	ATGTGACTCATCAGGGCAGA	chr6:31882412-31882682	3	2883	TRUE	0.4	-0.809086528223187	FALSE
ENSG00000234006	TGTGGAACGTATTTCCGCTC	chr6:31901422-31902703	3	2883	TRUE	0.4	-0.622461354961343	FALSE
ENSG00000234006	TTGCCGGGCGTCTGTTCCGA	chr6:32152952-32155097	9	2877	TRUE	0.4	0.401122205383239	FALSE
ENSG00000234006	TAGCCCGACGTTTGGATAGT	chr6:32177110-32178719	3	2883	TRUE	0.4	-0.741776407993375	FALSE
ENSG00000234006	GCAACTTTGCGCAATCAAGA	chr6:32184448-32184654	7	2879	TRUE	0.4	0.429806504306765	FALSE
ENSG00000234006	ACTTCCGCGGCCTAGGAGTG	chr6:32189659-32190569	9	2877	TRUE	0.4	-0.360268041052747	FALSE
ENSG00000234006	CTCAGATTTGCCTCCGTATC	chr6:32216313-32216731	4	2882	TRUE	0.4	-0.501916358432881	FALSE
ENSG00000234006	AAGCCCTTTGTATCCCAATA	chr6:32324390-32324675	8	2878	TRUE	0.4	0.465180136451073	FALSE
ENSG00000234006	GGAACTGCAACAGCCCGGTG	chr6:32415294-32416007	5	2881	TRUE	0.4	-0.532372300975941	FALSE
ENSG00000234006	CACACATACAGGTTTGTCAC	chr6:32475226-32476196	4	2882	TRUE	0.4	-0.616435006951603	FALSE
ENSG00000234006	TTACAATGCAATGAGGGTGT	chr6:32700385-32701020	7	2879	TRUE	0.4	0.45617988374187	FALSE
ENSG00000234006	TAAGGGAAGCAGCGCCACCA	chr6:32940624-32941835	8	2878	TRUE	0.4	0.382950436921302	FALSE
ENSG00000234006	CTCTAAACAGTGTCGGTGGC	chr6:32954999-32955373	7	2879	TRUE	0.4	0.492494461224657	FALSE
ENSG00000234006	GTGGAGGCCTCCCGGGAGTA	chr6:33170110-33170273	10	2876	TRUE	0.4	0.372386562926468	FALSE
ENSG00000234006	CAGAGGCCTAACCATTAAGA	chr6:33197523-33197806	6	2880	TRUE	0.4	-0.481254700045231	FALSE
ENSG00000234127	CATCCTGGATACTCACGACG	chr6:29941886-29943609	18	9500	TRUE	0.4	-0.263854558486096	FALSE
ENSG00000234127	GAAACCAGGAACTGCGCTCT	chr6:29956599-29956842	13	9505	TRUE	0.4	-0.290509601176912	FALSE
ENSG00000234127	GCCACCCTAAACAGTGCAAG	chr6:30195391-30195892	21	9497	TRUE	0.4	-0.278677815943539	FALSE
ENSG00000234127	GTCATCCTTTGAAGCATTAA	chr6:30238308-30239117	25	9493	TRUE	0.4	0.263511999966778	FALSE
ENSG00000234127	GCAACAGTACTTGTCCTGTG	chr6:30363554-30363784	15	9503	TRUE	0.4	0.294328232926222	FALSE
ENSG00000234127	TCTTCCCATATAACTCTACC	chr6:30446257-30448256	12	9506	TRUE	0.4	0.30808776792295	FALSE
ENSG00000234127	CCTGGATATGCCAGCGTTCC	chr6:30466076-30467154	14	9504	TRUE	0.4	0.285622613127003	FALSE
ENSG00000234127	GTTGTTGGTAGGAAGCACGA	chr6:30507742-30508763	17	9501	TRUE	0.4	0.298941525880973	FALSE
ENSG00000234127	AGCCTGTAGAGACTCGCCTT	chr6:30562461-30563161	21	9497	TRUE	0.4	0.254414100238765	FALSE
ENSG00000234127	GGTCAAAGATTATTCACGAT	chr6:30614891-30615577	15	9503	TRUE	0.4	0.257789645805352	FALSE
ENSG00000234127	TTCTACTGCAGGCCTCCAGG	chr6:30728282-30728481	9	9509	TRUE	0.4	-0.35332067858743	FALSE
ENSG00000234127	TGGTGCTAGATCGACACTCC	chr6:31144857-31146857	16	9502	TRUE	0.4	-0.310324316570006	FALSE
ENSG00000234127	GGCCCGGGAATTCCGAAGGA	chr6:31157682-31159681	18	9500	TRUE	0.4	0.311875215535507	FALSE
ENSG00000234127	TCTGGCCCCGCCCCCTGGAT	chr6:31170419-31170828	15	9503	TRUE	0.4	-0.34274973288392	FALSE
ENSG00000234127	CCTACAGCTGGCTCCTCAGT	chr6:31202775-31203156	13	9505	TRUE	0.4	-0.335326498839377	FALSE
ENSG00000234127	GCCTGTTGCCAGGCGAACCG	chr6:31374058-31374433	10	9508	TRUE	0.4	-0.452472547231753	FALSE
ENSG00000234127	TTCAGTCCCTGGGTGATCAC	chr6:31402804-31402980	14	9504	TRUE	0.4	-0.351303145661013	FALSE
ENSG00000234127	TGGGTCTTGTCCTTTAGTCT	chr6:31414179-31414776	15	9503	TRUE	0.4	-0.367276480601345	FALSE
ENSG00000234127	GGACCAGGAGTAAGTGGACC	chr6:31508898-31509553	6	9512	TRUE	0.4	-0.552556362456368	FALSE
ENSG00000234127	ACCTCCTGAAGTAGAACCAA	chr6:31525859-31526473	29	9489	TRUE	0.4	0.227429103868237	FALSE
ENSG00000234127	GAGATGCGTAGGCTATCTGC	chr6:31528277-31530194	13	9505	TRUE	0.4	0.248256570305303	FALSE
ENSG00000234127	ATACTGAGCCCTAGAGGCCC	chr6:31560306-31560752	17	9501	TRUE	0.4	0.216471013795616	FALSE
ENSG00000234127	GTCTCAGTGGAGGATGCATT	chr6:31560306-31560752	17	9501	TRUE	0.4	-0.312790706441064	FALSE
ENSG00000234127	GGCATTGTCCTAAGGCAGGA	chr6:31568100-31568377	11	9507	TRUE	0.4	-0.343110652234162	FALSE
ENSG00000234127	TTGAACACAGAACTAAGTAA	chr6:31585583-31585819	11	9507	TRUE	0.4	-0.326850464170309	FALSE
ENSG00000234127	AATAGGGATGGTCTAGTGGG	chr6:31639340-31639728	12	9506	TRUE	0.4	-0.37784637382904	FALSE
ENSG00000234127	GCAATGGAGCTATAGAAACT	chr6:31738650-31738862	17	9501	TRUE	0.4	-0.280142501792498	FALSE
ENSG00000234127	GCGCATGTGCTTTCTAAAGT	chr6:31750303-31751126	13	9505	TRUE	0.4	-0.344228344974143	FALSE
ENSG00000234127	AACTAAAAACTCTGCGTCTG	chr6:31762532-31764531	12	9506	TRUE	0.4	-0.335722401110189	FALSE
ENSG00000234127	CTCTGCGTCTGAGGGAGATA	chr6:31762532-31764531	23	9495	TRUE	0.4	0.243348206028562	FALSE
ENSG00000234127	CTGCCCCATTGGAATAATCC	chr6:31762532-31764531	30	9488	TRUE	0.4	0.207497392570092	FALSE
ENSG00000234127	CCAACCTTGCCCTAGTAACG	chr6:31821242-31822577	21	9497	TRUE	0.4	-0.285812831481279	FALSE
ENSG00000234127	TGTCCACAAATGTGTATGGA	chr6:31841008-31842456	15	9503	TRUE	0.4	-0.352679777811705	FALSE
ENSG00000234127	CCTCGAGAAGGTCCCTCATA	chr6:31877029-31879215	24	9494	TRUE	0.4	0.234242205925575	FALSE
ENSG00000234127	TGGGGTAGTTTCAACGTCCA	chr6:31933757-31937257	23	9495	TRUE	0.4	0.297087733172869	FALSE
ENSG00000234127	CAGACGGATCTAACCTCTCT	chr6:31981726-31982144	7	9511	TRUE	0.4	-0.348087861686847	FALSE
ENSG00000234127	AGCTGGTGGCCCATTCGCCA	chr6:31982300-31983140	22	9496	TRUE	0.4	0.258725255226054	FALSE
ENSG00000234127	CTCCACTCCCAGTTCGGTAC	chr6:31982300-31983140	20	9498	TRUE	0.4	0.297580847845534	FALSE
ENSG00000234127	ATATCGACTTCTGGCCAGTC	chr6:32067157-32069156	13	9505	TRUE	0.4	-0.384406548581003	FALSE
ENSG00000234127	TAGCCCGACGTTTGGATAGT	chr6:32177110-32178719	13	9505	TRUE	0.4	-0.390946679928971	FALSE
ENSG00000234127	GGATCAGTTGATAGCATGAA	chr6:32203405-32204039	10	9508	TRUE	0.4	-0.332121035711718	FALSE
ENSG00000234127	ACCCCCATATCTGCCAATAA	chr6:32234915-32235334	14	9504	TRUE	0.4	-0.348158821818642	FALSE
ENSG00000234127	TGGAACTGCAACAGCCCGGT	chr6:32415294-32416007	18	9500	TRUE	0.4	0.335567716083708	FALSE
ENSG00000234127	GGAGGAGGCAAGTCTTACTC	chr6:32473155-32474197	13	9505	TRUE	0.4	-0.283367543370675	FALSE
ENSG00000234127	TAAATTGGAGACCTTTAATC	chr6:32530041-32530840	16	9502	TRUE	0.4	0.341597643999129	FALSE
ENSG00000234127	TATATGCAACTCTGGAAGTT	chr6:32692104-32692347	14	9504	TRUE	0.4	0.271769375574193	FALSE
ENSG00000234127	AATGGGCACTCAGTCACAGA	chr6:32745672-32745953	24	9494	TRUE	0.4	0.253471518052333	FALSE
ENSG00000234127	AGAGGCCGCTTAACTCCCTA	chr6:32893821-32895308	15	9503	TRUE	0.4	-0.341976916733077	FALSE
ENSG00000234127	AGCCCAGGCTGCATACATCC	chr6:32940624-32941835	14	9504	TRUE	0.4	-0.367520644946669	FALSE
ENSG00000234127	TACCAGGGAGACAAACTATC	chr6:32940624-32941835	11	9507	TRUE	0.4	0.335878805570351	FALSE
ENSG00000234745	CACAGAATGGAAATCTGCAG	chr2:113117714-113127811	10	6162	TRUE	0.4	-0.417071177956927	FALSE
ENSG00000234745	TCTACCTTGTGGCGTCGGTG	chr6:29850094-29850626	26	6146	TRUE	0.4	0.268885983160923	FALSE
ENSG00000234745	AACAATGCTCCACCTTCCGG	chr6:30130716-30131520	9	6163	TRUE	0.4	-0.366300694160567	FALSE
ENSG00000234745	CAACTGGCAGCTGGCTAACG	chr6:30160564-30160874	13	6159	TRUE	0.4	0.390425941478989	FALSE
ENSG00000234745	CTGTCACCGGGCCGGCGTTG	chr6:30625977-30627634	8	6164	TRUE	0.4	-0.521402635457267	FALSE
ENSG00000234745	TCCCACTCATCTTCCGACTC	chr6:30670839-30671068	13	6159	TRUE	0.4	0.294215917889617	FALSE
ENSG00000234745	AGGCACAAGCCTCTCTCAGT	chr6:30682482-30683008	11	6161	TRUE	0.4	0.397969127652873	FALSE
ENSG00000234745	AGTTGTGATCACATGCCCTC	chr6:30700400-30700858	9	6163	TRUE	0.4	-0.394340719893021	FALSE
ENSG00000234745	GCTTCACTTGGCTTCATATT	chr6:30700400-30700858	10	6162	TRUE	0.4	-0.332649760086823	FALSE
ENSG00000234745	GGGGATCGCGTGTCAGTACT	chr6:30752235-30753014	15	6157	TRUE	0.4	0.301456289681445	FALSE
ENSG00000234745	ACATGTTCTCGAATCCCACC	chr6:30763624-30764557	15	6157	TRUE	0.4	-0.362940090801611	FALSE
ENSG00000234745	ATGAGCAGCACATAAGTCGA	chr6:30767368-30767935	7	6165	TRUE	0.4	-0.472555412168781	FALSE
ENSG00000234745	TATCCCAGCGACGGAGCTCA	chr6:30829685-30830050	15	6157	TRUE	0.4	0.360110050888939	FALSE
ENSG00000234745	TGCATCTCAAACAGCACAAT	chr6:30838353-30838890	11	6161	TRUE	0.4	0.336414398331615	FALSE
ENSG00000234745	GTTCCCAGGCAGGAGAGGAT	chr6:30842041-30842500	7	6165	TRUE	0.4	-0.399297151329285	FALSE
ENSG00000234745	TATGAAATCCCTACGAAACC	chr6:30913634-30915262	13	6159	TRUE	0.4	0.291784203627134	FALSE
ENSG00000234745	GCCGCCCGCAAAGCGGAACC	chr6:30955076-30956481	9	6163	TRUE	0.4	-0.45522053661384	FALSE
ENSG00000234745	GGACCTGACCCAAGTGGAGA	chr6:30972056-30972234	6	6166	TRUE	0.4	-0.447043273428738	FALSE
ENSG00000234745	TCCGGAGTGGTTATGGGTTT	chr6:31001216-31001927	12	6160	TRUE	0.4	0.308612217708833	FALSE
ENSG00000234745	CGAGCTAATCCTGTCTGATG	chr6:31070632-31071235	11	6161	TRUE	0.4	-0.448702787479434	FALSE
ENSG00000234745	TGTTATCCCTAGGTCTTTAG	chr6:31072588-31072809	8	6164	TRUE	0.4	-0.629195379794588	FALSE
ENSG00000234745	CTTGCTGACTGTTTGAAACT	chr6:31178771-31179009	11	6161	TRUE	0.4	0.371106942502352	FALSE
ENSG00000234745	AAGTGATCTCTGCTGCCAGC	chr6:31204790-31205139	7	6165	TRUE	0.4	-0.544173457731516	FALSE
ENSG00000234745	CTCCGTCGCAAAAACTTTCG	chr6:31400530-31400962	8	6164	TRUE	0.4	-0.364922010330788	FALSE
ENSG00000234745	AGATCTCTGTCACTGTATTC	chr6:31511215-31511680	10	6162	TRUE	0.4	0.473873730382238	FALSE
ENSG00000234745	CTAGACCTTTCCGACTGGGA	chr6:31546358-31547231	16	6156	TRUE	0.4	-0.358939241612123	FALSE
ENSG00000234745	AACTAAGTGGTCTCATTCTT	chr6:31563051-31563662	7	6165	TRUE	0.4	-0.413938942759378	FALSE
ENSG00000234745	AGGACTCACTACTTGTAGCC	chr6:31592513-31593395	12	6160	TRUE	0.4	0.448424765069484	FALSE
ENSG00000234745	GGCAGCTGTGAGCTATCTCC	chr6:31663939-31664258	5	6167	TRUE	0.4	0.384117127850504	FALSE
ENSG00000234745	ACACCATGTTTGTGGACCGG	chr6:31691466-31692043	10	6162	TRUE	0.4	0.446246612383102	FALSE
ENSG00000234745	TTACTCCTCCTGGTACATGC	chr6:31713909-31714678	7	6165	TRUE	0.4	-0.514617304881709	FALSE
ENSG00000234745	GGTCACCACTTGCTAATTAG	chr6:31734684-31735403	12	6160	TRUE	0.4	-0.400754249805251	FALSE
ENSG00000234745	ACACGTCCGACTCATGACCT	chr6:31752860-31753761	11	6161	TRUE	0.4	-0.378307522208646	FALSE
ENSG00000234745	GTGGAGGCCACCTTCCCACC	chr6:31770470-31770715	14	6158	TRUE	0.4	-0.386948988781018	FALSE
ENSG00000234745	AATCGAGCACAGCAAGCTGC	chr6:31851673-31852487	5	6167	TRUE	0.4	-0.73377368447648	FALSE
ENSG00000234745	CCTGAGCCCCAACCCCGCCG	chr6:31851673-31852487	18	6154	TRUE	0.4	0.284559596033752	FALSE
ENSG00000234745	AGGAATCAGCTTACCCCCGA	chr6:31940351-31941119	13	6159	TRUE	0.4	-0.354974507218618	FALSE
ENSG00000234745	GTCCCCCTCGAAGCTTTGAC	chr6:31952857-31954856	14	6158	TRUE	0.4	0.347242230668204	FALSE
ENSG00000234745	AACCTCCCAGATGACCCGCT	chr6:32002562-32003711	15	6157	TRUE	0.4	0.256224808743599	FALSE
ENSG00000234745	AAGACATTCCCCTGGGCGGG	chr6:32073209-32073641	11	6161	TRUE	0.4	-0.293327317838314	FALSE
ENSG00000234745	ATTTGCGACACGGGCTACAG	chr6:32095446-32097270	10	6162	TRUE	0.4	-0.440854253086271	FALSE
ENSG00000234745	GGTCTCATAAAGGGTACGGT	chr6:32162807-32166231	6	6166	TRUE	0.4	-0.482216960698182	FALSE
ENSG00000234745	TTTCTCTCAAGGCCGAAGTT	chr6:32162807-32166231	10	6162	TRUE	0.4	0.394619614774654	FALSE
ENSG00000234745	TCCTAGCCCCGGCCGATGGA	chr6:32175777-32176333	11	6161	TRUE	0.4	-0.35558652954405	FALSE
ENSG00000234745	TCTTGCCTTGTCAGCATAGG	chr6:32203405-32204039	12	6160	TRUE	0.4	0.348486236650735	FALSE
ENSG00000234745	TCTCATGTTTCCTTAGTTAC	chr6:32393740-32393996	8	6164	TRUE	0.4	-0.51044760171833	FALSE
ENSG00000234745	GGGTGGCTTCCGCATAGAAC	chr6:32402860-32403151	15	6157	TRUE	0.4	0.279198626379045	FALSE
ENSG00000234745	CAGTCCATGAGACTGTGTAA	chr6:32473155-32474197	10	6162	TRUE	0.4	0.494376042022257	FALSE
ENSG00000234745	AGCTCCCCACTGGCTTTGTC	chr6:32589565-32590024	13	6159	TRUE	0.4	0.236760189863354	FALSE
ENSG00000234745	CACTACTGCTGCTCAGCGTC	chr6:32800117-32800295	8	6164	TRUE	0.4	-0.516997686346246	FALSE
ENSG00000234745	CACCAGATTCTTACAAACCA	chr6:32954999-32955373	17	6155	TRUE	0.4	0.257319177071409	FALSE
ENSG00000234745	GTGCGCGGAAAAACTTCTCG	chr6:33161357-33162470	13	6159	TRUE	0.4	0.331893502951017	FALSE
ENSG00000235663	TTGATCTGATCCTCCTCATA	chr6:29759411-29759982	3	1189	TRUE	0.4	0.687450945445756	FALSE
ENSG00000235663	TGCAACACATAGGAACACAG	chr6:30005570-30005755	4	1188	TRUE	0.4	0.547810366393948	FALSE
ENSG00000235663	CACTAGGTTGTGACATGTTT	chr6:30597208-30598002	3	1189	TRUE	0.4	0.712502063494772	FALSE
ENSG00000235663	GCCCTAGAAACTTGGTCAAG	chr6:30614891-30615577	4	1188	TRUE	0.4	0.718436572808886	FALSE
ENSG00000235663	GAGTGAACTGCCACGCCTAC	chr6:30716974-30717822	4	1188	TRUE	0.4	0.584438654641881	FALSE
ENSG00000235663	AAAACGCCAGGGTTGCAGGG	chr6:30779094-30779523	3	1189	TRUE	0.4	0.684263780214788	FALSE
ENSG00000235663	TGAGCAAGTGACTTAGACTG	chr6:30802576-30803273	4	1188	TRUE	0.4	0.581446283067301	FALSE
ENSG00000235663	ATCAGCCAAAACTACAGCTT	chr6:30842041-30842500	4	1188	TRUE	0.4	0.587330912925549	FALSE
ENSG00000235663	CTGAAGGGTTCTCCCGAGAT	chr6:30935143-30935338	4	1188	TRUE	0.4	0.61568446237361	FALSE
ENSG00000235663	GCAGTCTGACTTCAGCAAAT	chr6:31216413-31216739	4	1188	TRUE	0.4	0.648957997783851	FALSE
ENSG00000235663	CTTGACTGTCTGAAGGCTCT	chr6:31225249-31225486	3	1189	TRUE	0.4	0.706628141139599	FALSE
ENSG00000235663	AGTCTGCCCCTTCTTCTGGG	chr6:31321905-31322115	3	1189	TRUE	0.4	0.688002361973434	FALSE
ENSG00000235663	CCAATCGTATCGTAAACACT	chr6:31541111-31542661	3	1189	TRUE	0.4	0.619842163419478	FALSE
ENSG00000235663	CTCAGGTCATTGTCTTCCAA	chr6:31551431-31551649	4	1188	TRUE	0.4	0.659465661782604	FALSE
ENSG00000235663	CCAAGTTCCCAGTTGTGTCC	chr6:31559695-31560201	3	1189	TRUE	0.4	0.816914827861377	FALSE
ENSG00000235663	GACCGAGGGCGAGACACGCC	chr6:31896953-31898663	3	1189	TRUE	0.4	0.56897645415889	FALSE
ENSG00000235663	TCTGCCAGACCTAGAGCCGT	chr6:31927370-31928524	3	1189	TRUE	0.4	0.613426840861035	FALSE
ENSG00000235663	GGGATCTAGCCCCTCAGTGA	chr6:32073209-32073641	3	1189	TRUE	0.4	0.604161371489959	FALSE
ENSG00000235663	TTGGTGTAGAACTGTGCTAA	chr6:32700385-32701020	3	1189	TRUE	0.4	0.577202558900441	FALSE
ENSG00000240053	GGAGGAGTCGTTTCAGATGT	chr1:156677207-156677419	79	45721	TRUE	0.4	0.104551810490297	FALSE
ENSG00000240053	GGCCGGAACTGGGAAAAACA	chr6:29834676-29835312	117	45683	TRUE	0.4	0.0906650997926756	FALSE
ENSG00000240053	GAAGCCAATCGGTGCCGCCG	chr6:29887280-29888879	91	45709	TRUE	0.4	0.091860488392745	FALSE
ENSG00000240053	ACTGGTTGGGAATAGTCCAT	chr6:29917733-29918203	87	45713	TRUE	0.4	0.115973120887922	FALSE
ENSG00000240053	TGGAGCTACGTGGACTTCAC	chr6:30130716-30131520	83	45717	TRUE	0.4	0.113557635755052	FALSE
ENSG00000240053	TCCAGCGCACGTGTTGCGGT	chr6:30325707-30327514	52	45748	TRUE	0.4	-0.122685125607954	FALSE
ENSG00000240053	TGCCGGCAGGGTGAGTTGCC	chr6:30480607-30480869	37	45763	TRUE	0.4	-0.179231675860917	FALSE
ENSG00000240053	CTTCTACCCAAAGATAGGCA	chr6:30563246-30563598	64	45736	TRUE	0.4	0.120597007255954	FALSE
ENSG00000240053	AACGGTCCGAGAACCGGGCA	chr6:30720841-30721102	55	45745	TRUE	0.4	0.124709158183805	FALSE
ENSG00000240053	CGGGGTACTTAGGGCCAAAC	chr6:30720841-30721102	43	45757	TRUE	0.4	-0.150205582192746	FALSE
ENSG00000240053	GGAGATGGCGATGATCTCAG	chr6:30964039-30964778	74	45726	TRUE	0.4	-0.133087911612406	FALSE
ENSG00000240053	AAGCGGAATCGGTTTGGGAG	chr6:31044219-31044616	97	45703	TRUE	0.4	-0.1050050937474	FALSE
ENSG00000240053	TGAGTTGTTTGCAGATGAAT	chr6:31092821-31093433	98	45702	TRUE	0.4	0.107476215913168	FALSE
ENSG00000240053	GTGGGACCCAAGCACATGAG	chr6:31131382-31133381	87	45713	TRUE	0.4	-0.106170166323474	FALSE
ENSG00000240053	TTTGGGAACTAGCCTATCAC	chr6:31164051-31164328	87	45713	TRUE	0.4	0.118857445937402	FALSE
ENSG00000240053	CTTTGATGGCCAATAGTGGC	chr6:31462653-31463642	51	45749	TRUE	0.4	-0.136219381784812	FALSE
ENSG00000240053	GGCCCTCCTTTCTTGGGACC	chr6:31498750-31499105	84	45716	TRUE	0.4	0.0764634324761152	FALSE
ENSG00000240053	ATCAGCACACTGGCCTTAGG	chr6:31522833-31523158	171	45629	TRUE	0.4	0.0867155668958799	FALSE
ENSG00000240053	CAGAAGACCCCCCTCGGAAT	chr6:31573932-31575931	79	45721	TRUE	0.4	0.115328394702793	FALSE
ENSG00000240053	GTAGCTTCCGTACCGCAAAA	chr6:31664701-31666410	66	45734	TRUE	0.4	-0.11505143877555	FALSE
ENSG00000240053	GACACCTGGCTATACTCATC	chr6:31674960-31675298	75	45725	TRUE	0.4	-0.0850436192886267	FALSE
ENSG00000240053	CAACGACTAGAGGCTTTGCG	chr6:31682877-31683871	52	45748	TRUE	0.4	0.112082014013006	FALSE
ENSG00000240053	AAGCTGAAACCCACGAATGG	chr6:31690204-31691207	86	45714	TRUE	0.4	-0.101532513899347	FALSE
ENSG00000240053	TGGAAACCTTTGCTAGCCTC	chr6:31749537-31749955	47	45753	TRUE	0.4	-0.138494129033992	FALSE
ENSG00000240053	TCACGCCACAGTAGGGCTCT	chr6:31762763-31764032	43	45757	TRUE	0.4	0.153053289519075	FALSE
ENSG00000240053	CTGGGTCATGAAAAGGCACC	chr6:31772888-31773174	60	45740	TRUE	0.4	-0.135091856058079	FALSE
ENSG00000240053	GAGGAAGCAGCCGCGATTCC	chr6:31776485-31778192	69	45731	TRUE	0.4	0.104882569187969	FALSE
ENSG00000240053	TGCAGCCGCCTATTATCACT	chr6:31952857-31954856	166	45634	TRUE	0.4	0.0647231905272267	FALSE
ENSG00000240053	CAACTGGGAGGCCCCACCGG	chr6:32011727-32012212	130	45670	TRUE	0.4	0.0789924029127742	FALSE
ENSG00000240053	GAAGAGAATTACGGAGTCCC	chr6:32044972-32047303	84	45716	TRUE	0.4	0.117887232532597	FALSE
ENSG00000240053	TCTCACTGCCGACGGCACCA	chr6:32069521-32070330	100	45700	TRUE	0.4	0.104787838217475	FALSE
ENSG00000240053	ATGAGCAGGCATCTACGAGG	chr6:32087832-32091781	95	45705	TRUE	0.4	-0.116940447521632	FALSE
ENSG00000240053	TCACTGTCCGAGCCCTTCGA	chr6:32087832-32091781	83	45717	TRUE	0.4	-0.118272173652163	FALSE
ENSG00000240053	AACATAAAGATAGTTAGCAT	chr6:32131560-32131874	60	45740	TRUE	0.4	-0.154873930070427	FALSE
ENSG00000240053	TCCGCGGGTCTCCTTAAAAG	chr6:32177110-32178719	70	45730	TRUE	0.4	0.120572410458558	FALSE
ENSG00000240053	TACTTGAGAAGTTCCAATTG	chr6:32288494-32288971	81	45719	TRUE	0.4	0.115725748917385	FALSE
ENSG00000240053	AGGTTAAGCAGGTGTGAGCC	chr6:32558427-32558954	30	45770	TRUE	0.4	-0.188147206654236	FALSE
ENSG00000240053	AGCGTTTAGCTGTGAGCCCT	chr6:32947659-32948247	60	45740	TRUE	0.4	-0.136112985014992	FALSE
ENSG00000240053	GCCGAACTGCCATTCTTGGA	chr6:33075566-33076192	92	45708	TRUE	0.4	-0.114361079029554	FALSE
ENSG00000240053	TTCTTCCCCATAGGTGTCCT	chr6:33125958-33126566	95	45705	TRUE	0.4	0.121429429951414	FALSE
ENSG00000240065	GCTGTTCACTCTAAGCCCCA	chr6:29758038-29758251	34	12261	TRUE	0.4	-0.292842086391144	FALSE
ENSG00000240065	TGCATCAGGGAGCCACAGAG	chr6:29982251-29982430	35	12260	TRUE	0.4	-0.233459040794314	FALSE
ENSG00000240065	CAGGTCAGTTAGAGGTCCAG	chr6:30360164-30360578	18	12277	TRUE	0.4	0.221546901895055	FALSE
ENSG00000240065	GGCTCGTAGTCGCGCCCGCG	chr6:30463701-30464128	11	12284	TRUE	0.4	-0.498587532126445	FALSE
ENSG00000240065	CGATGAATGCCATTAGCGGG	chr6:30625977-30627634	21	12274	TRUE	0.4	-0.338951702468426	FALSE
ENSG00000240065	ACGCCCACCCAGCCACCAGA	chr6:30666373-30666625	32	12263	TRUE	0.4	0.445521810385401	FALSE
ENSG00000240065	CTAGGTATGGTCACCAGCAC	chr6:30682482-30683008	31	12264	TRUE	0.4	0.374165473438221	FALSE
ENSG00000240065	TTCATACCTAAACTCGGAGC	chr6:30716974-30717822	20	12275	TRUE	0.4	0.36244859745328	FALSE
ENSG00000240065	GCTTGGAGGGAGATTGAAAG	chr6:30724917-30725281	26	12269	TRUE	0.4	-0.0274379252058441	FALSE
ENSG00000240065	GAATATTTCAACTTCTGTGC	chr6:30838353-30838890	6	12289	TRUE	0.4	-0.910069822798691	FALSE
ENSG00000240065	CGGCCTTCTCGCCGCGCGTT	chr6:30883795-30886796	14	12281	TRUE	0.4	-0.512552538595055	FALSE
ENSG00000240065	GAGCCCACTCACTGCATGCA	chr6:31079616-31080107	20	12275	TRUE	0.4	0.41711487060802	FALSE
ENSG00000240065	GGGCATATGCACAGAGTACT	chr6:31083575-31084324	24	12271	TRUE	0.4	-0.22452604145904	FALSE
ENSG00000240065	CAGGTACAAAAGCTGCCCCC	chr6:31133357-31133579	26	12269	TRUE	0.4	0.181259763143502	FALSE
ENSG00000240065	CCCGCCCCCTGGATGGGTGG	chr6:31170419-31170828	19	12276	TRUE	0.4	0.527563143205231	FALSE
ENSG00000240065	AGCTCTGCGTATAACCCGGT	chr6:31180432-31187807	16	12279	TRUE	0.4	-0.484420986908109	FALSE
ENSG00000240065	AAACCGGGTAAAGGCGACTG	chr6:31270985-31272710	34	12261	TRUE	0.4	0.338936278637421	FALSE
ENSG00000240065	ATCTGAGTACTTGTCATACG	chr6:31389100-31389716	38	12257	TRUE	0.4	-0.251799057987443	FALSE
ENSG00000240065	CTAAATCTGTTAATTCGTTA	chr6:31510507-31513057	11	12284	TRUE	0.4	-0.50334682249467	FALSE
ENSG00000240065	ACCTCACCTAGTCACACTGA	chr6:31515513-31516701	35	12260	TRUE	0.4	-0.0276879914400447	FALSE
ENSG00000240065	GTGTCCTGGGCGATGGTAGT	chr6:31559695-31560201	22	12273	TRUE	0.4	-0.13768377072836	FALSE
ENSG00000240065	TAGTCCAAAGCACGAAGCAC	chr6:31571859-31572562	27	12268	TRUE	0.4	-0.351068834830985	FALSE
ENSG00000240065	AACAGGCGTTTCTGACGAGC	chr6:31580307-31582306	14	12281	TRUE	0.4	-0.517932115170359	FALSE
ENSG00000240065	TCCGGCGCGCACAGACAGCG	chr6:31660259-31661159	22	12273	TRUE	0.4	-0.0345033811319979	FALSE
ENSG00000240065	CATTCCACAGGGTCCATAAG	chr6:31690204-31691207	32	12263	TRUE	0.4	0.00594310851525193	FALSE
ENSG00000240065	TCTGGAGTGACAAGGGGCTC	chr6:31706742-31706917	22	12273	TRUE	0.4	0.182318986091557	FALSE
ENSG00000240065	TGGCGGACACGTTCCGGGTG	chr6:31727307-31729306	26	12269	TRUE	0.4	-0.0866596969527884	FALSE
ENSG00000240065	GTCACTCTCGAAAGACGAAG	chr6:31826877-31828644	18	12277	TRUE	0.4	0.610329598636948	FALSE
ENSG00000240065	ACTCCCACGTCCATTAATAG	chr6:31919609-31920093	43	12252	TRUE	0.4	-0.285824188925799	FALSE
ENSG00000240065	ACAGCCCTAAGGGTTGCCAC	chr6:31952224-31952653	33	12262	TRUE	0.4	0.2627619368409	FALSE
ENSG00000240065	GTGCCTTCACTCCGAGACTT	chr6:32063032-32065131	30	12265	TRUE	0.4	0.103300775707112	FALSE
ENSG00000240065	GGACCACAAAAGAGTCGAAC	chr6:32069521-32070330	21	12274	TRUE	0.4	0.0224809074548202	FALSE
ENSG00000240065	CGCAGGACTAGCATTAAGGC	chr6:32103307-32106706	20	12275	TRUE	0.4	-0.470187012480836	FALSE
ENSG00000240065	AATTCTTTCCAGGCGAGATA	chr6:32108025-32109567	20	12275	TRUE	0.4	0.579901807700651	FALSE
ENSG00000240065	TCAGCCTTTACCCCGTGGCC	chr6:32209987-32210755	29	12266	TRUE	0.4	0.126101204815455	FALSE
ENSG00000240065	GTTGAGTAGGACCGCCAGGC	chr6:32254668-32256056	28	12267	TRUE	0.4	0.574386377016257	FALSE
ENSG00000240065	GCGGGCGCTGGAACCTTAAC	chr6:32583639-32584799	25	12270	TRUE	0.4	0.383146173049761	FALSE
ENSG00000240065	TTCCAAGTTTCCTGTGACGC	chr6:32745672-32745953	23	12272	TRUE	0.4	-0.0792597410447105	FALSE
ENSG00000240065	CCACTGCACTGCAAAAATCT	chr6:32785828-32786407	16	12279	TRUE	0.4	-0.661391936340854	FALSE
ENSG00000240065	CTGTTGTCTAAGACTAAGGC	chr6:32940624-32941835	18	12277	TRUE	0.4	0.0972116061495565	FALSE
ENSG00000240065	GATGAGCGAGCAGTCGACTC	chr6:33192035-33193499	20	12275	TRUE	0.4	-0.470909305362084	FALSE
ENSG00000241106	CCGGTCGCAGAGGTCCCCCG	chr4:112515941-112516776	17	6102	TRUE	0.4	0.289848998917725	FALSE
ENSG00000241106	AGTGACCTGCAAAAGCCGGA	chr6:29769292-29769656	14	6105	TRUE	0.4	0.35032346863014	FALSE
ENSG00000241106	TTGTCTGATGTTGTGTAATA	chr6:30037221-30037673	19	6100	TRUE	0.4	0.289489946231913	FALSE
ENSG00000241106	TTGGTCTTGGCATGAGGTGT	chr6:30162341-30162709	7	6112	TRUE	0.4	-0.515802688429873	FALSE
ENSG00000241106	CCCACTTGCACTGTTTAGGG	chr6:30195391-30195892	16	6103	TRUE	0.4	-0.351394957918691	FALSE
ENSG00000241106	CCGCGTCCGGTCCAGCCGCA	chr6:30214044-30214752	12	6107	TRUE	0.4	-0.335463628307607	FALSE
ENSG00000241106	CTGGGCAGCGGCGTACGCTT	chr6:30214044-30214752	7	6112	TRUE	0.4	-0.441459776494336	FALSE
ENSG00000241106	CGCGCCCGCGAGGAAACGCC	chr6:30463701-30464128	7	6112	TRUE	0.4	-0.426761684204289	FALSE
ENSG00000241106	AGGAAACACCTGTCGCGGGA	chr6:30481175-30482541	9	6110	TRUE	0.4	0.30186349290121	FALSE
ENSG00000241106	TCTGTGAAGAACTACGACTA	chr6:30515018-30515605	22	6097	TRUE	0.4	0.254301060614657	FALSE
ENSG00000241106	GGGGCGGAAGTGACGTCGTG	chr6:30625977-30627634	13	6106	TRUE	0.4	0.281058869893978	FALSE
ENSG00000241106	ACCCCCCACCAACTTCTGAC	chr6:30682129-30682401	15	6104	TRUE	0.4	0.258800446196322	FALSE
ENSG00000241106	TCGCCGAAGTGGGCATTCGC	chr6:30742057-30744943	12	6107	TRUE	0.4	0.303437528629512	FALSE
ENSG00000241106	GCTTGGCTCCTGTTTGGCCC	chr6:30766589-30766750	7	6112	TRUE	0.4	-0.435104864941782	FALSE
ENSG00000241106	TATTACCCTCAACAATCTGT	chr6:30795771-30796496	8	6111	TRUE	0.4	-0.424623388470471	FALSE
ENSG00000241106	CCAAGACAGGACCGTACCAG	chr6:30838353-30838890	8	6111	TRUE	0.4	-0.366733739097167	FALSE
ENSG00000241106	GTGCCGAGTGTGCAGTGGTC	chr6:30840712-30841135	8	6111	TRUE	0.4	-0.464635022800631	FALSE
ENSG00000241106	CAGGCTTAGCGGTCGGTCCA	chr6:30877493-30878082	11	6108	TRUE	0.4	0.276505895625546	FALSE
ENSG00000241106	GAGTCAAGTGACAACGGAAA	chr6:30882549-30883059	9	6110	TRUE	0.4	0.344786558735741	FALSE
ENSG00000241106	AATGATACCTAACAGTGTAC	chr6:30966261-30966461	14	6105	TRUE	0.4	0.349846800038216	FALSE
ENSG00000241106	CTGTGGTGGTCAGCAAAGGT	chr6:30972056-30972234	5	6114	TRUE	0.4	-0.561331085446342	FALSE
ENSG00000241106	TCCCTGAGCACTGAAACACC	chr6:31053801-31054266	7	6112	TRUE	0.4	-0.590234907428375	FALSE
ENSG00000241106	AGAGGCGCCCATCTCGCAGA	chr6:31068850-31069378	12	6107	TRUE	0.4	-0.392798773864203	FALSE
ENSG00000241106	AGCAGGCACGGTTTGCAAGA	chr6:31070632-31071235	9	6110	TRUE	0.4	-0.430332076230757	FALSE
ENSG00000241106	GGAAATAATCTGGTACCTGG	chr6:31079616-31080107	7	6112	TRUE	0.4	-0.571445911042499	FALSE
ENSG00000241106	GCCACGAGAGCTCATCACCT	chr6:31133357-31133579	15	6104	TRUE	0.4	0.285392503635313	FALSE
ENSG00000241106	TCTGCGTCCCTCTCGGGAAT	chr6:31171729-31173747	16	6103	TRUE	0.4	0.258581212034657	FALSE
ENSG00000241106	AGCCCTGCTGAGAAAAGTAC	chr6:31268128-31268420	10	6109	TRUE	0.4	0.253528393342	FALSE
ENSG00000241106	GAAGCGCATCGACCACCAGG	chr6:31366709-31367557	14	6105	TRUE	0.4	0.290114777039482	FALSE
ENSG00000241106	TATCTTTGGAGGGTATCAGC	chr6:31570582-31572581	9	6110	TRUE	0.4	0.408246147344819	FALSE
ENSG00000241106	ACGCAGTTCTCGGACGCCGA	chr6:31580665-31581864	11	6108	TRUE	0.4	0.389575199865094	FALSE
ENSG00000241106	GAGACTGCTGGAACCGCATG	chr6:31663939-31664258	6	6113	TRUE	0.4	-0.430542891488713	FALSE
ENSG00000241106	GGTACCAGTGAAGCCGCCGA	chr6:31689418-31689982	11	6108	TRUE	0.4	-0.342615054363092	FALSE
ENSG00000241106	TGAGAAGAGTTTCGCGCAGT	chr6:31702534-31703582	4	6115	TRUE	0.4	-0.736003681444467	FALSE
ENSG00000241106	GCCAGGACTGTGGAGCGGAT	chr6:31717532-31717882	10	6109	TRUE	0.4	0.343265176260901	FALSE
ENSG00000241106	ATCAGGGCCTGGTCAGGTGT	chr6:31874908-31875284	8	6111	TRUE	0.4	0.306438636142667	FALSE
ENSG00000241106	CTCCACTCCCAGTTCGGTAC	chr6:31982300-31983140	13	6106	TRUE	0.4	0.303546952909247	FALSE
ENSG00000241106	GTTGAAAGCCTGCTGACGCT	chr6:32002562-32003711	10	6109	TRUE	0.4	-0.40351338956527	FALSE
ENSG00000241106	CAGGCCGGAGTGGGGTGACC	chr6:32012313-32013264	5	6114	TRUE	0.4	-0.537206489658375	FALSE
ENSG00000241106	GCACCTCCGGGTAACTGTAG	chr6:32087832-32091781	7	6112	TRUE	0.4	-0.368968315229913	FALSE
ENSG00000241106	AGGCACAGGACAGCTACTGG	chr6:32116811-32117036	9	6110	TRUE	0.4	-0.389937979015051	FALSE
ENSG00000241106	ACAGAGCTAACTATGGGCGT	chr6:32129256-32129669	6	6113	TRUE	0.4	-0.53362695226447	FALSE
ENSG00000241106	TCCAGCTCAAGCGTTTCGGT	chr6:32129256-32129669	9	6110	TRUE	0.4	0.331734333710049	FALSE
ENSG00000241106	CGGGGCTCGCAAGAGGACAC	chr6:32175777-32176333	8	6111	TRUE	0.4	-0.509030951616599	FALSE
ENSG00000241106	TCCCATATGCCTGCAATTCT	chr6:32195086-32195317	10	6109	TRUE	0.4	0.346039938297163	FALSE
ENSG00000241106	AAGCCCTTTGTATCCCAATA	chr6:32324390-32324675	10	6109	TRUE	0.4	-0.378535353090295	FALSE
ENSG00000241106	GTTGGCAAACCTTGCTGTAA	chr6:32475226-32476196	7	6112	TRUE	0.4	-0.501888872681654	FALSE
ENSG00000241106	TCAACACAGCTCGGACCTGA	chr6:32666396-32666894	13	6106	TRUE	0.4	0.322807502947349	FALSE
ENSG00000241106	AGCAGCGTCTAGAAGCCATG	chr6:32866897-32867503	13	6106	TRUE	0.4	-0.33919775690926	FALSE
ENSG00000241106	CAGGTCTCAAGAGCGGTGTT	chr6:32999970-33000394	5	6114	TRUE	0.4	-0.522541102245742	FALSE
ENSG00000241370	GGGAGTCCCATTGCAAGGGT	chr6:29705703-29706028	124	78521	TRUE	0.4	0.0878097416980292	FALSE
ENSG00000241370	GTGTCCTGACTGAAGCGACA	chr6:29737737-29738687	196	78449	TRUE	0.4	-0.0335838509336961	FALSE
ENSG00000241370	TGGGCCTTCGCGGCTCCGCT	chr6:29748405-29749554	141	78504	TRUE	0.4	-0.0364317525135451	FALSE
ENSG00000241370	GCGTTCTCAGGACTGCGGCC	chr6:29976370-29977471	91	78554	TRUE	0.4	-0.0561949389028715	FALSE
ENSG00000241370	GTGCAACAGTCCTTCAGAGT	chr6:30151632-30151995	133	78512	TRUE	0.4	0.0326831316720169	FALSE
ENSG00000241370	ATCCGCCGGAGAAAGGGTAG	chr6:30206874-30207955	71	78574	TRUE	0.4	0.0647862277317426	FALSE
ENSG00000241370	CCGATCTCACCACTGGAGGG	chr6:30447259-30447756	96	78549	TRUE	0.4	-0.0491887184984448	FALSE
ENSG00000241370	GGCCGGGAGCCTCACTTTAA	chr6:30466076-30467154	161	78484	TRUE	0.4	0.042359461347357	FALSE
ENSG00000241370	TCGGCCACCGTAGTGCTTAG	chr6:30672186-30673296	147	78498	TRUE	0.4	0.0370538105610327	FALSE
ENSG00000241370	GACTCCTCCAGAGTAGAGCT	chr6:30724917-30725281	133	78512	TRUE	0.4	0.0345945235738014	FALSE
ENSG00000241370	AACTGCCCCTAGCTCAAGCA	chr6:30757410-30757958	118	78527	TRUE	0.4	-0.0557282157908014	FALSE
ENSG00000241370	GTGAGGTGGGTCATCAGATA	chr6:30790763-30791280	146	78499	TRUE	0.4	-0.0160924447350297	FALSE
ENSG00000241370	TATGATATCACAGTGTGTGA	chr6:30837850-30838025	104	78541	TRUE	0.4	0.0490751773678095	FALSE
ENSG00000241370	TGTAGTAAAAATGCACATCA	chr6:31044219-31044616	112	78533	TRUE	0.4	-0.0277482824307835	FALSE
ENSG00000241370	GAGAAAGTCACCATCAGCCT	chr6:31092821-31093433	156	78489	TRUE	0.4	0.0268923800552816	FALSE
ENSG00000241370	CACACATCCTGCACTCAACA	chr6:31204790-31205139	149	78496	TRUE	0.4	-0.0106350834631046	FALSE
ENSG00000241370	AACTAGGATTCCTGTAGTGT	chr6:31475434-31475678	124	78521	TRUE	0.4	0.0519363326867568	FALSE
ENSG00000241370	AGGCTTGCTTAAACAGCGGA	chr6:31541111-31542661	78	78567	TRUE	0.4	0.0680556734343538	FALSE
ENSG00000241370	AAGATGTCCCAGTTGGCGAA	chr6:31592513-31593395	125	78520	TRUE	0.4	-0.00761906909138244	FALSE
ENSG00000241370	GCCTGCCGCGGTCGGGTCCG	chr6:31666094-31666177	151	78494	TRUE	0.4	-0.0408518723296414	FALSE
ENSG00000241370	GGGACCGCTGCTTGGCGACA	chr6:31727307-31729306	151	78494	TRUE	0.4	-0.0345517032377041	FALSE
ENSG00000241370	GACATCATCTCTAAACAGAG	chr6:31749537-31749955	68	78577	TRUE	0.4	0.067770480224099	FALSE
ENSG00000241370	GAAGGTAAGGTTGAGACCAT	chr6:31937857-31939856	82	78563	TRUE	0.4	0.0780249051454476	FALSE
ENSG00000241370	CTTCCACATACCATATGGGC	chr6:31969629-31970067	158	78487	TRUE	0.4	0.0694302983518122	FALSE
ENSG00000241370	GGGCAGAGGCACATGGTCCG	chr6:31997498-31998270	104	78541	TRUE	0.4	-0.045506274428841	FALSE
ENSG00000241370	GGTACAGTACAGGGACGCGC	chr6:32048173-32048746	229	78416	TRUE	0.4	0.0289230912703866	FALSE
ENSG00000241370	TGTCATCAACCCTGATTAGG	chr6:32113813-32114430	88	78557	TRUE	0.4	0.0789944244177736	FALSE
ENSG00000241370	GGGTTCTGAGGCTCCCCTAT	chr6:32162807-32166231	154	78491	TRUE	0.4	0.0533548663060932	FALSE
ENSG00000241370	TAGGTTCAGCCTTTACCCCG	chr6:32209987-32210755	93	78552	TRUE	0.4	0.0484903913733516	FALSE
ENSG00000241370	ATGAGGGACATGACTCAACG	chr6:32212080-32212272	109	78536	TRUE	0.4	-0.0295034149384685	FALSE
ENSG00000241370	CACCAACCAGCCCATTCCAC	chr6:32212080-32212272	178	78467	TRUE	0.4	-0.0237098544106589	FALSE
ENSG00000241370	CCTGACTTGCCCCACTCAGG	chr6:32217889-32218482	116	78529	TRUE	0.4	0.0693406825094165	FALSE
ENSG00000241370	CAGTGACAAACCTGTATGTG	chr6:32475226-32476196	87	78558	TRUE	0.4	0.0456060406021166	FALSE
ENSG00000241370	CACTGTCAGCGCTGTCATGC	chr6:32589565-32590024	97	78548	TRUE	0.4	-0.0646773927523805	FALSE
ENSG00000241370	CCGCCTTCCCCTACACGCGG	chr6:32843667-32845108	163	78482	TRUE	0.4	0.0559544918389285	FALSE
ENSG00000241370	CCTCCCTCCCACATGTACAG	chr6:32857713-32857900	309	78336	TRUE	0.4	-0.0308616838275286	FALSE
ENSG00000241370	CCACAGGACATGGTCTGTTG	chr6:33075566-33076192	147	78498	TRUE	0.4	-0.0126663894104828	FALSE
ENSG00000241370	TTGACACCTGTAAACGTAGA	chr6:33123471-33124880	111	78534	TRUE	0.4	-0.0408967540478846	FALSE
ENSG00000241370	ATAAATACGACCAAATACAT	chr6:33148150-33148553	111	78534	TRUE	0.4	0.0494723679855227	FALSE
ENSG00000241404	GAGCAAGATGAATGTGGAAG	chr11:5269651-5269865	82	35513	TRUE	0.4	0.115531555399297	FALSE
ENSG00000241404	GCTCAACAAAGCTCCTGCTG	chr6:29759411-29759982	57	35538	TRUE	0.4	0.146554672514587	FALSE
ENSG00000241404	CCAATTACGTGGCGGACCTG	chr6:30325707-30327514	59	35536	TRUE	0.4	-0.139991842660569	FALSE
ENSG00000241404	AACTGAAACCCATATAAGGT	chr6:30340648-30340869	41	35554	TRUE	0.4	-0.164848450440781	FALSE
ENSG00000241404	CATTGAGCACCACCAGCACT	chr6:30363554-30363784	64	35531	TRUE	0.4	0.120632990762892	FALSE
ENSG00000241404	AACAGGGTAAGTCAGAAGCA	chr6:30670839-30671068	43	35552	TRUE	0.4	-0.143217531776815	FALSE
ENSG00000241404	CACAGAGCAGCAGTTCTGCA	chr6:30684704-30684912	57	35538	TRUE	0.4	-0.147622386014363	FALSE
ENSG00000241404	TCCAGCTGTGGATCCGTCCT	chr6:30690559-30691273	44	35551	TRUE	0.4	-0.183018754739536	FALSE
ENSG00000241404	GTTCATCTAGGGTACCTGGA	chr6:30708107-30708404	40	35555	TRUE	0.4	0.175136895661908	FALSE
ENSG00000241404	GAAGACGTTTCTGGAGGCTT	chr6:30724917-30725281	45	35550	TRUE	0.4	-0.135622085120688	FALSE
ENSG00000241404	TTCAGTGATTTATTGTATGT	chr6:30728282-30728481	60	35535	TRUE	0.4	-0.134787031129032	FALSE
ENSG00000241404	CGAAGGAGAAAGTACCCTAG	chr6:30767368-30767935	51	35544	TRUE	0.4	-0.148591132078479	FALSE
ENSG00000241404	GCCCAGTAACTCTCTTGGTG	chr6:30834361-30835150	58	35537	TRUE	0.4	0.110988758438804	FALSE
ENSG00000241404	TGCTAAGAGAGAACTCACGA	chr6:30847422-30848551	52	35543	TRUE	0.4	-0.115617467295205	FALSE
ENSG00000241404	AAATGGCCTGGTCGGAAGAG	chr6:31068850-31069378	63	35532	TRUE	0.4	0.145941799178278	FALSE
ENSG00000241404	CCCGTGCCCGTGCATTGGAC	chr6:31122864-31123588	47	35548	TRUE	0.4	-0.134244608280246	FALSE
ENSG00000241404	GCCCTCCATGAGACTTAGCT	chr6:31131382-31133381	43	35552	TRUE	0.4	-0.135694254392316	FALSE
ENSG00000241404	GGCACGTGATTCCGCCGGCC	chr6:31180225-31181002	37	35558	TRUE	0.4	-0.186928372057237	FALSE
ENSG00000241404	GAGGATAGCATTAATCCCAA	chr6:31210029-31210432	50	35545	TRUE	0.4	-0.138016321114076	FALSE
ENSG00000241404	AATCTGTCCCCTCCAGTGGT	chr6:31225249-31225486	50	35545	TRUE	0.4	-0.152320314130643	FALSE
ENSG00000241404	AGAGCGTGCATCGCCCAGAT	chr6:31396975-31397224	49	35546	TRUE	0.4	-0.15914395580856	FALSE
ENSG00000241404	CAGATGGGTGATGCACTTCT	chr6:31416045-31417027	38	35557	TRUE	0.4	-0.180091329592987	FALSE
ENSG00000241404	AAATGCTGCAAGATTGGGGT	chr6:31486082-31486696	41	35554	TRUE	0.4	-0.189728742272096	FALSE
ENSG00000241404	CACACTCTGACGACCTTTAA	chr6:31567593-31567936	96	35499	TRUE	0.4	-0.0955536956128181	FALSE
ENSG00000241404	AGGCAGCGGCATTAGATCGG	chr6:31613382-31615931	65	35530	TRUE	0.4	0.115373288292245	FALSE
ENSG00000241404	GCCCGACGGTTCTCTCGGAA	chr6:31619900-31621361	65	35530	TRUE	0.4	0.112116931022603	FALSE
ENSG00000241404	CTCCATCCAATAAAGCGGGC	chr6:31660259-31661159	40	35555	TRUE	0.4	-0.137734460089737	FALSE
ENSG00000241404	GACATATCCAAGTGGTAGAG	chr6:31674960-31675298	132	35463	TRUE	0.4	0.086318145390507	FALSE
ENSG00000241404	TGACATATCCAAGTGGTAGA	chr6:31674960-31675298	51	35544	TRUE	0.4	0.132097424385323	FALSE
ENSG00000241404	TGGCCTGGATTATTCCAATG	chr6:31762532-31764531	71	35524	TRUE	0.4	0.133695711384016	FALSE
ENSG00000241404	GTGGGGAGGCCGACGTATGC	chr6:31806092-31807536	61	35534	TRUE	0.4	-0.128073441408828	FALSE
ENSG00000241404	AGGACTGGATGGATAACACC	chr6:31928642-31929979	62	35533	TRUE	0.4	0.136899043401988	FALSE
ENSG00000241404	GGATCGCAAAAACCCAAGGG	chr6:31948750-31949416	20	35575	TRUE	0.4	-0.231478082959243	FALSE
ENSG00000241404	GAGGAACAGTTAAGGTCTAA	chr6:31952224-31952653	62	35533	TRUE	0.4	-0.130045644079498	FALSE
ENSG00000241404	TTGCGTCGTCGAGGGGCCTG	chr6:32085866-32086089	65	35530	TRUE	0.4	-0.104794565182963	FALSE
ENSG00000241404	TGAGAGCTTGTAGTGCTCGT	chr6:32097157-32099156	52	35543	TRUE	0.4	-0.140390641060924	FALSE
ENSG00000241404	CGCGCAAATCCGTCACGTCC	chr6:32152952-32155097	41	35554	TRUE	0.4	0.150901413864122	FALSE
ENSG00000241404	CGGCTTCACACCAGTCGTTC	chr6:32152952-32155097	66	35529	TRUE	0.4	-0.102950883967121	FALSE
ENSG00000241404	GCATGGTGTGTGAAGCTCCC	chr6:32473155-32474197	114	35481	TRUE	0.4	-0.108338866359133	FALSE
ENSG00000241404	CGGCCGGTGATTCCCCGCAG	chr6:32664796-32665308	66	35529	TRUE	0.4	-0.126849364023044	FALSE
ENSG00000241404	GAGACTCTCCCGGTAAGTGC	chr6:32666396-32666894	38	35557	TRUE	0.4	0.148875170520991	FALSE
ENSG00000241404	GCACTTACTGGGAAAGTCTC	chr6:32763294-32763473	96	35499	TRUE	0.4	-0.0997821036858916	FALSE
ENSG00000241404	CCCATTGGGGAGTGATCTCT	chr6:32980541-32981208	56	35539	TRUE	0.4	-0.138431787115645	FALSE
ENSG00000241404	GCGGGCTCAGGAGGGTCATC	chr6:33009235-33009931	51	35544	TRUE	0.4	-0.145109316485306	FALSE
ENSG00000241404	CCTACACTCTGCAGTAGTCA	chr6:33143151-33143611	56	35539	TRUE	0.4	-0.133009234659369	FALSE
ENSG00000241404	TGGAAGCAAGAATGATGCCA	chr6:33183035-33183424	75	35520	TRUE	0.4	0.112593399906822	FALSE
ENSG00000244355	ATCAGCTCTCTCGTGAGTCA	chr6:30544696-30545170	4	1501	TRUE	0.4	0.122664361538296	FALSE
ENSG00000244355	AGGTGGGACTGGCGGAACGT	chr6:30678987-30679540	4	1501	TRUE	0.4	-0.391959203875713	FALSE
ENSG00000244355	ATCCTTAACCCTCAGATGCG	chr6:30730066-30731526	6	1499	TRUE	0.4	-0.0118399173824937	FALSE
ENSG00000244355	GTCCCAACTAATTATGCAGG	chr6:30730066-30731526	6	1499	TRUE	0.4	0.214666920290539	FALSE
ENSG00000244355	GCGGTGACTAAGTCCTGCAT	chr6:30768976-30769922	3	1502	TRUE	0.4	0.0347943087028151	FALSE
ENSG00000244355	CTCTCTAGTGTCTTTGGTAG	chr6:30793355-30794059	3	1502	TRUE	0.4	0.289611192958847	FALSE
ENSG00000244355	TTAATTAGTGTCTGCCTACC	chr6:30795771-30796496	4	1501	TRUE	0.4	-0.122503960312257	FALSE
ENSG00000244355	TGGTTGCCACTGATAACCTG	chr6:30872366-30873391	4	1501	TRUE	0.4	-1.16746146369959	FALSE
ENSG00000244355	AGGAACACCTTATTATGCAA	chr6:31139684-31140160	3	1502	TRUE	0.4	-0.067344406824188	FALSE
ENSG00000244355	CATGACCAGTACGCCTACGA	chr6:31355791-31357656	4	1501	TRUE	0.4	0.141725727915069	FALSE
ENSG00000244355	CAGGGCGCCGTAAGATGGGC	chr6:31497782-31499781	6	1499	TRUE	0.4	0.0988116252267668	FALSE
ENSG00000244355	TGCCCATCTTACGGCGCCCT	chr6:31497782-31499781	7	1498	TRUE	0.4	0.0210505583527647	FALSE
ENSG00000244355	AGTTGTATCTTGCGGATGCT	chr6:31580307-31582306	4	1501	TRUE	0.4	0.233848143974068	FALSE
ENSG00000244355	CCACCAAGCTGTGTATGGGG	chr6:31710646-31710912	3	1502	TRUE	0.4	0.33650961576518	FALSE
ENSG00000244355	GAGCCCCTCCTTCAGTCCAC	chr6:31745203-31745428	6	1499	TRUE	0.4	0.170602039414107	FALSE
ENSG00000244355	AACATAAAGATAGTTAGCAT	chr6:32131560-32131874	4	1501	TRUE	0.4	0.498502472773942	FALSE
ENSG00000244355	CGAACCATCCGGTCACAGGG	chr6:32583639-32584799	4	1501	TRUE	0.4	0.247197142965288	FALSE
ENSG00000244355	GGTTTCCACTTTAGGGAGGC	chr6:32866897-32867503	5	1500	TRUE	0.4	0.631385294073812	FALSE
ENSG00000244355	CACGTGATAGTCACTTCTGC	chr6:32937142-32937447	4	1501	TRUE	0.4	0.146157935209531	FALSE
ENSG00000244355	AAGGATTTCCTCAAACCGAA	chr6:32967566-32967796	3	1502	TRUE	0.4	-0.0789773897499639	FALSE
ENSG00000244355	GGCTGATCCCACTACAGCAA	chr6:33069402-33069630	5	1500	TRUE	0.4	-0.257945258633097	FALSE
ENSG00000244355	GAGCCAGTGATGCTGTTACG	chr6:33112210-33112672	5	1500	TRUE	0.4	0.714093424141565	FALSE
ENSG00000270604	CTGTACAAACAGCTGATCAG	chr6:29967104-29967966	5	1100	TRUE	0.4	0.573706231896269	FALSE
ENSG00000270604	TACCAACTCGCGTTCGGAGG	chr6:30555370-30557804	3	1102	TRUE	0.4	0.715584484176016	FALSE
ENSG00000270604	GCTGCTCACAGGGACAGGAG	chr6:30972056-30972234	4	1101	TRUE	0.4	0.552897166456436	FALSE
ENSG00000270604	GCGTATGACAAGTACTCAGA	chr6:31389100-31389716	4	1101	TRUE	0.4	0.547978271377206	FALSE
ENSG00000270604	GGATTCTGACTGAGCGCTTT	chr6:31441481-31443034	4	1101	TRUE	0.4	0.70485213151183	FALSE
ENSG00000270604	GTGGCAGTGGTTGGAAGGAC	chr6:31491962-31492232	3	1102	TRUE	0.4	0.743922483316987	FALSE
ENSG00000270604	AGGAGAGCCTGTTCCCACAG	chr6:32763294-32763473	3	1102	TRUE	0.4	0.739208503257044	FALSE
ENSG00000272273	TCCCTGGGATGATCTGTAGC	chr6:29760264-29760749	50	29901	TRUE	0.4	0.144698982913422	FALSE
ENSG00000272273	TCCCTCATCTGTACCGCCTC	chr6:29850094-29850626	35	29916	TRUE	0.4	-0.152200150491916	FALSE
ENSG00000272273	AGGCGACCCGGCCCTCCGTG	chr6:29887280-29888879	36	29915	TRUE	0.4	0.180081189037937	FALSE
ENSG00000272273	GACGATATGGTGAGGGAGGT	chr6:29917733-29918203	41	29910	TRUE	0.4	0.173049948201736	FALSE
ENSG00000272273	TTTAGTACCCGACGCTGTCT	chr6:30060535-30062064	44	29907	TRUE	0.4	-0.134639554742902	FALSE
ENSG00000272273	CTCCAGTATAAAACCCCTTC	chr6:30219237-30219674	29	29922	TRUE	0.4	-0.236245819976282	FALSE
ENSG00000272273	AGGGCAACCTGCACACTAGC	chr6:30447259-30447756	54	29897	TRUE	0.4	0.147167606538528	FALSE
ENSG00000272273	CAGAATGCAATTTCCCTGTC	chr6:30543023-30543229	83	29868	TRUE	0.4	0.150357308597368	FALSE
ENSG00000272273	ACAGCGCGTCCACATCGAAC	chr6:30625977-30627634	63	29888	TRUE	0.4	0.143206857346155	FALSE
ENSG00000272273	CCGACAAAAGACTTCGCGCG	chr6:30721303-30721829	39	29912	TRUE	0.4	0.173013578140528	FALSE
ENSG00000272273	CCTCCTCCTACAGACTACAG	chr6:30790763-30791280	90	29861	TRUE	0.4	0.125032811391341	FALSE
ENSG00000272273	TTTCTATGTCTGACGACTTA	chr6:30872366-30873391	47	29904	TRUE	0.4	0.144769661089658	FALSE
ENSG00000272273	TACAAACTGATCCAAAGCTG	chr6:31058176-31058760	49	29902	TRUE	0.4	0.155837451522031	FALSE
ENSG00000272273	AGCCCAGTGGCATATTGGGT	chr6:31114273-31115546	39	29912	TRUE	0.4	-0.176405928890611	FALSE
ENSG00000272273	GGCTGATGCACATACGCGCA	chr6:31133357-31133579	57	29894	TRUE	0.4	0.146225441417034	FALSE
ENSG00000272273	TGTGTTCTCTTCCGCGCCAT	chr6:31157866-31159144	68	29883	TRUE	0.4	0.133468332963601	FALSE
ENSG00000272273	AACTTCCTGTTTCTCCAATC	chr6:31178771-31179009	59	29892	TRUE	0.4	-0.143382173337459	FALSE
ENSG00000272273	CCCCAGATCTATTAAGGTTT	chr6:31203315-31204537	38	29913	TRUE	0.4	0.198131949231204	FALSE
ENSG00000272273	GATATTGTATCCTACCCAGC	chr6:31214378-31214740	34	29917	TRUE	0.4	-0.172352168856896	FALSE
ENSG00000272273	GAGAAAAGTACAGGCGGCCT	chr6:31268128-31268420	36	29915	TRUE	0.4	0.181012224896411	FALSE
ENSG00000272273	GACGCCCTCCAGTGTTTGTG	chr6:31389100-31389716	56	29895	TRUE	0.4	-0.152436259680791	FALSE
ENSG00000272273	CTGGGAATTCCAATCCTTGC	chr6:31578384-31578819	44	29907	TRUE	0.4	-0.218028436595755	FALSE
ENSG00000272273	CAGCGGTTGATCAACTTGGT	chr6:31644432-31646581	33	29918	TRUE	0.4	-0.194178896579639	FALSE
ENSG00000272273	TGAAAATGTCGCAACTCGCC	chr6:31702534-31703582	39	29912	TRUE	0.4	-0.204575837912534	FALSE
ENSG00000272273	TTCACGAACAATTCGACCTG	chr6:31736254-31736691	52	29899	TRUE	0.4	0.148759329536463	FALSE
ENSG00000272273	TTTGAATCTGGGCTAACGGG	chr6:31762532-31764531	21	29930	TRUE	0.4	-0.245445118131278	FALSE
ENSG00000272273	GTCTGGCTAGGACAGTAGAG	chr6:31772888-31773174	83	29868	TRUE	0.4	0.123238538330802	FALSE
ENSG00000272273	CTCGAGAAGGTCCCTCATAG	chr6:31877029-31879215	125	29826	TRUE	0.4	0.0997813392846721	FALSE
ENSG00000272273	AGTATAAGATGAACCTCTAC	chr6:32081168-32081577	41	29910	TRUE	0.4	-0.147972648222922	FALSE
ENSG00000272273	GAACAACTCGACGTTCCAGC	chr6:32127536-32128582	75	29876	TRUE	0.4	-0.103930172933001	FALSE
ENSG00000272273	GCCACCCCCAGGCTAGACGA	chr6:32162807-32166231	59	29892	TRUE	0.4	0.137511151674351	FALSE
ENSG00000272273	ATCTGAGGAGTTTCCAATCC	chr6:32816993-32817234	48	29903	TRUE	0.4	-0.16191618641615	FALSE
ENSG00000272273	CGGGAGGCTGAGGCAAACCC	chr6:32915154-32915381	41	29910	TRUE	0.4	0.181606691210581	FALSE
ENSG00000272273	AATCTCACGGGGTAGACCGC	chr6:32940624-32941835	44	29907	TRUE	0.4	-0.12569176080386	FALSE
ENSG00000272273	CGCCCTTTGTGTCCGCGGTA	chr6:32968139-32970511	41	29910	TRUE	0.4	-0.140243472511529	FALSE
ENSG00000272273	GGATTGCCCCAGAAAGTTGC	chr6:33014769-33015436	48	29903	TRUE	0.4	-0.177017462824959	FALSE
ENSG00000272273	TAAGCTTTGCCATCTTATGA	chr6:33136422-33136837	65	29886	TRUE	0.4	0.129456525175033	FALSE
ENSG00000132688	AGGCTGCCGTCACTAGCCTG	chr11:5269651-5269865	23	19115	TRUE	0.404	0.187468846482895	FALSE
ENSG00000132688	GGGCACACCTGACTCTTGAT	chr6:29702283-29703026	40	19098	TRUE	0.404	-0.270974768338521	FALSE
ENSG00000132688	GCCTGCGCGCTGTCACGTTA	chr6:30066546-30067702	35	19103	TRUE	0.404	-0.268854011932622	FALSE
ENSG00000132688	AGGTCACTGGAAGTATTTGC	chr6:30156222-30156550	26	19112	TRUE	0.404	-0.304284815100813	FALSE
ENSG00000132688	CTCGGCAGCGTCATAGCGGC	chr6:30325707-30327514	29	19109	TRUE	0.404	0.171142205928274	FALSE
ENSG00000132688	CCCTCGCGGCCTATCGCGGA	chr6:30555370-30557804	41	19097	TRUE	0.404	0.16205726289809	FALSE
ENSG00000132688	GTCCTGGGCGTACGTCAAGA	chr6:30616759-30618138	38	19100	TRUE	0.404	-0.221081824036909	FALSE
ENSG00000132688	TCACTAAATTAGCGGGTCCT	chr6:30625977-30627634	23	19115	TRUE	0.404	0.297600812407318	FALSE
ENSG00000132688	GATGCGGGATCAGAGCCCCA	chr6:30685474-30685641	30	19108	TRUE	0.404	-0.200255195659664	FALSE
ENSG00000132688	ACAGAGCCAATGGGGATTCA	chr6:30708107-30708404	30	19108	TRUE	0.404	0.222401079134515	FALSE
ENSG00000132688	GTGTTTGAGTCAGTCCCCAG	chr6:30724917-30725281	36	19102	TRUE	0.404	-0.247419103907666	FALSE
ENSG00000132688	AGGCTTATTTATATACCATA	chr6:30799159-30799421	39	19099	TRUE	0.404	0.219169808386772	FALSE
ENSG00000132688	ACGGAGACACTTTCCTTCTC	chr6:30818556-30818778	31	19107	TRUE	0.404	-0.189782545923316	FALSE
ENSG00000132688	TCCGAGAGAAAAGGGGCAGC	chr6:30875359-30875732	26	19112	TRUE	0.404	-0.249849049067956	FALSE
ENSG00000132688	CGGAAGAGCCCTGATATCCG	chr6:30913634-30915262	40	19098	TRUE	0.404	0.226492418684792	FALSE
ENSG00000132688	AGGGAGTTGGGCGCTCTTAC	chr6:31087560-31087877	30	19108	TRUE	0.404	0.188550379005639	FALSE
ENSG00000132688	GGTCTTAATGAGAGAGAATT	chr6:31087560-31087877	30	19108	TRUE	0.404	0.200298558481369	FALSE
ENSG00000132688	CAGGAGGGAGGCCAACGCAA	chr6:31121455-31121665	32	19106	TRUE	0.404	-0.153225804583586	FALSE
ENSG00000132688	AGACCTGAGAGCCGCTACCT	chr6:31127937-31128440	48	19090	TRUE	0.404	-0.159552225004308	FALSE
ENSG00000132688	GCTGGCATAGGAAAAATATA	chr6:31517213-31517602	22	19116	TRUE	0.404	-0.338975355924585	FALSE
ENSG00000132688	ACCATCGCCCAGGACACAAC	chr6:31559695-31560201	27	19111	TRUE	0.404	-0.251508765910872	FALSE
ENSG00000132688	CGCCCGACGGTTCTCTCGGA	chr6:31619900-31621361	51	19087	TRUE	0.404	-0.185310101794582	FALSE
ENSG00000132688	AGTGGCCGCCTCATCCCCAT	chr6:31659112-31659495	42	19096	TRUE	0.404	0.163274842146376	FALSE
ENSG00000132688	CACACAGTGAACCCAACTAG	chr6:31762763-31764032	67	19071	TRUE	0.404	-0.191207261066088	FALSE
ENSG00000132688	TGCCTCATATGCCCCAATGC	chr6:31952224-31952653	29	19109	TRUE	0.404	-0.239814663701939	FALSE
ENSG00000132688	CAGTCTTTAGGGAGCACAGT	chr6:31989275-31989852	25	19113	TRUE	0.404	-0.25376204409061	FALSE
ENSG00000132688	TCCATAATGAACTGTGGGTC	chr6:31989275-31989852	23	19115	TRUE	0.404	-0.338433922023872	FALSE
ENSG00000132688	CCTGGGGCGGGGCTCGCAAG	chr6:32175777-32176333	29	19109	TRUE	0.404	0.127249474682982	FALSE
ENSG00000132688	ACCAAGAATTGCAGGCATAT	chr6:32195086-32195317	19	19119	TRUE	0.404	-0.402619851460444	FALSE
ENSG00000132688	TCGGACTTGGTCCGTAGACT	chr6:32195422-32196819	27	19111	TRUE	0.404	-0.332590948711815	FALSE
ENSG00000132688	GTAAAGCTAACTTTCCTACA	chr6:32228902-32229682	35	19103	TRUE	0.404	0.201746700504873	FALSE
ENSG00000132688	ACCGCACTAGTTGAGCAAAG	chr6:32234915-32235334	43	19095	TRUE	0.404	0.193812769361899	FALSE
ENSG00000132688	GTTATTCTAAGAAACAAAGT	chr6:32475226-32476196	18	19120	TRUE	0.404	0.276158794468044	FALSE
ENSG00000132688	CACAGAGCTGGCTCACGATA	chr6:32530041-32530840	29	19109	TRUE	0.404	0.296358041779927	FALSE
ENSG00000132688	CATGGGGTGGGGACCTGACG	chr6:32829550-32829856	44	19094	TRUE	0.404	-0.228830135001487	FALSE
ENSG00000132688	AGAGATCTGTCCGCTCTCGG	chr6:32843667-32845108	33	19105	TRUE	0.404	0.185719817168712	FALSE
ENSG00000132688	CATACCCCGTACCAAGCCGA	chr6:32968139-32970511	29	19109	TRUE	0.404	-0.238582748942494	FALSE
ENSG00000137310	CCTCAGCACCAATGCCACTG	chr6:29917733-29918203	41	16464	TRUE	0.404	0.159499788971224	FALSE
ENSG00000137310	GAGGTAACTGGCGCCGTGAT	chr6:29956599-29956842	18	16487	TRUE	0.404	-0.249557092705723	FALSE
ENSG00000137310	AACTGTGAACTCAAGGGGTG	chr6:29967104-29967966	29	16476	TRUE	0.404	-0.208584745343722	FALSE
ENSG00000137310	CGGAACAGGGAGTGGTGGTA	chr6:30156222-30156550	20	16485	TRUE	0.404	-0.291511997386439	FALSE
ENSG00000137310	AGAATGCGAGAGCAGCGCGG	chr6:30396705-30398221	33	16472	TRUE	0.404	0.220218165831852	FALSE
ENSG00000137310	CAACCTGCACACTAGCTGGC	chr6:30447259-30447756	28	16477	TRUE	0.404	-0.227656049734832	FALSE
ENSG00000137310	CCCCTCTCTACTCCCGGTAG	chr6:30489143-30490745	21	16484	TRUE	0.404	-0.247143158422634	FALSE
ENSG00000137310	TGCCTGGCCAGAGCCACTTT	chr6:30598724-30599913	21	16484	TRUE	0.404	-0.288726373675775	FALSE
ENSG00000137310	ACAGCGCGTCCACATCGAAC	chr6:30625977-30627634	27	16478	TRUE	0.404	-0.229620697308245	FALSE
ENSG00000137310	GTCCGAGGGAGACCAGAGAG	chr6:30685474-30685641	38	16467	TRUE	0.404	0.177868243290606	FALSE
ENSG00000137310	CCTGAGTCAATCTTTGGCAA	chr6:31009816-31010085	24	16481	TRUE	0.404	-0.268553629731004	FALSE
ENSG00000137310	GACCTACATCTGGCAAGTCT	chr6:31083575-31084324	27	16478	TRUE	0.404	0.196047721939105	FALSE
ENSG00000137310	CCATCACCTCAAAATGCCGT	chr6:31196931-31198563	24	16481	TRUE	0.404	-0.206292032965976	FALSE
ENSG00000137310	GCAATATGCAGGTCTACTCC	chr6:31366709-31367557	29	16476	TRUE	0.404	0.187716598647689	FALSE
ENSG00000137310	TGTACCCACGTGCCATTCTT	chr6:31474771-31475258	36	16469	TRUE	0.404	0.153993362007347	FALSE
ENSG00000137310	AAAAAGCTTTCGGGCGCCGA	chr6:31494826-31495422	19	16486	TRUE	0.404	-0.261144304698585	FALSE
ENSG00000137310	TGGGGTCTGTGAATTCCCGG	chr6:31573932-31575931	30	16475	TRUE	0.404	0.222674989086835	FALSE
ENSG00000137310	GACGCAGTTCTCGGACGCCG	chr6:31580307-31582306	26	16479	TRUE	0.404	-0.260810925313347	FALSE
ENSG00000137310	AACTGGGACATCTTCCGACA	chr6:31592513-31593395	34	16471	TRUE	0.404	0.210912729028214	FALSE
ENSG00000137310	TTCAAGGTAAGGGATAGACT	chr6:31772888-31773174	15	16490	TRUE	0.404	0.247936197661092	FALSE
ENSG00000137310	CTGCAAGTGGCGGTGTTGCA	chr6:31791353-31791641	16	16489	TRUE	0.404	0.315837181757305	FALSE
ENSG00000137310	GGAGCGGGTTACGCGCGTCC	chr6:31814206-31817021	29	16476	TRUE	0.404	0.228379039904978	FALSE
ENSG00000137310	CACAAATGTGTATGGAAGGG	chr6:31841008-31842456	14	16491	TRUE	0.404	-0.331887753362458	FALSE
ENSG00000137310	CCCGGAACATCCAAGCGGGA	chr6:31945771-31946245	25	16480	TRUE	0.404	0.231452464733557	FALSE
ENSG00000137310	CACATTCCGCCCAACCCTAA	chr6:32097157-32099156	43	16462	TRUE	0.404	-0.194217075731109	FALSE
ENSG00000137310	TGACCGTGAGTTCAGGTTAC	chr6:32103307-32106706	20	16485	TRUE	0.404	0.225372713012976	FALSE
ENSG00000137310	CAATGCCCAGATGACTGGAC	chr6:32113813-32114430	32	16473	TRUE	0.404	0.214743197640041	FALSE
ENSG00000137310	CGTTTCGGTAGGAGGGTCTC	chr6:32129256-32129669	19	16486	TRUE	0.404	0.214736455091268	FALSE
ENSG00000137310	CTCAGATTTGCCTCCGTATC	chr6:32216313-32216731	35	16470	TRUE	0.404	0.167013547415043	FALSE
ENSG00000137310	AGATTCTCCATTCCACAACT	chr6:32614485-32614951	30	16475	TRUE	0.404	-0.214476360848967	FALSE
ENSG00000137310	AATCCCATTTGAACTGCTTC	chr6:32692104-32692347	25	16480	TRUE	0.404	0.271359410546169	FALSE
ENSG00000137310	AGCCTGGTGGAGGTGAGCAA	chr6:32692104-32692347	21	16484	TRUE	0.404	-0.255318911626431	FALSE
ENSG00000137310	ATCTATAACCGCGAGGAGTA	chr6:32761119-32761904	27	16478	TRUE	0.404	0.234021381054795	FALSE
ENSG00000137310	CCCGAGTCTCTTGCGCACAG	chr6:32761119-32761904	28	16477	TRUE	0.404	-0.1848382798084	FALSE
ENSG00000137310	AGGGTCAAATGCCTTGTACT	chr6:32819787-32820652	34	16471	TRUE	0.404	-0.185539888441671	FALSE
ENSG00000137310	GGGTAACCTGGTACTCCTGA	chr6:32861089-32861520	29	16476	TRUE	0.404	0.180398457633993	FALSE
ENSG00000137310	AGCTGGTCGCTTACAGACTG	chr6:32952896-32953531	26	16479	TRUE	0.404	0.196775444699917	FALSE
ENSG00000137310	GCTTAGCTTAGGAGTCAGCC	chr6:32954999-32955373	17	16488	TRUE	0.404	0.218703661854067	FALSE
ENSG00000137310	TGGCAATAGCTGGTAGCTAT	chr6:32954999-32955373	23	16482	TRUE	0.404	0.237390978650046	FALSE
ENSG00000137310	AGGCAGCAGAACGTTTCCAG	chr6:32999970-33000394	39	16466	TRUE	0.404	0.15331464627678	FALSE
ENSG00000137310	TCCTCTGTAGCCCAACTGGA	chr6:33069402-33069630	43	16462	TRUE	0.404	0.183874134066109	FALSE
ENSG00000137310	ATGGCAGTTCGGCTCTTACC	chr6:33075566-33076192	30	16475	TRUE	0.404	0.203622911240932	FALSE
ENSG00000137312	GGGGAGTCCCATTGCAAGGG	chr6:29705703-29706028	155	77151	TRUE	0.404	0.0567223096475584	FALSE
ENSG00000137312	AGGCCTCTATCCACAGCCAT	chr6:29760264-29760749	166	77140	TRUE	0.404	0.0585216198903407	FALSE
ENSG00000137312	GTGGCGTGGGGCGGCGTACT	chr6:29863832-29864500	142	77164	TRUE	0.404	0.0512785896117527	FALSE
ENSG00000137312	ACTGCAGCACACCTGTACCA	chr6:29934071-29934293	164	77142	TRUE	0.404	-0.0458017907111543	FALSE
ENSG00000137312	CTGAGAACACGCGGACTCCA	chr6:29975001-29975708	150	77156	TRUE	0.404	0.0402951294481317	FALSE
ENSG00000137312	TACCAAACCTCTCCCCCTGC	chr6:30037221-30037673	124	77182	TRUE	0.404	0.0521519585015713	FALSE
ENSG00000137312	CTTCCGGCCCAACTGGCAGC	chr6:30160564-30160874	104	77202	TRUE	0.404	-0.0505131414458613	FALSE
ENSG00000137312	GCAAAGAACCCTTCCGTCCT	chr6:30160564-30160874	125	77181	TRUE	0.404	0.0638788233100951	FALSE
ENSG00000137312	ACGGTGTGCGCCTGGTGCGT	chr6:30163042-30164114	242	77064	TRUE	0.404	0.0378858173781667	FALSE
ENSG00000137312	AACTGAAACCCATATAAGGT	chr6:30340648-30340869	88	77218	TRUE	0.404	0.0403459855983264	FALSE
ENSG00000137312	AAGGGCTTGCAAGAGTAACT	chr6:30614391-30614769	135	77171	TRUE	0.404	-0.0255724239506461	FALSE
ENSG00000137312	GAAGATGTTTGACGGGGCTG	chr6:30646459-30646765	155	77151	TRUE	0.404	-0.0586223314043575	FALSE
ENSG00000137312	CCCACTAGCAGCTTCTTCAC	chr6:30652776-30653012	144	77162	TRUE	0.404	-0.04208437325528	FALSE
ENSG00000137312	CCAATACCCCTCCGAGAGTT	chr6:30678987-30679540	133	77173	TRUE	0.404	-0.0436031580965004	FALSE
ENSG00000137312	TGTGACCTTATATAGCTGAT	chr6:30682129-30682401	101	77205	TRUE	0.404	-0.0773681820166736	FALSE
ENSG00000137312	GAGGGAGCCCAGGTCCCCAC	chr6:30711844-30712032	145	77161	TRUE	0.404	-0.05644305885283	FALSE
ENSG00000137312	CTTGTCTGTAGAAGGCAGTC	chr6:30802576-30803273	89	77217	TRUE	0.404	-0.0719085912331741	FALSE
ENSG00000137312	GCGCCTCTTGGCTAATTCAG	chr6:30827960-30829342	227	77079	TRUE	0.404	-0.0391637308688022	FALSE
ENSG00000137312	AAGGTGGGAATAGCCTTGTT	chr6:30844980-30845510	101	77205	TRUE	0.404	0.0697840371053684	FALSE
ENSG00000137312	GGAGAGTTGCTGACCTCTGA	chr6:30961427-30961676	124	77182	TRUE	0.404	-0.063382344971227	FALSE
ENSG00000137312	CTCGCCTCTAGGGGCCCTCC	chr6:30966261-30966461	108	77198	TRUE	0.404	0.0499023938001497	FALSE
ENSG00000137312	TGATGCCCTCTAAGCACTCT	chr6:30974157-30976681	104	77202	TRUE	0.404	-0.0553939953029539	FALSE
ENSG00000137312	GAAGCCTCTAGCGGTGGAAA	chr6:31040333-31040522	119	77187	TRUE	0.404	0.0701358385990791	FALSE
ENSG00000137312	GCACTGAATAAGCTCTAAGG	chr6:31203315-31204537	103	77203	TRUE	0.404	0.0501839495881526	FALSE
ENSG00000137312	CAGAGCGTGCATCGCCCAGA	chr6:31396975-31397224	179	77127	TRUE	0.404	0.037593830084556	FALSE
ENSG00000137312	GAGGCGCAGCCCCTGTCTCC	chr6:31441114-31441278	116	77190	TRUE	0.404	-0.0435016754466013	FALSE
ENSG00000137312	CTCAATGTCTCCCCGAATCT	chr6:31462653-31463642	139	77167	TRUE	0.404	-0.0533191354695295	FALSE
ENSG00000137312	GAAGAAGACTATCGTAGGAT	chr6:31546358-31547231	103	77203	TRUE	0.404	-0.0412904054308987	FALSE
ENSG00000137312	TGGCAAACTGGGCCTTCTTA	chr6:31558756-31559619	142	77164	TRUE	0.404	0.0418111851985601	FALSE
ENSG00000137312	CTAGATCTACATGAGCCCTG	chr6:31585583-31585819	145	77161	TRUE	0.404	0.0665673973889915	FALSE
ENSG00000137312	AGGCTCCTCTGCCCGTCGGG	chr6:31637209-31638951	144	77162	TRUE	0.404	-0.0596915465853423	FALSE
ENSG00000137312	AGCACCTCGACATACTCCGC	chr6:31644432-31646581	133	77173	TRUE	0.404	0.0373711689137073	FALSE
ENSG00000137312	TCCGGCGCGCACAGACAGCG	chr6:31660259-31661159	155	77151	TRUE	0.404	-0.0406701407832286	FALSE
ENSG00000137312	TACTCAGTGTAATGGGCGCC	chr6:31691466-31692043	255	77051	TRUE	0.404	-0.0397511470605179	FALSE
ENSG00000137312	ATTCCTCGACAACCTTAGCA	chr6:31710646-31710912	127	77179	TRUE	0.404	0.0555028315069523	FALSE
ENSG00000137312	ATGATTCCATGCCTCTGTGT	chr6:31737959-31738266	124	77182	TRUE	0.404	0.0561490631191206	FALSE
ENSG00000137312	TTGTCAGTGCAGGGCGGGGC	chr6:31770470-31770715	89	77217	TRUE	0.404	0.0791829641957951	FALSE
ENSG00000137312	CAGGGAGTCCTGGATGGCGT	chr6:31791353-31791641	184	77122	TRUE	0.404	-0.037171433139338	FALSE
ENSG00000137312	AGGAGTGATTCTCGGTTGCT	chr6:31821242-31822577	154	77152	TRUE	0.404	0.0429187229922499	FALSE
ENSG00000137312	CCTCTCCCATGTTTAGGGCT	chr6:31898742-31899032	103	77203	TRUE	0.404	-0.0536449632659264	FALSE
ENSG00000137312	AGGATTGCACAACATGGGCG	chr6:31948750-31949416	128	77178	TRUE	0.404	-0.0559975219396138	FALSE
ENSG00000137312	TCCGGGTAACTGTAGTGGCC	chr6:32087832-32091781	89	77217	TRUE	0.404	-0.0582317821268568	FALSE
ENSG00000137312	CACGGGTGAAAGGTACGTGA	chr6:32109687-32111103	62	77244	TRUE	0.404	0.0831056622993942	FALSE
ENSG00000137312	GAACAACTCGACGTTCCAGC	chr6:32127536-32128582	187	77119	TRUE	0.404	0.0581282744843352	FALSE
ENSG00000137312	TCTGACGTGGTAATAGGGAG	chr6:32397672-32397840	304	77002	TRUE	0.404	0.0373692136158428	FALSE
ENSG00000137312	TAGACAATATGGATCAAACG	chr6:32819787-32820652	93	77213	TRUE	0.404	-0.0554027728886908	FALSE
ENSG00000137312	CGGGAGGCTGAGGCAAACCC	chr6:32915154-32915381	99	77207	TRUE	0.404	0.0279882266624081	FALSE
ENSG00000137312	ATCATATTATGTCCCCCATA	chr6:33062023-33062329	101	77205	TRUE	0.404	0.0691939415044724	FALSE
ENSG00000137312	CCCTTCTGATGTATTCTGGT	chr6:33143151-33143611	107	77199	TRUE	0.404	0.0554938893038797	FALSE
ENSG00000137312	CTGGTTGGTTGAGCCCCATC	chr6:33143151-33143611	137	77169	TRUE	0.404	-0.0588379081811445	FALSE
ENSG00000137312	AGATTTCAGTGTTGGCCACT	chr6:33148150-33148553	214	77092	TRUE	0.404	-0.0374852735725955	FALSE
ENSG00000137312	GGGCCGAAGAAAATTAAACA	chr6:33183035-33183424	116	77190	TRUE	0.404	0.0482102517784817	FALSE
ENSG00000137331	GGCTACTATCACAAGCCTGT	chr11:5254682-5254782	87	54760	TRUE	0.404	-0.174927706905877	FALSE
ENSG00000137331	GCCTTTACCAAAATCCCCGC	chr6:29827334-29828897	94	54753	TRUE	0.404	-0.187947111048318	FALSE
ENSG00000137331	ATAGAGCCGGCTAGAGCGTC	chr6:30060535-30062064	43	54804	TRUE	0.404	0.272859218927857	FALSE
ENSG00000137331	TCTCCCTTCCTGTGGGGACC	chr6:30711844-30712032	71	54776	TRUE	0.404	-0.143206573180735	FALSE
ENSG00000137331	ACCTGGGTCGCGACCGTTAC	chr6:30716974-30717822	89	54758	TRUE	0.404	-0.141152046157762	FALSE
ENSG00000137331	AAAAGACTTCGCGCGTGGGC	chr6:30721303-30721829	59	54788	TRUE	0.404	-0.256320466739597	FALSE
ENSG00000137331	GGGGTTGAAAGATTCTGGGC	chr6:30793355-30794059	81	54766	TRUE	0.404	0.0970342929022256	FALSE
ENSG00000137331	TGCCTACCAGGTTCAACCCT	chr6:30795771-30796496	90	54757	TRUE	0.404	0.0948000270638756	FALSE
ENSG00000137331	GATGGGTAGCTTGGTCTTGC	chr6:30961427-30961676	76	54771	TRUE	0.404	0.206416721529047	FALSE
ENSG00000137331	GAGAGGAAACGGCCTCTCGC	chr6:31125080-31125417	97	54750	TRUE	0.404	-0.165121491173649	FALSE
ENSG00000137331	CCTGAGGCTCCCGGGAGACA	chr6:31441114-31441278	89	54758	TRUE	0.404	0.124236171740202	FALSE
ENSG00000137331	CAGCTCAAACCCATTAAAAG	chr6:31475434-31475678	53	54794	TRUE	0.404	-0.189816849972709	FALSE
ENSG00000137331	GGCGGGTTCTAGGTCGGGGC	chr6:31571859-31572562	79	54768	TRUE	0.404	-0.0759609035934892	FALSE
ENSG00000137331	CTAGCCAGACCACACTTACC	chr6:31772888-31773174	89	54758	TRUE	0.404	0.0927505217826985	FALSE
ENSG00000137331	AGCCGCGTGTACGTACTGGA	chr6:31794259-31796391	60	54787	TRUE	0.404	0.0999583771191361	FALSE
ENSG00000137331	TACCGAGTGCTGCGGGACAA	chr6:31870397-31871573	106	54741	TRUE	0.404	-0.0651985898086591	FALSE
ENSG00000137331	TGCCAATCACTTGTACTGTG	chr6:31898742-31899032	65	54782	TRUE	0.404	-0.182896104235734	FALSE
ENSG00000137331	CTTCCTGCCCATATGGTATG	chr6:31969629-31970067	166	54681	TRUE	0.404	0.0572548371365382	FALSE
ENSG00000137331	ACCATACCTGTCGTGAAGGG	chr6:32063032-32065131	58	54789	TRUE	0.404	-0.149229311050527	FALSE
ENSG00000137331	CTGAAGCTATGGTCAACCCC	chr6:32063032-32065131	95	54752	TRUE	0.404	0.191292516729121	FALSE
ENSG00000137331	GGACCACAAAAGAGTCGAAC	chr6:32069521-32070330	90	54757	TRUE	0.404	0.16442764062883	FALSE
ENSG00000137331	GGTCCGTCTAGAGATCCTGG	chr6:32097157-32099156	102	54745	TRUE	0.404	-0.148351810818195	FALSE
ENSG00000137331	CCGGGATCCCGGCCAAACGC	chr6:32148386-32149177	105	54742	TRUE	0.404	0.152426089107578	FALSE
ENSG00000137331	GCCAACAATTGTGTCTCATG	chr6:32204175-32204654	201	54646	TRUE	0.404	-0.142538540137539	FALSE
ENSG00000137331	TCTGAACTGTCATTCTTCAA	chr6:32558427-32558954	98	54749	TRUE	0.404	0.14936468648381	FALSE
ENSG00000137331	CCCAGGCCCCCGTTCGCCTC	chr6:32583639-32584799	92	54755	TRUE	0.404	-0.178990593795867	FALSE
ENSG00000137331	TCCACGGGACCTGCGGTTTC	chr6:32893821-32895308	73	54774	TRUE	0.404	0.101423176414387	FALSE
ENSG00000137331	CTGCCATAGTTACAGTCTAT	chr6:33116430-33118817	80	54767	TRUE	0.404	-0.177821703444614	FALSE
ENSG00000137337	TTTAGGGAAGAGATACCTCC	chr6:29702283-29703026	67	63535	TRUE	0.404	-0.111117424356041	FALSE
ENSG00000137337	GTGATTGGTGCCTGGTCTTT	chr6:29759411-29759982	94	63508	TRUE	0.404	-0.0845184524427554	FALSE
ENSG00000137337	GAGTACCCGGGCCGTCCGTG	chr6:29827334-29828897	179	63423	TRUE	0.404	0.0755531547169284	FALSE
ENSG00000137337	TGGAGCTACGTGGACTTCAC	chr6:30130716-30131520	113	63489	TRUE	0.404	0.0994078901787465	FALSE
ENSG00000137337	TTCAGAGATAGATGCCTGCA	chr6:30152089-30152261	137	63465	TRUE	0.404	-0.090676443072961	FALSE
ENSG00000137337	AAACCCAGGGTCCATGAATC	chr6:30169716-30170337	95	63507	TRUE	0.404	-0.0670428594093466	FALSE
ENSG00000137337	ACTCTCCGGGGCCGCAGTGC	chr6:30185925-30186543	101	63501	TRUE	0.404	0.102648233815392	FALSE
ENSG00000137337	CGAATAGCCGGGAGATTACG	chr6:30212915-30213890	154	63448	TRUE	0.404	-0.0588853207236621	FALSE
ENSG00000137337	CCCAGCAGTTCCATACTTAA	chr6:30308057-30310057	112	63490	TRUE	0.404	-0.0977214246162533	FALSE
ENSG00000137337	TTACCTACCAAATCCGCCAT	chr6:30357430-30358526	83	63519	TRUE	0.404	-0.0743430300158643	FALSE
ENSG00000137337	TTCCACTGCAGGCCCTTACT	chr6:30363554-30363784	123	63479	TRUE	0.404	-0.106380416434185	FALSE
ENSG00000137337	GCTCACTAATGAAGATCTCG	chr6:30466076-30467154	83	63519	TRUE	0.404	0.0826638466822218	FALSE
ENSG00000137337	ACTGGTGGTACCTTCTGTCT	chr6:30631690-30632204	88	63514	TRUE	0.404	-0.0926576069573894	FALSE
ENSG00000137337	ACCTTCTCTTCTAACTCGGC	chr6:30707151-30707854	61	63541	TRUE	0.404	-0.100599919011438	FALSE
ENSG00000137337	GTGTTTGAGTCAGTCCCCAG	chr6:30724917-30725281	122	63480	TRUE	0.404	0.0829731060177179	FALSE
ENSG00000137337	CTTTGGGTTATGTGTACCCA	chr6:30725419-30726603	94	63508	TRUE	0.404	-0.0962665337055697	FALSE
ENSG00000137337	CTTCTGTCTGTGGACCTACT	chr6:30763624-30764557	106	63496	TRUE	0.404	0.0903947835414405	FALSE
ENSG00000137337	AAGTACTCATCGCCATACTT	chr6:30812806-30815582	90	63512	TRUE	0.404	0.0893310648196319	FALSE
ENSG00000137337	GATATCACAGTGTGTGAAGG	chr6:30837850-30838025	107	63495	TRUE	0.404	-0.0948942728827014	FALSE
ENSG00000137337	ACAGTCACCCTCTGTTGATA	chr6:30844980-30845510	100	63502	TRUE	0.404	0.0895762625099787	FALSE
ENSG00000137337	GCCCAACCTCGACGGAGGGT	chr6:30847422-30848551	117	63485	TRUE	0.404	0.0803812757037252	FALSE
ENSG00000137337	CGGCCTTCTCGCCGCGCGTT	chr6:30883795-30886796	77	63525	TRUE	0.404	0.0787396016318291	FALSE
ENSG00000137337	GACAATCCGCCTGAGAGGAA	chr6:30942337-30943208	143	63459	TRUE	0.404	0.0653889553867619	FALSE
ENSG00000137337	TGAACATTTAGGTCCTCAAC	chr6:30974157-30976681	113	63489	TRUE	0.404	0.0766292219196283	FALSE
ENSG00000137337	ATATCGGGACACAGTCTGAT	chr6:30981874-30982979	128	63474	TRUE	0.404	0.0795726678169122	FALSE
ENSG00000137337	AAAACCCATAACCACTCCGG	chr6:31001216-31001927	77	63525	TRUE	0.404	0.100638618588614	FALSE
ENSG00000137337	TGTGGTGAAGGTCCTAGTGG	chr6:31025525-31025931	134	63468	TRUE	0.404	0.0839685279948732	FALSE
ENSG00000137337	TAATCAAGCGGAATCGGTTT	chr6:31044219-31044616	68	63534	TRUE	0.404	-0.09937274591305	FALSE
ENSG00000137337	GGTCCAGATTCCCGGCAACC	chr6:31180432-31187807	104	63498	TRUE	0.404	-0.0864094186747071	FALSE
ENSG00000137337	GGATCTAGAGGTTTACCAAA	chr6:31246063-31246842	116	63486	TRUE	0.404	0.0487385565409826	FALSE
ENSG00000137337	ACGATCAGGTTTCTCTCTTC	chr6:31268128-31268420	95	63507	TRUE	0.404	-0.0756619798710232	FALSE
ENSG00000137337	CCAACTTGATGGTGCCACCG	chr6:31474771-31475258	132	63470	TRUE	0.404	-0.0848860077611879	FALSE
ENSG00000137337	CAAAAAGCTTTCGGGCGCCG	chr6:31494826-31495422	115	63487	TRUE	0.404	-0.0938922763942991	FALSE
ENSG00000137337	GGTGGCCAGGGGCCCCCCTT	chr6:31558164-31558469	80	63522	TRUE	0.404	-0.108315659001712	FALSE
ENSG00000137337	GGCCCTAGGAGTCTAAGGAT	chr6:31578384-31578819	93	63509	TRUE	0.404	-0.0750879037730394	FALSE
ENSG00000137337	GAGTCGCACAGAGACCCGCT	chr6:31631181-31632983	114	63488	TRUE	0.404	0.0978351480379596	FALSE
ENSG00000137337	TGGGCCGGGCAATCACCACC	chr6:31643943-31644721	108	63494	TRUE	0.404	0.0986956438816697	FALSE
ENSG00000137337	TGCGTCGCACTACGGATGCG	chr6:31651695-31653469	97	63505	TRUE	0.404	-0.0884954737621031	FALSE
ENSG00000137337	GCTGGTAGCTCAGGCAGTGT	chr6:31658396-31658559	83	63519	TRUE	0.404	0.115692012636386	FALSE
ENSG00000137337	TTGCCCCCACCAGCAACCTC	chr6:31710646-31710912	52	63550	TRUE	0.404	-0.0953927035352364	FALSE
ENSG00000137337	CGTGACTTATCCAGCCCACA	chr6:31717532-31717882	121	63481	TRUE	0.404	0.0733210456659257	FALSE
ENSG00000137337	CTTCTCTGGACGGCCGCCCT	chr6:31723308-31723688	90	63512	TRUE	0.404	0.10445794579143	FALSE
ENSG00000137337	ATCTGACAATGGGAGTGAAG	chr6:31745203-31745428	85	63517	TRUE	0.404	-0.0726644175154192	FALSE
ENSG00000137337	TATGTATCCACGATGTGCTA	chr6:31752860-31753761	99	63503	TRUE	0.404	0.080256362066524	FALSE
ENSG00000137337	TTGGAATCCATTCGGAGCTC	chr6:31870397-31871573	75	63527	TRUE	0.404	-0.062163044946318	FALSE
ENSG00000137337	TCCCCGTTCTCGAAGTCGTG	chr6:31945607-31951356	149	63453	TRUE	0.404	0.0642855066807517	FALSE
ENSG00000137337	ACAGACCACAAGTTGAAGTC	chr6:31948750-31949416	124	63478	TRUE	0.404	-0.0554028704008354	FALSE
ENSG00000137337	ATAACCATACCTGTCGTGAA	chr6:32063032-32065131	67	63535	TRUE	0.404	-0.0889615199898346	FALSE
ENSG00000137337	ACCTAGTGCTAGGCGTGGAC	chr6:32166448-32169512	71	63531	TRUE	0.404	0.117835368180387	FALSE
ENSG00000137337	CCATGCAGACAGCACCTCGG	chr6:32217889-32218482	174	63428	TRUE	0.404	-0.0514382545084502	FALSE
ENSG00000137337	GTAACTGCTTGAAATCCTGC	chr6:32324390-32324675	107	63495	TRUE	0.404	-0.0860740895606114	FALSE
ENSG00000137337	GGAACACGAAATCCTCTGCG	chr6:32664796-32665308	83	63519	TRUE	0.404	0.105084373824096	FALSE
ENSG00000137337	TTGGTGTAGAACTGTGCTAA	chr6:32700385-32701020	109	63493	TRUE	0.404	-0.10277051872061	FALSE
ENSG00000137337	AGAATCACTGACAGTAATTT	chr6:32816993-32817234	97	63505	TRUE	0.404	0.105825640002897	FALSE
ENSG00000137337	TACCCTTACTGAAACCTATG	chr6:32868045-32868528	65	63537	TRUE	0.404	-0.114484900528632	FALSE
ENSG00000137337	AATCTCACGGGGTAGACCGC	chr6:32940624-32941835	96	63506	TRUE	0.404	-0.073516638578222	FALSE
ENSG00000137337	TAGGGAGGGGTCATATGTGC	chr6:33197523-33197806	68	63534	TRUE	0.404	0.0728235948980136	FALSE
ENSG00000137343	GGGGAGCAGCTTCAAGCTGT	chr6:29758782-29759248	16	16987	TRUE	0.404	-0.321895628888169	FALSE
ENSG00000137343	CGCTTGGCACAGAAGTAGCG	chr6:29791892-29793373	13	16990	TRUE	0.404	-0.31436734920982	FALSE
ENSG00000137343	GCGACCGCGACGACACTGAT	chr6:29941886-29943609	30	16973	TRUE	0.404	-0.20632593322668	FALSE
ENSG00000137343	CTCCAGTATAAAACCCCTTC	chr6:30219237-30219674	15	16988	TRUE	0.404	-0.304515219625248	FALSE
ENSG00000137343	GGCGGCGGCCAATTACGTGG	chr6:30325707-30327514	32	16971	TRUE	0.404	-0.212981344888792	FALSE
ENSG00000137343	TCTCATCCTCCCTAACCTGG	chr6:30529488-30530455	21	16982	TRUE	0.404	-0.228002437801928	FALSE
ENSG00000137343	TCGCAACAGCCGTTGGTAAA	chr6:30541492-30542052	34	16969	TRUE	0.404	0.177801792209106	FALSE
ENSG00000137343	AGCTCACATACAAGAGATGG	chr6:30615799-30616364	41	16962	TRUE	0.404	0.169137892933357	FALSE
ENSG00000137343	TACGCGAGGCGTGAACTCAT	chr6:30616759-30618138	20	16983	TRUE	0.404	-0.263985120952097	FALSE
ENSG00000137343	GCTTCACTTGGCTTCATATT	chr6:30700400-30700858	43	16960	TRUE	0.404	0.177996975666326	FALSE
ENSG00000137343	TTTAAGGTCAGGCAGCCACT	chr6:30766589-30766750	33	16970	TRUE	0.404	0.2064118101283	FALSE
ENSG00000137343	ACAGTCACCCTCTGTTGATA	chr6:30844980-30845510	24	16979	TRUE	0.404	-0.245777430870945	FALSE
ENSG00000137343	CAGGCTTAGCGGTCGGTCCA	chr6:30877493-30878082	30	16973	TRUE	0.404	0.184977277108787	FALSE
ENSG00000137343	GGTATCGACAGACAGCGCCA	chr6:30913634-30915262	27	16976	TRUE	0.404	-0.216063240393532	FALSE
ENSG00000137343	CAGAGACACTATCTACCCAC	chr6:30942337-30943208	26	16977	TRUE	0.404	-0.193800350704887	FALSE
ENSG00000137343	TATCAGGATCTTAGCCTCTC	chr6:31086852-31087115	46	16957	TRUE	0.404	-0.20194887982681	FALSE
ENSG00000137343	CAACAGGTGAAGGCGGGGAC	chr6:31152858-31153057	23	16980	TRUE	0.404	-0.254372547162784	FALSE
ENSG00000137343	ACTCCTAGCCGGCCCCCTTC	chr6:31171729-31173747	30	16973	TRUE	0.404	-0.198580575472748	FALSE
ENSG00000137343	GAAGGTTCTTACTTGGAACC	chr6:31283611-31283788	32	16971	TRUE	0.404	0.176430898666279	FALSE
ENSG00000137343	CGCGTCCTGGTGTAGCGAGC	chr6:31366709-31367557	48	16955	TRUE	0.404	0.157942577201946	FALSE
ENSG00000137343	AGCCCAGCAGCATGTCTACT	chr6:31706742-31706917	35	16968	TRUE	0.404	0.166855545531366	FALSE
ENSG00000137343	AGGTCACACCCTATTTCTCG	chr6:31711205-31712020	30	16973	TRUE	0.404	0.188439985017411	FALSE
ENSG00000137343	TACACAGGAATCCTTCAGGG	chr6:31718391-31718642	63	16940	TRUE	0.404	0.121976644073235	FALSE
ENSG00000137343	ACGGCCGTGTCGCCAAGCAG	chr6:31727307-31729306	44	16959	TRUE	0.404	0.149144098355573	FALSE
ENSG00000137343	TAAACCAGACCGAGTCCCGA	chr6:31728778-31730584	40	16963	TRUE	0.404	0.176936874106362	FALSE
ENSG00000137343	CATCTCTAGCGCGAGGCCCA	chr6:31734684-31735403	62	16941	TRUE	0.404	-0.152283417699416	FALSE
ENSG00000137343	GACGAAGGGAGCAGAACTTG	chr6:31764314-31764571	29	16974	TRUE	0.404	-0.213915100196494	FALSE
ENSG00000137343	GGACGCGCTCCATCCCGGAC	chr6:31775257-31778081	29	16974	TRUE	0.404	0.204877048279073	FALSE
ENSG00000137343	GTAGGACTCCAGGGCGTTCT	chr6:31817239-31817580	24	16979	TRUE	0.404	-0.235265800400764	FALSE
ENSG00000137343	TTTATGGCGGCGCCGGGTTG	chr6:31834234-31835425	81	16922	TRUE	0.404	0.11392384624205	FALSE
ENSG00000137343	CCTTCAGGAGGGACGTCATC	chr6:31948750-31949416	38	16965	TRUE	0.404	-0.207164269584113	FALSE
ENSG00000137343	GTCCTTACCCTAGCGAGGGT	chr6:31958452-31959632	28	16975	TRUE	0.404	-0.216977600655704	FALSE
ENSG00000137343	GTCACTGTCCGAGCCCTTCG	chr6:32087832-32091781	52	16951	TRUE	0.404	0.168931548664983	FALSE
ENSG00000137343	TTGGCAAGTGCTCAAGCTTC	chr6:32288494-32288971	37	16966	TRUE	0.404	0.187102751880652	FALSE
ENSG00000137343	CCCAGAGCCCCAGGTGTATT	chr6:32402860-32403151	32	16971	TRUE	0.404	0.152403530750104	FALSE
ENSG00000137343	GTGGAGCCTGTGTGTCTGTT	chr6:32558427-32558954	36	16967	TRUE	0.404	-0.190183891898241	FALSE
ENSG00000137343	ATCCCATTTGAACTGCTTCT	chr6:32692104-32692347	25	16978	TRUE	0.404	0.208119953054356	FALSE
ENSG00000137343	TGGCGCTGGACCAGAAAGTT	chr6:32819787-32820652	19	16984	TRUE	0.404	-0.259216397847896	FALSE
ENSG00000137343	GACCAAGGAGAGCCCTTTGG	chr6:32933624-32934051	40	16963	TRUE	0.404	0.175815917446699	FALSE
ENSG00000137343	AGCTGGAGCTGGAAGCGCTA	chr6:32980541-32981208	35	16968	TRUE	0.404	0.161417433214532	FALSE
ENSG00000137343	TGGAACTGGGGTCCACATAT	chr6:32982865-32983834	21	16982	TRUE	0.404	-0.273846053179742	FALSE
ENSG00000137343	GCTGGAGACCGTGGATTCAG	chr6:33029981-33030179	32	16971	TRUE	0.404	-0.212553160602068	FALSE
ENSG00000137343	CCTCTTCCCCTAGTGGCCAT	chr6:33069402-33069630	34	16969	TRUE	0.404	-0.199127237925805	FALSE
ENSG00000137343	CTGCTTAGCCTCTCGGAACC	chr6:33143151-33143611	23	16980	TRUE	0.404	-0.282352021160011	FALSE
ENSG00000137343	GTCTATAAATACCCCCGCCC	chr6:33192035-33193499	24	16979	TRUE	0.404	-0.266904302672861	FALSE
ENSG00000137404	AGTGACCTGCAAAAGCCGGA	chr6:29769292-29769656	95	58819	TRUE	0.404	-0.101206655187626	FALSE
ENSG00000137404	TGGGTCCCGCTGGCGAGCGT	chr6:30060535-30062064	121	58793	TRUE	0.404	-0.108358115407605	FALSE
ENSG00000137404	CAGGAAGTGCTCAAGTCTAG	chr6:30151632-30151995	147	58767	TRUE	0.404	0.0508754139541003	FALSE
ENSG00000137404	TTCAGGTGCGAGTACACTCT	chr6:30319613-30319898	80	58834	TRUE	0.404	0.108112609586346	FALSE
ENSG00000137404	TAAGCTGGTCTTGGTGAATC	chr6:30543023-30543229	69	58845	TRUE	0.404	-0.0846961412612948	FALSE
ENSG00000137404	CATAATCTAAGGACCAGGCT	chr6:30597208-30598002	60	58854	TRUE	0.404	0.0908410976942052	FALSE
ENSG00000137404	CCCACCTCACGGCCATACAC	chr6:30631690-30632204	113	58801	TRUE	0.404	0.084550768537074	FALSE
ENSG00000137404	TGCAAGCCCCTTTCCCCCAC	chr6:30646087-30646314	129	58785	TRUE	0.404	0.0781481150819231	FALSE
ENSG00000137404	GGGCACCTTCTCTTCTAACT	chr6:30707151-30707854	81	58833	TRUE	0.404	0.0850558488418477	FALSE
ENSG00000137404	GGGGATTAAGAAGACGTTTC	chr6:30724917-30725281	54	58860	TRUE	0.404	-0.147971256268844	FALSE
ENSG00000137404	GCTCCATGTGGTGACTAAGC	chr6:30819960-30820556	112	58802	TRUE	0.404	-0.100623315819579	FALSE
ENSG00000137404	TCAGCTATGCCTAATGACCC	chr6:30855845-30856055	72	58842	TRUE	0.404	-0.143516348090702	FALSE
ENSG00000137404	CTGGCTTTGTCCGAGCGTCC	chr6:30880617-30881325	76	58838	TRUE	0.404	0.102777130284039	FALSE
ENSG00000137404	AGATGCCTACAGGCAAGCGC	chr6:30932797-30933004	188	58726	TRUE	0.404	0.0747936523038415	FALSE
ENSG00000137404	CGGAGCTGTCCGCGAGGATC	chr6:30940241-30940981	62	58852	TRUE	0.404	-0.0918917228334358	FALSE
ENSG00000137404	GGTAGTGGCCCTCTGCGAGA	chr6:31068850-31069378	231	58683	TRUE	0.404	0.0512354239403837	FALSE
ENSG00000137404	TATCTTCAGACATGACTCAG	chr6:31086852-31087115	88	58826	TRUE	0.404	-0.097147917715247	FALSE
ENSG00000137404	GAGCGCTGGCTTCCACGCCA	chr6:31125080-31125417	125	58789	TRUE	0.404	0.107110062447151	FALSE
ENSG00000137404	GAGCCAGCGGTCTACAGGAG	chr6:31127937-31128440	129	58785	TRUE	0.404	0.0552271211541141	FALSE
ENSG00000137404	TATGCGCAGCAGTTGGAAGC	chr6:31159254-31159656	176	58738	TRUE	0.404	0.0735770947679137	FALSE
ENSG00000137404	CAGTAGCTGATGTGTAGATC	chr6:31176046-31176308	86	58828	TRUE	0.404	0.0663325030484683	FALSE
ENSG00000137404	GGCCAGTATACTGCCCTCAG	chr6:31214378-31214740	166	58748	TRUE	0.404	0.0813252348114241	FALSE
ENSG00000137404	CTGCCTGGTCCGCTTAACCC	chr6:31414179-31414776	74	58840	TRUE	0.404	-0.115492818905676	FALSE
ENSG00000137404	CAGCAAGAAGCACCACCTCC	chr6:31498750-31499105	121	58793	TRUE	0.404	-0.0958839526577624	FALSE
ENSG00000137404	CTGACAAACTTCTATATCTC	chr6:31510507-31513057	69	58845	TRUE	0.404	-0.107295487141736	FALSE
ENSG00000137404	GTTCCTGGACTCTTACACCA	chr6:31525859-31526473	124	58790	TRUE	0.404	0.0815045344301903	FALSE
ENSG00000137404	CGCTCGGCGTCCCTTGGTCT	chr6:31541111-31542661	94	58820	TRUE	0.404	0.0752083063960266	FALSE
ENSG00000137404	ATCTTTGGAGGGTATCAGCA	chr6:31570582-31572581	114	58800	TRUE	0.404	-0.109529354930831	FALSE
ENSG00000137404	GTGCGGACGAAACGCTTCCC	chr6:31618257-31620457	125	58789	TRUE	0.404	0.092633507753715	FALSE
ENSG00000137404	AGCCCAGCAGCATGTCTACT	chr6:31706742-31706917	96	58818	TRUE	0.404	0.116105206142869	FALSE
ENSG00000137404	ATCCCTAGTAGACATGCTGC	chr6:31706742-31706917	83	58831	TRUE	0.404	-0.116757929675689	FALSE
ENSG00000137404	CGAGCTCATATACTACGATG	chr6:31728778-31730584	147	58767	TRUE	0.404	0.0500905671671983	FALSE
ENSG00000137404	CACACCCCAGATTGGAAGGT	chr6:31738650-31738862	77	58837	TRUE	0.404	0.0663649774391706	FALSE
ENSG00000137404	CCTCGGGGACCTCGCATGGT	chr6:31806092-31807536	86	58828	TRUE	0.404	0.0888155710322405	FALSE
ENSG00000137404	ACTAGAACGGGGCGCTGAGC	chr6:31821432-31823431	66	58848	TRUE	0.404	-0.117351656974072	FALSE
ENSG00000137404	ACAGCGATCTGTGACAACGG	chr6:31945607-31951356	110	58804	TRUE	0.404	0.0722436092147307	FALSE
ENSG00000137404	ATGGAACGGAGTAGCCGATA	chr6:31958452-31959632	86	58828	TRUE	0.404	-0.149043623123281	FALSE
ENSG00000137404	TGTAGGTCCTGTCCATGTCG	chr6:32067157-32069156	98	58816	TRUE	0.404	-0.0998187347894975	FALSE
ENSG00000137404	AGGACATAGGAGCATTCGCT	chr6:32108025-32109567	112	58802	TRUE	0.404	0.0892028596145448	FALSE
ENSG00000137404	AAGATCGTAATCCGTGGCCA	chr6:32129256-32129669	104	58810	TRUE	0.404	0.0762183281825037	FALSE
ENSG00000137404	GAGCCTTGCCCCACGCGGAG	chr6:32129978-32130841	93	58821	TRUE	0.404	0.0974230219537419	FALSE
ENSG00000137404	TGCACTGGAAGCCGTTGAGC	chr6:32217889-32218482	100	58814	TRUE	0.404	0.102685096490998	FALSE
ENSG00000137404	CGGCGACACCTAGGGCGGCG	chr6:32254668-32256056	92	58822	TRUE	0.404	-0.0946019260980646	FALSE
ENSG00000137404	CCACATTCCAAGTTATAGGG	chr6:32589565-32590024	89	58825	TRUE	0.404	-0.139393855030948	FALSE
ENSG00000137404	TCAGCTCTTCTATAATCGAG	chr6:32666396-32666894	87	58827	TRUE	0.404	-0.0854448029298003	FALSE
ENSG00000137404	TGTGGAGCTCACACTGGCGA	chr6:32819787-32820652	91	58823	TRUE	0.404	-0.0964865704333822	FALSE
ENSG00000137404	CCTGCGGGCAGGAATGTGTA	chr6:32861089-32861520	139	58775	TRUE	0.404	0.0798061216933513	FALSE
ENSG00000137404	GACCACATAGGTTTCAGTAA	chr6:32868045-32868528	119	58795	TRUE	0.404	0.0865330078870659	FALSE
ENSG00000137404	GCAATCTGTCAGGCGCCGCC	chr6:32893821-32895308	99	58815	TRUE	0.404	0.108620757173025	FALSE
ENSG00000137404	GGTATTTGGCGCCACCTGTT	chr6:32984455-32985094	89	58825	TRUE	0.404	-0.129116822942614	FALSE
ENSG00000137404	GATGCTGTTACGAGGACAGA	chr6:33112210-33112672	112	58802	TRUE	0.404	0.0696002204228653	FALSE
ENSG00000137404	TTGACACCTGTAAACGTAGA	chr6:33123471-33124880	73	58841	TRUE	0.404	0.0875503808237972	FALSE
ENSG00000137404	AAGCAGCACCTGTCCCCCGA	chr6:33184979-33185475	120	58794	TRUE	0.404	-0.105313814944362	FALSE
ENSG00000137411	AAAGGCACCGTTCCTCTCCG	chr6:29964667-29966468	91	41766	TRUE	0.404	-0.105166054555475	FALSE
ENSG00000137411	CTTGCACTGTTTAGGGTGGC	chr6:30195391-30195892	89	41768	TRUE	0.404	-0.0850897490537414	FALSE
ENSG00000137411	GGATGCAGAGCTTTAGCAGC	chr6:30363554-30363784	53	41804	TRUE	0.404	0.113339624492295	FALSE
ENSG00000137411	AGGTTAGTGTTGGGTATCAG	chr6:30598724-30599913	79	41778	TRUE	0.404	-0.11535320781734	FALSE
ENSG00000137411	GCACAGTACCTACGCGACAA	chr6:30672186-30673296	71	41786	TRUE	0.404	0.130628052951282	FALSE
ENSG00000137411	CAGTTCTGCAGGGCTCTCAG	chr6:30684704-30684912	76	41781	TRUE	0.404	0.0996261650935583	FALSE
ENSG00000137411	TTTCCCCCGACCCGCCTCGG	chr6:30686482-30687998	139	41718	TRUE	0.404	0.0946404584212871	FALSE
ENSG00000137411	AAAGCGGCCGAGAAGCTACA	chr6:30690559-30691273	82	41775	TRUE	0.404	-0.0970606307662046	FALSE
ENSG00000137411	GAGCCGAAAAGGGCGGTGAC	chr6:30690559-30691273	72	41785	TRUE	0.404	0.122729348302291	FALSE
ENSG00000137411	TTAACTCACCCGCACAGACG	chr6:30730066-30731526	61	41796	TRUE	0.404	0.12406742857538	FALSE
ENSG00000137411	GCAGGCAGGTAAGCAAGTTC	chr6:30810746-30811218	44	41813	TRUE	0.404	0.160035855072953	FALSE
ENSG00000137411	GCAGCACCCGCTGGCACTGC	chr6:31016738-31017365	94	41763	TRUE	0.404	-0.0980419492394464	FALSE
ENSG00000137411	TTCGGGCCCGGGAATTCCGA	chr6:31157682-31159681	96	41761	TRUE	0.404	0.106531064873786	FALSE
ENSG00000137411	ACTCTGAATTTGGGCTATTC	chr6:31159254-31159656	66	41791	TRUE	0.404	-0.122004151107209	FALSE
ENSG00000137411	CCCCGGCGACCTATAGGAGA	chr6:31355791-31357656	62	41795	TRUE	0.404	-0.134469746655611	FALSE
ENSG00000137411	CTCTGTGCTCGTGAGTGCAT	chr6:31400530-31400962	42	41815	TRUE	0.404	-0.164947057247565	FALSE
ENSG00000137411	TTGGTGTTGTAGTGAACCAC	chr6:31402804-31402980	48	41809	TRUE	0.404	-0.137205903844533	FALSE
ENSG00000137411	AAAATGCTGCAAGATTGGGG	chr6:31486082-31486696	74	41783	TRUE	0.404	-0.135032879734859	FALSE
ENSG00000137411	CAGGCTAGCTAAGCGTGTGA	chr6:31592513-31593395	54	41803	TRUE	0.404	0.131159077064022	FALSE
ENSG00000137411	TAGTAAAAGGAGCCAGAAGG	chr6:31596984-31597323	81	41776	TRUE	0.404	0.130473104943342	FALSE
ENSG00000137411	CACACCCCAGATTGGAAGGT	chr6:31738650-31738862	63	41794	TRUE	0.404	0.105022351396858	FALSE
ENSG00000137411	CCGGGATGGAGCGCGTCCTA	chr6:31775257-31778081	96	41761	TRUE	0.404	-0.0874630948635821	FALSE
ENSG00000137411	GAACTGACCTAGCTCGTGGC	chr6:31834234-31835425	64	41793	TRUE	0.404	-0.122259934544857	FALSE
ENSG00000137411	TTCCTGACACGTTCGCCGCT	chr6:31945607-31951356	70	41787	TRUE	0.404	-0.11945018912907	FALSE
ENSG00000137411	CAGGAACTTGTACTTGCGGG	chr6:32071855-32072285	45	41812	TRUE	0.404	0.13753258203336	FALSE
ENSG00000137411	TCCTTAGCGGCTGTCCTAGC	chr6:32087832-32091781	45	41812	TRUE	0.404	-0.160466917767566	FALSE
ENSG00000137411	AGGCGGCAAATTTCTAGATA	chr6:32146482-32148481	73	41784	TRUE	0.404	-0.117845280152268	FALSE
ENSG00000137411	TCCCTCACGTTAGTCTCTGT	chr6:32146482-32148481	41	41816	TRUE	0.404	-0.165670169785404	FALSE
ENSG00000137411	CCCTCATGGTTGGGTTAAAC	chr6:32212080-32212272	64	41793	TRUE	0.404	-0.117466321016604	FALSE
ENSG00000137411	AGTCCCAGCTTCCTACTTGC	chr6:32234915-32235334	82	41775	TRUE	0.404	0.109075914790847	FALSE
ENSG00000137411	TCTGACGTGGTAATAGGGAG	chr6:32397672-32397840	171	41686	TRUE	0.404	-0.0794579648612032	FALSE
ENSG00000137411	AGGTCTGGATTTGAGGGGTC	chr6:32700385-32701020	41	41816	TRUE	0.404	-0.169441295609413	FALSE
ENSG00000137411	GGCAGAGGCAATGCAACTGC	chr6:32807243-32807426	56	41801	TRUE	0.404	0.143502610705591	FALSE
ENSG00000137411	TGACACCACAAACTAAGTGT	chr6:32981697-32982715	64	41793	TRUE	0.404	-0.133697405811737	FALSE
ENSG00000137411	TGAGACGATACTAGAGTTTA	chr6:33170110-33170273	123	41734	TRUE	0.404	0.0852220461041336	FALSE
ENSG00000137411	GGGAAGCTGCCCTCCGAGCT	chr6:33184979-33185475	69	41788	TRUE	0.404	0.135964323484636	FALSE
ENSG00000146112	TGTGTCAAGAAGCATCGTCC	chr6:29737737-29738687	65	64493	TRUE	0.404	-0.129039590347367	FALSE
ENSG00000146112	ACTGTTTAAAATCCTCATGG	chr6:29758038-29758251	82	64476	TRUE	0.404	0.0824133053233249	FALSE
ENSG00000146112	GGGAGCAGCTTCAAGCTGTA	chr6:29758782-29759248	93	64465	TRUE	0.404	-0.11192938618482	FALSE
ENSG00000146112	CAACCCATACACCGCCTGTG	chr6:29827334-29828897	107	64451	TRUE	0.404	0.134704606173653	FALSE
ENSG00000146112	ACCAAGAGTTCGCTCCCTCC	chr6:29994672-29995484	120	64438	TRUE	0.404	-0.0659883975172584	FALSE
ENSG00000146112	AGCCTGAGCCTAGGCTGACC	chr6:30041957-30042353	117	64441	TRUE	0.404	-0.0918060102092775	FALSE
ENSG00000146112	ACTGAAATTAAACCGGGTAA	chr6:30259125-30260790	74	64484	TRUE	0.404	0.119872713806787	FALSE
ENSG00000146112	TGCGCCCTGGAGGCTCCGTA	chr6:30481175-30482541	155	64403	TRUE	0.404	-0.0679993303381019	FALSE
ENSG00000146112	CAAAGGCATCACGCTCCTCC	chr6:30670839-30671068	133	64425	TRUE	0.404	0.0952303250298632	FALSE
ENSG00000146112	TGCAGAGAGCTCCAGCGCAA	chr6:30720841-30721102	87	64471	TRUE	0.404	0.127839288997374	FALSE
ENSG00000146112	CTTTGGTAGAGGTCAAGAAA	chr6:30793355-30794059	94	64464	TRUE	0.404	-0.107920938707562	FALSE
ENSG00000146112	GCCATAGCAGCTAAGTGCCA	chr6:30818556-30818778	106	64452	TRUE	0.404	-0.0712831848634203	FALSE
ENSG00000146112	ATGAGTGGCATTGGTCCCTA	chr6:30821832-30824781	169	64389	TRUE	0.404	-0.0794338113818276	FALSE
ENSG00000146112	GGCCACCCCCCATAGTAAAG	chr6:30827960-30829342	199	64359	TRUE	0.404	-0.0741884825398649	FALSE
ENSG00000146112	ACCAAGAACTGCGGAGGGCT	chr6:30974571-30974809	89	64469	TRUE	0.404	0.129381761361427	FALSE
ENSG00000146112	GATTGGCTGGAGAATTGACT	chr6:30988472-30988856	221	64337	TRUE	0.404	0.0778769607463179	FALSE
ENSG00000146112	TGTGGATCACCATGAAAAGT	chr6:31058176-31058760	106	64452	TRUE	0.404	-0.0870562744845453	FALSE
ENSG00000146112	CTTCTTCCAAGCCTAAGCCC	chr6:31125080-31125417	126	64432	TRUE	0.404	-0.0616273090733985	FALSE
ENSG00000146112	CAGACCCGGAGCCTCATACA	chr6:31133357-31133579	125	64433	TRUE	0.404	0.085677877403235	FALSE
ENSG00000146112	TGGGCCCACATGGACACCAG	chr6:31192567-31192812	191	64367	TRUE	0.404	0.0845742821644859	FALSE
ENSG00000146112	ATTGGGGAGGCGCCGCGTTG	chr6:31270985-31272710	234	64324	TRUE	0.404	-0.0515563152410692	FALSE
ENSG00000146112	AACCCCAGAGGAGCAGCCGA	chr6:31467054-31467436	89	64469	TRUE	0.404	0.0741731117937381	FALSE
ENSG00000146112	TATGCTTGTTGTGGACCACT	chr6:31528277-31530194	194	64364	TRUE	0.404	-0.0606487262527375	FALSE
ENSG00000146112	AGTACCCAAAGGGGCCGCCT	chr6:31546358-31547231	78	64480	TRUE	0.404	-0.109644055794943	FALSE
ENSG00000146112	TGTCCTGGGCGATGGTAGTG	chr6:31559695-31560201	187	64371	TRUE	0.404	0.0843324392731504	FALSE
ENSG00000146112	TGGAAGGCGGAACCAAGCTG	chr6:31567593-31567936	156	64402	TRUE	0.404	0.0484342716700588	FALSE
ENSG00000146112	TGGGAAAGGGAGTCGGGTCA	chr6:31571859-31572562	149	64409	TRUE	0.404	0.0881871688207156	FALSE
ENSG00000146112	ACAGAAAGTTGGTGACAAGT	chr6:31585583-31585819	120	64438	TRUE	0.404	0.0778642664107858	FALSE
ENSG00000146112	CCGGACAAAGTATCGGGGAA	chr6:31609362-31610490	114	64444	TRUE	0.404	-0.0922701580131717	FALSE
ENSG00000146112	AGGGGAAATTGGCGTGACAA	chr6:31628282-31630281	99	64459	TRUE	0.404	0.0856960812267817	FALSE
ENSG00000146112	GGATGAGGCGGCCACTGACT	chr6:31659112-31659495	146	64412	TRUE	0.404	0.0697496708961598	FALSE
ENSG00000146112	CGCCATCTTGTGACCGGACT	chr6:31680584-31681602	79	64479	TRUE	0.404	-0.106913284649579	FALSE
ENSG00000146112	AGTAGGCACATCAGGGACCG	chr6:31686527-31686872	162	64396	TRUE	0.404	-0.0925155856906383	FALSE
ENSG00000146112	AGCAAGGAGTGTTCGACCCT	chr6:31775257-31778081	116	64442	TRUE	0.404	0.0758894992089394	FALSE
ENSG00000146112	TCATTACAGATCATCTCCCG	chr6:32044972-32047303	138	64420	TRUE	0.404	0.0701185275640839	FALSE
ENSG00000146112	TTCTGGAGGTCGTTGGCCAG	chr6:32055182-32057181	148	64410	TRUE	0.404	0.0766777440552335	FALSE
ENSG00000146112	TGAGTAGTGCTTGGAGTCTC	chr6:32061096-32061628	81	64477	TRUE	0.404	0.119045803118097	FALSE
ENSG00000146112	TTTACAACCCTGCTGTGACT	chr6:32073209-32073641	124	64434	TRUE	0.404	-0.0993934446466989	FALSE
ENSG00000146112	TCCTAATCAGGGTTGATGAC	chr6:32113813-32114430	103	64455	TRUE	0.404	-0.0674446305841809	FALSE
ENSG00000146112	TGGAACGTCGAGTTGTTCCG	chr6:32127536-32128582	138	64420	TRUE	0.404	-0.0599734757425168	FALSE
ENSG00000146112	TAACTATGGGCGTAGGGCCA	chr6:32129256-32129669	80	64478	TRUE	0.404	0.155994870195972	FALSE
ENSG00000146112	CGCCAACAATTGTGTCTCAT	chr6:32204175-32204654	112	64446	TRUE	0.404	0.0901081245697659	FALSE
ENSG00000146112	TCCCTGCTATTGACACTACC	chr6:32209987-32210755	107	64451	TRUE	0.404	0.0985325486684263	FALSE
ENSG00000146112	GCAATCCGCGTGGTTCAGGC	chr6:32217889-32218482	87	64471	TRUE	0.404	-0.171048699266261	FALSE
ENSG00000146112	TAATGCACAAATTGAACCAA	chr6:32475226-32476196	111	64447	TRUE	0.404	0.0747619193970164	FALSE
ENSG00000146112	CAGAGGGAAGTTGCAAGCGG	chr6:32483958-32484937	105	64453	TRUE	0.404	-0.0601786822136452	FALSE
ENSG00000146112	GCAGACAAGATGTACCTCAC	chr6:32984036-32984375	114	64444	TRUE	0.404	-0.0742225702453065	FALSE
ENSG00000146112	TTCTTCCCCATAGGTGTCCT	chr6:33125958-33126566	127	64431	TRUE	0.404	-0.104137118750576	FALSE
ENSG00000166278	GGGGACTTCCGAGAGAAAAG	chr6:30875359-30875732	3	596	TRUE	0.404	0.826913531898288	FALSE
ENSG00000166278	AGGGCGCCGTAAGATGGGCA	chr6:31497782-31499781	4	595	TRUE	0.404	0.675767515620319	FALSE
ENSG00000166278	GGTGCGGACGAAACGCTTCC	chr6:31619900-31621361	3	596	TRUE	0.404	0.809733168974391	FALSE
ENSG00000166278	AAGATGGGGAGCGACCCCGA	chr6:31631181-31632983	3	596	TRUE	0.404	0.700201354742091	FALSE
ENSG00000166278	GGCTCGTGGCGGTCGGTCAG	chr6:31739606-31740673	3	596	TRUE	0.404	0.799453499852718	FALSE
ENSG00000168394	CTCAGGTGCGATGTGCAGCG	chr6:29975001-29975708	32	12386	TRUE	0.404	0.229468028261565	FALSE
ENSG00000168394	GAAATCATCCGCCGGAGAAA	chr6:30206874-30207955	29	12389	TRUE	0.404	0.209467353260092	FALSE
ENSG00000168394	TTCTATAAGAACCGCATTCG	chr6:30396705-30398221	14	12404	TRUE	0.404	-0.309518840764051	FALSE
ENSG00000168394	CGGTCCCGCCCGAGCTCGCC	chr6:30466076-30467154	11	12407	TRUE	0.404	-0.396496334388492	FALSE
ENSG00000168394	GAAATACGGCTACTCCTCAA	chr6:30515018-30515605	21	12397	TRUE	0.404	-0.227683698426143	FALSE
ENSG00000168394	TACTTTGAAGATGTTTGACG	chr6:30646459-30646765	30	12388	TRUE	0.404	-0.171074744590599	FALSE
ENSG00000168394	ACGTCCTTGCGCGACAGGCC	chr6:30646848-30648070	47	12371	TRUE	0.404	-0.181934673897049	FALSE
ENSG00000168394	TGAGGAGCCCGCACCTGCAA	chr6:30812806-30815582	34	12384	TRUE	0.404	0.206295816585691	FALSE
ENSG00000168394	TAAAGGATAGATCAGATTTC	chr6:30818556-30818778	12	12406	TRUE	0.404	-0.260618909068852	FALSE
ENSG00000168394	CAGGGCTGGATATAAATGTC	chr6:30819960-30820556	15	12403	TRUE	0.404	-0.350773984772701	FALSE
ENSG00000168394	ATAGTTCTGGTAGATATTGC	chr6:30837850-30838025	20	12398	TRUE	0.404	0.20183565756686	FALSE
ENSG00000168394	CCTCCAGACTGGACCGACCC	chr6:30877493-30878082	28	12390	TRUE	0.404	0.200646313786167	FALSE
ENSG00000168394	CATCTCGGCCGGGAGTAGGT	chr6:30932797-30933004	12	12406	TRUE	0.404	-0.410427620678933	FALSE
ENSG00000168394	GATGCCTACAGGCAAGCGCT	chr6:30932797-30933004	16	12402	TRUE	0.404	-0.269123272625448	FALSE
ENSG00000168394	TGTGCTTGGGCAGATGTGGG	chr6:30972056-30972234	21	12397	TRUE	0.404	0.249135861378082	FALSE
ENSG00000168394	AAGACTTCGGCCCTTCAAGC	chr6:31008274-31008455	18	12400	TRUE	0.404	-0.261125308880914	FALSE
ENSG00000168394	TTGAGGACTCGACCTACATC	chr6:31083575-31084324	21	12397	TRUE	0.404	-0.2606087690706	FALSE
ENSG00000168394	TCTCAACAAGCCTATCACAT	chr6:31092821-31093433	32	12386	TRUE	0.404	0.188789928982309	FALSE
ENSG00000168394	TATTTGTCCACCGTTGGTTA	chr6:31131382-31133381	19	12399	TRUE	0.404	-0.30232146167446	FALSE
ENSG00000168394	AGTGGTAGCTGGAAGACACT	chr6:31152858-31153057	22	12396	TRUE	0.404	-0.320948446050396	FALSE
ENSG00000168394	GGGCCCACATGGACACCAGA	chr6:31192567-31192812	17	12401	TRUE	0.404	-0.319632274350039	FALSE
ENSG00000168394	AACCACAAGGCATCTTATGC	chr6:31200382-31203181	24	12394	TRUE	0.404	-0.21546323949153	FALSE
ENSG00000168394	TGCCTTAACTCCATCACAGT	chr6:31227161-31227587	23	12395	TRUE	0.404	0.238231176639424	FALSE
ENSG00000168394	ATTGTCTTCATGCCGTGCCA	chr6:31416045-31417027	23	12395	TRUE	0.404	-0.233869562846207	FALSE
ENSG00000168394	CCGGCGAGGACTTTAGAACC	chr6:31462653-31463642	17	12401	TRUE	0.404	0.231283755384886	FALSE
ENSG00000168394	GACGCAGTTCTCGGACGCCG	chr6:31580307-31582306	28	12390	TRUE	0.404	0.225748918913477	FALSE
ENSG00000168394	GGTGCGGACGAAACGCTTCC	chr6:31619900-31621361	27	12391	TRUE	0.404	-0.19896052020146	FALSE
ENSG00000168394	TCAGCCTCCGGGAGCCCAAT	chr6:31659112-31659495	27	12391	TRUE	0.404	-0.266949592880158	FALSE
ENSG00000168394	CCCGACAGAAAGGCTATCTT	chr6:31737959-31738266	27	12391	TRUE	0.404	-0.238656877705087	FALSE
ENSG00000168394	ACACTGTCGAGGAGAAATGG	chr6:31745203-31745428	28	12390	TRUE	0.404	0.254492086635563	FALSE
ENSG00000168394	TCTACATAGAACAAGTACTA	chr6:31750303-31751126	24	12394	TRUE	0.404	0.176711670443723	FALSE
ENSG00000168394	CCATAGGACGCGCTCCATCC	chr6:31775257-31778081	16	12402	TRUE	0.404	-0.326996205061957	FALSE
ENSG00000168394	ATTACAAACAGCCACCATGC	chr6:31841008-31842456	12	12406	TRUE	0.404	-0.392560618135927	FALSE
ENSG00000168394	CCCTATGAGGGACCTTCTCG	chr6:31877029-31879215	21	12397	TRUE	0.404	0.252010220200529	FALSE
ENSG00000168394	CTGGGCCCCTTGCGTCGTCG	chr6:32085866-32086089	25	12393	TRUE	0.404	-0.270130985787784	FALSE
ENSG00000168394	GGCGAATGCATTTGCGACAC	chr6:32095446-32097270	20	12398	TRUE	0.404	-0.302233440821007	FALSE
ENSG00000168394	TTCTCTCAGAGCACCTCTGT	chr6:32216313-32216731	14	12404	TRUE	0.404	-0.332454880682345	FALSE
ENSG00000168394	ATGTCCCTCCATGGCACGTG	chr6:32394801-32394975	28	12390	TRUE	0.404	-0.25571249083669	FALSE
ENSG00000168394	AAGTTATTCTGCTAGCACTC	chr6:32483958-32484937	16	12402	TRUE	0.404	0.223468722806141	FALSE
ENSG00000168477	TACCGGCAGGACGCCTACGA	chr6:29941886-29943609	74	43176	TRUE	0.404	-0.10707994986445	FALSE
ENSG00000168477	ACCCTAAACAGTGCAAGTGG	chr6:30195391-30195892	146	43104	TRUE	0.404	0.0643972714773144	FALSE
ENSG00000168477	GCCTAGAAGTTTAAAAGCTG	chr6:30201759-30202174	73	43177	TRUE	0.404	-0.0847878049626874	FALSE
ENSG00000168477	ATTGGATGGCGAAGTTCGGC	chr6:30212915-30213890	161	43089	TRUE	0.404	0.0798553812571648	FALSE
ENSG00000168477	TACAAAGCGGGCCGAGACTT	chr6:30214044-30214752	54	43196	TRUE	0.404	0.13178312468516	FALSE
ENSG00000168477	AGCATTAATGGAGCTTCTCC	chr6:30238308-30239117	59	43191	TRUE	0.404	0.126966534869452	FALSE
ENSG00000168477	GTCACGCAAACTAGGTTTGC	chr6:30360164-30360578	43	43207	TRUE	0.404	0.166040655684553	FALSE
ENSG00000168477	CTCACCCTGCCGGCAAGCTC	chr6:30480607-30480869	60	43190	TRUE	0.404	0.107493922286464	FALSE
ENSG00000168477	ACCTGGTTCCTCTACGCTTC	chr6:30515789-30516822	50	43200	TRUE	0.404	-0.164909652193909	FALSE
ENSG00000168477	CTCCTCTCTCTGGTCTCCCT	chr6:30685474-30685641	64	43186	TRUE	0.404	-0.137559568480051	FALSE
ENSG00000168477	AACGGTCCGAGAACCGGGCA	chr6:30720841-30721102	49	43201	TRUE	0.404	-0.0976440792591069	FALSE
ENSG00000168477	GAGCCAAGGTAGCGGCTCTC	chr6:31127937-31128440	59	43191	TRUE	0.404	0.149086601137373	FALSE
ENSG00000168477	TAAATGGCACCTTAGTTTCA	chr6:31164051-31164328	65	43185	TRUE	0.404	-0.208619341067196	FALSE
ENSG00000168477	CGGGGTCACAGGCGTTTCTC	chr6:31395558-31396207	55	43195	TRUE	0.404	-0.133533258165145	FALSE
ENSG00000168477	TCTCCGCGTCCGCCGGGAGC	chr6:31399621-31400348	71	43179	TRUE	0.404	0.171452264859841	FALSE
ENSG00000168477	CTGCCCATCTTACGGCGCCC	chr6:31497782-31499781	107	43143	TRUE	0.404	0.124794961266794	FALSE
ENSG00000168477	AATGGCGCAAGCAGAGACGC	chr6:31547323-31547789	55	43195	TRUE	0.404	0.175177285585145	FALSE
ENSG00000168477	GTGTTTAAGAAGCTCGGAGA	chr6:31547323-31547789	104	43146	TRUE	0.404	0.110252807123048	FALSE
ENSG00000168477	ACCCCCCTCGGAATCGGAGC	chr6:31573932-31575931	90	43160	TRUE	0.404	-0.126156386448545	FALSE
ENSG00000168477	CGTTGCCTCCTCGTTTCCAG	chr6:31628282-31630281	86	43164	TRUE	0.404	0.120125737304516	FALSE
ENSG00000168477	TAGACCCGAAACGGCACTCA	chr6:31650807-31653131	98	43152	TRUE	0.404	-0.111626877672918	FALSE
ENSG00000168477	ACACCATGTTTGTGGACCGG	chr6:31691466-31692043	51	43199	TRUE	0.404	-0.224339304057107	FALSE
ENSG00000168477	GCCCTAGGGTGTGCGCCACC	chr6:31691466-31692043	95	43155	TRUE	0.404	0.0967414238267503	FALSE
ENSG00000168477	CCCTGAGCCCATAGTACTGT	chr6:31710646-31710912	102	43148	TRUE	0.404	-0.0808221063522569	FALSE
ENSG00000168477	TGCTCAAGCTTGGGCCTTAC	chr6:31711205-31712020	66	43184	TRUE	0.404	0.225911881105078	FALSE
ENSG00000168477	TGGGGTGCGTTGGGCTGGTG	chr6:31736414-31736521	103	43147	TRUE	0.404	-0.114322789963097	FALSE
ENSG00000168477	CGGGGCGAGGGACTAGAACG	chr6:31821432-31823431	79	43171	TRUE	0.404	0.0732789476734614	FALSE
ENSG00000168477	TCTACCTCTCGCCGCCCCTA	chr6:31927370-31928524	89	43161	TRUE	0.404	0.167635165416898	FALSE
ENSG00000168477	AACTGGAGTGAGACCGACAG	chr6:31933757-31937257	85	43165	TRUE	0.404	0.0674302912274144	FALSE
ENSG00000168477	GGTTAGAGATAGTTGATCAC	chr6:31948750-31949416	63	43187	TRUE	0.404	-0.188689160761371	FALSE
ENSG00000168477	AGTCTAAGGTTATGTCAACC	chr6:32002562-32003711	49	43201	TRUE	0.404	-0.163168293901217	FALSE
ENSG00000168477	GACAGTCAGGACTCGGGTCT	chr6:32108025-32109567	69	43181	TRUE	0.404	0.149864727392991	FALSE
ENSG00000168477	CGGGTCAATAAGTACCTGCG	chr6:32129978-32130841	64	43186	TRUE	0.404	0.109748783143753	FALSE
ENSG00000168477	GCCTACTATGCCAGATACGG	chr6:32216313-32216731	99	43151	TRUE	0.404	-0.0882170455019406	FALSE
ENSG00000168477	CGTCTTCCTGAGGCGAACGG	chr6:32583639-32584799	69	43181	TRUE	0.404	0.133561676418179	FALSE
ENSG00000168477	GACCCAGAAGCAGTTCAAAT	chr6:32692104-32692347	92	43158	TRUE	0.404	-0.0481985673769345	FALSE
ENSG00000168477	TGCAATCTGAGATGCAGTTT	chr6:32700385-32701020	52	43198	TRUE	0.404	0.135304549901448	FALSE
ENSG00000168477	GGTGATGCTGAGCACCCCAG	chr6:32763294-32763473	80	43170	TRUE	0.404	0.082318881416505	FALSE
ENSG00000168477	GGATCAGCATTTCTTGAGGG	chr6:32785828-32786407	44	43206	TRUE	0.404	0.202393646260509	FALSE
ENSG00000168477	AGAGATCTGTCCGCTCTCGG	chr6:32843667-32845108	55	43195	TRUE	0.404	-0.168422828393251	FALSE
ENSG00000168477	GGTGTAAGGTGCGGCTTCGC	chr6:32968139-32970511	87	43163	TRUE	0.404	0.0836226109210943	FALSE
ENSG00000168477	CGATGGACCAGCCGCTCCGT	chr6:32970678-32971108	88	43162	TRUE	0.404	-0.116026119490736	FALSE
ENSG00000168477	CCACATATGGGTGCACAATA	chr6:32982865-32983834	86	43164	TRUE	0.404	0.150080531322666	FALSE
ENSG00000168477	CCTTATTGTGCACCCATATG	chr6:32982865-32983834	84	43166	TRUE	0.404	-0.182267233912994	FALSE
ENSG00000168477	AGGCTTTGGGACCACAATTA	chr6:33014769-33015436	95	43155	TRUE	0.404	0.0518983993530981	FALSE
ENSG00000168477	GGGCCTCTAGCACTGGAAAT	chr6:33073469-33073887	65	43185	TRUE	0.404	0.17020255091956	FALSE
ENSG00000168477	TTTCCCGATGCCCAGCTCGG	chr6:33184979-33185475	118	43132	TRUE	0.404	-0.150564555284249	FALSE
ENSG00000196230	GTGGGAGGAGGAGTAACTCA	chr6:29760264-29760749	150	78590	TRUE	0.404	0.0302767711603718	FALSE
ENSG00000196230	GATGAGTTCTCCGACGCAGC	chr6:29850094-29850626	133	78607	TRUE	0.404	-0.0562596414944183	FALSE
ENSG00000196230	AGAAGGAATTACATTGTCGA	chr6:30206874-30207955	121	78619	TRUE	0.404	-0.0432266609124188	FALSE
ENSG00000196230	GTGGCCTGTTACACGGTCTA	chr6:30212915-30213890	176	78564	TRUE	0.404	0.0148908439728519	FALSE
ENSG00000196230	ATGAGCTGGCTGCTTGTGAT	chr6:30272132-30272381	125	78615	TRUE	0.404	-0.0616497662754156	FALSE
ENSG00000196230	GCTGCTGTGAGCTGATACTA	chr6:30319613-30319898	156	78584	TRUE	0.404	-0.029725702694372	FALSE
ENSG00000196230	ATCCGTCGGTTACCGGAGGG	chr6:30453099-30454130	180	78560	TRUE	0.404	-0.0570737373776762	FALSE
ENSG00000196230	TTCGCAGCGGAGAGTTTCTC	chr6:30463701-30464128	99	78641	TRUE	0.404	-0.0348055306499671	FALSE
ENSG00000196230	GCTCACTAATGAAGATCTCG	chr6:30466076-30467154	100	78640	TRUE	0.404	-0.0454536377244974	FALSE
ENSG00000196230	CACTACCACATAGGGGTTCC	chr6:30495980-30497165	193	78547	TRUE	0.404	-0.0361137525954698	FALSE
ENSG00000196230	CAGAGTGTTAGCCAAATCGA	chr6:30590211-30591236	144	78596	TRUE	0.404	-0.0389676225345097	FALSE
ENSG00000196230	CCCGCAGCGAGTCCCACGCG	chr6:30686482-30687998	145	78595	TRUE	0.404	0.0488344998161523	FALSE
ENSG00000196230	CAAAAAGGTTACTGTATCCT	chr6:30757410-30757958	84	78656	TRUE	0.404	-0.0648172656848898	FALSE
ENSG00000196230	GGGTTGTGTACACACTCCCC	chr6:30757410-30757958	82	78658	TRUE	0.404	-0.0663732768222305	FALSE
ENSG00000196230	ACAGGAAACTAACTGATTCA	chr6:30758826-30759331	86	78654	TRUE	0.404	0.0162967962869196	FALSE
ENSG00000196230	CATTGGCCACGCACTCACGG	chr6:30915349-30915863	154	78586	TRUE	0.404	0.0241347381056052	FALSE
ENSG00000196230	CTGCCTCTAATATCACCCTG	chr6:30942337-30943208	127	78613	TRUE	0.404	-0.0303155236669861	FALSE
ENSG00000196230	CCTAAGCATGTCTGTAGCAA	chr6:31057464-31057857	110	78630	TRUE	0.404	-0.0191662367433265	FALSE
ENSG00000196230	ATCATTGCCATAGGGTGACT	chr6:31131382-31133381	157	78583	TRUE	0.404	-0.0405464075332285	FALSE
ENSG00000196230	GGAACAGACCTCCCAGAAGA	chr6:31321905-31322115	188	78552	TRUE	0.404	-0.0273653275534986	FALSE
ENSG00000196230	CTAGATATCCAATACCCAAT	chr6:31355791-31357656	142	78598	TRUE	0.404	0.0273825063098529	FALSE
ENSG00000196230	AAATGCTGCAAGAATGGGGT	chr6:31389100-31389716	76	78664	TRUE	0.404	0.00982831274945362	FALSE
ENSG00000196230	CCCCAGAGGAGCAGCCGAGG	chr6:31467054-31467436	98	78642	TRUE	0.404	-0.0921764712151774	FALSE
ENSG00000196230	GGCCAAGAACTACCCGGTCG	chr6:31547323-31547789	187	78553	TRUE	0.404	0.00720656693890653	FALSE
ENSG00000196230	TTAAGAAGCTCGGAGACGGG	chr6:31547323-31547789	94	78646	TRUE	0.404	0.0464869484131833	FALSE
ENSG00000196230	GTCCTAAGGCAGGAGGGACA	chr6:31568100-31568377	150	78590	TRUE	0.404	-0.037858359585214	FALSE
ENSG00000196230	CAAGTGGAGACAGAGTCGGT	chr6:31717532-31717882	127	78613	TRUE	0.404	-0.0939460028354357	FALSE
ENSG00000196230	CCAGCCTCCTGAGACTCCGG	chr6:31762532-31764531	146	78594	TRUE	0.404	0.0417357647929197	FALSE
ENSG00000196230	TGGCCTGGATTATTCCAATG	chr6:31762532-31764531	147	78593	TRUE	0.404	-0.00790828087028927	FALSE
ENSG00000196230	CCCTCGCCCCGTGAGGCATC	chr6:31821432-31823431	118	78622	TRUE	0.404	-0.0232803113973734	FALSE
ENSG00000196230	GGAGGCGCTGGTCGGGTAAT	chr6:31826877-31828644	189	78551	TRUE	0.404	0.0358174036112704	FALSE
ENSG00000196230	CAACTTTGTGCCCAGCGGGC	chr6:31877029-31879215	117	78623	TRUE	0.404	-0.0595514921652986	FALSE
ENSG00000196230	CCTCTCCCATGTTTAGGGCT	chr6:31898742-31899032	105	78635	TRUE	0.404	0.0186581255736531	FALSE
ENSG00000196230	CTACAGGTATAAAAGGTACC	chr6:31919609-31920093	72	78668	TRUE	0.404	0.020809334770747	FALSE
ENSG00000196230	GTCCTTTAGCCATGGCGAAT	chr6:31982300-31983140	155	78585	TRUE	0.404	-0.0354011236629139	FALSE
ENSG00000196230	AATAACCATACCTGTCGTGA	chr6:32063032-32065131	110	78630	TRUE	0.404	-0.0243737875168986	FALSE
ENSG00000196230	GCCTTATTAAGTTGTGCACA	chr6:32063032-32065131	158	78582	TRUE	0.404	-0.0223907820505813	FALSE
ENSG00000196230	CCACGCGACTGTAGAGGTCG	chr6:32095446-32097270	145	78595	TRUE	0.404	-0.0433465248161822	FALSE
ENSG00000196230	GTCAAAGTGTAGAGAAGTCC	chr6:32131560-32131874	90	78650	TRUE	0.404	0.0985890082701379	FALSE
ENSG00000196230	AAGTCCCCCGAACGCTGAGT	chr6:32152952-32155097	97	78643	TRUE	0.404	0.054580375541061	FALSE
ENSG00000196230	CCAGCGTCAAAGCGAATCAT	chr6:32162807-32166231	150	78590	TRUE	0.404	-0.0263515686474252	FALSE
ENSG00000196230	CAGATTCCAGAGCATACAAG	chr6:32185674-32186005	222	78518	TRUE	0.404	0.0150278845522536	FALSE
ENSG00000196230	AACCTACGGCCGCGAGGGGT	chr6:32195422-32196819	109	78631	TRUE	0.404	0.0586542103810492	FALSE
ENSG00000196230	GGGAGACGTGGACGAGTGTC	chr6:32204175-32204654	115	78625	TRUE	0.404	0.0149656885750868	FALSE
ENSG00000196230	TCCCACAGCCCCACGTGCCA	chr6:32394801-32394975	195	78545	TRUE	0.404	0.0039786855951931	FALSE
ENSG00000196230	AGTTATTCTGCTAGCACTCA	chr6:32483958-32484937	125	78615	TRUE	0.404	0.0678703703600521	FALSE
ENSG00000196230	GCGGGAACTGGAGGTCGCGC	chr6:32664796-32665308	117	78623	TRUE	0.404	-0.0617236344042791	FALSE
ENSG00000196230	TCTGAACCCTCAGGAGTACC	chr6:32861089-32861520	88	78652	TRUE	0.404	0.0329863338009542	FALSE
ENSG00000196230	TCAGCTGCGCGGTGCTCTGA	chr6:33009235-33009931	108	78632	TRUE	0.404	0.06261883536789	FALSE
ENSG00000196230	ATGGTAAGGTCGCCCTCTGG	chr6:33014769-33015436	153	78587	TRUE	0.404	0.0428929797186628	FALSE
ENSG00000196230	GTAATTACAGAGCCGGGCCG	chr6:33192035-33193499	120	78620	TRUE	0.404	0.0395555201695075	FALSE
ENSG00000196230	AGAGACCCCTCCTAAGACGC	chr6:33199885-33200000	132	78608	TRUE	0.404	-0.0495574497899653	FALSE
ENSG00000196565	AGCCCCACCGCCGCGAAGAG	chr6:29850094-29850626	165	78583	TRUE	0.404	-0.0431080383680005	FALSE
ENSG00000196565	TCTGTTTCCCAGAGTCGGGC	chr6:29964667-29966468	146	78602	TRUE	0.404	-0.0275755685694943	FALSE
ENSG00000196565	CATAAGCAGGCTCCATCACT	chr6:29967104-29967966	97	78651	TRUE	0.404	-0.0981527127075168	FALSE
ENSG00000196565	TGAGTTTCCAGCTCTTCGCA	chr6:30121511-30121989	128	78620	TRUE	0.404	0.11079999302013	FALSE
ENSG00000196565	CGGGAGGCCGTCGAAGCGCA	chr6:30171513-30172632	151	78597	TRUE	0.404	0.0654753888034065	FALSE
ENSG00000196565	AGGGTCAGAAAGCTCCACCC	chr6:30272132-30272381	125	78623	TRUE	0.404	-0.0587273610835108	FALSE
ENSG00000196565	GCCCTCTAGCCGACCGAGGG	chr6:30360164-30360578	140	78608	TRUE	0.404	-0.0139934609244889	FALSE
ENSG00000196565	CCAGTGCTGGTGGTGCTCAA	chr6:30363554-30363784	343	78405	TRUE	0.404	-0.031379473214038	FALSE
ENSG00000196565	CTGGTTTAAGAGTGGAGGCC	chr6:30598724-30599913	78	78670	TRUE	0.404	0.0753144745179437	FALSE
ENSG00000196565	CCCCCTTTCCCTCTATAGGG	chr6:30614891-30615577	147	78601	TRUE	0.404	0.0932735196803378	FALSE
ENSG00000196565	GTCAAAGATTATTCACGATG	chr6:30614891-30615577	193	78555	TRUE	0.404	0.0697837379357669	FALSE
ENSG00000196565	ATATCTTCTAATTCGTGGTC	chr6:30700400-30700858	83	78665	TRUE	0.404	-0.0834012227039338	FALSE
ENSG00000196565	GACTCCTCCAGAGTAGAGCT	chr6:30724917-30725281	133	78615	TRUE	0.404	-0.0687959901277946	FALSE
ENSG00000196565	ACATCCGGCAACCGGATGCT	chr6:30742057-30744943	89	78659	TRUE	0.404	0.108994970470942	FALSE
ENSG00000196565	TAGCTCTCTAGTACTGGTCC	chr6:30810746-30811218	181	78567	TRUE	0.404	0.0289855599828446	FALSE
ENSG00000196565	TGAACAGGCCGGCAAAGTGT	chr6:30819960-30820556	287	78461	TRUE	0.404	-0.00492515383371384	FALSE
ENSG00000196565	GAGCGCCTCTTGGCTAATTC	chr6:30827960-30829342	127	78621	TRUE	0.404	-0.0747100139954497	FALSE
ENSG00000196565	CATGTCAAGGGCTATCATCA	chr6:30839707-30840061	118	78630	TRUE	0.404	0.0837726507207588	FALSE
ENSG00000196565	TTGCCTGTAGGCATCTCGGC	chr6:30932797-30933004	99	78649	TRUE	0.404	-0.0739251071603952	FALSE
ENSG00000196565	CTGGCAGAATTGCTGTGGAC	chr6:31102152-31102888	75	78673	TRUE	0.404	-0.098441301453736	FALSE
ENSG00000196565	AACACAATGCTGTCTGTGCT	chr6:31176046-31176308	111	78637	TRUE	0.404	0.0952113046047725	FALSE
ENSG00000196565	AGGAGACTGTACACCGGGAA	chr6:31386778-31387564	155	78593	TRUE	0.404	-0.0774096989394017	FALSE
ENSG00000196565	GAGATGAGACGTGAGATTCC	chr6:31628282-31630281	94	78654	TRUE	0.404	0.0920522228323719	FALSE
ENSG00000196565	TCAGCGTCGTATGTCTCGTG	chr6:31638882-31641381	276	78472	TRUE	0.404	0.0627537911814837	FALSE
ENSG00000196565	AGCTAGATTGTCTAGAGTTA	chr6:31686527-31686872	131	78617	TRUE	0.404	-0.0535530465700056	FALSE
ENSG00000196565	AACTTGGCAGGCTCTCCCCA	chr6:31706742-31706917	172	78576	TRUE	0.404	0.0725912730889196	FALSE
ENSG00000196565	CTCCTAGAGTAGATAGAGTT	chr6:31855366-31855668	109	78639	TRUE	0.404	-0.0640953392418044	FALSE
ENSG00000196565	AAAAAGGCCGCCTGTCGTCG	chr6:31862478-31864168	140	78608	TRUE	0.404	0.0807929001949148	FALSE
ENSG00000196565	GGTGGAGTAACGTTGGTCCA	chr6:31870397-31871573	159	78589	TRUE	0.404	0.121375322155549	FALSE
ENSG00000196565	TGCGCATCCTGGGTAGATAT	chr6:31898032-31900031	190	78558	TRUE	0.404	0.0238338088603154	FALSE
ENSG00000196565	GGGGTGGGCTATAGTAGCGC	chr6:31971319-31972880	89	78659	TRUE	0.404	0.109564605807716	FALSE
ENSG00000196565	GCCCAGAACTGCATCGGGCA	chr6:32002562-32003711	107	78641	TRUE	0.404	-0.0187787693289607	FALSE
ENSG00000196565	GCGCGTCCCTGTACTGTACC	chr6:32048173-32048746	237	78511	TRUE	0.404	-0.00533924640107308	FALSE
ENSG00000196565	GTGAGGGTGCGGTGGTACCA	chr6:32073209-32073641	188	78560	TRUE	0.404	0.0555060563600893	FALSE
ENSG00000196565	AGTATAAGATGAACCTCTAC	chr6:32081168-32081577	121	78627	TRUE	0.404	-0.0263276033580819	FALSE
ENSG00000196565	CCGCGACCTCTACAGTCGCG	chr6:32095446-32097270	71	78677	TRUE	0.404	0.119540144764022	FALSE
ENSG00000196565	ATACCTCCCTCCTCCACTGG	chr6:32116811-32117036	170	78578	TRUE	0.404	0.0529740020446532	FALSE
ENSG00000196565	TCCCATATGCCTGCAATTCT	chr6:32195086-32195317	103	78645	TRUE	0.404	0.0522596700220213	FALSE
ENSG00000196565	GTAAGAGAGGAGATTTGTAC	chr6:32785828-32786407	108	78640	TRUE	0.404	-0.0538011564480776	FALSE
ENSG00000196565	ATGGCGCTACTAGATGTATG	chr6:32843667-32845108	183	78565	TRUE	0.404	-0.0229152937685981	FALSE
ENSG00000196565	GGATGTTTGTCTACCTGAGC	chr6:32933624-32934051	100	78648	TRUE	0.404	0.0653163775898804	FALSE
ENSG00000198563	CAACCGGAAAGTCAGGACCA	chr6:29705703-29706028	113	78315	TRUE	0.404	0.0584032354548985	FALSE
ENSG00000198563	CCTCTAGGCCTGCCACGGAG	chr6:29964667-29966468	136	78292	TRUE	0.404	-0.0266023040659018	FALSE
ENSG00000198563	CTGGTCGTCCGCCTAGGCAG	chr6:30214044-30214752	169	78259	TRUE	0.404	0.0413020877891124	FALSE
ENSG00000198563	AGGGTCAGAAAGCTCCACCC	chr6:30272132-30272381	125	78303	TRUE	0.404	0.0176496722189596	FALSE
ENSG00000198563	CCTCCCTCCAGTGGTGAGAT	chr6:30447259-30447756	111	78317	TRUE	0.404	-0.0626811049958618	FALSE
ENSG00000198563	ACAGACGTAGTCTCCTATCC	chr6:30515789-30516822	114	78314	TRUE	0.404	-0.0304664715284422	FALSE
ENSG00000198563	CTAATTAAAATGGGCTGGAA	chr6:30563246-30563598	96	78332	TRUE	0.404	-0.0615432334407102	FALSE
ENSG00000198563	TTGGCAGTCTGGAAATTGGC	chr6:30615799-30616364	126	78302	TRUE	0.404	0.0440680385182075	FALSE
ENSG00000198563	CTGTCACCGGGCCGGCGTTG	chr6:30625977-30627634	121	78307	TRUE	0.404	0.0589955625159426	FALSE
ENSG00000198563	GAATGTATCCATCTATTATG	chr6:30646459-30646765	103	78325	TRUE	0.404	-0.0348875697767292	FALSE
ENSG00000198563	CCCAGCGTCCTCTGGTGGGA	chr6:30684704-30684912	118	78310	TRUE	0.404	-0.0250158009947565	FALSE
ENSG00000198563	CGGCTCTGCAGCCGCTCACG	chr6:30690559-30691273	129	78299	TRUE	0.404	0.0446027151536827	FALSE
ENSG00000198563	ACGGAGACACTTTCCTTCTC	chr6:30818556-30818778	157	78271	TRUE	0.404	-0.0393368495068245	FALSE
ENSG00000198563	GAGGACACGCTAGTGCCTCG	chr6:30844084-30844576	182	78246	TRUE	0.404	-0.0353178371262781	FALSE
ENSG00000198563	AAGTGCGGGGTTCCATCTCT	chr6:30844980-30845510	238	78190	TRUE	0.404	-0.0168896287380775	FALSE
ENSG00000198563	GCTTGCAGGATTAGCCAACT	chr6:31058176-31058760	122	78306	TRUE	0.404	-0.0693177730293582	FALSE
ENSG00000198563	AGGCTCACGTCTGTGACCGG	chr6:31144857-31146857	83	78345	TRUE	0.404	0.053191991726028	FALSE
ENSG00000198563	CCCTCATTTCACCAGGCCCC	chr6:31170419-31170828	112	78316	TRUE	0.404	-0.0657307175988455	FALSE
ENSG00000198563	TTTCCGGTGCCATGACTCAG	chr6:31203315-31204537	107	78321	TRUE	0.404	0.0449700389175218	FALSE
ENSG00000198563	AATGTCATTGCTCATCCTCC	chr6:31283611-31283788	138	78290	TRUE	0.404	0.054064554493201	FALSE
ENSG00000198563	ACGATGGTGCTGTAGGAATC	chr6:31386778-31387564	108	78320	TRUE	0.404	-0.0252797908697397	FALSE
ENSG00000198563	TTCATTGGATGAGCGGTCGG	chr6:31403053-31404177	170	78258	TRUE	0.404	0.0354874800805365	FALSE
ENSG00000198563	ATTCTGACTGAGCGCTTTCG	chr6:31441481-31443034	241	78187	TRUE	0.404	0.0334216367558349	FALSE
ENSG00000198563	GGTCACAGCACTCGGCTTGC	chr6:31441481-31443034	118	78310	TRUE	0.404	0.0552542087738437	FALSE
ENSG00000198563	GTCAGAAAAGGGACGCGAGG	chr6:31493799-31494553	105	78323	TRUE	0.404	-0.0457861008790923	FALSE
ENSG00000198563	GCAGGCACTGAGTCACCCCT	chr6:31560306-31560752	154	78274	TRUE	0.404	0.0588039841030121	FALSE
ENSG00000198563	TGGAAGGCGGAACCAAGCTG	chr6:31567593-31567936	186	78242	TRUE	0.404	-0.0528881547053244	FALSE
ENSG00000198563	AAGGATGGGACTGGGTCCGA	chr6:31578384-31578819	146	78282	TRUE	0.404	-0.0376670579448661	FALSE
ENSG00000198563	AGGGGCAATAGTGGACGGGA	chr6:31589309-31589721	115	78313	TRUE	0.404	0.0442970615082392	FALSE
ENSG00000198563	CAGAATTTACACGACGAATG	chr6:31619900-31621361	175	78253	TRUE	0.404	0.0320300767339936	FALSE
ENSG00000198563	CGACGCCAATCACAATAAGC	chr6:31651695-31653469	205	78223	TRUE	0.404	-0.0322156532787252	FALSE
ENSG00000198563	CTGCGACGCAGGCTGGATGT	chr6:31717532-31717882	98	78330	TRUE	0.404	-0.0427368128956322	FALSE
ENSG00000198563	AGGACCGAGCTGGAGGAGCT	chr6:31736414-31736521	116	78312	TRUE	0.404	0.0301336130589016	FALSE
ENSG00000198563	CGTGCACGACTCGCCCCACA	chr6:31739606-31740673	152	78276	TRUE	0.404	0.0458649338518518	FALSE
ENSG00000198563	TGAGTAGTGACATCCCGCTC	chr6:31852624-31853075	91	78337	TRUE	0.404	0.0725554142901101	FALSE
ENSG00000198563	ACCTAGTGTCCCCCGGAACG	chr6:31862478-31864168	99	78329	TRUE	0.404	0.058058391729698	FALSE
ENSG00000198563	CTCCATCCCACATGCCGTTG	chr6:31928642-31929979	260	78168	TRUE	0.404	0.0201101143104987	FALSE
ENSG00000198563	GGACTGTTCGCAGAGTGTGT	chr6:31933757-31937257	162	78266	TRUE	0.404	0.0338411728471528	FALSE
ENSG00000198563	TGTTGGGCCCTTGTACGCCC	chr6:31981726-31982144	211	78217	TRUE	0.404	-0.0296718199833705	FALSE
ENSG00000198563	CTCCACTCCCAGTTCGGTAC	chr6:31982300-31983140	118	78310	TRUE	0.404	0.0451215967776175	FALSE
ENSG00000198563	CAGGGAGGTTTGCCACTATC	chr6:32012313-32013264	134	78294	TRUE	0.404	0.0531405628507309	FALSE
ENSG00000198563	GGCCGTGACCTCGGACTCAG	chr6:32048173-32048746	119	78309	TRUE	0.404	0.0200862195458713	FALSE
ENSG00000198563	AACAACTCGACGTTCCAGCA	chr6:32127536-32128582	129	78299	TRUE	0.404	0.0595032575255101	FALSE
ENSG00000198563	CACCCTTGCAGACAACAGTC	chr6:32184448-32184654	91	78337	TRUE	0.404	-0.0697845877069718	FALSE
ENSG00000198563	GGCCATTCCTGTGTATACAG	chr6:32217889-32218482	140	78288	TRUE	0.404	0.0279520908412558	FALSE
ENSG00000198563	CGTCTTCCTGAGGCGAACGG	chr6:32583639-32584799	121	78307	TRUE	0.404	-0.041282659710935	FALSE
ENSG00000198563	AAGATGGCTCTGCAGATCCC	chr6:32763294-32763473	111	78317	TRUE	0.404	0.0450653872105033	FALSE
ENSG00000198563	TCTGAGGAGTTTCCAATCCT	chr6:32816993-32817234	126	78302	TRUE	0.404	-0.0681210381196111	FALSE
ENSG00000198563	TCAGTCTGTAAGCGACCAGC	chr6:32952896-32953531	109	78319	TRUE	0.404	0.0689983016431035	FALSE
ENSG00000198563	ATCTGCAGTTGAACAAATGT	chr6:33049436-33049677	111	78317	TRUE	0.404	-0.0712817726502872	FALSE
ENSG00000198563	GGGATCAGCCCATGGCCACT	chr6:33069402-33069630	144	78284	TRUE	0.404	-0.0452524747939549	FALSE
ENSG00000198563	CCGGGAGTAAGGGCTTCTCT	chr6:33170110-33170273	108	78320	TRUE	0.404	-0.040340709672039	FALSE
ENSG00000204231	CATGGGTCATTTCACAGAGG	chr11:5254682-5254782	56	37925	TRUE	0.404	0.123554516225547	FALSE
ENSG00000204231	TGGGTCCGAGATCCACGCCG	chr6:29791892-29793373	111	37870	TRUE	0.404	0.09969412608784	FALSE
ENSG00000204231	AGATTACATCGCCCTAAACC	chr6:29934071-29934293	81	37900	TRUE	0.404	0.1200902570923	FALSE
ENSG00000204231	AGGTAACTGGCGCCGTGATA	chr6:29956599-29956842	66	37915	TRUE	0.404	0.131551639508074	FALSE
ENSG00000204231	TCCTGGACTCACAGAAACTC	chr6:30005570-30005755	27	37954	TRUE	0.404	0.190911868217586	FALSE
ENSG00000204231	CTCGTCTTGTCATTTAGTCC	chr6:30013249-30013883	43	37938	TRUE	0.404	-0.174512105470831	FALSE
ENSG00000204231	ACCAGATGAGGCGTTACGCA	chr6:30074348-30076389	75	37906	TRUE	0.404	-0.113529910096328	FALSE
ENSG00000204231	AGACTCAAGAGGACCGCCTT	chr6:30127137-30128131	87	37894	TRUE	0.404	0.110719077459687	FALSE
ENSG00000204231	ACCCGCTACTGTGAGATACC	chr6:30160564-30160874	69	37912	TRUE	0.404	-0.13012268538238	FALSE
ENSG00000204231	TGGCTTACTTGGCCGCCACT	chr6:30163042-30164114	64	37917	TRUE	0.404	0.131469660931449	FALSE
ENSG00000204231	ACTCCAAGTTCTGTGACTCA	chr6:30340648-30340869	64	37917	TRUE	0.404	-0.126060765004816	FALSE
ENSG00000204231	AGTATATCCTAAGGTATCAC	chr6:30446257-30448256	53	37928	TRUE	0.404	-0.144720089528725	FALSE
ENSG00000204231	AGAGGCCTGGAGCACTAATC	chr6:30508894-30509757	70	37911	TRUE	0.404	-0.110363232392826	FALSE
ENSG00000204231	GGCCCTAAGTACCCCGCAGG	chr6:30720841-30721102	48	37933	TRUE	0.404	0.157382979828401	FALSE
ENSG00000204231	CTTCCTGAACAGTGATTACA	chr6:30765581-30765804	75	37906	TRUE	0.404	-0.111227129477915	FALSE
ENSG00000204231	CTCCTCCCTTGCACACACTC	chr6:30766589-30766750	61	37920	TRUE	0.404	0.133946114186313	FALSE
ENSG00000204231	AAAACAAACACGGAGCCAAA	chr6:30779094-30779523	76	37905	TRUE	0.404	0.121551577576361	FALSE
ENSG00000204231	TCTTCGGCAGCTGGCTGGTC	chr6:30834361-30835150	115	37866	TRUE	0.404	-0.102137090155486	FALSE
ENSG00000204231	AAGCTTCTCGTCATTGTTGG	chr6:30981874-30982979	165	37816	TRUE	0.404	0.0832080507275654	FALSE
ENSG00000204231	GAGTCGTTGGATGCCAATGC	chr6:31008274-31008455	63	37918	TRUE	0.404	-0.144158681060598	FALSE
ENSG00000204231	AATCCTCCCTGCCGACAGGG	chr6:31057464-31057857	87	37894	TRUE	0.404	0.103744177011706	FALSE
ENSG00000204231	GAATTTCGTATACAAATATT	chr6:31092821-31093433	59	37922	TRUE	0.404	0.154962330744667	FALSE
ENSG00000204231	GGGGCTCTCGCGGTTGGTAA	chr6:31157682-31159681	27	37954	TRUE	0.404	-0.162536461087482	FALSE
ENSG00000204231	TCTTATACGACGTGGAGTTG	chr6:31200382-31203181	89	37892	TRUE	0.404	0.13274394040827	FALSE
ENSG00000204231	CCATCACAGTCGGCTAAAAT	chr6:31227161-31227587	71	37910	TRUE	0.404	-0.119573400498337	FALSE
ENSG00000204231	GGCCAAAGCTTACCTAAACA	chr6:31541761-31541994	55	37926	TRUE	0.404	0.151268329135986	FALSE
ENSG00000204231	ATCCCAGTCGGAAAGGTCTA	chr6:31546358-31547231	64	37917	TRUE	0.404	0.132694603427584	FALSE
ENSG00000204231	GTGTTTAAGAAGCTCGGAGA	chr6:31547323-31547789	83	37898	TRUE	0.404	-0.117986806862485	FALSE
ENSG00000204231	GGGCCCCCCTTTGGAGGAAC	chr6:31558164-31558469	47	37934	TRUE	0.404	-0.141145863531412	FALSE
ENSG00000204231	GGGCCCGGCCCTGGTTGGCT	chr6:31558164-31558469	71	37910	TRUE	0.404	-0.0970777889990252	FALSE
ENSG00000204231	CTTGTCCACCCTGCAATCTG	chr6:31558756-31559619	90	37891	TRUE	0.404	-0.0948152880951506	FALSE
ENSG00000204231	CTGTGTGTGACCCTGGCGTC	chr6:31559695-31560201	58	37923	TRUE	0.404	-0.135332324998524	FALSE
ENSG00000204231	AGCCAGGGGCAATAGTGGAC	chr6:31589309-31589721	55	37926	TRUE	0.404	-0.155751117980355	FALSE
ENSG00000204231	GGAAATATTCCGCGAATGCT	chr6:31682877-31683871	36	37945	TRUE	0.404	0.140460870554838	FALSE
ENSG00000204231	CAGTCCCGCCCCCCTTGCTA	chr6:31710646-31710912	73	37908	TRUE	0.404	0.126065598556833	FALSE
ENSG00000204231	GAAGGATTCCTGTGTAAGGG	chr6:31718391-31718642	104	37877	TRUE	0.404	-0.110001989846356	FALSE
ENSG00000204231	AGAGAGAAGTGTAGCACCAC	chr6:31791353-31791641	52	37929	TRUE	0.404	0.131662020000942	FALSE
ENSG00000204231	TTGCTCCCCATGGCGTTGGA	chr6:31945771-31946245	76	37905	TRUE	0.404	0.110279560864032	FALSE
ENSG00000204231	AGCGGCTACCTTGCTACGGC	chr6:31969629-31970067	60	37921	TRUE	0.404	0.138832298871879	FALSE
ENSG00000204231	TCCGAAGGGCGCCGGTAGAA	chr6:31971319-31972880	67	37914	TRUE	0.404	-0.127778323532166	FALSE
ENSG00000204231	TAAATTAGGTCAGTGCAGTA	chr6:31972971-31973326	61	37920	TRUE	0.404	-0.151816571661027	FALSE
ENSG00000204231	CAGTCTTTAGGGAGCACAGT	chr6:31989275-31989852	62	37919	TRUE	0.404	0.135006457471092	FALSE
ENSG00000204231	CAAGCTGGCTTGCTATAGCC	chr6:32044972-32047303	45	37936	TRUE	0.404	0.162157683371858	FALSE
ENSG00000204231	GGCGCATCCTCGATCACAGC	chr6:32044972-32047303	95	37886	TRUE	0.404	0.101978213988208	FALSE
ENSG00000204231	CTACTCACCAGTCACGCCCA	chr6:32061096-32061628	86	37895	TRUE	0.404	0.112917688948237	FALSE
ENSG00000204231	GATGTGTCACTGGTAGGCGG	chr6:32103307-32106706	85	37896	TRUE	0.404	0.108542041613803	FALSE
ENSG00000204231	AGCGAGCTCAAGTTAGGGTC	chr6:32118702-32120068	35	37946	TRUE	0.404	0.198821612252547	FALSE
ENSG00000204231	CAATCAAGATGGGGCTCCAG	chr6:32184448-32184654	74	37907	TRUE	0.404	0.124380805353468	FALSE
ENSG00000204231	CACTAGAGACCGAGTCCTAA	chr6:32324390-32324675	61	37920	TRUE	0.404	-0.126533348553676	FALSE
ENSG00000204231	ATTGTCCTATGACAATCAGC	chr6:32609751-32610407	33	37948	TRUE	0.404	0.155043026005308	FALSE
ENSG00000204231	AGAGCCACCACTGTGGGAAC	chr6:32763294-32763473	69	37912	TRUE	0.404	-0.104909441885447	FALSE
ENSG00000204231	AGAGCCTGTTCCCACAGTGG	chr6:32763294-32763473	107	37874	TRUE	0.404	-0.085414308860503	FALSE
ENSG00000204231	AAACTGTGGGCCTCTAGCAC	chr6:33073469-33073887	40	37941	TRUE	0.404	-0.191634584237382	FALSE
ENSG00000204231	TGTCCTCGTAACAGCATCAC	chr6:33112210-33112672	73	37908	TRUE	0.404	0.123977910034612	FALSE
ENSG00000204231	GGGCCGAAGAAAATTAAACA	chr6:33183035-33183424	56	37925	TRUE	0.404	0.150225177305268	FALSE
ENSG00000204248	CACGTCCGACTCATGACCTG	chr6:31752860-31753761	3	490	TRUE	0.404	0.625329597515498	FALSE
ENSG00000204248	GGAGAAGTGTCGGAGCCATA	chr6:32067157-32069156	3	490	TRUE	0.404	0.660612590111042	FALSE
ENSG00000204256	GAGCGAGCGGAAGACCATCT	chr6:29752307-29753422	165	63058	TRUE	0.404	0.0720394924616408	FALSE
ENSG00000204256	GTGGCGTGGGGCGGCGTACT	chr6:29863832-29864500	124	63099	TRUE	0.404	0.0786671067453057	FALSE
ENSG00000204256	TTCAAGGACGCTTGCAAAGG	chr6:30091888-30092343	125	63098	TRUE	0.404	-0.0852609201350356	FALSE
ENSG00000204256	AAACCCAGGGTCCATGAATC	chr6:30169716-30170337	95	63128	TRUE	0.404	-0.10554464676112	FALSE
ENSG00000204256	ATGGGGATGGATATGACGAC	chr6:30185925-30186543	98	63125	TRUE	0.404	0.0893932513174043	FALSE
ENSG00000204256	GGAAATCATCCGCCGGAGAA	chr6:30206874-30207955	94	63129	TRUE	0.404	0.0844283440079936	FALSE
ENSG00000204256	AACTGAAACCCATATAAGGT	chr6:30340648-30340869	70	63153	TRUE	0.404	-0.136046217349768	FALSE
ENSG00000204256	GAGAGAACAGGAGCCGCCCT	chr6:30360164-30360578	88	63135	TRUE	0.404	0.116892065990576	FALSE
ENSG00000204256	GTCGCGGAGGGACCTCCCTC	chr6:30453099-30454130	68	63155	TRUE	0.404	-0.0956802733217814	FALSE
ENSG00000204256	GTTGGCTCGTCCTACATAGG	chr6:30590211-30591236	108	63115	TRUE	0.404	-0.0693166397422551	FALSE
ENSG00000204256	CTGTCACCGGGCCGGCGTTG	chr6:30625977-30627634	101	63122	TRUE	0.404	0.0990153822112128	FALSE
ENSG00000204256	GAAAACTGGCAATATCTATA	chr6:30666373-30666625	109	63114	TRUE	0.404	-0.114175222581488	FALSE
ENSG00000204256	AGCCCAACCAAGAGGCCTCT	chr6:30682129-30682401	73	63150	TRUE	0.404	-0.127398103954184	FALSE
ENSG00000204256	CAGCGTCCTCTGGTGGGAGG	chr6:30684704-30684912	215	63008	TRUE	0.404	0.0558529384400948	FALSE
ENSG00000204256	TGGCCCTGATTAGTCGATGC	chr6:30719778-30720487	94	63129	TRUE	0.404	-0.0921099978546993	FALSE
ENSG00000204256	TGCGCGCGGTTACAGTGTAG	chr6:30721303-30721829	104	63119	TRUE	0.404	0.0803879500375848	FALSE
ENSG00000204256	GGAAGCCATTGCCCAACCAT	chr6:30781581-30782706	160	63063	TRUE	0.404	-0.0599722860751573	FALSE
ENSG00000204256	GGAATGCTGCTCACCACTCT	chr6:30844084-30844576	75	63148	TRUE	0.404	-0.0966788835176264	FALSE
ENSG00000204256	AATGTTATACTTACGATTAC	chr6:30847422-30848551	69	63154	TRUE	0.404	-0.106246718769812	FALSE
ENSG00000204256	CTGTCCCAGCGCTTGCCTGT	chr6:30932797-30933004	99	63124	TRUE	0.404	-0.102251857692574	FALSE
ENSG00000204256	TCAGGAGAGTACACACCTTA	chr6:30981874-30982979	114	63109	TRUE	0.404	-0.0850300025609187	FALSE
ENSG00000204256	GTTAGGGGAGGTGATACGCG	chr6:31115782-31118256	107	63116	TRUE	0.404	-0.0806683240819887	FALSE
ENSG00000204256	TTCCCCTAAGAATTTACGCC	chr6:31115782-31118256	73	63150	TRUE	0.404	-0.0880113487360801	FALSE
ENSG00000204256	TGCCTGACGATGCCTCACGC	chr6:31180225-31181002	110	63113	TRUE	0.404	-0.089188125552208	FALSE
ENSG00000204256	GGTCTTGTCTCAGGATCAGC	chr6:31227161-31227587	100	63123	TRUE	0.404	-0.101000880554651	FALSE
ENSG00000204256	TCACGCTCTGATTCTCGCCG	chr6:31307531-31309242	105	63118	TRUE	0.404	0.0817794100135332	FALSE
ENSG00000204256	TCATTCCTGAGCGGCGGTCA	chr6:31366709-31367557	115	63108	TRUE	0.404	-0.09882775862552	FALSE
ENSG00000204256	AGAGCGTGCATCGCCCAGAT	chr6:31396975-31397224	93	63130	TRUE	0.404	-0.080950383202827	FALSE
ENSG00000204256	CGCGGTCGCTTACATAACCC	chr6:31400530-31400962	65	63158	TRUE	0.404	0.0980307676869003	FALSE
ENSG00000204256	TTTCATTGGATGAGCGGTCG	chr6:31403053-31404177	128	63095	TRUE	0.404	-0.0794726362701184	FALSE
ENSG00000204256	TCCTCCCGATGCCCCATGTC	chr6:31441114-31441278	95	63128	TRUE	0.404	0.106643381523714	FALSE
ENSG00000204256	TGGATAAGCGGTCGCTGAGC	chr6:31497604-31498618	94	63129	TRUE	0.404	0.0721576921680218	FALSE
ENSG00000204256	AGATCTCTGTCACTGTATTC	chr6:31511215-31511680	73	63150	TRUE	0.404	-0.11625011150916	FALSE
ENSG00000204256	TATGTTACATATAAGCGCCA	chr6:31528277-31530194	89	63134	TRUE	0.404	-0.0918427428492984	FALSE
ENSG00000204256	GCGTGAGAGCCGAGCCAGGA	chr6:31558164-31558469	94	63129	TRUE	0.404	0.0698407705681974	FALSE
ENSG00000204256	AAGTTTAGTGTTAGGAGTGG	chr6:31568100-31568377	90	63133	TRUE	0.404	-0.0779148765750611	FALSE
ENSG00000204256	TGCGAGTGCGTGAATATTGG	chr6:31580307-31582306	137	63086	TRUE	0.404	-0.0735177076630422	FALSE
ENSG00000204256	GACCGCTACAGCGCAGGCCG	chr6:31666094-31666177	86	63137	TRUE	0.404	-0.0755327955096876	FALSE
ENSG00000204256	GAAAGTGCGAACCGCGCGTC	chr6:31680584-31681602	104	63119	TRUE	0.404	-0.085399425333895	FALSE
ENSG00000204256	CCTAGCACTCACAGACTGTA	chr6:31691466-31692043	94	63129	TRUE	0.404	-0.0859983032941998	FALSE
ENSG00000204256	AGAACTGCGCCCACTTTCGT	chr6:31727307-31729306	191	63032	TRUE	0.404	-0.0698764882588923	FALSE
ENSG00000204256	ACGCCCCTGAGGTATCTATC	chr6:31821242-31822577	115	63108	TRUE	0.404	-0.0749579539679999	FALSE
ENSG00000204256	CGGGATGTCACTACTCACTC	chr6:31852624-31853075	86	63137	TRUE	0.404	-0.103525777798947	FALSE
ENSG00000204256	TGGAGACATGTGACTCATCA	chr6:31882412-31882682	127	63096	TRUE	0.404	-0.0604823969130144	FALSE
ENSG00000204256	CTCGCCCACGTGACCCGGGG	chr6:31896953-31898663	82	63141	TRUE	0.404	-0.095093445754489	FALSE
ENSG00000204256	CATGGGTATAGTGTTACAAG	chr6:31948750-31949416	107	63116	TRUE	0.404	0.0776716291131292	FALSE
ENSG00000204256	TGTGAGCGGAGACCTCCGAG	chr6:32048173-32048746	123	63100	TRUE	0.404	0.0836103616515675	FALSE
ENSG00000204256	CAGAAAACCTACGGCCGCGA	chr6:32195422-32196819	80	63143	TRUE	0.404	-0.0965927658248131	FALSE
ENSG00000204256	GCCTACTATGCCAGATACGG	chr6:32216313-32216731	141	63082	TRUE	0.404	-0.0554054150090062	FALSE
ENSG00000204256	AGCTGCCCTATTCACTTCTA	chr6:32980541-32981208	127	63096	TRUE	0.404	0.0717877316166311	FALSE
ENSG00000204256	TTAGTATAGTGTACCATAGT	chr6:32981697-32982715	67	63156	TRUE	0.404	0.111164279491575	FALSE
ENSG00000204256	CTTCCTATGGACGCAATAAA	chr6:32982865-32983834	107	63116	TRUE	0.404	-0.0630073994527571	FALSE
ENSG00000204256	GAGGACCAAATGAGTTTACA	chr6:32984036-32984375	108	63115	TRUE	0.404	-0.0921738902861496	FALSE
ENSG00000204256	ATCCATATACTGAAGGCCCG	chr6:32999970-33000394	119	63104	TRUE	0.404	-0.0850681422444622	FALSE
ENSG00000204257	GGGCCCCTGCGGCCACCCCG	chr11:17719290-17719635	4	2040	TRUE	0.404	0.5757077149368	FALSE
ENSG00000204257	TGTCTAGATCAGCCCTCACC	chr6:30097990-30098183	6	2038	TRUE	0.404	0.425260549158673	FALSE
ENSG00000204257	GGAAACACCTGTCGCGGGAC	chr6:30481175-30482541	3	2041	TRUE	0.404	-0.704766599348668	FALSE
ENSG00000204257	CTTGATTAGTTCCTGTACAT	chr6:30614391-30614769	6	2038	TRUE	0.404	0.481485006131066	FALSE
ENSG00000204257	CTCCACCCATCGAATATAGC	chr6:30844980-30845510	5	2039	TRUE	0.404	0.550296688035955	FALSE
ENSG00000204257	CTTAGCGGTCGGTCCAGGGT	chr6:30877493-30878082	5	2039	TRUE	0.404	0.576091685456627	FALSE
ENSG00000204257	GCAAGCCCAGACCGCGTCCA	chr6:30913634-30915262	7	2037	TRUE	0.404	0.46448757686119	FALSE
ENSG00000204257	CTCCCGGCCGAGATGCCTAC	chr6:30932797-30933004	3	2041	TRUE	0.404	-0.677425437459296	FALSE
ENSG00000204257	TTCAGCTCGGTCTGTAGCTC	chr6:30935143-30935338	8	2036	TRUE	0.404	0.395206700773181	FALSE
ENSG00000204257	AATTCGGAACTCCAAAGAAT	chr6:31042790-31043131	6	2038	TRUE	0.404	0.499172167259379	FALSE
ENSG00000204257	GGATCCGTTCTAGGCGGTTC	chr6:31137292-31138485	4	2040	TRUE	0.404	0.576084050283122	FALSE
ENSG00000204257	AATCCAAGCAAGCCATACTA	chr6:31178771-31179009	3	2041	TRUE	0.404	-0.767759448180568	FALSE
ENSG00000204257	TGTGAGTAAGTAGGGCGGGA	chr6:31216413-31216739	5	2039	TRUE	0.404	0.456629132878764	FALSE
ENSG00000204257	AGCTGAGAAGGTGGCGACGT	chr6:31497782-31499781	4	2040	TRUE	0.404	0.697806506476259	FALSE
ENSG00000204257	TGGCAACAAACCCCAACCTT	chr6:31609362-31610490	3	2041	TRUE	0.404	-0.672322030963958	FALSE
ENSG00000204257	TGCAGATGGACGGCGGCAGC	chr6:31687457-31687620	6	2038	TRUE	0.404	0.456363513835689	FALSE
ENSG00000204257	GAAGAGAATTACGGAGTCCC	chr6:32044972-32047303	4	2040	TRUE	0.404	0.457354964522322	FALSE
ENSG00000204257	CATCAAAGAGCCGAGTTACA	chr6:32063032-32065131	5	2039	TRUE	0.404	0.587131815913769	FALSE
ENSG00000204257	TCAGGCCCCTCGACGACGCA	chr6:32085866-32086089	9	2035	TRUE	0.404	0.403259798263279	FALSE
ENSG00000204257	GGCTCGGCTGCAAGCAGTAC	chr6:32118702-32120068	6	2038	TRUE	0.404	0.474218620330691	FALSE
ENSG00000204257	GCCTCCAACTCAGCGTTCGG	chr6:32152952-32155097	12	2032	TRUE	0.404	0.369835966070145	FALSE
ENSG00000204257	TGTGGTATGCTAAGACTACT	chr6:32614485-32614951	5	2039	TRUE	0.404	0.576844871800779	FALSE
ENSG00000204257	GTCAAATGCCTTGTACTCGG	chr6:32819787-32820652	7	2037	TRUE	0.404	0.497128290536893	FALSE
ENSG00000204257	CCTCCATCCGAGATCGAAAC	chr6:32971492-32972732	5	2039	TRUE	0.404	0.537439275190865	FALSE
ENSG00000204257	AGTTCCTTCCTGTTTGTAAG	chr6:32984036-32984375	10	2034	TRUE	0.404	0.475108355994098	FALSE
ENSG00000204257	TGGACCCTTGGTGAGTGAGC	chr6:33178894-33179564	4	2040	TRUE	0.404	-0.577842226754892	FALSE
ENSG00000204264	CCTTTACACCAGGGAGCTTC	chr6:29758038-29758251	14	8370	TRUE	0.404	-0.526947420065066	FALSE
ENSG00000204264	GACAACCGAGCCCGTGAGAA	chr6:30066546-30067702	20	8364	TRUE	0.404	0.278429649137608	FALSE
ENSG00000204264	GACAGTGCTAGGAGGAAGAT	chr6:30097990-30098183	11	8373	TRUE	0.404	0.282719141240292	FALSE
ENSG00000204264	GGTGGGCTCTGCGGTGATAT	chr6:30121511-30121989	25	8359	TRUE	0.404	0.437563124943512	FALSE
ENSG00000204264	ACTGGACACTAGGTAAGTTT	chr6:30219237-30219674	8	8376	TRUE	0.404	-0.355638074704047	FALSE
ENSG00000204264	AGTCATAGCACTGGGCTAGC	chr6:30396705-30398221	10	8374	TRUE	0.404	-0.560130139783585	FALSE
ENSG00000204264	GGGGTGTAACTAAACTTATG	chr6:30507742-30508763	13	8371	TRUE	0.404	-0.500315725265391	FALSE
ENSG00000204264	CGCTTTGTGTAATGAGAATC	chr6:30614391-30614769	12	8372	TRUE	0.404	0.2600252336292	FALSE
ENSG00000204264	CTTCTAGTCCCAGGCGTCAC	chr6:30625977-30627634	12	8372	TRUE	0.404	-0.435389887165526	FALSE
ENSG00000204264	ATGGTGGTGGGAGGCTGTTA	chr6:30646087-30646314	17	8367	TRUE	0.404	-0.479882387708992	FALSE
ENSG00000204264	CTCCGAGAGTTCGGTACTGG	chr6:30678987-30679540	44	8340	TRUE	0.404	0.133887440660714	FALSE
ENSG00000204264	TGTCAGCCACAGGTGCAGTA	chr6:30875359-30875732	13	8371	TRUE	0.404	-0.235847392622846	FALSE
ENSG00000204264	TCGGGGATGTCCGAACTACA	chr6:31115782-31118256	20	8364	TRUE	0.404	0.311325915215136	FALSE
ENSG00000204264	AGGAGTGTAACGAAGGTTTC	chr6:31139684-31140160	7	8377	TRUE	0.404	-0.318361611708628	FALSE
ENSG00000204264	GTCCTTGAGGGAAACGTTCT	chr6:31139684-31140160	18	8366	TRUE	0.404	0.23216586334729	FALSE
ENSG00000204264	GCTGGCTGCACCTATCGCTT	chr6:31159254-31159656	19	8365	TRUE	0.404	0.177678209035605	FALSE
ENSG00000204264	ATGATACTAGACCAGCGGGA	chr6:31196931-31198563	10	8374	TRUE	0.404	-0.629931250822678	FALSE
ENSG00000204264	CACCGAACAATGGACAGAAG	chr6:31216413-31216739	17	8367	TRUE	0.404	0.303868491626849	FALSE
ENSG00000204264	GAAGGAGTTACTGCACTTTC	chr6:31246063-31246842	16	8368	TRUE	0.404	0.350640564768651	FALSE
ENSG00000204264	GGGTATAAGGCAAGTGCTGA	chr6:31400530-31400962	12	8372	TRUE	0.404	-0.468523946239869	FALSE
ENSG00000204264	GTTTCATTGGATGAGCGGTC	chr6:31403053-31404177	13	8371	TRUE	0.404	0.267753117951767	FALSE
ENSG00000204264	GACCCGCAACCTTGGCGTCT	chr6:31462653-31463642	19	8365	TRUE	0.404	0.252135579600345	FALSE
ENSG00000204264	ATCCCGCTCTAAGCATACCC	chr6:31515513-31516701	8	8376	TRUE	0.404	-0.534323032607421	FALSE
ENSG00000204264	GACCACAAAGCGCAGGCAAT	chr6:31528277-31530194	19	8365	TRUE	0.404	0.269887329141399	FALSE
ENSG00000204264	CTCTCTGAGATTAGCTGGCC	chr6:31563051-31563662	5	8379	TRUE	0.404	-0.656718213546331	FALSE
ENSG00000204264	GGATCTAGGCCCCACCTAGC	chr6:31573932-31575931	16	8368	TRUE	0.404	0.0195883832587906	FALSE
ENSG00000204264	GAAAGAGGCGGAGCGTGCGT	chr6:31618257-31620457	15	8369	TRUE	0.404	0.319578981577292	FALSE
ENSG00000204264	CCCACTTAGTTTGACAATGC	chr6:31637209-31638951	16	8368	TRUE	0.404	0.381534846239411	FALSE
ENSG00000204264	TTCTAGTGCGTAACAGTCTA	chr6:31643943-31644721	19	8365	TRUE	0.404	0.29985076467915	FALSE
ENSG00000204264	CCTCGACAACCTTAGCAAGG	chr6:31710646-31710912	22	8362	TRUE	0.404	0.292704050821855	FALSE
ENSG00000204264	CCCTGAAGGATTCCTGTGTA	chr6:31718391-31718642	31	8353	TRUE	0.404	0.283925569723142	FALSE
ENSG00000204264	ACCAAAGATAGCCTTTCTGT	chr6:31737959-31738266	13	8371	TRUE	0.404	-0.406396298144975	FALSE
ENSG00000204264	CCCACACCAAGGTCAGCGAC	chr6:31752860-31753761	15	8369	TRUE	0.404	-0.0677597783336963	FALSE
ENSG00000204264	TTCGAGCCGCGTGTACGTAC	chr6:31794259-31796391	7	8377	TRUE	0.404	0.303142477152925	FALSE
ENSG00000204264	TACTGTACATGTTCTGGGGC	chr6:31908818-31909158	11	8373	TRUE	0.404	-0.460947781992507	FALSE
ENSG00000204264	TCTGCCAGACCTAGAGCCGT	chr6:31927370-31928524	13	8371	TRUE	0.404	-0.410064107907745	FALSE
ENSG00000204264	CGGCTGGGGTCCTATCCCGT	chr6:31928642-31929979	37	8347	TRUE	0.404	0.0948473838614201	FALSE
ENSG00000204264	CAGCTGGCTAACTAAGGCTT	chr6:31940351-31941119	15	8369	TRUE	0.404	0.188516727567075	FALSE
ENSG00000204264	TATGACGGTTACACTCTCCG	chr6:31945607-31951356	19	8365	TRUE	0.404	0.302469634837431	FALSE
ENSG00000204264	TCCACTCCCAGTTCGGTACC	chr6:31982300-31983140	17	8367	TRUE	0.404	0.213211982729045	FALSE
ENSG00000204264	GTCTTCTGCCCGTTACACAT	chr6:32063032-32065131	22	8362	TRUE	0.404	0.360779004170863	FALSE
ENSG00000204264	ATATATTGCTGTGGAGCGAG	chr6:32103307-32106706	22	8362	TRUE	0.404	0.226671782260922	FALSE
ENSG00000204264	TCTGTGTGGGGTCCCGGAGT	chr6:32189659-32190569	14	8370	TRUE	0.404	-0.321121705455202	FALSE
ENSG00000204264	GGCCTTGTGCAGAGCCTTGC	chr6:32228902-32229682	10	8374	TRUE	0.404	-0.2883796534964	FALSE
ENSG00000204264	TAACGTGGTATCTCGCAGTT	chr6:32254668-32256056	16	8368	TRUE	0.404	0.371695298486743	FALSE
ENSG00000204264	TCCTGCTGATCTGAGCATGT	chr6:32402860-32403151	16	8368	TRUE	0.404	0.335515473718508	FALSE
ENSG00000204264	CTGGAGCCCTGTGCATATGC	chr6:32622509-32622789	5	8379	TRUE	0.404	-0.719570573368191	FALSE
ENSG00000204264	TTCTTTCGCCCCCGTGGCGG	chr6:32970678-32971108	13	8371	TRUE	0.404	0.224830790730679	FALSE
ENSG00000204264	GTACTTAATAGACACGCGTT	chr6:32981697-32982715	8	8376	TRUE	0.404	0.346240281839661	FALSE
ENSG00000204264	TTGGCAACGTCCAGGTCTAC	chr6:32982865-32983834	16	8368	TRUE	0.404	-0.44463281732585	FALSE
ENSG00000204264	TCAGTTGCTGTTTCTTCTGC	chr6:32984036-32984375	10	8374	TRUE	0.404	-0.463690689320936	FALSE
ENSG00000204264	TGAGGACCAAATGAGTTTAC	chr6:32984036-32984375	17	8367	TRUE	0.404	0.346802135069781	FALSE
ENSG00000204264	GCTACCTATGACTTGTAATT	chr6:32999970-33000394	12	8372	TRUE	0.404	-0.35105117119404	FALSE
ENSG00000204264	GCCGAACTGCCATTCTTGGA	chr6:33075566-33076192	15	8369	TRUE	0.404	-0.249303980907508	FALSE
ENSG00000204264	CCTGTACACGTGCTTTAACC	chr6:33123471-33124880	19	8365	TRUE	0.404	0.17992033439316	FALSE
ENSG00000204267	ATAGACAACCATCCATGTGA	chr3:181711915-181712221	22	12305	TRUE	0.404	0.18595845370323	FALSE
ENSG00000204267	CAGGTCGTGCTCATGCGGTT	chr6:29748405-29749554	21	12306	TRUE	0.404	0.275276227752943	FALSE
ENSG00000204267	GGTGCCTGGTCTTTAGGGGT	chr6:29759411-29759982	11	12316	TRUE	0.404	-0.329965269500562	FALSE
ENSG00000204267	TTCACCATCTGGCTTGTGCT	chr6:29760264-29760749	18	12309	TRUE	0.404	-0.254097019447305	FALSE
ENSG00000204267	ATTGGGGATGCCCCGCCTTA	chr6:29887280-29888879	27	12300	TRUE	0.404	-0.224219557740492	FALSE
ENSG00000204267	TTTGGACCCACTCCGCTGAT	chr6:30163042-30164114	31	12296	TRUE	0.404	0.263042987304714	FALSE
ENSG00000204267	GGGGAGGTCACAGAGAACTC	chr6:30319613-30319898	19	12308	TRUE	0.404	-0.250332743864432	FALSE
ENSG00000204267	TGGTGAGTTCTGAAGGCCCC	chr6:30464762-30464931	40	12287	TRUE	0.404	-0.183887242447732	FALSE
ENSG00000204267	GCGGAGCCACACGTCTGCAG	chr6:30480607-30480869	34	12293	TRUE	0.404	-0.179167811266647	FALSE
ENSG00000204267	AGGAACAGATGTCCATGCTG	chr6:30543023-30543229	20	12307	TRUE	0.404	-0.24600248903596	FALSE
ENSG00000204267	ATTATTCTGTTGGCGCACGG	chr6:30716974-30717822	24	12303	TRUE	0.404	0.241624443138169	FALSE
ENSG00000204267	GTCTTGCAATTCGCAAAGTG	chr6:30781581-30782706	27	12300	TRUE	0.404	0.212632136486163	FALSE
ENSG00000204267	CCTGGACTGGATACCGGCTG	chr6:30839707-30840061	19	12308	TRUE	0.404	-0.25839020460873	FALSE
ENSG00000204267	TGTCCGAGCGTCCGGGGCCC	chr6:30880617-30881325	31	12296	TRUE	0.404	0.218119642042889	FALSE
ENSG00000204267	CCGCGAAGGCAAACCCCACG	chr6:30913634-30915262	34	12293	TRUE	0.404	-0.206612007802772	FALSE
ENSG00000204267	TCGAAGGCCCTGCCTCTATA	chr6:30922506-30923027	19	12308	TRUE	0.404	-0.289061000894002	FALSE
ENSG00000204267	CCTCTGGCCCAGCTTGCTGC	chr6:31072588-31072809	17	12310	TRUE	0.404	-0.25268176331713	FALSE
ENSG00000204267	CTACTGATAGTTCCTGCCGC	chr6:31137292-31138485	22	12305	TRUE	0.404	0.280868181334076	FALSE
ENSG00000204267	TGGAGCTGGAGCATCTGTCA	chr6:31142479-31142749	35	12292	TRUE	0.404	0.226071622806004	FALSE
ENSG00000204267	CTCATTAATATCCACGGAGA	chr6:31467054-31467436	19	12308	TRUE	0.404	0.253119916904399	FALSE
ENSG00000204267	TTTCGTCGTTACTTGTCTGC	chr6:31548048-31548524	11	12316	TRUE	0.404	-0.372378785035314	FALSE
ENSG00000204267	CGCAGTTACCGAGAGTTTCG	chr6:31631181-31632983	15	12312	TRUE	0.404	-0.337987111154932	FALSE
ENSG00000204267	TGGTGATCATGGGAGCCAGA	chr6:31658396-31658559	25	12302	TRUE	0.404	0.242612798218709	FALSE
ENSG00000204267	CTGCAGGAGGGGTCCACGTT	chr6:31689418-31689982	16	12311	TRUE	0.404	-0.24659507526676	FALSE
ENSG00000204267	ATCCAGCCTAGAGATCCGAC	chr6:31739606-31740673	33	12294	TRUE	0.404	0.213563720255954	FALSE
ENSG00000204267	TTCTTGATCGGGCTGGACGT	chr6:31821242-31822577	17	12310	TRUE	0.404	-0.277917728848927	FALSE
ENSG00000204267	TTAAGACGGAGCCTGTCGCC	chr6:31840063-31840910	15	12312	TRUE	0.404	-0.286888435540538	FALSE
ENSG00000204267	ACCTAGTGTCCCCCGGAACG	chr6:31862478-31864168	12	12315	TRUE	0.404	-0.325961672519821	FALSE
ENSG00000204267	CCCAGCCCTAAACATGGGAG	chr6:31898742-31899032	17	12310	TRUE	0.404	-0.275894303365931	FALSE
ENSG00000204267	TAACACTATACCCATGGTTG	chr6:31948750-31949416	28	12299	TRUE	0.404	-0.204567951066557	FALSE
ENSG00000204267	GAGCTGCACCCCCACCGATA	chr6:31982300-31983140	28	12299	TRUE	0.404	-0.220494322692105	FALSE
ENSG00000204267	CTCCATGAAGGGAAGCGCCT	chr6:32011727-32012212	14	12313	TRUE	0.404	-0.329988152688109	FALSE
ENSG00000204267	CTGAGGGGCTAGATCCCCTC	chr6:32073209-32073641	19	12308	TRUE	0.404	-0.261072401156797	FALSE
ENSG00000204267	CGCTTCTCGTGTCTCTCGAC	chr6:32087237-32088177	18	12309	TRUE	0.404	0.263943187038489	FALSE
ENSG00000204267	GTGACAGTAATGACAGGCAC	chr6:32116811-32117036	21	12306	TRUE	0.404	0.238561615238536	FALSE
ENSG00000204267	AGCTGGGGCGGTGCTTATAG	chr6:32148386-32149177	37	12290	TRUE	0.404	0.164609610205877	FALSE
ENSG00000204267	CTGACACCGTCCGTGCGCGC	chr6:32195422-32196819	24	12303	TRUE	0.404	0.230156572468324	FALSE
ENSG00000204267	CCAGTTTAACCCAACCATGA	chr6:32212080-32212272	19	12308	TRUE	0.404	0.266157633415363	FALSE
ENSG00000204267	GAGTCTTTATCTGCCCATAT	chr6:32324390-32324675	31	12296	TRUE	0.404	0.198937852763396	FALSE
ENSG00000204267	CAGTTCAAAGCCGCGGATGG	chr6:32415294-32416007	41	12286	TRUE	0.404	0.151527664681067	FALSE
ENSG00000204267	AGGTGACAGTTGCTACCCGA	chr6:32666396-32666894	29	12298	TRUE	0.404	0.208034073252955	FALSE
ENSG00000204267	GGATTACAAGTGGCTATCCC	chr6:32825915-32826883	18	12309	TRUE	0.404	0.252767091655369	FALSE
ENSG00000204267	GGGCAGCCAGTAAACATCAC	chr6:32866897-32867503	20	12307	TRUE	0.404	0.285912882301361	FALSE
ENSG00000204267	AGAGCGGTGTTGGGACTCTA	chr6:32999970-33000394	25	12302	TRUE	0.404	0.243624652611906	FALSE
ENSG00000204267	CAGGTCTCAAGAGCGGTGTT	chr6:32999970-33000394	16	12311	TRUE	0.404	0.299011534573453	FALSE
ENSG00000204267	GGCAGTCAGGTGCCTGCACT	chr6:33029981-33030179	20	12307	TRUE	0.404	0.259394692315531	FALSE
ENSG00000204267	TTGACGGGAGCTGGTCAGCC	chr6:33125958-33126566	11	12316	TRUE	0.404	-0.378704091090039	FALSE
ENSG00000204301	GGTGCGCCTTCCACGTTCCC	chr12:102957453-102957736	23	7945	TRUE	0.404	0.235194042295881	FALSE
ENSG00000204301	TCTGAGTGCTCTCCGGGACG	chr6:29702283-29703026	14	7954	TRUE	0.404	-0.327618971276578	FALSE
ENSG00000204301	GAGGTGGCGAATCCCTAAGG	chr6:29887280-29888879	14	7954	TRUE	0.404	-0.34930992613379	FALSE
ENSG00000204301	CTGAGAACACGCGGACTCCA	chr6:29975001-29975708	15	7953	TRUE	0.404	-0.303395432824154	FALSE
ENSG00000204301	AGGTCACCCCAGCATGTTGA	chr6:29994672-29995484	10	7958	TRUE	0.404	-0.462326341523397	FALSE
ENSG00000204301	CGGGGCTGACCGCGGGAACT	chr6:30006570-30007933	8	7960	TRUE	0.404	0.355541852491819	FALSE
ENSG00000204301	GGCAACAATGCTCCACCTTC	chr6:30130716-30131520	12	7956	TRUE	0.404	-0.379514212928685	FALSE
ENSG00000204301	TAAAGCCAAGGAGTTGGACC	chr6:30201759-30202174	5	7963	TRUE	0.404	-0.497488035721665	FALSE
ENSG00000204301	AATCCATAACTCACAAACTG	chr6:30219237-30219674	11	7957	TRUE	0.404	-0.428512534489307	FALSE
ENSG00000204301	GGGCTGGAAGGGATCTAGGT	chr6:30563246-30563598	8	7960	TRUE	0.404	-0.424163180888417	FALSE
ENSG00000204301	AGTCAGCGGAGGAGTATGGT	chr6:30631690-30632204	8	7960	TRUE	0.404	-0.412926211038491	FALSE
ENSG00000204301	CCCACCTCACGGCCATACAC	chr6:30631690-30632204	20	7948	TRUE	0.404	0.24372811275883	FALSE
ENSG00000204301	GGGCCAAACCGGAGCGGGAA	chr6:30720841-30721102	8	7960	TRUE	0.404	0.454722403577454	FALSE
ENSG00000204301	TCAAGCGGAATCGGTTTGGG	chr6:31044219-31044616	9	7959	TRUE	0.404	-0.4503154023418	FALSE
ENSG00000204301	GTAGTGGCCCTCTGCGAGAT	chr6:31068850-31069378	18	7950	TRUE	0.404	0.313457942857846	FALSE
ENSG00000204301	CCGTTGGGCTTCCATAAAAG	chr6:31083575-31084324	19	7949	TRUE	0.404	0.21133791170103	FALSE
ENSG00000204301	ATTGTAGCCTTCACAGCCCT	chr6:31102152-31102888	9	7959	TRUE	0.404	-0.435629984381463	FALSE
ENSG00000204301	GAGGGGTGTGTATCAACTGC	chr6:31169199-31170261	15	7953	TRUE	0.404	0.286548350612168	FALSE
ENSG00000204301	TCAGCCAGGACACAGTGGCC	chr6:31225249-31225486	15	7953	TRUE	0.404	0.322016079578912	FALSE
ENSG00000204301	GCTGCAGTGTGCAGGGCGGT	chr6:31268128-31268420	15	7953	TRUE	0.404	0.295966150857779	FALSE
ENSG00000204301	GTAATGCATAACGGTGTGAC	chr6:31510507-31513057	4	7964	TRUE	0.404	-0.66363567990871	FALSE
ENSG00000204301	GGAGTTAGAAGGCCATCTGG	chr6:31551431-31551649	23	7945	TRUE	0.404	0.213773886680154	FALSE
ENSG00000204301	CCGAGAACCCAAGCCAACCA	chr6:31558164-31558469	24	7944	TRUE	0.404	0.247215829506822	FALSE
ENSG00000204301	GTCACTGAATGAGCGAGTTG	chr6:31558756-31559619	20	7948	TRUE	0.404	0.270795204878562	FALSE
ENSG00000204301	CTTCTTGCAGCGCTACTACG	chr6:31644432-31646581	16	7952	TRUE	0.404	-0.312146141457438	FALSE
ENSG00000204301	GGGCCCCCCAAGTACCGGGA	chr6:31659112-31659495	7	7961	TRUE	0.404	0.389725873992472	FALSE
ENSG00000204301	CTCCATCCAATAAAGCGGGC	chr6:31660259-31661159	13	7955	TRUE	0.404	0.357093470672152	FALSE
ENSG00000204301	TGACGTCAGAACCGCTGCCT	chr6:31676763-31677222	24	7944	TRUE	0.404	-0.268592750829483	FALSE
ENSG00000204301	TGCAGATGGACGGCGGCAGC	chr6:31687457-31687620	14	7954	TRUE	0.404	-0.325558053975153	FALSE
ENSG00000204301	CTCGACAACCTTAGCAAGGG	chr6:31710646-31710912	17	7951	TRUE	0.404	-0.333954260354332	FALSE
ENSG00000204301	TACACAGGAATCCTTCAGGG	chr6:31718391-31718642	23	7945	TRUE	0.404	-0.25824831365737	FALSE
ENSG00000204301	AGGAGTCACCCAGCCAAAGG	chr6:31764314-31764571	13	7955	TRUE	0.404	-0.372796540040533	FALSE
ENSG00000204301	TTCAAGGTAAGGGATAGACT	chr6:31772888-31773174	6	7962	TRUE	0.404	-0.514498665091465	FALSE
ENSG00000204301	TGCACCGTGGGAGCCTTCTC	chr6:31851673-31852487	13	7955	TRUE	0.404	-0.351111623720398	FALSE
ENSG00000204301	CTGAGCCGACTTTCCGCGAC	chr6:31862478-31864168	13	7955	TRUE	0.404	-0.364233735131539	FALSE
ENSG00000204301	GATTCAGCCCAGGGAGGAGA	chr6:31907333-31907885	15	7953	TRUE	0.404	0.300891706673791	FALSE
ENSG00000204301	TGATGGCCGACCGTATGCTG	chr6:31978820-31980627	21	7947	TRUE	0.404	-0.277732721163362	FALSE
ENSG00000204301	AGCCCACCTCGAGATATCAC	chr6:32012313-32013264	18	7950	TRUE	0.404	0.222457784057755	FALSE
ENSG00000204301	AGGAGTCGAATTCACCCTCA	chr6:32071855-32072285	13	7955	TRUE	0.404	-0.3220862743001	FALSE
ENSG00000204301	ATGAACCTCTACGGGCTTCG	chr6:32081168-32081577	9	7959	TRUE	0.404	-0.414156926870227	FALSE
ENSG00000204301	CCCAGGGAGGGTATCCTTTA	chr6:32097157-32099156	8	7960	TRUE	0.404	-0.495663527468026	FALSE
ENSG00000204301	GTAGCCTTGAATGGGCTATT	chr6:32103307-32106706	12	7956	TRUE	0.404	0.288076446097333	FALSE
ENSG00000204301	AAGACTGGTCGAAATTACGC	chr6:32152952-32155097	16	7952	TRUE	0.404	0.297524501385193	FALSE
ENSG00000204301	GCTTGAGCACTTGCCAAGAC	chr6:32288494-32288971	17	7951	TRUE	0.404	0.274298411372485	FALSE
ENSG00000204301	CCTAGTGGCCAAATGGGTAG	chr6:32868045-32868528	28	7940	TRUE	0.404	0.212778196859396	FALSE
ENSG00000204301	TGGGCCTCTAGCACTGGAAA	chr6:33073469-33073887	13	7955	TRUE	0.404	-0.309548370648864	FALSE
ENSG00000204301	GGGGCAGACAGACTAATGCT	chr6:33172538-33173310	8	7960	TRUE	0.404	-0.432845632111638	FALSE
ENSG00000204304	TAGACGACACGCAATTCCTG	chr6:29723163-29724697	119	52495	TRUE	0.404	-0.106311293011547	FALSE
ENSG00000204304	TCAAGAAGCATCGTCCGGGG	chr6:29737737-29738687	93	52521	TRUE	0.404	-0.0814771058760475	FALSE
ENSG00000204304	GCGCTGTCACCGCATTCTGA	chr6:29752307-29753422	129	52485	TRUE	0.404	-0.0811799644413663	FALSE
ENSG00000204304	GACTATTCCCAACCAGTGAT	chr6:29917733-29918203	110	52504	TRUE	0.404	0.0677933999103658	FALSE
ENSG00000204304	AGGCCCCGAAGGCGGTGCAT	chr6:30006203-30006475	120	52494	TRUE	0.404	-0.0825401897937282	FALSE
ENSG00000204304	TCTAGAGCCGCCGCAAAGAT	chr6:30127137-30128131	84	52530	TRUE	0.404	-0.11225019172887	FALSE
ENSG00000204304	GCAGATGGGCTGCCTCCTAT	chr6:30147145-30147402	172	52442	TRUE	0.404	0.0733079858277488	FALSE
ENSG00000204304	AATGAACCTCCTTGCTCTGC	chr6:30151632-30151995	68	52546	TRUE	0.404	-0.0917875292326122	FALSE
ENSG00000204304	TTGAAGACTCTTCACCCCCT	chr6:30169716-30170337	112	52502	TRUE	0.404	0.0760023521006308	FALSE
ENSG00000204304	AGCGCGCAGACATCAACAGC	chr6:30171513-30172632	81	52533	TRUE	0.404	-0.113121946625492	FALSE
ENSG00000204304	TCTCGCCTCACGCGGGCACA	chr6:30171513-30172632	116	52498	TRUE	0.404	-0.0857566154474436	FALSE
ENSG00000204304	ACTATCCCCATGGTCATCAG	chr6:30308057-30310057	113	52501	TRUE	0.404	-0.0840462683087158	FALSE
ENSG00000204304	CGGATTCTGATGAGCCGCTC	chr6:30453099-30454130	74	52540	TRUE	0.404	-0.123047870010148	FALSE
ENSG00000204304	ATAAAGATCATTGGCACATG	chr6:30508894-30509757	85	52529	TRUE	0.404	-0.0989665191865036	FALSE
ENSG00000204304	TCGTCGTCGGGTTGGGCTGC	chr6:30678987-30679540	72	52542	TRUE	0.404	0.0987237781091401	FALSE
ENSG00000204304	TGAGATTCAACCCACGTGAG	chr6:30690559-30691273	76	52538	TRUE	0.404	-0.125547987928253	FALSE
ENSG00000204304	CTTTGGGTTATGTGTACCCA	chr6:30725419-30726603	75	52539	TRUE	0.404	-0.0915240079376179	FALSE
ENSG00000204304	CAGAGACCACTCTTATTCCC	chr6:30790763-30791280	57	52557	TRUE	0.404	0.0997391534510204	FALSE
ENSG00000204304	GCCCTCGGGGAGTACACCTC	chr6:30955076-30956481	63	52551	TRUE	0.404	0.112012714451461	FALSE
ENSG00000204304	GTGTGTGATCAGAGAAGACA	chr6:30966261-30966461	107	52507	TRUE	0.404	-0.0919338240109328	FALSE
ENSG00000204304	ACTTGAAGTCGAGGTTCCCA	chr6:30988472-30988856	120	52494	TRUE	0.404	-0.0854544218417282	FALSE
ENSG00000204304	ATCTGAAGAGAAGCACCGCT	chr6:31042790-31043131	79	52535	TRUE	0.404	0.13037628241561	FALSE
ENSG00000204304	TGTTATCCCTAGGTCTTTAG	chr6:31072588-31072809	88	52526	TRUE	0.404	-0.0989207825650355	FALSE
ENSG00000204304	TGAGAGGCTAAGATCCTGAT	chr6:31086852-31087115	143	52471	TRUE	0.404	-0.0829083993349795	FALSE
ENSG00000204304	AATGGGTTAAGTGCTACAGT	chr6:31114273-31115546	127	52487	TRUE	0.404	0.0631022386846682	FALSE
ENSG00000204304	GTTGGGGACGGTGATCTAGG	chr6:31114273-31115546	109	52505	TRUE	0.404	-0.115382061394546	FALSE
ENSG00000204304	CTAAGCAGCTGACAGTTGGA	chr6:31142479-31142749	74	52540	TRUE	0.404	-0.117069221104314	FALSE
ENSG00000204304	GATTCCGCCGGCCTGGTTGC	chr6:31180432-31187807	80	52534	TRUE	0.404	0.110411869479427	FALSE
ENSG00000204304	GAAAGGTCACCCGCAGAATT	chr6:31395558-31396207	100	52514	TRUE	0.404	0.0956231625085643	FALSE
ENSG00000204304	CGGTGCTGTTTCAAGAGAGC	chr6:31399621-31400348	40	52574	TRUE	0.404	0.151026758909047	FALSE
ENSG00000204304	AGAAGCACCGTGGCGCGGCG	chr6:31533582-31537581	84	52530	TRUE	0.404	-0.0927629500488412	FALSE
ENSG00000204304	GTCATTACCTGCGGCCGCGG	chr6:31643943-31644721	61	52553	TRUE	0.404	-0.116886904003328	FALSE
ENSG00000204304	CGCGTCGGGACCCAAGCGTC	chr6:31680584-31681602	181	52433	TRUE	0.404	0.062042473174349	FALSE
ENSG00000204304	TCATGTCCTCCCCTGCAGAG	chr6:31687457-31687620	92	52522	TRUE	0.404	-0.0944470611359015	FALSE
ENSG00000204304	CCCGCGAGAAGGTCGGACCA	chr6:31739606-31740673	104	52510	TRUE	0.404	-0.073056498409908	FALSE
ENSG00000204304	TGGCCACTTTGTACACTGAG	chr6:31745203-31745428	190	52424	TRUE	0.404	0.0649652046100681	FALSE
ENSG00000204304	TTGCAGCGGGAGGTGAGGTA	chr6:31749537-31749955	51	52563	TRUE	0.404	-0.169318004046101	FALSE
ENSG00000204304	CTCGCCCACGTGACCCGGGG	chr6:31896953-31898663	72	52542	TRUE	0.404	0.0980039368884119	FALSE
ENSG00000204304	ACGCGGAGCGAGTAGCGCCA	chr6:31901422-31902703	83	52531	TRUE	0.404	-0.123522736014238	FALSE
ENSG00000204304	AGCTGGTGGCCCATTCGCCA	chr6:31982300-31983140	97	52517	TRUE	0.404	-0.114150331238882	FALSE
ENSG00000204304	GCCACTGTTCAACCCAGACG	chr6:31989275-31989852	95	52519	TRUE	0.404	-0.094927824892329	FALSE
ENSG00000204304	CCTCTCAATCCTGCCCGTCG	chr6:32069521-32070330	74	52540	TRUE	0.404	-0.104988131266878	FALSE
ENSG00000204304	AGCTGCTCTAGCCCGACATT	chr6:32108025-32109567	100	52514	TRUE	0.404	-0.0769845894580101	FALSE
ENSG00000204304	TACATCCACTTCAGGCGGGC	chr6:32118702-32120068	92	52522	TRUE	0.404	0.0968298166859899	FALSE
ENSG00000204304	CGGCAGCAGGAGCCTAGTTT	chr6:32129256-32129669	47	52567	TRUE	0.404	-0.128079085009414	FALSE
ENSG00000204304	CCGCCCCCAGTCTCCATTCC	chr6:32131560-32131874	99	52515	TRUE	0.404	-0.103409992372318	FALSE
ENSG00000204304	GCGGGACTTCGGGTGCGCGT	chr6:32152952-32155097	87	52527	TRUE	0.404	0.0933015507751537	FALSE
ENSG00000204304	GCCACCCCCAGGCTAGACGA	chr6:32162807-32166231	93	52521	TRUE	0.404	0.0818093287721842	FALSE
ENSG00000204304	ACATCATGAATAATGCAGAG	chr6:32324390-32324675	61	52553	TRUE	0.404	0.115353248045815	FALSE
ENSG00000204304	CCTGACGGGGCTGCCCACGG	chr6:32829550-32829856	91	52523	TRUE	0.404	-0.123346506329149	FALSE
ENSG00000204304	CTGTCGACGTCACACGACCT	chr6:32843667-32845108	100	52514	TRUE	0.404	0.0900811215917106	FALSE
ENSG00000204304	AGTCCTCCCCACGGAGCGGC	chr6:32970678-32971108	111	52503	TRUE	0.404	-0.0882091397302193	FALSE
ENSG00000204304	AGAGCCAGCTCTCCTAGAGG	chr6:32980541-32981208	117	52497	TRUE	0.404	0.0893983958482102	FALSE
ENSG00000204304	TCTCGGAACCTGGGCCATCA	chr6:33143151-33143611	87	52527	TRUE	0.404	0.0920884283257959	FALSE
ENSG00000204304	AAGGGAATTTGTCAACAATT	chr6:33148150-33148553	98	52516	TRUE	0.404	-0.0936506648859488	FALSE
ENSG00000204304	TAGTGGCCAACACTGAAATC	chr6:33148150-33148553	83	52531	TRUE	0.404	0.0739773008967138	FALSE
ENSG00000204304	TGTAGGGGTCAGGCTCCCAA	chr6:33175635-33175999	84	52530	TRUE	0.404	-0.126700210682121	FALSE
ENSG00000204305	AGAGCCGCTATGTCCCACAG	chr6:29759411-29759982	27	15965	TRUE	0.404	0.214509270919607	FALSE
ENSG00000204305	ACTGGGTACTATGACCCTCG	chr6:29813800-29815780	46	15946	TRUE	0.404	0.170408195957512	FALSE
ENSG00000204305	GTGGATGATTGGCTGCGACC	chr6:29827334-29828897	40	15952	TRUE	0.404	-0.178398212775661	FALSE
ENSG00000204305	CTGGGTAATCTGAGCCGCCA	chr6:29934071-29934293	32	15960	TRUE	0.404	0.230479316645164	FALSE
ENSG00000204305	ACCATATCAGCCCCCAGTGA	chr6:29967104-29967966	36	15956	TRUE	0.404	0.195203354705105	FALSE
ENSG00000204305	AGCCTGAGCCTAGGCTGACC	chr6:30041957-30042353	37	15955	TRUE	0.404	0.21616878450192	FALSE
ENSG00000204305	GACAGTGCTAGGAGGAAGAT	chr6:30097990-30098183	19	15973	TRUE	0.404	-0.286878861758857	FALSE
ENSG00000204305	GGGCTGGGATTCTCCCCGAT	chr6:30147145-30147402	26	15966	TRUE	0.404	0.24656548691894	FALSE
ENSG00000204305	GGAGTCCCAGGCTAATGGCA	chr6:30195391-30195892	40	15952	TRUE	0.404	-0.182267676397966	FALSE
ENSG00000204305	GATCTTGACGCGGCGGCGCC	chr6:30214044-30214752	27	15965	TRUE	0.404	-0.224352859584538	FALSE
ENSG00000204305	AGATGGTGTATGTGATGCGT	chr6:30238308-30239117	31	15961	TRUE	0.404	0.215453305275594	FALSE
ENSG00000204305	AGGAGTATAACTGTTAGCTG	chr6:30272132-30272381	34	15958	TRUE	0.404	-0.203243461540021	FALSE
ENSG00000204305	GTAGTAGCTTGAGTGGTATC	chr6:30308057-30310057	18	15974	TRUE	0.404	-0.262044947673937	FALSE
ENSG00000204305	GAGACTGGTGCGACCCCTAA	chr6:30483757-30483993	27	15965	TRUE	0.404	-0.233556530227667	FALSE
ENSG00000204305	CACCCTGCCTGAAAGTAGTG	chr6:30500581-30501186	28	15964	TRUE	0.404	-0.21539665870965	FALSE
ENSG00000204305	CCGCAGTAAGTCAGCAGCTC	chr6:30500581-30501186	21	15971	TRUE	0.404	0.207397901449569	FALSE
ENSG00000204305	TGGACAGGAGTTAGCCAGAC	chr6:30543023-30543229	22	15970	TRUE	0.404	-0.23109679517461	FALSE
ENSG00000204305	GGTTCCTTGGAGCCTCCTGG	chr6:30728282-30728481	30	15962	TRUE	0.404	0.204420125153692	FALSE
ENSG00000204305	GGACCAGTACTAGAGAGCTA	chr6:30810746-30811218	34	15958	TRUE	0.404	-0.229872911454746	FALSE
ENSG00000204305	CTTTATGAAGCCAGCCTGCA	chr6:30818556-30818778	42	15950	TRUE	0.404	0.182337748723909	FALSE
ENSG00000204305	AGCAATCCTCCCTGCCGACA	chr6:31057464-31057857	42	15950	TRUE	0.404	-0.1612299749695	FALSE
ENSG00000204305	TTGAGGACTCGACCTACATC	chr6:31083575-31084324	36	15956	TRUE	0.404	0.215006717364676	FALSE
ENSG00000204305	AGCACCCCTGTGGCCGTCAC	chr6:31102152-31102888	35	15957	TRUE	0.404	-0.194937258293345	FALSE
ENSG00000204305	TGGGTCCGAGACTAGAAAGT	chr6:31200382-31203181	35	15957	TRUE	0.404	0.193835772653804	FALSE
ENSG00000204305	ATCCTGGGCATCTGCCTCCT	chr6:31283611-31283788	30	15962	TRUE	0.404	-0.205772468934214	FALSE
ENSG00000204305	CGTGAAAATGGGCCAATGAG	chr6:31475434-31475678	34	15958	TRUE	0.404	0.212226085841909	FALSE
ENSG00000204305	GCTTAGAGCGGGATACTGGA	chr6:31515513-31516701	23	15969	TRUE	0.404	-0.255341233088132	FALSE
ENSG00000204305	TCAACGCCCGGGATGCCTTC	chr6:31663939-31664258	30	15962	TRUE	0.404	-0.227358205854646	FALSE
ENSG00000204305	CACACCTAGGGAGTGAATCT	chr6:31713909-31714678	28	15964	TRUE	0.404	0.210539153204764	FALSE
ENSG00000204305	ACCAAAGATAGCCTTTCTGT	chr6:31737959-31738266	36	15956	TRUE	0.404	0.194853683403694	FALSE
ENSG00000204305	ATGCAAGGAACAGTCTGTAG	chr6:31937857-31939856	38	15954	TRUE	0.404	0.211839466711256	FALSE
ENSG00000204305	GCAACTCATGTTGAAGAGCC	chr6:31937857-31939856	24	15968	TRUE	0.404	0.23199294455785	FALSE
ENSG00000204305	CTACCGGCGCCCTTCGGAAC	chr6:31971319-31972880	27	15965	TRUE	0.404	0.220193347170865	FALSE
ENSG00000204305	CCGCTGGCCAGGGTTGTAAA	chr6:31982300-31983140	32	15960	TRUE	0.404	0.193640143185323	FALSE
ENSG00000204305	GATGTCTTCCCAATACACCT	chr6:32402860-32403151	52	15940	TRUE	0.404	-0.169431045242487	FALSE
ENSG00000204305	CACACACACGCGAGTGTAAA	chr6:32413296-32413959	21	15971	TRUE	0.404	0.286402237364427	FALSE
ENSG00000204305	GAGATGACGCATCTGTTGCT	chr6:32439511-32440091	25	15967	TRUE	0.404	-0.216459509336864	FALSE
ENSG00000204305	TCTCGGTCCTTAGAGATGCA	chr6:32583639-32584799	34	15958	TRUE	0.404	0.205090271433303	FALSE
ENSG00000204305	CGTGTGACGTCGACAGTTGC	chr6:32843667-32845108	25	15967	TRUE	0.404	0.232001571269593	FALSE
ENSG00000204305	GGATGTTTGTCTACCTGAGC	chr6:32933624-32934051	20	15972	TRUE	0.404	-0.274168712982011	FALSE
ENSG00000204305	CCAGCTCCCGTCAAAGAAGA	chr6:33125958-33126566	26	15966	TRUE	0.404	-0.23506391530984	FALSE
ENSG00000204305	CCACCAACGGTGTAGCTTAG	chr6:33136422-33136837	27	15965	TRUE	0.404	0.203830436331732	FALSE
ENSG00000204305	TAAACTCTAGTATCGTCTCA	chr6:33170110-33170273	44	15948	TRUE	0.404	0.178268624279736	FALSE
ENSG00000204305	CCATGCAGCAAGGCGCCGTC	chr6:33192035-33193499	29	15963	TRUE	0.404	0.220082685658195	FALSE
ENSG00000204308	TTCTATTCCCACCCTTGCAA	chr6:29705703-29706028	153	78313	TRUE	0.404	-0.0317242907820652	FALSE
ENSG00000204308	CTCCCAGGGTCTGCAACCTC	chr6:29758038-29758251	118	78348	TRUE	0.404	0.0488441132978861	FALSE
ENSG00000204308	GGAGCTTCTTACGGTGTAGG	chr6:29863832-29864500	212	78254	TRUE	0.404	0.0516720559400849	FALSE
ENSG00000204308	TCCCTCTCCCAGCCTGCGAC	chr6:30006203-30006475	121	78345	TRUE	0.404	0.0278777411932976	FALSE
ENSG00000204308	GACATTACAGCATTTACCTC	chr6:30013249-30013883	72	78394	TRUE	0.404	-0.0360009444821503	FALSE
ENSG00000204308	TGACAAAGAGCATTTGGTAT	chr6:30041957-30042353	100	78366	TRUE	0.404	0.0632404541801654	FALSE
ENSG00000204308	CGAGATGCCATGTTCTGCGC	chr6:30091888-30092343	122	78344	TRUE	0.404	0.0485472346084208	FALSE
ENSG00000204308	AAGTGGAGCACAGTCCCCGT	chr6:30156222-30156550	135	78331	TRUE	0.404	-0.033051557238156	FALSE
ENSG00000204308	TACAAAGCGGGCCGAGACTT	chr6:30214044-30214752	84	78382	TRUE	0.404	0.0529432607959404	FALSE
ENSG00000204308	CCCTTCAGGAGGGGTGCCTA	chr6:30219237-30219674	124	78342	TRUE	0.404	-0.00852927704279693	FALSE
ENSG00000204308	GGGCGACCCCGTCCCGCGAC	chr6:30481175-30482541	120	78346	TRUE	0.404	0.0594860534831261	FALSE
ENSG00000204308	CTGTGGTAAAGAATTGCTAT	chr6:30543023-30543229	134	78332	TRUE	0.404	-0.0504127398374612	FALSE
ENSG00000204308	CCAGAGTGGTGTTGCATCAC	chr6:30562461-30563161	107	78359	TRUE	0.404	-0.0523368204659751	FALSE
ENSG00000204308	GTGAGTCGCCATGGCGACGC	chr6:30672186-30673296	104	78362	TRUE	0.404	0.0584759861906532	FALSE
ENSG00000204308	TCGGCCTCTAAGCACTACGG	chr6:30672186-30673296	116	78350	TRUE	0.404	-0.0308344000708871	FALSE
ENSG00000204308	ACCCCCCACCAACTTCTGAC	chr6:30682129-30682401	174	78292	TRUE	0.404	-0.026700609044549	FALSE
ENSG00000204308	ACCTCCCTGAGATACCAAAT	chr6:30725419-30726603	200	78266	TRUE	0.404	-0.0400529327393642	FALSE
ENSG00000204308	TGGCCATTCAGGTATTAGGC	chr6:30790763-30791280	88	78378	TRUE	0.404	0.0537142297607835	FALSE
ENSG00000204308	TGTTGCCTACAGATTGTTGA	chr6:30795771-30796496	102	78364	TRUE	0.404	-0.0340605124182605	FALSE
ENSG00000204308	TGAGCTGAATACCTTCACAT	chr6:30802576-30803273	166	78300	TRUE	0.404	0.0484473169636335	FALSE
ENSG00000204308	ACTCAAAGGAGTGGCCGGGC	chr6:31053801-31054266	88	78378	TRUE	0.404	-0.0167707833067881	FALSE
ENSG00000204308	CAGGTGGCCACAGTAAAGTC	chr6:31053801-31054266	122	78344	TRUE	0.404	-0.0174183328978104	FALSE
ENSG00000204308	ATCAGGATCTTAGCCTCTCA	chr6:31086852-31087115	196	78270	TRUE	0.404	-0.0282581958779557	FALSE
ENSG00000204308	AGGCTCCACCCTCAAGCACT	chr6:31111005-31111190	175	78291	TRUE	0.404	0.0444876120850251	FALSE
ENSG00000204308	CGCAAGGTCCACACCATTCG	chr6:31144857-31146857	157	78309	TRUE	0.404	-0.0413093462069827	FALSE
ENSG00000204308	GATATTGTATCCTACCCAGC	chr6:31214378-31214740	95	78371	TRUE	0.404	-0.0456754476844377	FALSE
ENSG00000204308	GCAGTGCTCCTGCTCCCAGG	chr6:31283611-31283788	169	78297	TRUE	0.404	0.0595553968610609	FALSE
ENSG00000204308	ACCAGGAACTGGTTCGCTCC	chr6:31528277-31530194	100	78366	TRUE	0.404	0.0670049416618221	FALSE
ENSG00000204308	ATGGAAACGGATTGTAGCGA	chr6:31541761-31541994	89	78377	TRUE	0.404	-0.0808608549693135	FALSE
ENSG00000204308	AAAGCTCATGAGCCGTAAGC	chr6:31686527-31686872	77	78389	TRUE	0.404	0.040961272242773	FALSE
ENSG00000204308	TTCCTTGGAAGATTACCAGC	chr6:31690204-31691207	112	78354	TRUE	0.404	0.0709230908411209	FALSE
ENSG00000204308	AGGTCACACCCTATTTCTCG	chr6:31711205-31712020	113	78353	TRUE	0.404	0.0688334621007223	FALSE
ENSG00000204308	CCCTCCACATCTCTAGCGCG	chr6:31734684-31735403	129	78337	TRUE	0.404	0.0391533378598261	FALSE
ENSG00000204308	CTATACACATACTTCAGGAT	chr6:31737471-31737868	267	78199	TRUE	0.404	-0.0278198249857926	FALSE
ENSG00000204308	GCAGACCTAGGTGTCCCTGG	chr6:31770470-31770715	127	78339	TRUE	0.404	0.0448653736934568	FALSE
ENSG00000204308	GTCTGGCTAGGACAGTAGAG	chr6:31772888-31773174	180	78286	TRUE	0.404	0.0395111256476954	FALSE
ENSG00000204308	CGAAGCGCGAGCCCGCGCGT	chr6:31806092-31807536	116	78350	TRUE	0.404	-0.0286607374732539	FALSE
ENSG00000204308	TTTCCGGACCGCGCGCCCCT	chr6:31826877-31828644	209	78257	TRUE	0.404	-0.0195763897325305	FALSE
ENSG00000204308	CTCTTGCACAGCCGTGATGC	chr6:31927370-31928524	90	78376	TRUE	0.404	-0.028930938088886	FALSE
ENSG00000204308	CACGCTCCACGAGAGGCGCA	chr6:32012313-32013264	152	78314	TRUE	0.404	0.0365138468336355	FALSE
ENSG00000204308	ACACTCACCAGTAATGGCGA	chr6:32069521-32070330	62	78404	TRUE	0.404	-0.052339339057859	FALSE
ENSG00000204308	ACTACGGTCATGGCCATAGT	chr6:32118702-32120068	131	78335	TRUE	0.404	-0.0515540953408071	FALSE
ENSG00000204308	ACCACCACCAGAGGCTGCAG	chr6:32188316-32188540	223	78243	TRUE	0.404	-0.0164299262555554	FALSE
ENSG00000204308	AGAGGCATCGCGGTCCCATG	chr6:32391587-32391799	242	78224	TRUE	0.404	0.0388077714125958	FALSE
ENSG00000204308	CCTGTGAGACTTGAAGGCGT	chr6:32397672-32397840	93	78373	TRUE	0.404	0.0747437463785454	FALSE
ENSG00000204308	TTTACACAGGGATAGTATGT	chr6:32413296-32413959	138	78328	TRUE	0.404	-0.0289940747890958	FALSE
ENSG00000204308	AGGGTCAAATGCCTTGTACT	chr6:32819787-32820652	185	78281	TRUE	0.404	-0.0232123767858168	FALSE
ENSG00000204308	GCCCGGGGTAAGTCCCCGGT	chr6:32853059-32854603	169	78297	TRUE	0.404	-0.0311983866579713	FALSE
ENSG00000204308	CCTTATTGTGCACCCATATG	chr6:32982865-32983834	132	78334	TRUE	0.404	-0.0443083946101326	FALSE
ENSG00000204308	TACCTAGATATTCCACCAGA	chr6:33014769-33015436	142	78324	TRUE	0.404	-0.0574219465387515	FALSE
ENSG00000204308	GGCGCCCTGTGTATCCCATG	chr6:33178894-33179564	253	78213	TRUE	0.404	-0.0301154831248218	FALSE
ENSG00000204310	GGCGCTAAGTCCGTGAGCGG	chr2:209424033-209424313	161	76939	TRUE	0.404	-0.0428395911221422	FALSE
ENSG00000204310	TCATCTCTGAATGGTTACAC	chr6:29705703-29706028	117	76983	TRUE	0.404	0.0734254113311761	FALSE
ENSG00000204310	AACAGTGAGATAAGGTATCC	chr6:29758038-29758251	116	76984	TRUE	0.404	0.0726824218551823	FALSE
ENSG00000204310	GGACCTGAGCTCTTGGACTG	chr6:29934071-29934293	213	76887	TRUE	0.404	0.0630013062756296	FALSE
ENSG00000204310	CAGGCTGCCTGAGGTGTAAT	chr6:29964667-29966468	136	76964	TRUE	0.404	0.0615574688517255	FALSE
ENSG00000204310	GGCCTGGTATCTCACAGTAG	chr6:30160564-30160874	149	76951	TRUE	0.404	0.0589782223495368	FALSE
ENSG00000204310	ACTATCCCCATGGTCATCAG	chr6:30308057-30310057	167	76933	TRUE	0.404	0.0484838513066781	FALSE
ENSG00000204310	GAAACCGCAAACCGCAGCCA	chr6:30463701-30464128	121	76979	TRUE	0.404	-0.0214204754391463	FALSE
ENSG00000204310	TTCCCACTGTAGTCTGTAGG	chr6:30790763-30791280	139	76961	TRUE	0.404	-0.0323886153425166	FALSE
ENSG00000204310	AAACACCCAAGTTACCTCAG	chr6:30802576-30803273	243	76857	TRUE	0.404	-0.0301688150107204	FALSE
ENSG00000204310	CTTGGCTGCCCTCAAGGCAC	chr6:30839707-30840061	134	76966	TRUE	0.404	0.0464077674143755	FALSE
ENSG00000204310	GCACTAGAATTACTGTGAGA	chr6:30855845-30856055	145	76955	TRUE	0.404	0.0501319941691687	FALSE
ENSG00000204310	CAGAGCCAAAGCTAGGCTGG	chr6:30876743-30877052	92	77008	TRUE	0.404	-0.0477089101041677	FALSE
ENSG00000204310	CTGTTTGGAGAGGAGCTTGA	chr6:31044219-31044616	78	77022	TRUE	0.404	-0.0737236884976213	FALSE
ENSG00000204310	AATGATATCATCCTTAGCAA	chr6:31087560-31087877	126	76974	TRUE	0.404	0.0539215567053883	FALSE
ENSG00000204310	GGAGGAACATGCTTCGGAAC	chr6:31171729-31173747	79	77021	TRUE	0.404	0.0715875741337988	FALSE
ENSG00000204310	ATAGCCAGAGTCTTTCTAAC	chr6:31178771-31179009	108	76992	TRUE	0.404	-0.0623219299053903	FALSE
ENSG00000204310	ATCTTCCAGCTGAGCGTACC	chr6:31180225-31181002	99	77001	TRUE	0.404	-0.072053190383274	FALSE
ENSG00000204310	GAAGGAGTTACTGCACTTTC	chr6:31246063-31246842	142	76958	TRUE	0.404	-0.0529097028318026	FALSE
ENSG00000204310	CCAATCTTGGCCGCGCGTCC	chr6:31366709-31367557	85	77015	TRUE	0.404	0.111844386278189	FALSE
ENSG00000204310	CGGGTGACCTTTCTGACAGC	chr6:31395558-31396207	138	76962	TRUE	0.404	0.059190024755285	FALSE
ENSG00000204310	AGCTGGCCAGGATTAGTTAT	chr6:31563051-31563662	101	76999	TRUE	0.404	0.074249489563833	FALSE
ENSG00000204310	GGCAAAGAGTCCACGATTGG	chr6:31580307-31582306	233	76867	TRUE	0.404	0.0493333108516656	FALSE
ENSG00000204310	CCTGTCCCCCAGACGATGCA	chr6:31639340-31639728	161	76939	TRUE	0.404	-0.0139503438882373	FALSE
ENSG00000204310	CCAGTGATACGGAAGTCCCC	chr6:31676763-31677222	121	76979	TRUE	0.404	-0.0547596061489486	FALSE
ENSG00000204310	GCCCTGTTGTTATTCCACCT	chr6:31690757-31692756	155	76945	TRUE	0.404	0.0709347359931578	FALSE
ENSG00000204310	AGGTTGTCGAGGAATCTTCC	chr6:31710646-31710912	108	76992	TRUE	0.404	-0.0592698849961089	FALSE
ENSG00000204310	CACACCTAGGGAGTGAATCT	chr6:31713909-31714678	111	76989	TRUE	0.404	0.0656424826488378	FALSE
ENSG00000204310	CCAATCAACAGCGGTTAGGA	chr6:31739606-31740673	89	77011	TRUE	0.404	-0.04674019377918	FALSE
ENSG00000204310	CTCATGGCCAATAAGTATAC	chr6:31750303-31751126	92	77008	TRUE	0.404	-0.0506837016857777	FALSE
ENSG00000204310	ATAACAAACTTTCCACTCTA	chr6:31852624-31853075	131	76969	TRUE	0.404	-0.0691824835893748	FALSE
ENSG00000204310	CCATCGTCTTTCCGACGGAG	chr6:31958452-31959632	146	76954	TRUE	0.404	0.0492789997170986	FALSE
ENSG00000204310	GCGCATCCTCGATCACAGCA	chr6:32044972-32047303	166	76934	TRUE	0.404	0.0647161370379745	FALSE
ENSG00000204310	TCTGATTCTATCAGGGACGG	chr6:32244547-32245969	87	77013	TRUE	0.404	-0.0804557051136805	FALSE
ENSG00000204310	GGGCCTGGGTCCTTGTGAGC	chr6:32521797-32522141	110	76990	TRUE	0.404	-0.0537812868344205	FALSE
ENSG00000204310	AAACATGCCTGTGACCGATT	chr6:32609751-32610407	136	76964	TRUE	0.404	-0.0348769758301506	FALSE
ENSG00000204310	GCCTGGTGGAGGTGAGCAAA	chr6:32692104-32692347	122	76978	TRUE	0.404	0.0534713481257687	FALSE
ENSG00000204310	AGTGCAGTGGAGGTCTCTGA	chr6:32785828-32786407	125	76975	TRUE	0.404	0.0601812087936509	FALSE
ENSG00000204310	TTAGCTTCCTTCACAGTAGG	chr6:32868045-32868528	162	76938	TRUE	0.404	-0.0500221858379821	FALSE
ENSG00000204310	GACCCCCCAAATGAGTGATG	chr6:32940624-32941835	199	76901	TRUE	0.404	-0.0357763579384032	FALSE
ENSG00000204310	AGCAGTCCACCCTTCCAGAG	chr6:33197523-33197806	161	76939	TRUE	0.404	0.081097223744778	FALSE
ENSG00000204314	CCTTCGCGGCTCCGCTGGGT	chr6:29748405-29749554	15	11322	TRUE	0.404	-0.268373987691463	FALSE
ENSG00000204314	AGAGCCTCAGGAACATGCTG	chr6:29769292-29769656	37	11300	TRUE	0.404	0.225576245224956	FALSE
ENSG00000204314	GAAGAGAAACTCTGCGGAGA	chr6:30006203-30006475	20	11317	TRUE	0.404	-0.325042603554277	FALSE
ENSG00000204314	GAGGAAAAAGGAGTGGTACT	chr6:30201759-30202174	13	11324	TRUE	0.404	-0.347997582481414	FALSE
ENSG00000204314	AAGCTCCATTAATGCTTCAA	chr6:30238308-30239117	14	11323	TRUE	0.404	-0.354383097320479	FALSE
ENSG00000204314	TCACTCGGTAAATCTGCGCG	chr6:30259125-30260790	21	11316	TRUE	0.404	0.278077206782414	FALSE
ENSG00000204314	GAGACTAAAAGCCAGATAAA	chr6:30340648-30340869	22	11315	TRUE	0.404	0.246248073947088	FALSE
ENSG00000204314	AAGAGAAATTATCTGTTGTC	chr6:30483757-30483993	12	11325	TRUE	0.404	-0.314758706921296	FALSE
ENSG00000204314	GTAGCCTTTCTCAGTGTCCG	chr6:30562461-30563161	38	11299	TRUE	0.404	0.169573657828587	FALSE
ENSG00000204314	TCAGTTGCCAGGACGCTAGG	chr6:30625977-30627634	16	11321	TRUE	0.404	-0.262083083309594	FALSE
ENSG00000204314	TTAGGAAGGGAGTCAGATGG	chr6:30646087-30646314	19	11318	TRUE	0.404	-0.305001925459944	FALSE
ENSG00000204314	ACCTACCAGGTCTGCCAGTG	chr6:30646459-30646765	29	11308	TRUE	0.404	-0.209094141749375	FALSE
ENSG00000204314	CAGCGTCCTCTGGTGGGAGG	chr6:30684704-30684912	35	11302	TRUE	0.404	-0.19006826098152	FALSE
ENSG00000204314	GGCCTCTGGAGGCTCGGGAC	chr6:30685474-30685641	14	11323	TRUE	0.404	-0.297917006167666	FALSE
ENSG00000204314	CCCACCGCGCGGCGCACAAA	chr6:30721303-30721829	25	11312	TRUE	0.404	0.250000037471372	FALSE
ENSG00000204314	TGCTGCATTGGGAAAATGCT	chr6:30758826-30759331	15	11322	TRUE	0.404	0.244697843732093	FALSE
ENSG00000204314	GGATGCTGGCAGTTAGCTCA	chr6:30767368-30767935	21	11316	TRUE	0.404	0.2697322065566	FALSE
ENSG00000204314	CAGACCTTCCACATTAGACC	chr6:30795771-30796496	19	11318	TRUE	0.404	-0.293422778601743	FALSE
ENSG00000204314	GTTCCTTTGGACATGGGCAA	chr6:30821835-30822246	31	11306	TRUE	0.404	0.20228199376047	FALSE
ENSG00000204314	AAAAGGGATGAGGTATGACG	chr6:30842041-30842500	24	11313	TRUE	0.404	0.238598375503598	FALSE
ENSG00000204314	GGCAGCTGCGGGGCTATTTA	chr6:30877493-30878082	25	11312	TRUE	0.404	0.226205290001617	FALSE
ENSG00000204314	TGTCCGAGCGTCCGGGGCCC	chr6:30880617-30881325	32	11305	TRUE	0.404	0.23852185863421	FALSE
ENSG00000204314	TCTCGTTCCATCTGGTCACT	chr6:31008274-31008455	38	11299	TRUE	0.404	0.189550839900487	FALSE
ENSG00000204314	ATTATCTGCCCCCTAGAGGA	chr6:31044219-31044616	22	11315	TRUE	0.404	0.282080262933175	FALSE
ENSG00000204314	AATTACCCCCTGTCACTCAA	chr6:31053801-31054266	17	11320	TRUE	0.404	-0.271759416259019	FALSE
ENSG00000204314	GTTGAAAACCATCCTCCACC	chr6:31053801-31054266	19	11318	TRUE	0.404	0.251573961091025	FALSE
ENSG00000204314	TGAGACCAAGATAAGTTGAC	chr6:31086852-31087115	22	11315	TRUE	0.404	-0.229768910236387	FALSE
ENSG00000204314	GCCACGAGAGCTCATCACCT	chr6:31133357-31133579	27	11310	TRUE	0.404	0.210013995920874	FALSE
ENSG00000204314	CTCTAGAACCCGACACCCAA	chr6:31270985-31272710	14	11323	TRUE	0.404	-0.326183258445741	FALSE
ENSG00000204314	TCTTCTGGGAGGTCTGTTCC	chr6:31321905-31322115	23	11314	TRUE	0.404	-0.223376333462851	FALSE
ENSG00000204314	CTGAGATCCGCCCCCAGCAC	chr6:31498750-31499105	22	11315	TRUE	0.404	-0.286360287998664	FALSE
ENSG00000204314	GGGCACGCCTCTGGGAACAC	chr6:31559695-31560201	19	11318	TRUE	0.404	-0.292999017800235	FALSE
ENSG00000204314	GGCAACAAACCCCAACCTTA	chr6:31609362-31610490	30	11307	TRUE	0.404	0.239175983983746	FALSE
ENSG00000204314	CGACGGCGTGCATGAACTCA	chr6:31643943-31644721	13	11324	TRUE	0.404	-0.271747455410749	FALSE
ENSG00000204314	GACATATCCAAGTGGTAGAG	chr6:31674960-31675298	47	11290	TRUE	0.404	0.191944347510967	FALSE
ENSG00000204314	ACCCGAACTTCTCCGGTGTC	chr6:31676763-31677222	20	11317	TRUE	0.404	0.214124210360515	FALSE
ENSG00000204314	AGGGTGGGAAGGGCCTAGGA	chr6:31687457-31687620	26	11311	TRUE	0.404	0.243485798159796	FALSE
ENSG00000204314	GTCTTTGTAATGTGAGATGA	chr6:31745203-31745428	17	11320	TRUE	0.404	-0.293636854221467	FALSE
ENSG00000204314	GCTGACTCTCACGCCACAGT	chr6:31762763-31764032	32	11305	TRUE	0.404	0.233735541534121	FALSE
ENSG00000204314	AAAATGGTGGCATTTCCTGT	chr6:31770470-31770715	17	11320	TRUE	0.404	0.271949531545191	FALSE
ENSG00000204314	GAACTCTATTTGAGGGACTT	chr6:31898742-31899032	12	11325	TRUE	0.404	-0.347776138117969	FALSE
ENSG00000204314	AGTATGATTCATCTGTGTGA	chr6:31908818-31909158	10	11327	TRUE	0.404	-0.396135636504083	FALSE
ENSG00000204314	AGTCCTTTAGCCATGGCGAA	chr6:31982300-31983140	16	11321	TRUE	0.404	-0.274858742082598	FALSE
ENSG00000204314	GCGTCCCCCAAAACCCCGTC	chr6:32069521-32070330	10	11327	TRUE	0.404	-0.340310925785416	FALSE
ENSG00000204314	ATTGCCGGGCGTCTGTTCCG	chr6:32152952-32155097	11	11326	TRUE	0.404	-0.272888449956334	FALSE
ENSG00000204314	AGCTGGGTCCCTTGTAGTGC	chr6:32204175-32204654	18	11319	TRUE	0.404	-0.274506790902033	FALSE
ENSG00000204314	CAGCCGATGTGCTCTTCAGA	chr6:32394801-32394975	15	11322	TRUE	0.404	-0.327889001686334	FALSE
ENSG00000204314	AGCAGAGAGTGTCTTTAGGG	chr6:32558427-32558954	19	11318	TRUE	0.404	0.254116439430561	FALSE
ENSG00000204314	AGACTTTCCCAGTAAGTGCA	chr6:32763294-32763473	21	11316	TRUE	0.404	-0.285477749874893	FALSE
ENSG00000204314	GGCTGAAGAATTCAGTGTGT	chr6:32829550-32829856	16	11321	TRUE	0.404	0.31870409348342	FALSE
ENSG00000204314	AGGTGGATGAATTTAATTGG	chr6:32866897-32867503	12	11325	TRUE	0.404	-0.323034168474338	FALSE
ENSG00000204314	GCTTCCTTCACAGTAGGCGG	chr6:32868045-32868528	18	11319	TRUE	0.404	0.262257454602564	FALSE
ENSG00000204314	ATATCATAGTCTGAAACTGA	chr6:32885752-32886155	14	11323	TRUE	0.404	0.325807910621868	FALSE
ENSG00000204314	TTAAGTGCCGTGCTAGGCTT	chr6:33014769-33015436	16	11321	TRUE	0.404	0.282257624171009	FALSE
ENSG00000204314	GCCCTCTCATCCCTTCCAGT	chr6:33069402-33069630	30	11307	TRUE	0.404	0.209249456860807	FALSE
ENSG00000204314	GGCTCTGACGGCGTTACTGA	chr6:33075566-33076192	16	11321	TRUE	0.404	-0.267132881759913	FALSE
ENSG00000204314	GAGATACATCTACAACCGGG	chr6:33080171-33081452	12	11325	TRUE	0.404	-0.27267878105652	FALSE
ENSG00000204315	GGGTTCCGGGACGCGGGATC	chr6:29863832-29864500	132	65169	TRUE	0.404	0.090538741733573	FALSE
ENSG00000204315	AATCAGCTTCGCCGCGATCC	chr6:30259125-30260790	89	65212	TRUE	0.404	0.0924651891419801	FALSE
ENSG00000204315	GGCTTTATAAGACATGTCAT	chr6:30563246-30563598	160	65141	TRUE	0.404	-0.054416549255367	FALSE
ENSG00000204315	AGGTCAAAGATTATTCACGA	chr6:30614891-30615577	114	65187	TRUE	0.404	0.0772276096872602	FALSE
ENSG00000204315	AAGTGACTGAGAATGATGTT	chr6:30646087-30646314	121	65180	TRUE	0.404	-0.0346752689732137	FALSE
ENSG00000204315	AAAGCTGTCTTCCCGTACCG	chr6:30672186-30673296	109	65192	TRUE	0.404	-0.0959126361888449	FALSE
ENSG00000204315	TCGGCCACCGTAGTGCTTAG	chr6:30672186-30673296	127	65174	TRUE	0.404	0.0714440820303848	FALSE
ENSG00000204315	GACTTGGGTGTCTGCCGATT	chr6:30725419-30726603	142	65159	TRUE	0.404	0.0615648680776708	FALSE
ENSG00000204315	TCTAGTGCAATGAAACCTCC	chr6:30855845-30856055	75	65226	TRUE	0.404	-0.0793789342756765	FALSE
ENSG00000204315	TCCGAGAGAAAAGGGGCAGC	chr6:30875359-30875732	92	65209	TRUE	0.404	-0.0456090753749299	FALSE
ENSG00000204315	CCCCCTGTCACTCAAAGGAG	chr6:31053801-31054266	146	65155	TRUE	0.404	-0.0740132010097962	FALSE
ENSG00000204315	AAACACAGCCCGAATAGTTT	chr6:31087560-31087877	142	65159	TRUE	0.404	0.100524758581072	FALSE
ENSG00000204315	TGACCGTTCTAAGGTGAGCC	chr6:31127937-31128440	59	65242	TRUE	0.404	0.0945337022375827	FALSE
ENSG00000204315	CAAGTGCTCAACCCTTGAAT	chr6:31171729-31173747	118	65183	TRUE	0.404	-0.0754470773184877	FALSE
ENSG00000204315	AGGATCTAGAGGTTTACCAA	chr6:31246063-31246842	102	65199	TRUE	0.404	0.0943060634774462	FALSE
ENSG00000204315	ATCCTGGGCATCTGCCTCCT	chr6:31283611-31283788	130	65171	TRUE	0.404	0.0742277009331833	FALSE
ENSG00000204315	GGAACAGACCTCCCAGAAGA	chr6:31321905-31322115	156	65145	TRUE	0.404	0.0585742879641233	FALSE
ENSG00000204315	GACCACAAAGCGCAGGCAAT	chr6:31528277-31530194	130	65171	TRUE	0.404	0.0699042674505272	FALSE
ENSG00000204315	GAGCCCCCTGTTCCTCCAAA	chr6:31558164-31558469	146	65155	TRUE	0.404	0.0623663826593059	FALSE
ENSG00000204315	TGGCAAACTGGGCCTTCTTA	chr6:31558756-31559619	120	65181	TRUE	0.404	-0.0703489708725216	FALSE
ENSG00000204315	AACCAGTTGACCTCGCTCAC	chr6:31637209-31638951	98	65203	TRUE	0.404	0.0796493854184761	FALSE
ENSG00000204315	CGTGGAAAGAGCGCTAAGCC	chr6:31690204-31691207	83	65218	TRUE	0.404	0.0994926415175919	FALSE
ENSG00000204315	CTTTAGGGGATGTGCGGGCA	chr6:31690757-31692756	107	65194	TRUE	0.404	0.0786162395692727	FALSE
ENSG00000204315	GACTGTACCACGTTCTTCGG	chr6:31702534-31703582	154	65147	TRUE	0.404	-0.041767977035494	FALSE
ENSG00000204315	TCCCTAGTAGACATGCTGCT	chr6:31706742-31706917	123	65178	TRUE	0.404	-0.0678400268926256	FALSE
ENSG00000204315	TTCTCCTCCAGGAGTTGTCA	chr6:31764314-31764571	162	65139	TRUE	0.404	-0.066229967549712	FALSE
ENSG00000204315	CCGGGGCCAAGAAACCCGAG	chr6:31765928-31766802	163	65138	TRUE	0.404	-0.059994855651289	FALSE
ENSG00000204315	CAAAATCCTCTTGTCGTCTG	chr6:31776485-31778192	77	65224	TRUE	0.404	0.0735568374649602	FALSE
ENSG00000204315	CGGGATGTCACTACTCACTC	chr6:31852624-31853075	92	65209	TRUE	0.404	0.0821804761829839	FALSE
ENSG00000204315	AAATTACAGTGTCCGGATCA	chr6:32055182-32057181	114	65187	TRUE	0.404	-0.100936069244498	FALSE
ENSG00000204315	CACGGGGTCTCCAGTGACAC	chr6:32234915-32235334	152	65149	TRUE	0.404	0.0667661350629369	FALSE
ENSG00000204315	CTCTGACGTGGTAATAGGGA	chr6:32397672-32397840	144	65157	TRUE	0.404	0.0777258268025496	FALSE
ENSG00000204315	TACTACTACTAAGCATTCAC	chr6:32825915-32826883	98	65203	TRUE	0.404	-0.0590906158256155	FALSE
ENSG00000204315	GAGGTCCTCCCTTCGGTTTG	chr6:32967566-32967796	142	65159	TRUE	0.404	-0.102391207795901	FALSE
ENSG00000204315	CGGGGAGAGCCGTAGTGCGC	chr6:32968139-32970511	66	65235	TRUE	0.404	-0.0646296966111677	FALSE
ENSG00000204315	AGATCGAAACGGGACCTCGT	chr6:32971492-32972732	170	65131	TRUE	0.404	0.0679330457619738	FALSE
ENSG00000204315	ATCCATATACTGAAGGCCCG	chr6:32999970-33000394	122	65179	TRUE	0.404	0.0855117968035379	FALSE
ENSG00000204315	ACACAGAACTAAATACGTGG	chr6:33014769-33015436	116	65185	TRUE	0.404	0.105156162975239	FALSE
ENSG00000204315	CAGGAATGCTATGCGTTCAA	chr6:33116430-33118817	101	65200	TRUE	0.404	0.110082520704037	FALSE
ENSG00000204315	CCAGGTTAAAGCACGTGTAC	chr6:33123471-33124880	155	65146	TRUE	0.404	0.0831496356236476	FALSE
ENSG00000204344	AGTCTCTAGATTTATAATGA	chr12:7789365-7789670	84	67476	TRUE	0.404	0.0832714538361667	FALSE
ENSG00000204344	GAGAGACTACCGACCGCAAG	chr6:29850094-29850626	136	67424	TRUE	0.404	0.0755536818682345	FALSE
ENSG00000204344	GCGTTCTCAGGACTGCGGCC	chr6:29976370-29977471	79	67481	TRUE	0.404	0.0817629208371347	FALSE
ENSG00000204344	TAACGCGACGCGGGGACCTT	chr6:30357430-30358526	66	67494	TRUE	0.404	0.12982293656423	FALSE
ENSG00000204344	GGCTTTGGCAGTCTGGAAAT	chr6:30615799-30616364	128	67432	TRUE	0.404	0.0563691040762677	FALSE
ENSG00000204344	GTCGCGAGACATTATACGCG	chr6:30616759-30618138	110	67450	TRUE	0.404	0.0860274894392754	FALSE
ENSG00000204344	GGGATTTCTCTCCTGATGGC	chr6:30682129-30682401	80	67480	TRUE	0.404	0.101389790711799	FALSE
ENSG00000204344	CCTCCGCCTGCATAATTAGT	chr6:30730066-30731526	142	67418	TRUE	0.404	0.0700103950403439	FALSE
ENSG00000204344	TGAGAGACTATAGTAGGCAT	chr6:30795771-30796496	102	67458	TRUE	0.404	0.066704223083798	FALSE
ENSG00000204344	TGGTAGTAAGGAGAGCGTAG	chr6:30819960-30820556	102	67458	TRUE	0.404	0.0625709001085941	FALSE
ENSG00000204344	GAGCGGGGCCTCTTCGGCGG	chr6:30883795-30886796	125	67435	TRUE	0.404	-0.0889761883678992	FALSE
ENSG00000204344	CGCCCGGCAAAGGCGGACTG	chr6:30955076-30956481	112	67448	TRUE	0.404	0.099279486176052	FALSE
ENSG00000204344	TCACTCCGCAGGACAGAGAG	chr6:31126809-31127048	145	67415	TRUE	0.404	-0.0606348111601822	FALSE
ENSG00000204344	TGTCGATCTAGCACCAATGA	chr6:31144857-31146857	110	67450	TRUE	0.404	-0.0799669446110913	FALSE
ENSG00000204344	ACCATTAGAATCCCTTGTAA	chr6:31192567-31192812	113	67447	TRUE	0.404	0.0773200894603745	FALSE
ENSG00000204344	AACACCCTGGGAGTATATGC	chr6:31386778-31387564	73	67487	TRUE	0.404	-0.091956559901168	FALSE
ENSG00000204344	TCCTCCCGATGCCCCATGTC	chr6:31441114-31441278	98	67462	TRUE	0.404	0.0905384315263327	FALSE
ENSG00000204344	ACTGAGCGCTTTCGGGGACC	chr6:31441481-31443034	107	67453	TRUE	0.404	0.0914920200660674	FALSE
ENSG00000204344	GGTGAAGCCCGCGCTCCTTG	chr6:31497782-31499781	263	67297	TRUE	0.404	-0.0396346195903128	FALSE
ENSG00000204344	GTGAGAGGAACCGGACGCCA	chr6:31559695-31560201	221	67339	TRUE	0.404	-0.0503243372092397	FALSE
ENSG00000204344	ACGGCTTATCTCTGTGGGAG	chr6:31874908-31875284	157	67403	TRUE	0.404	0.0705247416833514	FALSE
ENSG00000204344	AGAGGTAGAGAGCCGCGGGA	chr6:31927370-31928524	126	67434	TRUE	0.404	0.0931222280173118	FALSE
ENSG00000204344	GGACCAAGAGATCTTCAGCC	chr6:31940351-31941119	121	67439	TRUE	0.404	-0.0679170560168036	FALSE
ENSG00000204344	TAACTATGGGCGTAGGGCCA	chr6:32129256-32129669	87	67473	TRUE	0.404	0.0698152264120631	FALSE
ENSG00000204344	ATATGGGAAAGCCCCCTGGC	chr6:32189659-32190569	96	67464	TRUE	0.404	-0.0824027000213163	FALSE
ENSG00000204344	CGGCGACACCTAGGGCGGCG	chr6:32254668-32256056	101	67459	TRUE	0.404	-0.0756784957979384	FALSE
ENSG00000204344	GCACAGAGCTGGCTCACGAT	chr6:32530041-32530840	125	67435	TRUE	0.404	0.0993155852997498	FALSE
ENSG00000204344	TGCGGGTGCTGAGCTACTAT	chr6:32589565-32590024	112	67448	TRUE	0.404	-0.0872980450640914	FALSE
ENSG00000204344	GCTCTCCAGAGCCGCCACTC	chr6:32666396-32666894	91	67469	TRUE	0.404	0.100188602029948	FALSE
ENSG00000204344	AGCAGTGGTGCTCCCTCCGT	chr6:32829550-32829856	133	67427	TRUE	0.404	0.0839502186300489	FALSE
ENSG00000204344	GCTGAGGCAAACCCGGGAGG	chr6:32915154-32915381	81	67479	TRUE	0.404	-0.0916402330204422	FALSE
ENSG00000204348	CATATACATCCCTTATGAGG	chr6:29759411-29759982	41	46421	TRUE	0.404	-0.139954018848714	FALSE
ENSG00000204348	ACAGCCCAAATGCAGGTTAT	chr6:29812946-29813558	85	46377	TRUE	0.404	-0.101172821529878	FALSE
ENSG00000204348	TGCATCAGGGAGCCACAGAG	chr6:29982251-29982430	124	46338	TRUE	0.404	-0.0735433421590934	FALSE
ENSG00000204348	ACTGGACACTAGGTAAGTTT	chr6:30219237-30219674	55	46407	TRUE	0.404	0.142825956627394	FALSE
ENSG00000204348	AGGGTTTACGGCTAGATCCT	chr6:30444058-30444398	79	46383	TRUE	0.404	0.10890306334256	FALSE
ENSG00000204348	ACTGGCTGGTCCATCTAGCC	chr6:30446257-30448256	58	46404	TRUE	0.404	-0.120462091147191	FALSE
ENSG00000204348	AAGAAGGAGTTGGGTTAGAT	chr6:30529488-30530455	67	46395	TRUE	0.404	0.122109009483156	FALSE
ENSG00000204348	CTAGCACGTTTGGGCGCGTT	chr6:30616759-30618138	46	46416	TRUE	0.404	0.140515509841581	FALSE
ENSG00000204348	CAGCGTCCTCTGGTGGGAGG	chr6:30684704-30684912	163	46299	TRUE	0.404	-0.0830680547278474	FALSE
ENSG00000204348	GACTGGAGGCCTGAGACAGC	chr6:30684704-30684912	84	46378	TRUE	0.404	-0.101361370810456	FALSE
ENSG00000204348	GTGCAAACGCGACGGCAGGA	chr6:30719778-30720487	10	46452	TRUE	0.404	0.313863829840082	FALSE
ENSG00000204348	GTCTGTGGACCTACTAGGAT	chr6:30763624-30764557	47	46415	TRUE	0.404	-0.125198415040426	FALSE
ENSG00000204348	TTGTTGGCATCGATTTCCTA	chr6:30781581-30782706	81	46381	TRUE	0.404	-0.104042527950066	FALSE
ENSG00000204348	TGAGGAGCCCGCACCTGCAA	chr6:30812806-30815582	107	46355	TRUE	0.404	-0.0927097830559779	FALSE
ENSG00000204348	TTTGGTGAGATGAAACATGC	chr6:31057464-31057857	62	46400	TRUE	0.404	0.136357073047942	FALSE
ENSG00000204348	AATGGGTTAAGTGCTACAGT	chr6:31114273-31115546	112	46350	TRUE	0.404	-0.10121824511906	FALSE
ENSG00000204348	AGGTGTCCCTTTAGCCGTCA	chr6:31127937-31128440	90	46372	TRUE	0.404	-0.0793879803555003	FALSE
ENSG00000204348	TGAGGAGGATCCGTTCTAGG	chr6:31137292-31138485	144	46318	TRUE	0.404	0.0834888670845895	FALSE
ENSG00000204348	CGGCCTGGTTGCCGGGAATC	chr6:31180432-31187807	84	46378	TRUE	0.404	0.114944521053718	FALSE
ENSG00000204348	ACCTGTCTCCGAATCCGTCG	chr6:31196931-31198563	80	46382	TRUE	0.404	-0.109628778980341	FALSE
ENSG00000204348	GATGGGGCAGAAGGTGCGGC	chr6:31202775-31203156	79	46383	TRUE	0.404	0.123639528479813	FALSE
ENSG00000204348	GTTCAAATCTTGGTCTAAGT	chr6:31389100-31389716	61	46401	TRUE	0.404	-0.123852961261307	FALSE
ENSG00000204348	CTCATTAATATCCACGGAGA	chr6:31467054-31467436	58	46404	TRUE	0.404	0.137814203462405	FALSE
ENSG00000204348	GGAGCTGTCCAGGGTAGGTC	chr6:31486082-31486696	70	46392	TRUE	0.404	-0.119471312658929	FALSE
ENSG00000204348	GCGGTCGCTCACAAAATTCA	chr6:31494826-31495422	102	46360	TRUE	0.404	0.121689437674281	FALSE
ENSG00000204348	TGAGCCCTGTGGATAGATCA	chr6:31585583-31585819	103	46359	TRUE	0.404	-0.0991947478355615	FALSE
ENSG00000204348	CAGTTTGCCATCCACCGCCT	chr6:31689418-31689982	105	46357	TRUE	0.404	-0.100296096823455	FALSE
ENSG00000204348	ACAAGGTAACTTTCGGGTTC	chr6:31826877-31828644	56	46406	TRUE	0.404	-0.132133906767879	FALSE
ENSG00000204348	CTGCTCCCCTATGGCCCTAA	chr6:31877029-31879215	100	46362	TRUE	0.404	-0.0821982033279837	FALSE
ENSG00000204348	GGCTACCCTACAGGTATAAA	chr6:31919609-31920093	71	46391	TRUE	0.404	-0.0985236420717108	FALSE
ENSG00000204348	TGAAACTACCCCAGACTCGT	chr6:31933757-31937257	76	46386	TRUE	0.404	0.11489965578983	FALSE
ENSG00000204348	GCTGCACCCCCACCGATAGG	chr6:31982300-31983140	165	46297	TRUE	0.404	-0.0640212896202609	FALSE
ENSG00000204348	GCATCCGCATCATTTCTTGT	chr6:32055182-32057181	85	46377	TRUE	0.404	0.122709786836988	FALSE
ENSG00000204348	ATACTTGCAGCGGCGTCTGT	chr6:32087237-32088177	68	46394	TRUE	0.404	-0.121789099461053	FALSE
ENSG00000204348	ACCACTTGGTCTCTGGACCG	chr6:32162807-32166231	104	46358	TRUE	0.404	0.117949175431567	FALSE
ENSG00000204348	CTCAACTAGTGCGGTGTCAA	chr6:32234915-32235334	40	46422	TRUE	0.404	-0.165663669300948	FALSE
ENSG00000204348	TGCATCATCAGGTACTGGGT	chr6:32816993-32817234	60	46402	TRUE	0.404	0.116223406222661	FALSE
ENSG00000204348	ATAGACACGCGTTGGGCAAT	chr6:32981697-32982715	84	46378	TRUE	0.404	0.0949868757998635	FALSE
ENSG00000204348	TGCAGCTCGGTCAGCTGCGC	chr6:33009235-33009931	71	46391	TRUE	0.404	0.137727175774384	FALSE
ENSG00000204348	TCCGAGCTGGGCATCGGGAA	chr6:33184979-33185475	177	46285	TRUE	0.404	-0.0680621954834349	FALSE
ENSG00000204351	CGCCATGGGTCATTTCACAG	chr11:5254682-5254782	91	49061	TRUE	0.404	0.099410881313353	FALSE
ENSG00000204351	GGCTCTGGCCATCGGTGTAG	chr6:29737737-29738687	112	49040	TRUE	0.404	0.0861291532318691	FALSE
ENSG00000204351	CTTCCTCCGCGGGTACCGGC	chr6:29941886-29943609	63	49089	TRUE	0.404	0.104274206511577	FALSE
ENSG00000204351	GTGTATAGAAATGTATGCCC	chr6:29967104-29967966	48	49104	TRUE	0.404	0.132859365359983	FALSE
ENSG00000204351	GGACGACACGCAGTTCGTGC	chr6:30006570-30007933	55	49097	TRUE	0.404	-0.155662258287871	FALSE
ENSG00000204351	AGAAGGAATTACATTGTCGA	chr6:30206874-30207955	71	49081	TRUE	0.404	-0.0896581416090834	FALSE
ENSG00000204351	TTCAGGTCTGTGAATCTACT	chr6:30238308-30239117	92	49060	TRUE	0.404	-0.102014937746969	FALSE
ENSG00000204351	GGGGAGGTCACAGAGAACTC	chr6:30319613-30319898	92	49060	TRUE	0.404	0.0975487275192227	FALSE
ENSG00000204351	GAGTATTTGAAGTCTACCGC	chr6:30325707-30327514	96	49056	TRUE	0.404	0.0836029053368015	FALSE
ENSG00000204351	ACTCACCCTGCCGGCAAGCT	chr6:30480607-30480869	106	49046	TRUE	0.404	0.0982628545041023	FALSE
ENSG00000204351	TCAGCCAGGTTGTCTAACCT	chr6:30562461-30563161	62	49090	TRUE	0.404	0.133817877013866	FALSE
ENSG00000204351	ACATGGCGTTTACGACTGTC	chr6:30570784-30571978	53	49099	TRUE	0.404	-0.146761967618896	FALSE
ENSG00000204351	AGAGCAGCATGAGTCAGCGG	chr6:30631690-30632204	68	49084	TRUE	0.404	-0.0970924114933578	FALSE
ENSG00000204351	TAAACATGGTTGCCCTCGAG	chr6:30633657-30637057	97	49055	TRUE	0.404	0.100564087422685	FALSE
ENSG00000204351	TCAGAAATGCACAGCCTGCA	chr6:30682129-30682401	77	49075	TRUE	0.404	-0.103370308692091	FALSE
ENSG00000204351	TCCATCCCCTGAGGTAACTT	chr6:30802576-30803273	71	49081	TRUE	0.404	-0.112578612853242	FALSE
ENSG00000204351	AGTGGCCGAGTATGGTACTC	chr6:30834361-30835150	55	49097	TRUE	0.404	0.125624334650133	FALSE
ENSG00000204351	GGGGTGTGGAATGTCCCACC	chr6:30882549-30883059	66	49086	TRUE	0.404	-0.108605046181007	FALSE
ENSG00000204351	GAGTGCGTGGCCAATGTGCA	chr6:30915349-30915863	77	49075	TRUE	0.404	-0.0944264447022018	FALSE
ENSG00000204351	GTGCCTTAGCATCAGTTCCA	chr6:30981874-30982979	138	49014	TRUE	0.404	-0.0619768961695071	FALSE
ENSG00000204351	CCCGTGCCCGTGCATTGGAC	chr6:31122864-31123588	79	49073	TRUE	0.404	-0.138345773634248	FALSE
ENSG00000204351	GTGGGACAACAGGTGAAGGC	chr6:31152858-31153057	62	49090	TRUE	0.404	0.106813303565784	FALSE
ENSG00000204351	TTAAGGTCACACAACATCAG	chr6:31164051-31164328	110	49042	TRUE	0.404	0.0727633490093451	FALSE
ENSG00000204351	TTCTGGCGTAAAGTGACTGC	chr6:31416045-31417027	63	49089	TRUE	0.404	-0.13531626079554	FALSE
ENSG00000204351	GGGCACACCCGGCTTTGACG	chr6:31441481-31443034	104	49048	TRUE	0.404	-0.0851476927048642	FALSE
ENSG00000204351	GATGTAATCGGGTGGTTGTT	chr6:31533582-31537581	80	49072	TRUE	0.404	-0.098082637475056	FALSE
ENSG00000204351	GGTGGCATCGAGCGTACAGC	chr6:31533582-31537581	76	49076	TRUE	0.404	0.12394444169414	FALSE
ENSG00000204351	ACTAAGTGGTCTCATTCTTG	chr6:31563051-31563662	136	49016	TRUE	0.404	0.0722280984413432	FALSE
ENSG00000204351	AATACAGCACATAGAAGTGA	chr6:31596984-31597323	57	49095	TRUE	0.404	-0.107759689394313	FALSE
ENSG00000204351	AAATCCGGATGACCCTCGGG	chr6:31644432-31646581	72	49080	TRUE	0.404	-0.132547252759124	FALSE
ENSG00000204351	AAGCACTGGGCTGCAAGACT	chr6:31674960-31675298	69	49083	TRUE	0.404	-0.128604528725539	FALSE
ENSG00000204351	CCTACAGTTCCAGAAAACCA	chr6:31737959-31738266	74	49078	TRUE	0.404	-0.108812718970799	FALSE
ENSG00000204351	GGGACCCACCTTCCAATCTG	chr6:31738650-31738862	170	48982	TRUE	0.404	0.0772687952047721	FALSE
ENSG00000204351	AAGTCATACTTGTCAGTGCA	chr6:31770470-31770715	77	49075	TRUE	0.404	0.114949972481686	FALSE
ENSG00000204351	AGCGCGTGCAAACGTGTAAG	chr6:31901422-31902703	105	49047	TRUE	0.404	-0.0990965889597039	FALSE
ENSG00000204351	GGTCTACTGAAAAGCTAATC	chr6:31923019-31923477	65	49087	TRUE	0.404	0.119065180594204	FALSE
ENSG00000204351	GGACTGTTCGCAGAGTGTGT	chr6:31933757-31937257	100	49052	TRUE	0.404	-0.0953268561639226	FALSE
ENSG00000204351	TGTGATGGCCGACCGTATGC	chr6:31978820-31980627	96	49056	TRUE	0.404	-0.100284601464944	FALSE
ENSG00000204351	CCCCCATTTAGTGGCACACC	chr6:32002562-32003711	83	49069	TRUE	0.404	-0.099015346549537	FALSE
ENSG00000204351	GCTGCTCCTCATTACTCGCT	chr6:32012313-32013264	89	49063	TRUE	0.404	-0.104626124300409	FALSE
ENSG00000204351	AGCGGTCGCCGTCTCGGGGC	chr6:32048173-32048746	73	49079	TRUE	0.404	-0.138868589194141	FALSE
ENSG00000204351	GTCACCACATATTCTACGCC	chr6:32087832-32091781	80	49072	TRUE	0.404	0.108993991937558	FALSE
ENSG00000204351	ATCCACCGTATCTCTGGAGG	chr6:32113813-32114430	137	49015	TRUE	0.404	-0.0923703037121932	FALSE
ENSG00000204351	TCCTACCGAAACGCTTGAGC	chr6:32129256-32129669	141	49011	TRUE	0.404	0.0976208896372972	FALSE
ENSG00000204351	GCACGGGCTGCGGCGCTCGG	chr6:32558427-32558954	108	49044	TRUE	0.404	-0.0960930179146641	FALSE
ENSG00000204351	TGTGGAGCTCACACTGGCGA	chr6:32819787-32820652	76	49076	TRUE	0.404	-0.118865144243048	FALSE
ENSG00000204351	CTTATCTTGATGGGCAGTAC	chr6:32825915-32826883	67	49085	TRUE	0.404	-0.122844714261896	FALSE
ENSG00000204351	TGGCTTCTAGACGCTGCTGT	chr6:32866897-32867503	65	49087	TRUE	0.404	-0.105815067444835	FALSE
ENSG00000204351	AAACTCAACATCCATCAGAC	chr6:33125958-33126566	77	49075	TRUE	0.404	-0.122166847624815	FALSE
ENSG00000204351	GTGTCCCGGTTTCGCATCCG	chr6:33161357-33162470	78	49074	TRUE	0.404	0.0927535898801758	FALSE
ENSG00000204356	CTGGCGAGAAGCTAGGGGTG	chr11:17719290-17719635	89	77821	TRUE	0.404	0.0764718478911997	FALSE
ENSG00000204356	CTCTCAGCTGCTCCGCCCGA	chr6:29887280-29888879	134	77776	TRUE	0.404	-0.0477415283819074	FALSE
ENSG00000204356	AGGGCTGAGTTGGCGAGCTG	chr6:30288810-30289200	108	77802	TRUE	0.404	-0.0412070423386766	FALSE
ENSG00000204356	GGGCTGAGTTGGCGAGCTGT	chr6:30288810-30289200	114	77796	TRUE	0.404	0.0521727543007109	FALSE
ENSG00000204356	TAGTCGTAGTTCTTCACAGA	chr6:30515018-30515605	204	77706	TRUE	0.404	-0.00545209323813145	FALSE
ENSG00000204356	AGGTCAAAGATTATTCACGA	chr6:30614891-30615577	130	77780	TRUE	0.404	-0.0440964683656007	FALSE
ENSG00000204356	CCCTTCCGGGCTCCGCGGTA	chr6:30672186-30673296	126	77784	TRUE	0.404	0.0597110963094321	FALSE
ENSG00000204356	TCCAAGAAGTGGCCGAAGGG	chr6:30690559-30691273	119	77791	TRUE	0.404	0.0562747854120866	FALSE
ENSG00000204356	TGCTCCATTCCACTACGGGT	chr6:30700400-30700858	148	77762	TRUE	0.404	-0.0258631330286607	FALSE
ENSG00000204356	AGAGAGAACAACATGTGGGT	chr6:30711844-30712032	77	77833	TRUE	0.404	0.0773391203030047	FALSE
ENSG00000204356	TCTCCCTTCCTGTGGGGACC	chr6:30711844-30712032	100	77810	TRUE	0.404	0.0708693502528432	FALSE
ENSG00000204356	CAAGCTGGAGCGCCTAGCCG	chr6:30730066-30731526	152	77758	TRUE	0.404	0.057945371003699	FALSE
ENSG00000204356	TGAGAGACTATAGTAGGCAT	chr6:30795771-30796496	120	77790	TRUE	0.404	-0.0413261901649626	FALSE
ENSG00000204356	TGGTAGTAAGGAGAGCGTAG	chr6:30819960-30820556	112	77798	TRUE	0.404	0.07837279241358	FALSE
ENSG00000204356	ATGAGCCCAGTTATGCCATC	chr6:30821835-30822246	96	77814	TRUE	0.404	-0.0329976932368292	FALSE
ENSG00000204356	TGGACCAGTTGGTTCCGCGA	chr6:30907744-30908674	100	77810	TRUE	0.404	-0.0534164744068701	FALSE
ENSG00000204356	GGTGGTGGCTTTGATAGCAA	chr6:30972056-30972234	134	77776	TRUE	0.404	0.0465349214165496	FALSE
ENSG00000204356	AACACTGAGGGCCCTAAATA	chr6:31114273-31115546	110	77800	TRUE	0.404	-0.0531622199823873	FALSE
ENSG00000204356	AGCATTGCACGGGAGTTTAG	chr6:31127937-31128440	72	77838	TRUE	0.404	-0.019668652505882	FALSE
ENSG00000204356	CTCGGCGCGAAGTTCGGGCC	chr6:31157682-31159681	85	77825	TRUE	0.404	0.0758793781974161	FALSE
ENSG00000204356	ACCATGCCTGGCCTTTACAA	chr6:31192567-31192812	145	77765	TRUE	0.404	0.0495916798048088	FALSE
ENSG00000204356	AGGTGTGAGTTCCCCGCCGC	chr6:31196931-31198563	144	77766	TRUE	0.404	-0.0396519526032191	FALSE
ENSG00000204356	TGTGAGTAAGTAGGGCGGGA	chr6:31216413-31216739	147	77763	TRUE	0.404	-0.0185832605438176	FALSE
ENSG00000204356	TGGGCAGGAAGGTTCTTACT	chr6:31283611-31283788	76	77834	TRUE	0.404	0.089437329602625	FALSE
ENSG00000204356	GAATCCCCAACCCCGCAGTA	chr6:31307531-31309242	146	77764	TRUE	0.404	-0.0502327633699426	FALSE
ENSG00000204356	GTTATGTAAGCGACCGCGCT	chr6:31400530-31400962	106	77804	TRUE	0.404	0.0614905835497779	FALSE
ENSG00000204356	CCCTGTCTCCCGGGAGCCTC	chr6:31441114-31441278	112	77798	TRUE	0.404	-0.0384250381891733	FALSE
ENSG00000204356	CTAAACAGGGAGAGCGCGTA	chr6:31541111-31542661	82	77828	TRUE	0.404	-0.0577235519777277	FALSE
ENSG00000204356	TCACCTCTCCAAGAAGCGAC	chr6:31613382-31615931	125	77785	TRUE	0.404	-0.0434346025856573	FALSE
ENSG00000204356	ATGAGTGATCTGGTGGGCGA	chr6:31643943-31644721	96	77814	TRUE	0.404	-0.0308569028751182	FALSE
ENSG00000204356	AATCAAGGGACGAACGCTGC	chr6:31660259-31661159	116	77794	TRUE	0.404	0.0939648335340477	FALSE
ENSG00000204356	TCCTCGAATTATTTCGGGGA	chr6:31682877-31683871	107	77803	TRUE	0.404	-0.0436280963750821	FALSE
ENSG00000204356	ACATGAGTGCAGATGGACGG	chr6:31687457-31687620	131	77779	TRUE	0.404	0.0607579605566411	FALSE
ENSG00000204356	TCGCTGGTCTGGAGTGACAA	chr6:31706742-31706917	97	77813	TRUE	0.404	0.0880837076508243	FALSE
ENSG00000204356	GATCGTGGCGGACACGTTCC	chr6:31727307-31729306	104	77806	TRUE	0.404	-0.0350474299097394	FALSE
ENSG00000204356	AGACTCAGGAGAACCGTGCC	chr6:31877029-31879215	108	77802	TRUE	0.404	0.0646983442489004	FALSE
ENSG00000204356	ACGAGCACGAAGGGGCGATA	chr6:31896953-31898663	117	77793	TRUE	0.404	0.05780900403016	FALSE
ENSG00000204356	CTGTCCCCTATTAATGGACG	chr6:31919609-31920093	133	77777	TRUE	0.404	0.0661960956221361	FALSE
ENSG00000204356	CCTCCGAGCGGTCGCCGTCT	chr6:32048173-32048746	118	77792	TRUE	0.404	0.0477834574283116	FALSE
ENSG00000204356	GCATCCGCATCATTTCTTGT	chr6:32055182-32057181	132	77778	TRUE	0.404	-0.0278214812251103	FALSE
ENSG00000204356	TGGACCATGAATGAGTCGAA	chr6:32081168-32081577	132	77778	TRUE	0.404	-0.0553100894925227	FALSE
ENSG00000204356	GGCCATTCCTGTGTATACAG	chr6:32217889-32218482	141	77769	TRUE	0.404	-0.0369291000914802	FALSE
ENSG00000204356	GCACTCTGAACTTGCTCTTC	chr6:32391587-32391799	125	77785	TRUE	0.404	0.0803664467908725	FALSE
ENSG00000204356	ATCTCGGTCCTTAGAGATGC	chr6:32583639-32584799	108	77802	TRUE	0.404	0.0586221210995448	FALSE
ENSG00000204356	GGAACTGGAGGTCGCGCGGG	chr6:32664796-32665308	112	77798	TRUE	0.404	0.0841105133570288	FALSE
ENSG00000204356	TACCAGGGAGACAAACTATC	chr6:32940624-32941835	94	77816	TRUE	0.404	-0.0447916328593165	FALSE
ENSG00000204356	TGAACAAATGCGAGCTTTGC	chr6:33049436-33049677	86	77824	TRUE	0.404	0.0445507880899063	FALSE
ENSG00000204356	AGGAATGCTACGCGTTTAAT	chr6:33080171-33081452	171	77739	TRUE	0.404	-0.0490834558359712	FALSE
ENSG00000204366	TTTACCAAAATCCCCGCGGG	chr6:29827334-29828897	7	3493	TRUE	0.404	0.434327487115787	FALSE
ENSG00000204366	ACACTCCAGTGGCTCCACCT	chr6:29924848-29925041	7	3493	TRUE	0.404	-0.493248278692784	FALSE
ENSG00000204366	GGAGTAAGTGATCTGCGCCC	chr6:30006570-30007933	3	3497	TRUE	0.404	-0.798974977602004	FALSE
ENSG00000204366	AGCAAGGATAAAGTTGTGGC	chr6:30037221-30037673	3	3497	TRUE	0.404	-0.738044813068071	FALSE
ENSG00000204366	CTCCGCCTGTGGTACGCGCA	chr6:30074348-30076389	3	3497	TRUE	0.404	-0.74846163426303	FALSE
ENSG00000204366	CTCCGCCCTAGTAATCCAAG	chr6:30101688-30103715	5	3495	TRUE	0.404	-0.674105992135625	FALSE
ENSG00000204366	GCTGCTGTGAGCTGATACTA	chr6:30319613-30319898	5	3495	TRUE	0.404	-0.574743507385477	FALSE
ENSG00000204366	AGCCTGGGTGCTTTCCCCGG	chr6:30480607-30480869	7	3493	TRUE	0.404	-0.532249675696285	FALSE
ENSG00000204366	GACTGACTCAGTAAGATTCC	chr6:30500581-30501186	8	3492	TRUE	0.404	0.432516225704289	FALSE
ENSG00000204366	CCCACCGCCTTGCTGTGGCA	chr6:30532361-30533007	3	3497	TRUE	0.404	-0.756950278055968	FALSE
ENSG00000204366	CGACAGAATTACCGCCGCGG	chr6:30555370-30557804	4	3496	TRUE	0.404	-0.709755287235309	FALSE
ENSG00000204366	GACAGAGCGTGAACGCCTTC	chr6:30670839-30671068	3	3497	TRUE	0.404	-0.729397568608242	FALSE
ENSG00000204366	CCAGTCCCAGCGTCCTCTGG	chr6:30684704-30684912	13	3487	TRUE	0.404	0.262369777688173	FALSE
ENSG00000204366	TCCAGATAGCTGACGTCACC	chr6:30781581-30782706	3	3497	TRUE	0.404	-0.756912171250762	FALSE
ENSG00000204366	CTCTTGGGCAGCTGCAAGAC	chr6:30799159-30799421	6	3494	TRUE	0.404	0.407748879976893	FALSE
ENSG00000204366	CTCCACCCATCGAATATAGC	chr6:30844980-30845510	3	3497	TRUE	0.404	-0.863614537835732	FALSE
ENSG00000204366	ATTCTGGCTAGGAGCGGGAG	chr6:30872366-30873391	9	3491	TRUE	0.404	0.364953385383256	FALSE
ENSG00000204366	GAGGGGTACCACTAGCCATG	chr6:30872366-30873391	5	3495	TRUE	0.404	-0.580338547212111	FALSE
ENSG00000204366	ACTCCCTGTGAGCTCTCCAA	chr6:31009816-31010085	8	3492	TRUE	0.404	0.347139480767837	FALSE
ENSG00000204366	GCATTCTCTGGGACTGGTAG	chr6:31070632-31071235	6	3494	TRUE	0.404	0.449343298266546	FALSE
ENSG00000204366	AGTATCGGAGGGAGGTGCCT	chr6:31121455-31121665	6	3494	TRUE	0.404	0.434071403480116	FALSE
ENSG00000204366	AGGTGTCCCTTTAGCCGTCA	chr6:31127937-31128440	9	3491	TRUE	0.404	0.332205764348707	FALSE
ENSG00000204366	GGAGGGAGCCACATGCTGCA	chr6:31176046-31176308	5	3495	TRUE	0.404	-0.611631205887574	FALSE
ENSG00000204366	GGAACAGTAAAATACTCCAC	chr6:31202775-31203156	3	3497	TRUE	0.404	-0.786130826877738	FALSE
ENSG00000204366	AACAGACCTCCCAGAAGAAG	chr6:31321905-31322115	5	3495	TRUE	0.404	-0.556849251301523	FALSE
ENSG00000204366	ATGATACCTACGGGATGCAC	chr6:31474771-31475258	3	3497	TRUE	0.404	-0.808284721458442	FALSE
ENSG00000204366	AACGGAGACGGCCGACCCCG	chr6:31580665-31581864	14	3486	TRUE	0.404	0.258843532293543	FALSE
ENSG00000204366	GGACATCTTCCGACATGGCC	chr6:31592513-31593395	8	3492	TRUE	0.404	0.442272156313917	FALSE
ENSG00000204366	CAGCGCTACTACGAGGTTCT	chr6:31644432-31646581	4	3496	TRUE	0.404	-0.632508389037582	FALSE
ENSG00000204366	GTAACCTGAGTCGCTACAGG	chr6:31739606-31740673	8	3492	TRUE	0.404	0.33666475365072	FALSE
ENSG00000204366	ACTGGCCACTTTGTACACTG	chr6:31745203-31745428	10	3490	TRUE	0.404	0.29405678286098	FALSE
ENSG00000204366	ATGGAGACATGTGACTCATC	chr6:31882412-31882682	6	3494	TRUE	0.404	0.467370318389625	FALSE
ENSG00000204366	CCCATCCCCCCAGCTGAGAA	chr6:31882412-31882682	4	3496	TRUE	0.404	-0.739191058724515	FALSE
ENSG00000204366	TAAGGCGGTCTGCAAACGTG	chr6:31927370-31928524	4	3496	TRUE	0.404	-0.659377623122531	FALSE
ENSG00000204366	GTGCGGACAGGCTTCCGCTT	chr6:31933313-31934377	11	3489	TRUE	0.404	0.367153534852927	FALSE
ENSG00000204366	ACGGCGGGACATCGTATTTG	chr6:31969629-31970067	6	3494	TRUE	0.404	0.53424763539736	FALSE
ENSG00000204366	CCGGGGCGTGTCACGTGTAC	chr6:32108025-32109567	4	3496	TRUE	0.404	-0.613150451407229	FALSE
ENSG00000204366	CATATCAAGGAAGTGAATAC	chr6:32288494-32288971	4	3496	TRUE	0.404	0.409454742641985	FALSE
ENSG00000204366	GACTTGTGAAAAGGGAGGCT	chr6:32393740-32393996	3	3497	TRUE	0.404	-0.627990270211936	FALSE
ENSG00000204366	TAGACAATATGGATCAAACG	chr6:32819787-32820652	6	3494	TRUE	0.404	0.49043121992023	FALSE
ENSG00000204366	ATTGAAAGCTTCTTACCAGT	chr6:32857713-32857900	7	3493	TRUE	0.404	0.428525352658276	FALSE
ENSG00000204366	TCCTGGCAGAATGCTGCAAT	chr6:32952896-32953531	5	3495	TRUE	0.404	-0.609182885766917	FALSE
ENSG00000204366	TGCTGAAGCAGCAAGGATGA	chr6:32984036-32984375	5	3495	TRUE	0.404	0.48553799964135	FALSE
ENSG00000204371	GAGCTGCGCCACAGTAGCGC	chr4:112515941-112516776	79	55836	TRUE	0.404	-0.122724155266982	FALSE
ENSG00000204371	ATGAAGGACCCTACGTAGGT	chr6:29941886-29943609	59	55856	TRUE	0.404	0.104542549358701	FALSE
ENSG00000204371	AAAAGGCTGCACAGCCTCGT	chr6:30238308-30239117	79	55836	TRUE	0.404	0.109820740250956	FALSE
ENSG00000204371	TCCGTGACTCACGCGTGGCA	chr6:30444058-30444398	81	55834	TRUE	0.404	-0.0972355129989743	FALSE
ENSG00000204371	GGTTCCCTGATTAGTGCTCC	chr6:30508894-30509757	108	55807	TRUE	0.404	-0.0844628312169167	FALSE
ENSG00000204371	AGCCTGTAGAGACTCGCCTT	chr6:30562461-30563161	98	55817	TRUE	0.404	-0.0822048884892532	FALSE
ENSG00000204371	AGGTAGGATAAAGCCATTGG	chr6:30563246-30563598	78	55837	TRUE	0.404	0.0916351771148068	FALSE
ENSG00000204371	GTACCTTCTGGGAGCCAGTC	chr6:30707151-30707854	91	55824	TRUE	0.404	0.094742660537076	FALSE
ENSG00000204371	CCAACTAATTATGCAGGCGG	chr6:30730066-30731526	50	55865	TRUE	0.404	-0.101402848389398	FALSE
ENSG00000204371	CAAAACCATATGGTGACGTG	chr6:30767368-30767935	63	55852	TRUE	0.404	-0.121041804928581	FALSE
ENSG00000204371	TGATAGCCCTTGACATGCCT	chr6:30839707-30840061	88	55827	TRUE	0.404	-0.0837892705077167	FALSE
ENSG00000204371	GGAGGTTCTTCGCCCGGCAA	chr6:30955076-30956481	127	55788	TRUE	0.404	0.0760134392635213	FALSE
ENSG00000204371	TTTATGGAAGCCCAACGGGA	chr6:31083575-31084324	132	55783	TRUE	0.404	0.0743122512040035	FALSE
ENSG00000204371	GGCTTAGAGAGCTTAGTGCT	chr6:31092821-31093433	93	55822	TRUE	0.404	-0.0960673023584288	FALSE
ENSG00000204371	CTGCACCCTGTATGAGGCTC	chr6:31133357-31133579	61	55854	TRUE	0.404	-0.111990330693626	FALSE
ENSG00000204371	CCAAGGTCCTAGAGGCGGAT	chr6:31139684-31140160	69	55846	TRUE	0.404	-0.105689428405699	FALSE
ENSG00000204371	GGAGATCTTGCCCAGTCAAG	chr6:31321905-31322115	107	55808	TRUE	0.404	0.0941288342747156	FALSE
ENSG00000204371	ACTGCCCTTGCAACCTACAA	chr6:31414179-31414776	127	55788	TRUE	0.404	0.075654488068859	FALSE
ENSG00000204371	GGTCTTGTCCTTTAGTCTTG	chr6:31414179-31414776	142	55773	TRUE	0.404	0.0812386487197863	FALSE
ENSG00000204371	TGGTGAAGCCCGCGCTCCTT	chr6:31497604-31498618	91	55824	TRUE	0.404	-0.0675844172306045	FALSE
ENSG00000204371	CAGCTACTGCAAAGGCTGGA	chr6:31567593-31567936	95	55820	TRUE	0.404	-0.0941663754697765	FALSE
ENSG00000204371	ACGACCACTGCGGGCAGCCT	chr6:31659112-31659495	94	55821	TRUE	0.404	-0.0810191236058256	FALSE
ENSG00000204371	GTGACAGCCAGGTCGTGCGC	chr6:31664701-31666410	78	55837	TRUE	0.404	0.102942924356876	FALSE
ENSG00000204371	TAGGACGCTATTCCCGAGTC	chr6:31680584-31681602	84	55831	TRUE	0.404	0.0926263998232079	FALSE
ENSG00000204371	CTGAGTTAAAGTCACGCCTA	chr6:31702534-31703582	90	55825	TRUE	0.404	0.105901112178108	FALSE
ENSG00000204371	TCCAAGACCTGGTGTCCCCA	chr6:31706742-31706917	119	55796	TRUE	0.404	0.0927972155345721	FALSE
ENSG00000204371	ACACACCTAGGGAGTGAATC	chr6:31713909-31714678	77	55838	TRUE	0.404	0.0913722325144281	FALSE
ENSG00000204371	CGCGCGCGGGAAGAGTCCCA	chr6:31834234-31835425	76	55839	TRUE	0.404	-0.113558644857781	FALSE
ENSG00000204371	GTTGAGCCTAACGTTAGCAA	chr6:31952857-31954856	86	55829	TRUE	0.404	0.0938894261011709	FALSE
ENSG00000204371	GAAGAGAATTACGGAGTCCC	chr6:32044972-32047303	103	55812	TRUE	0.404	0.0896539121568449	FALSE
ENSG00000204371	ACACCCCACATAAGTCTGTT	chr6:32109687-32111103	106	55809	TRUE	0.404	-0.100304104969978	FALSE
ENSG00000204371	CAGATTCCAGAGCATACAAG	chr6:32185674-32186005	157	55758	TRUE	0.404	0.0684278954932015	FALSE
ENSG00000204371	GTTCTGTCCATCGTAGCCTG	chr6:32204175-32204654	178	55737	TRUE	0.404	-0.0653553323385261	FALSE
ENSG00000204371	TGACATCGAAGTGAGTGGGG	chr6:32212080-32212272	76	55839	TRUE	0.404	0.108744793237729	FALSE
ENSG00000204371	CTCCCATGGATCTTTGCGAC	chr6:32254668-32256056	50	55865	TRUE	0.404	0.135890972773365	FALSE
ENSG00000204371	GGAAGACATTGACAGCTGTA	chr6:32785828-32786407	115	55800	TRUE	0.404	-0.0868249604917813	FALSE
ENSG00000204371	ATCGAGACCGTAATTTAAGT	chr6:32796677-32797916	64	55851	TRUE	0.404	-0.0875639279692305	FALSE
ENSG00000204371	TGTCTTCAGGGCGCATGTTG	chr6:33073469-33073887	95	55820	TRUE	0.404	0.0696699790237891	FALSE
ENSG00000204371	GTCTTCTGTGACCCTAGGAT	chr6:33112210-33112672	78	55837	TRUE	0.404	0.0957115551774893	FALSE
ENSG00000204371	GGGAAGCTGCCCTCCGAGCT	chr6:33184979-33185475	90	55825	TRUE	0.404	0.100592633935332	FALSE
ENSG00000204371	TCCGAGCTGGGCATCGGGAA	chr6:33184979-33185475	202	55713	TRUE	0.404	-0.0639880367215935	FALSE
ENSG00000204385	ATGAAGGACCCTACGTAGGT	chr6:29941886-29943609	28	27965	TRUE	0.404	-0.258224684356844	FALSE
ENSG00000204385	TGCGATGTGCAGCGAGGTGC	chr6:29975001-29975708	27	27966	TRUE	0.404	0.199667586454338	FALSE
ENSG00000204385	ATTAATTGCGAACCGTGTCT	chr6:30060535-30062064	34	27959	TRUE	0.404	0.175788047543308	FALSE
ENSG00000204385	GCCGAACTTCGCCATCCAAT	chr6:30212915-30213890	110	27883	TRUE	0.404	0.0983440139599784	FALSE
ENSG00000204385	CTGACTGTGACTGAAGTAAC	chr6:30219237-30219674	52	27941	TRUE	0.404	0.146767805487553	FALSE
ENSG00000204385	CAGTGCAGTCATCGCTCTTG	chr6:30259125-30260790	61	27932	TRUE	0.404	-0.13869260109853	FALSE
ENSG00000204385	TGAGAGAATGTGAAGCAATA	chr6:30319613-30319898	35	27958	TRUE	0.404	-0.170299621413696	FALSE
ENSG00000204385	GACGCCGAGCACCGTCCCCG	chr6:30344242-30345731	51	27942	TRUE	0.404	-0.173492034040388	FALSE
ENSG00000204385	GATTGAGCGCTCTCAGGCAC	chr6:30396705-30398221	38	27955	TRUE	0.404	0.194175021621836	FALSE
ENSG00000204385	CAGGAACCCCTATGTGGTAG	chr6:30495980-30497165	65	27928	TRUE	0.404	0.110549799895729	FALSE
ENSG00000204385	AGCAAAAAGTGTAGTTGGAC	chr6:30544696-30545170	32	27961	TRUE	0.404	-0.214296455001603	FALSE
ENSG00000204385	GATCTAAGAGTCGTAGTGAC	chr6:30616759-30618138	35	27958	TRUE	0.404	0.170688566110883	FALSE
ENSG00000204385	CAAAGGCATCACGCTCCTCC	chr6:30670839-30671068	50	27943	TRUE	0.404	-0.148625320336126	FALSE
ENSG00000204385	GAAGCAGCCGCTGCTTGGGT	chr6:30682482-30683008	40	27953	TRUE	0.404	-0.16342629732846	FALSE
ENSG00000204385	CACTCTGGACAGACTCCCAG	chr6:30766589-30766750	60	27933	TRUE	0.404	0.141291126697757	FALSE
ENSG00000204385	GTGAGTTCTGCTATCTGAGT	chr6:30779094-30779523	55	27938	TRUE	0.404	0.138263541012213	FALSE
ENSG00000204385	GCTGCTCACAGGGACAGGAG	chr6:30972056-30972234	69	27924	TRUE	0.404	0.136315565662522	FALSE
ENSG00000204385	GGTAGTCTCAGGGACTGTAG	chr6:31025525-31025931	35	27958	TRUE	0.404	0.151905708093001	FALSE
ENSG00000204385	TGCAGCCCAGGTCCCCCTAG	chr6:31042790-31043131	81	27912	TRUE	0.404	-0.122825449246369	FALSE
ENSG00000204385	GCCATCCCCACGGCCCTCTA	chr6:31111005-31111190	73	27920	TRUE	0.404	0.144730095731633	FALSE
ENSG00000204385	GCCACCACCCTCTCAGCAGA	chr6:31121455-31121665	54	27939	TRUE	0.404	-0.169843101398074	FALSE
ENSG00000204385	GTGGCTGAACAGTGCATGCT	chr6:31176046-31176308	32	27961	TRUE	0.404	0.19941224982506	FALSE
ENSG00000204385	TCACCAGTCGCTATGTCCCG	chr6:31203315-31204537	72	27921	TRUE	0.404	0.105177154189168	FALSE
ENSG00000204385	TTCCAATCACTGCCACTAGG	chr6:31396975-31397224	59	27934	TRUE	0.404	0.146801068319617	FALSE
ENSG00000204385	TCTCCGCGTCCGCCGGGAGC	chr6:31399621-31400348	55	27938	TRUE	0.404	0.150986029256716	FALSE
ENSG00000204385	CTCCGTCGCAAAAACTTTCG	chr6:31400530-31400962	54	27939	TRUE	0.404	0.141738910057102	FALSE
ENSG00000204385	AGATCTGGCCAAGAACTACC	chr6:31547323-31547789	53	27940	TRUE	0.404	0.134494083560267	FALSE
ENSG00000204385	AGATACAACTGACAAGCTAG	chr6:31558756-31559619	38	27955	TRUE	0.404	0.181572345687101	FALSE
ENSG00000204385	TCACTGAATGAGCGAGTTGG	chr6:31558756-31559619	73	27920	TRUE	0.404	-0.144629898382301	FALSE
ENSG00000204385	GCCCCCTCAACACGGCTCAA	chr6:31618257-31620457	70	27923	TRUE	0.404	0.132769551643514	FALSE
ENSG00000204385	CCTTGCTAATCTCGGTTTGG	chr6:31660259-31661159	49	27944	TRUE	0.404	0.130428029742563	FALSE
ENSG00000204385	CCTCGGATCTCCCACAGGAT	chr6:31736254-31736691	55	27938	TRUE	0.404	0.130752206590091	FALSE
ENSG00000204385	CTCCCCAAGTCCACTGAACA	chr6:31762532-31764531	67	27926	TRUE	0.404	-0.157040922490207	FALSE
ENSG00000204385	CGCGCTGTTCCTCGTGAGAC	chr6:31794259-31796391	37	27956	TRUE	0.404	-0.23898258749881	FALSE
ENSG00000204385	TTTATGTCCACAAATGTGTA	chr6:31841008-31842456	59	27934	TRUE	0.404	0.142611656118066	FALSE
ENSG00000204385	GACCGAGGGCGAGACACGCC	chr6:31896953-31898663	66	27927	TRUE	0.404	0.129436417913046	FALSE
ENSG00000204385	CCCCGTGAGCACAAGATTCG	chr6:31933313-31934377	49	27944	TRUE	0.404	-0.134659701118895	FALSE
ENSG00000204385	CTAAATTAGGTCAGTGCAGT	chr6:31972971-31973326	40	27953	TRUE	0.404	0.163418230822955	FALSE
ENSG00000204385	AAGACATTCCCCTGGGCGGG	chr6:32073209-32073641	70	27923	TRUE	0.404	0.12353589955801	FALSE
ENSG00000204385	TCCCACCCCGGGTCACTGAA	chr6:32483958-32484937	62	27931	TRUE	0.404	-0.148235440634372	FALSE
ENSG00000204385	GCTGAGCACCCCAGTGGCTG	chr6:32763294-32763473	55	27938	TRUE	0.404	-0.147978273228679	FALSE
ENSG00000204385	CAGCAGTGGTGCTCCCTCCG	chr6:32829550-32829856	56	27937	TRUE	0.404	0.113022761843403	FALSE
ENSG00000204385	GGATGTTTGTCTACCTGAGC	chr6:32933624-32934051	37	27956	TRUE	0.404	-0.200389133322957	FALSE
ENSG00000204385	ACTAGTAACCTCTGAATCCA	chr6:33029981-33030179	48	27945	TRUE	0.404	0.178243862429663	FALSE
ENSG00000204385	TTGACGGGAGCTGGTCAGCC	chr6:33125958-33126566	31	27962	TRUE	0.404	0.166688704850495	FALSE
ENSG00000204385	GCCGTCTAGACGCCCACGTG	chr6:33161357-33162470	59	27934	TRUE	0.404	0.12635769983389	FALSE
ENSG00000204385	CCCCTCCCTAGACTGATCCT	chr6:33197523-33197806	51	27942	TRUE	0.404	-0.153622855172472	FALSE
ENSG00000204385	CCTAGGATCAGTCTAGGGAG	chr6:33197523-33197806	28	27965	TRUE	0.404	-0.21463115331029	FALSE
ENSG00000204386	AGCAAGGATAAAGTTGTGGC	chr6:30037221-30037673	9	6062	TRUE	0.404	0.35858302027216	FALSE
ENSG00000204386	GAAGTTGTGGTAAACTGTAG	chr6:30508894-30509757	8	6063	TRUE	0.404	-0.462395768815471	FALSE
ENSG00000204386	TCCAAACCTCATTATAGCCC	chr6:30532361-30533007	9	6062	TRUE	0.404	0.382909006090394	FALSE
ENSG00000204386	CAGGTTCATTCGAAACCTGC	chr6:30646459-30646765	4	6067	TRUE	0.404	-0.57828770532294	FALSE
ENSG00000204386	TATGCCCTTATTTAATCCCC	chr6:30670839-30671068	10	6061	TRUE	0.404	0.416494001072938	FALSE
ENSG00000204386	AATGACAAATCACGTGTAAC	chr6:30725419-30726603	6	6065	TRUE	0.404	-0.63549511944133	FALSE
ENSG00000204386	GAAGACACTTTAAGGTCTTG	chr6:30757410-30757958	22	6049	TRUE	0.404	0.226682400583473	FALSE
ENSG00000204386	GCCTCTAGGCCCCCGCAGAG	chr6:30880617-30881325	14	6057	TRUE	0.404	0.337561070694683	FALSE
ENSG00000204386	GGCAAGCCCAGACCGCGTCC	chr6:30913634-30915262	10	6061	TRUE	0.404	0.354180511870331	FALSE
ENSG00000204386	CTTTAGCTCCAGCCGTTTCT	chr6:30935143-30935338	7	6064	TRUE	0.404	-0.486957853342287	FALSE
ENSG00000204386	GGTGGTGTCAGTAGGTGTTT	chr6:30964039-30964778	6	6065	TRUE	0.404	-0.443566326834521	FALSE
ENSG00000204386	ATATCGGGACACAGTCTGAT	chr6:30981874-30982979	10	6061	TRUE	0.404	-0.431104425332608	FALSE
ENSG00000204386	GAGATACAGGGACCTTGCCT	chr6:30988472-30988856	7	6064	TRUE	0.404	-0.489756578052711	FALSE
ENSG00000204386	TCTTGCAGCTCTCCCAGACG	chr6:31001216-31001927	6	6065	TRUE	0.404	-0.588326378345269	FALSE
ENSG00000204386	CACGAGAGCTCATCACCTGG	chr6:31133357-31133579	14	6057	TRUE	0.404	0.252794452757136	FALSE
ENSG00000204386	ATACTCACCCACCCTCCTGA	chr6:31176046-31176308	16	6055	TRUE	0.404	0.333075463738744	FALSE
ENSG00000204386	CAGTAGCTGATGTGTAGATC	chr6:31176046-31176308	6	6065	TRUE	0.404	-0.391974831945797	FALSE
ENSG00000204386	TACCTGCTAAAGGGTAGAAG	chr6:31202775-31203156	13	6058	TRUE	0.404	0.340124304716449	FALSE
ENSG00000204386	ACGCCCTGATTATTCAGCCT	chr6:31203315-31204537	11	6060	TRUE	0.404	0.426174831365698	FALSE
ENSG00000204386	TGCTGAAGGCAGTGGGACTA	chr6:31246063-31246842	9	6062	TRUE	0.404	-0.461000219703084	FALSE
ENSG00000204386	TCCGTCGCAAAAACTTTCGG	chr6:31400530-31400962	17	6054	TRUE	0.404	0.273639947237768	FALSE
ENSG00000204386	GTGGACAAGACCCCAGTGTA	chr6:31558756-31559619	4	6067	TRUE	0.404	-0.676376250730287	FALSE
ENSG00000204386	CCCAGTTGTGTCCTGGGCGA	chr6:31559695-31560201	4	6067	TRUE	0.404	-0.731060784340698	FALSE
ENSG00000204386	TCGGGGATCAAAGTTCATTG	chr6:31628282-31630281	32	6039	TRUE	0.404	0.2302776765569	FALSE
ENSG00000204386	TTCAAATACCCGAACTTCTC	chr6:31676763-31677222	7	6064	TRUE	0.404	0.384324553275087	FALSE
ENSG00000204386	GACGAGAACGCGACGCTGGA	chr6:31727307-31729306	9	6062	TRUE	0.404	-0.453768851093741	FALSE
ENSG00000204386	GATGCCACCAAGTGTTAAGT	chr6:31762763-31764032	10	6061	TRUE	0.404	-0.467643372351326	FALSE
ENSG00000204386	CAAAATCCTCTTGTCGTCTG	chr6:31776485-31778192	6	6065	TRUE	0.404	-0.558676372722279	FALSE
ENSG00000204386	CTCTGCAGTGATCGTGTTGG	chr6:31870397-31871573	5	6066	TRUE	0.404	-0.609933867807223	FALSE
ENSG00000204386	GTCCAATGACACATCTTCGC	chr6:31888461-31889457	9	6062	TRUE	0.404	0.373159253608442	FALSE
ENSG00000204386	CGGCTGGGGTCCTATCCCGT	chr6:31928642-31929979	23	6048	TRUE	0.404	0.280607596281782	FALSE
ENSG00000204386	GAGGATGGCTTCATATTGCG	chr6:31928642-31929979	9	6062	TRUE	0.404	-0.441252399509555	FALSE
ENSG00000204386	CTCTTGAGCAGGAATGTCGA	chr6:31937857-31939856	9	6062	TRUE	0.404	0.425151498051573	FALSE
ENSG00000204386	TCCTTCACTGTAATAACTGT	chr6:31989275-31989852	11	6060	TRUE	0.404	0.388562137918765	FALSE
ENSG00000204386	CTCCTAGCGGGTCATCTGGG	chr6:32002562-32003711	9	6062	TRUE	0.404	-0.418408932937413	FALSE
ENSG00000204386	AACAAGCAAACCGCTAGCAT	chr6:32061096-32061628	12	6059	TRUE	0.404	0.376170837396288	FALSE
ENSG00000204386	TTGGCCAAGTCACGGGTGAA	chr6:32109687-32111103	9	6062	TRUE	0.404	0.343962797538411	FALSE
ENSG00000204386	CCCCACCATTCCTACCGCTA	chr6:32175777-32176333	19	6052	TRUE	0.404	0.304738349871056	FALSE
ENSG00000204386	CCTGACTTGCCCCACTCAGG	chr6:32217889-32218482	7	6064	TRUE	0.404	-0.447539668056154	FALSE
ENSG00000204386	CTCTGACGTGGTAATAGGGA	chr6:32397672-32397840	10	6061	TRUE	0.404	-0.36005006859447	FALSE
ENSG00000204386	CAAACAATTGTCTTGTCAAG	chr6:32530041-32530840	12	6059	TRUE	0.404	0.351550794982122	FALSE
ENSG00000204386	CAGGTGATGTTGACCACAGG	chr6:32745672-32745953	8	6063	TRUE	0.404	0.425140830608662	FALSE
ENSG00000204386	TCTGGTTCCCCTGTACATGT	chr6:32857713-32857900	10	6061	TRUE	0.404	0.413967650169167	FALSE
ENSG00000204386	AGGTGGATGAATTTAATTGG	chr6:32866897-32867503	11	6060	TRUE	0.404	0.329778126630709	FALSE
ENSG00000204386	GCGCTTTCTCCAAGCGTTCG	chr6:32893821-32895308	9	6062	TRUE	0.404	-0.484062266384324	FALSE
ENSG00000204386	AAGGATTTCCTCAAACCGAA	chr6:32967566-32967796	8	6063	TRUE	0.404	-0.504414328788308	FALSE
ENSG00000204386	ACTAGTAACCTCTGAATCCA	chr6:33029981-33030179	14	6057	TRUE	0.404	0.372543719262959	FALSE
ENSG00000204386	CGAGGCCGCGGATGCGAAAC	chr6:33161357-33162470	20	6051	TRUE	0.404	0.329080695664936	FALSE
ENSG00000204387	TTCTATTCCCACCCTTGCAA	chr6:29705703-29706028	154	78528	TRUE	0.404	-0.0435628317163825	FALSE
ENSG00000204387	GTGTCAAGAAGCATCGTCCG	chr6:29737737-29738687	235	78447	TRUE	0.404	-0.0172068829931975	FALSE
ENSG00000204387	AGGGTCGCGCGCCTTCAGTG	chr6:29976370-29977471	211	78471	TRUE	0.404	0.045879025846518	FALSE
ENSG00000204387	ATAGATGCCTGCATGGGTCC	chr6:30152089-30152261	94	78588	TRUE	0.404	0.0485175785293448	FALSE
ENSG00000204387	TTCCACTGCAGGCCCTTACT	chr6:30363554-30363784	142	78540	TRUE	0.404	-0.0682534210068173	FALSE
ENSG00000204387	CCACTCCAAGGTCAAGGATC	chr6:30652776-30653012	270	78412	TRUE	0.404	0.0629404456900025	FALSE
ENSG00000204387	GTGTGAAGGCATCAGCTGCA	chr6:30652776-30653012	172	78510	TRUE	0.404	-0.0422558700909175	FALSE
ENSG00000204387	CGGCTCTGCAGCCGCTCACG	chr6:30690559-30691273	129	78553	TRUE	0.404	0.0791524088332372	FALSE
ENSG00000204387	TGCGCGCGGTTACAGTGTAG	chr6:30721303-30721829	121	78561	TRUE	0.404	-0.0337558243790452	FALSE
ENSG00000204387	GAAGACGTTTCTGGAGGCTT	chr6:30724917-30725281	94	78588	TRUE	0.404	-0.0692517597013413	FALSE
ENSG00000204387	TCAGTGCCTCCGGTGTCTAG	chr6:30763624-30764557	156	78526	TRUE	0.404	0.0424906684944224	FALSE
ENSG00000204387	GTCAATTGCACTTGGAGGCA	chr6:30766589-30766750	284	78398	TRUE	0.404	-0.0324741495330514	FALSE
ENSG00000204387	ATAGCTGACTACAACCTTAA	chr6:30834361-30835150	148	78534	TRUE	0.404	-0.0583308513984475	FALSE
ENSG00000204387	TTGCCTGTAGGCATCTCGGC	chr6:30932797-30933004	99	78583	TRUE	0.404	0.0604092990235729	FALSE
ENSG00000204387	GAATTCCTGAGATTCCGATG	chr6:30942337-30943208	156	78526	TRUE	0.404	-0.0459672598937599	FALSE
ENSG00000204387	GCACAGTCGTTGCTATGTAG	chr6:30961427-30961676	138	78544	TRUE	0.404	-0.0677818190792578	FALSE
ENSG00000204387	GTGTGTGATCAGAGAAGACA	chr6:30966261-30966461	156	78526	TRUE	0.404	-0.0384188414273918	FALSE
ENSG00000204387	CGCTCCCCCTGGTGTAGGGG	chr6:30974571-30974809	122	78560	TRUE	0.404	-0.0830501929095337	FALSE
ENSG00000204387	GGTAGTCTCAGGGACTGTAG	chr6:31025525-31025931	89	78593	TRUE	0.404	0.0720025609874835	FALSE
ENSG00000204387	GAGACCAAGATAAGTTGACT	chr6:31086852-31087115	168	78514	TRUE	0.404	0.0670681282053973	FALSE
ENSG00000204387	AGCTACCGTTTGTGCTGAAT	chr6:31152858-31153057	156	78526	TRUE	0.404	0.0842011458953751	FALSE
ENSG00000204387	CCGCGCGGGTAGATCCGAAA	chr6:31157866-31159144	99	78583	TRUE	0.404	0.0216967874897502	FALSE
ENSG00000204387	TTGAGTCTTGAGTCCGGGGT	chr6:31200382-31203181	146	78536	TRUE	0.404	-0.0770105935339416	FALSE
ENSG00000204387	ATGGGTTTGAGCTGCAATAT	chr6:31475434-31475678	187	78495	TRUE	0.404	-0.0448289058408422	FALSE
ENSG00000204387	GGAGTTGCTTCTCAGCGCCG	chr6:31494826-31495422	109	78573	TRUE	0.404	-0.0361068786263399	FALSE
ENSG00000204387	CGAGAGCAAAGAGCTCCTGG	chr6:31541761-31541994	203	78479	TRUE	0.404	0.0014921987906158	FALSE
ENSG00000204387	CTCAGGTCATTGTCTTCCAA	chr6:31551431-31551649	149	78533	TRUE	0.404	-0.0627958098282608	FALSE
ENSG00000204387	GTCTCAGTGGAGGATGCATT	chr6:31560306-31560752	144	78538	TRUE	0.404	0.0845094939458493	FALSE
ENSG00000204387	CATTTGATGCTCGAGGTCCC	chr6:31592513-31593395	106	78576	TRUE	0.404	0.0746103327372953	FALSE
ENSG00000204387	CACATGATTGGTGTAAGAAG	chr6:31609362-31610490	153	78529	TRUE	0.404	0.0804042877203024	FALSE
ENSG00000204387	CCCTGTCCCCCAGACGATGC	chr6:31639340-31639728	111	78571	TRUE	0.404	-0.0670560880813369	FALSE
ENSG00000204387	TAGATTTCGGTTCTGCCGGG	chr6:31650807-31653131	82	78600	TRUE	0.404	-0.0570406877410532	FALSE
ENSG00000204387	AGTGTGACTGCAGCAAACTT	chr6:31676763-31677222	120	78562	TRUE	0.404	0.0738200303642156	FALSE
ENSG00000204387	GACGAGAACGCGACGCTGGA	chr6:31727307-31729306	130	78552	TRUE	0.404	0.0278557027825288	FALSE
ENSG00000204387	GAACCCTACAGTGAAGCTAG	chr6:31769615-31770257	110	78572	TRUE	0.404	0.0364264706900981	FALSE
ENSG00000204387	ATACTTGTCAGTGCAGGGCG	chr6:31770470-31770715	173	78509	TRUE	0.404	-0.00481508111575035	FALSE
ENSG00000204387	CCACGCGCGGGCTCGCGCTT	chr6:31806092-31807536	166	78516	TRUE	0.404	0.0232601743414351	FALSE
ENSG00000204387	CACAAATGTGTATGGAAGGG	chr6:31841008-31842456	72	78610	TRUE	0.404	0.076481455881261	FALSE
ENSG00000204387	AGCGCGTGCAAACGTGTAAG	chr6:31901422-31902703	156	78526	TRUE	0.404	-0.0438284524219101	FALSE
ENSG00000204387	GACAGGCGCGGCCTGTTGTG	chr6:31940351-31941119	86	78596	TRUE	0.404	0.0915496193743133	FALSE
ENSG00000204387	TCACGTCAGTCACAGACAGC	chr6:32011727-32012212	130	78552	TRUE	0.404	0.0709296709370983	FALSE
ENSG00000204387	ACACTCACCAGTAATGGCGA	chr6:32069521-32070330	62	78620	TRUE	0.404	0.079786844706657	FALSE
ENSG00000204387	GGGATCTAGCCCCTCAGTGA	chr6:32073209-32073641	113	78569	TRUE	0.404	-0.0168793360517885	FALSE
ENSG00000204387	TGGAAATAAGACATTCCCCT	chr6:32073209-32073641	130	78552	TRUE	0.404	0.0412221193065516	FALSE
ENSG00000204387	GGCCATTCCTGTGTATACAG	chr6:32217889-32218482	140	78542	TRUE	0.404	-0.0367307214481469	FALSE
ENSG00000204387	TCTGAGCATGTGGGTCCTAG	chr6:32402860-32403151	149	78533	TRUE	0.404	0.0889325264983674	FALSE
ENSG00000204387	GGAGGAGGCAAGTCTTACTC	chr6:32473155-32474197	125	78557	TRUE	0.404	0.0587114541019291	FALSE
ENSG00000204387	CTGCAGGGAGGTGGGCACCC	chr6:32807243-32807426	152	78530	TRUE	0.404	0.0499068420298245	FALSE
ENSG00000204387	TGACCACTCCTGCACAGAAA	chr6:32807243-32807426	150	78532	TRUE	0.404	-0.0215792355138174	FALSE
ENSG00000204387	TGTCCAGGGAAATCATAATA	chr6:33125958-33126566	145	78537	TRUE	0.404	0.0744703158296591	FALSE
ENSG00000204387	AGTCTGGGTCAGGTGGACCG	chr6:33172538-33173310	82	78600	TRUE	0.404	0.086904133803861	FALSE
ENSG00000204387	CAGATCCTGCGTCTTAGGAG	chr6:33199885-33200000	207	78475	TRUE	0.404	0.0420007176418942	FALSE
ENSG00000204388	CGGTCACGGTGGTCGCGGAA	chr6:30074348-30076389	108	66505	TRUE	0.404	0.10274118846195	FALSE
ENSG00000204388	GTGGCGCTGTCTTTCAAGAC	chr6:30130716-30131520	113	66500	TRUE	0.404	0.0633147842204416	FALSE
ENSG00000204388	CCTGAGTTTGGCGCGTAATT	chr6:30212915-30213890	126	66487	TRUE	0.404	0.0635941138176583	FALSE
ENSG00000204388	CCAGCTCTCACGTTGGGGAC	chr6:30446257-30448256	82	66531	TRUE	0.404	-0.135753836571411	FALSE
ENSG00000204388	GTCTTGTCGATTGTCCATGA	chr6:30481175-30482541	112	66501	TRUE	0.404	-0.139764185999796	FALSE
ENSG00000204388	AGGGGCAGTTAAGCTGGTCT	chr6:30543023-30543229	88	66525	TRUE	0.404	-0.133822648409466	FALSE
ENSG00000204388	GCCCGACAGAATTACCGCCG	chr6:30555370-30557804	72	66541	TRUE	0.404	-0.110219550108955	FALSE
ENSG00000204388	ACTGGTGGTACCTTCTGTCT	chr6:30631690-30632204	93	66520	TRUE	0.404	-0.121496108248878	FALSE
ENSG00000204388	TTAAATCTTATTGTATGAAC	chr6:30646087-30646314	85	66528	TRUE	0.404	0.0513880309271066	FALSE
ENSG00000204388	CAAGGTCAAAGCCCCTCTGG	chr6:30666373-30666625	99	66514	TRUE	0.404	0.101601695429187	FALSE
ENSG00000204388	CCCTTATTTAATCCCCTGGA	chr6:30670839-30671068	123	66490	TRUE	0.404	-0.1049857568187	FALSE
ENSG00000204388	CCCCCCACCAACTTCTGACT	chr6:30682129-30682401	158	66455	TRUE	0.404	0.105262591627581	FALSE
ENSG00000204388	TTCCGCTGGCTTCCGCACCC	chr6:30730066-30731526	116	66497	TRUE	0.404	-0.0690582551543382	FALSE
ENSG00000204388	GGGTTGTGTACACACTCCCC	chr6:30757410-30757958	74	66539	TRUE	0.404	0.0469697373802986	FALSE
ENSG00000204388	AATTTGGACACACCGCAGTG	chr6:30767368-30767935	195	66418	TRUE	0.404	0.0333470577935246	FALSE
ENSG00000204388	TGCTATCTGAGTAGGAGCTG	chr6:30779094-30779523	141	66472	TRUE	0.404	0.0512031116920801	FALSE
ENSG00000204388	AGTTGATATATTCTTACACT	chr6:30799159-30799421	95	66518	TRUE	0.404	0.100617231701568	FALSE
ENSG00000204388	CAAGGAGGTCTTTATAGTGG	chr6:30829685-30830050	103	66510	TRUE	0.404	-0.139556515718401	FALSE
ENSG00000204388	GGAACAGTCTCCACATCATC	chr6:30935143-30935338	117	66496	TRUE	0.404	-0.0651179483799387	FALSE
ENSG00000204388	ATGCGGGAACGCTCAGTGAC	chr6:30981874-30982979	110	66503	TRUE	0.404	-0.0686627697350344	FALSE
ENSG00000204388	CTCTCGTTCCATCTGGTCAC	chr6:31008274-31008455	193	66420	TRUE	0.404	0.078511588826444	FALSE
ENSG00000204388	ACTGCTCCCCTAGATACCCG	chr6:31157682-31159681	160	66453	TRUE	0.404	-0.131292086964498	FALSE
ENSG00000204388	GGGGCTCTCGCGGTTGGTAA	chr6:31157682-31159681	53	66560	TRUE	0.404	0.157186862135873	FALSE
ENSG00000204388	ATTGGGGAGGCGCCGCGTTG	chr6:31270985-31272710	251	66362	TRUE	0.404	0.0870383843105396	FALSE
ENSG00000204388	GCGTATGACAAGTACTCAGA	chr6:31389100-31389716	156	66457	TRUE	0.404	0.045165429127924	FALSE
ENSG00000204388	GGTCCACTTACTTCACCCCA	chr6:31508898-31509553	211	66402	TRUE	0.404	0.0841536320166256	FALSE
ENSG00000204388	CGCCTGCGTGCGTCGCACTA	chr6:31651695-31653469	110	66503	TRUE	0.404	0.188145677850928	FALSE
ENSG00000204388	CCTCGGATCTCCCACAGGAT	chr6:31736254-31736691	121	66492	TRUE	0.404	-0.086095957293771	FALSE
ENSG00000204388	AAGGGGTTTGGGACCGTTGC	chr6:31739606-31740673	107	66506	TRUE	0.404	-0.128151900316221	FALSE
ENSG00000204388	AGGGACGCGCGCGCCTGGTA	chr6:31775257-31778081	124	66489	TRUE	0.404	-0.0987306158143255	FALSE
ENSG00000204388	CAAAATCCTCTTGTCGTCTG	chr6:31776485-31778192	78	66535	TRUE	0.404	0.0830174509173396	FALSE
ENSG00000204388	CAGCCAGTCCGCTTCCCGTT	chr6:31862357-31865881	148	66465	TRUE	0.404	0.110483903932661	FALSE
ENSG00000204388	AGATGCGGGGTCTACCGAGA	chr6:31896953-31898663	104	66509	TRUE	0.404	-0.142231335923309	FALSE
ENSG00000204388	TCCGGCCCTTTAACCGCGTG	chr6:31901422-31902703	179	66434	TRUE	0.404	-0.0683467388417875	FALSE
ENSG00000204388	ATGGTGCACATGTGCACGCA	chr6:31927370-31928524	109	66504	TRUE	0.404	-0.114697240130589	FALSE
ENSG00000204388	CTGGACCATAGCTAAGATGC	chr6:31937857-31939856	63	66550	TRUE	0.404	0.165743185698802	FALSE
ENSG00000204388	GAGAAGAGATGAACGAGCCT	chr6:31969629-31970067	66	66547	TRUE	0.404	-0.139258402413432	FALSE
ENSG00000204388	CAACTGGGAGGCCCCACCGG	chr6:32011727-32012212	182	66431	TRUE	0.404	-0.092594174964153	FALSE
ENSG00000204388	AGCTGGGGCGGTGCTTATAG	chr6:32148386-32149177	159	66454	TRUE	0.404	-0.0641732391530192	FALSE
ENSG00000204388	CGTGTGGCCAAACCCTAACA	chr6:32244547-32245969	153	66460	TRUE	0.404	0.125767850910464	FALSE
ENSG00000204388	TACTTGAGAAGTTCCAATTG	chr6:32288494-32288971	115	66498	TRUE	0.404	0.105642136496363	FALSE
ENSG00000204388	TTAAGACTGTTAGTCAATCA	chr6:32439511-32440091	113	66500	TRUE	0.404	0.120075665837082	FALSE
ENSG00000204388	GAATCGGCTCTCCCGGTTGC	chr6:32843667-32845108	177	66436	TRUE	0.404	0.0835720153778317	FALSE
ENSG00000204388	CCAAAAGAAAGTTATGTGGG	chr6:32857713-32857900	88	66525	TRUE	0.404	-0.161338878343026	FALSE
ENSG00000204388	GGGCAGCCAGTAAACATCAC	chr6:32866897-32867503	83	66530	TRUE	0.404	-0.160330508675853	FALSE
ENSG00000204388	GATGTGTGCTCACCAGCATG	chr6:32933624-32934051	136	66477	TRUE	0.404	0.10796412064502	FALSE
ENSG00000204388	CAGCCACCGACACTGTTTAG	chr6:32954999-32955373	148	66465	TRUE	0.404	0.0385962993205649	FALSE
ENSG00000204388	AGATCACTCCCCAATGGGGC	chr6:32980541-32981208	100	66513	TRUE	0.404	-0.101749292723045	FALSE
ENSG00000204388	TGGGTAACACGCCCAACAGG	chr6:32984455-32985094	78	66535	TRUE	0.404	0.0912928635893615	FALSE
ENSG00000204388	GAGCAGAGATTTACGGAGTT	chr6:33009235-33009931	97	66516	TRUE	0.404	0.105147899089892	FALSE
ENSG00000204388	AGGCACCTGACTGCCACCTG	chr6:33029981-33030179	233	66380	TRUE	0.404	0.0891486754802304	FALSE
ENSG00000204388	AGTGGAGGCTCAGTAGAACA	chr6:33175635-33175999	141	66472	TRUE	0.404	0.0904230878087833	FALSE
ENSG00000204388	GTCCCACTGACAGGGAATAC	chr6:33183035-33183424	95	66518	TRUE	0.404	0.0149384268198924	FALSE
ENSG00000204389	CACAGTTATGTCACCCTAGA	chr6:30156222-30156550	219	77703	TRUE	0.404	-0.0721656314788257	FALSE
ENSG00000204389	GAGGAAAAAGGAGTGGTACT	chr6:30201759-30202174	114	77808	TRUE	0.404	-0.133421989041095	FALSE
ENSG00000204389	TTGCTACCACTGCATCATTC	chr6:30238308-30239117	144	77778	TRUE	0.404	0.086019897950504	FALSE
ENSG00000204389	CAATGGTTGTTATGGAAACC	chr6:30363554-30363784	88	77834	TRUE	0.404	0.153612601755249	FALSE
ENSG00000204389	CCCCAAGTAAGGGCCTGCAG	chr6:30363554-30363784	125	77797	TRUE	0.404	0.107700689048432	FALSE
ENSG00000204389	GCGGGCGCGACTACGAGCCG	chr6:30463701-30464128	85	77837	TRUE	0.404	0.0755392196716471	FALSE
ENSG00000204389	GTGAATCTGCGGACGCTGCG	chr6:30489143-30490745	161	77761	TRUE	0.404	0.0867634412417853	FALSE
ENSG00000204389	AATTAGACTATGTCATTGTG	chr6:30563246-30563598	110	77812	TRUE	0.404	-0.0824741813079766	FALSE
ENSG00000204389	CAGCTGAGACACGTATTCCA	chr6:30597208-30598002	125	77797	TRUE	0.404	0.0232399205709637	FALSE
ENSG00000204389	CATAATCTAAGGACCAGGCT	chr6:30597208-30598002	77	77845	TRUE	0.404	-0.075552274897158	FALSE
ENSG00000204389	TGTGACCTTATATAGCTGAT	chr6:30682129-30682401	103	77819	TRUE	0.404	0.117242859247404	FALSE
ENSG00000204389	GAGCCGAAAAGGGCGGTGAC	chr6:30690559-30691273	132	77790	TRUE	0.404	-0.097088336908782	FALSE
ENSG00000204389	GAATCGGCCCCGCGCGCGGT	chr6:30719778-30720487	90	77832	TRUE	0.404	-0.0929085559028793	FALSE
ENSG00000204389	TGTGGCCATCGCATCCTGAA	chr6:30802576-30803273	179	77743	TRUE	0.404	0.142348757949797	FALSE
ENSG00000204389	CCGGGGAAACTGTCCAAGAC	chr6:30838353-30838890	105	77817	TRUE	0.404	0.169607104151949	FALSE
ENSG00000204389	CACTTAGCTGGGGTCAGCGT	chr6:30882549-30883059	92	77830	TRUE	0.404	-0.0841886515970223	FALSE
ENSG00000204389	CATGGCCCCATCGGAATCTC	chr6:30942337-30943208	88	77834	TRUE	0.404	0.126359661848674	FALSE
ENSG00000204389	ACCCGGTCATTGCCACTAGG	chr6:31068850-31069378	270	77652	TRUE	0.404	-0.0661094615101767	FALSE
ENSG00000204389	ATTCTTGTTGCTCCTGCGGC	chr6:31079616-31080107	143	77779	TRUE	0.404	0.0877864969383122	FALSE
ENSG00000204389	ACTCGACTGCACAGCGACCA	chr6:31180432-31187807	205	77717	TRUE	0.404	-0.0707515653184192	FALSE
ENSG00000204389	GAGCTGCGGCGCTCAGAATG	chr6:31399621-31400348	157	77765	TRUE	0.404	0.10538554343596	FALSE
ENSG00000204389	CCTCTGTGCTCGTGAGTGCA	chr6:31400530-31400962	100	77822	TRUE	0.404	-0.166947780567626	FALSE
ENSG00000204389	CCACCCACGTAAGGTGGTCA	chr6:31416045-31417027	175	77747	TRUE	0.404	-0.0451500323677125	FALSE
ENSG00000204389	GATGGGTGGCGGTTACTTTC	chr6:31517213-31517602	109	77813	TRUE	0.404	0.128577827365842	FALSE
ENSG00000204389	GCACATCACCAAATCGCCAG	chr6:31558164-31558469	151	77771	TRUE	0.404	0.0236317731767994	FALSE
ENSG00000204389	TCGCCCCGTGAGTGCCGTTT	chr6:31651695-31653469	97	77825	TRUE	0.404	0.0629810958375367	FALSE
ENSG00000204389	TTGCTACTTCCAGGGAACGG	chr6:31666094-31666177	122	77800	TRUE	0.404	0.157359700416083	FALSE
ENSG00000204389	CTCCACTGCTGCTACAAGAC	chr6:31710646-31710912	162	77760	TRUE	0.404	-0.0918360380717149	FALSE
ENSG00000204389	CTTCAGCCATGGTTGCGTCG	chr6:31736254-31736691	125	77797	TRUE	0.404	0.104809181839928	FALSE
ENSG00000204389	GGTGTCCCGTGCTTCCGTCC	chr6:31997498-31998270	102	77820	TRUE	0.404	-0.120035006058947	FALSE
ENSG00000204389	TAGACTCCTAGCGGGTCATC	chr6:32002562-32003711	77	77845	TRUE	0.404	0.119767729483465	FALSE
ENSG00000204389	CCCTGGTAGAAACTGAGCAT	chr6:32116811-32117036	153	77769	TRUE	0.404	-0.165741279009002	FALSE
ENSG00000204389	AGGTAGTCACCCAAGGGACA	chr6:32131560-32131874	158	77764	TRUE	0.404	0.145615698578446	FALSE
ENSG00000204389	GTAAGACTTGCCTCCTCCTC	chr6:32473155-32474197	158	77764	TRUE	0.404	-0.0554834211013411	FALSE
ENSG00000204389	CTCACACCTGTGATGTTTAC	chr6:32866897-32867503	112	77810	TRUE	0.404	0.150041851522091	FALSE
ENSG00000204389	AGGCCAAGGAACAGATTGTC	chr6:32947659-32948247	121	77801	TRUE	0.404	-0.102838370963251	FALSE
ENSG00000204389	GCGAGCTTTGCTGGTTGATC	chr6:33049436-33049677	103	77819	TRUE	0.404	-0.0625760413765595	FALSE
ENSG00000204389	CATGCTTCCCAGGACACCTA	chr6:33125958-33126566	141	77781	TRUE	0.404	-0.00181372514113765	FALSE
ENSG00000204390	GAGGCTGTCCTGGGTCTTTA	chr6:29759411-29759982	7	4485	TRUE	0.404	-0.433949273342685	FALSE
ENSG00000204390	CCAGGTTGTCCCTCCGGTGC	chr6:29850094-29850626	6	4486	TRUE	0.404	-0.520190369874627	FALSE
ENSG00000204390	ATTGTGAGCCAACAAATCTA	chr6:29982251-29982430	14	4478	TRUE	0.404	0.312316838986538	FALSE
ENSG00000204390	AGCTGTCATAATCCAGGTGA	chr6:30097990-30098183	7	4485	TRUE	0.404	0.387059681415206	FALSE
ENSG00000204390	GCTCATCGAGAGCGGTTCCC	chr6:30101688-30103715	11	4481	TRUE	0.404	0.352440321324425	FALSE
ENSG00000204390	TGCAGCGAGGTGGAGCTACG	chr6:30130716-30131520	5	4487	TRUE	0.404	-0.603473160201002	FALSE
ENSG00000204390	TGGGTCCCAGGGTATCGAAG	chr6:30396705-30398221	16	4476	TRUE	0.404	0.299278362818775	FALSE
ENSG00000204390	CCGCTACCTCTACCCCGCCG	chr6:30466076-30467154	9	4483	TRUE	0.404	0.390761787833262	FALSE
ENSG00000204390	AGGGCGGGGCCTACTACCTA	chr6:30555370-30557804	9	4483	TRUE	0.404	-0.471275289081522	FALSE
ENSG00000204390	CATGGCCCATTGTGCGCGGT	chr6:30625977-30627634	7	4485	TRUE	0.404	0.51033025318089	FALSE
ENSG00000204390	TGTCATTGAATGGGCGGCGG	chr6:30633657-30637057	16	4476	TRUE	0.404	0.3290746170066	FALSE
ENSG00000204390	ACTGAGAATGATGTTAGGAA	chr6:30646087-30646314	12	4480	TRUE	0.404	0.394412481715317	FALSE
ENSG00000204390	TTCCTGAACAGTGATTACAT	chr6:30765581-30765804	14	4478	TRUE	0.404	0.326496422390071	FALSE
ENSG00000204390	CATTGGTGTGGGGTTAGATG	chr6:30793355-30794059	7	4485	TRUE	0.404	-0.582289606443129	FALSE
ENSG00000204390	AAGGCTTATTTATATACCAT	chr6:30799159-30799421	8	4484	TRUE	0.404	-0.519280921730875	FALSE
ENSG00000204390	TGGAGTTGGCTACTCCTGTT	chr6:30974157-30976681	3	4489	TRUE	0.404	-0.612048387947516	FALSE
ENSG00000204390	AATTCTCTTCTGTTATCCCT	chr6:31072588-31072809	9	4483	TRUE	0.404	0.381477825350685	FALSE
ENSG00000204390	TATCTCAGTCATCGGCCTCT	chr6:31115782-31118256	5	4487	TRUE	0.404	-0.623101434361881	FALSE
ENSG00000204390	GCAATTAATTGGCTGGGGCG	chr6:31121455-31121665	4	4488	TRUE	0.404	-0.616726990334362	FALSE
ENSG00000204390	TCCTGGCCCACTCCCAGTAG	chr6:31125080-31125417	13	4479	TRUE	0.404	-0.425393611268884	FALSE
ENSG00000204390	CTACGGGCAAGGTGTCGAGA	chr6:31144857-31146857	13	4479	TRUE	0.404	0.359986948526088	FALSE
ENSG00000204390	AAGTGAGCTTCGACGGGGTT	chr6:31169199-31170261	11	4481	TRUE	0.404	0.415661114636937	FALSE
ENSG00000204390	CAGGGCGTTCCATCCAAATA	chr6:31203315-31204537	5	4487	TRUE	0.404	-0.654587425113915	FALSE
ENSG00000204390	AAGCTCCTACATTAATCTAA	chr6:31214378-31214740	10	4482	TRUE	0.404	0.352736160174814	FALSE
ENSG00000204390	ACTACTTCAGCTAGATCAAG	chr6:31386778-31387564	12	4480	TRUE	0.404	0.375236233987148	FALSE
ENSG00000204390	TCCGCAGGCGCTCCGCTGAA	chr6:31580307-31582306	7	4485	TRUE	0.404	-0.509744257063664	FALSE
ENSG00000204390	CCTTGCTAATCTCGGTTTGG	chr6:31660259-31661159	6	4486	TRUE	0.404	-0.537575809087802	FALSE
ENSG00000204390	CTGTACCACGTTCTTCGGTG	chr6:31702534-31703582	6	4486	TRUE	0.404	-0.517713353995495	FALSE
ENSG00000204390	CCCTCCTAACCGCTGTTGAT	chr6:31739907-31743157	9	4483	TRUE	0.404	0.368640402894118	FALSE
ENSG00000204390	CTGACTCTCACGCCACAGTA	chr6:31762763-31764032	6	4486	TRUE	0.404	-0.532904122332672	FALSE
ENSG00000204390	TGTCAGTGCAGGGCGGGGCA	chr6:31770470-31770715	5	4487	TRUE	0.404	-0.619665685521482	FALSE
ENSG00000204390	TGAGTAGTGACATCCCGCTC	chr6:31852624-31853075	4	4488	TRUE	0.404	-0.698607805903503	FALSE
ENSG00000204390	CGAGTTGTTCCCTCGGTGCA	chr6:31945607-31951356	12	4480	TRUE	0.404	0.259546240157947	FALSE
ENSG00000204390	CGTCGAGTTGTTCCGGGGTC	chr6:32127536-32128582	3	4489	TRUE	0.404	-0.691190690510498	FALSE
ENSG00000204390	CAGAGCTGCCCTTCTAAGCC	chr6:32217889-32218482	7	4485	TRUE	0.404	0.46820693846438	FALSE
ENSG00000204390	AGTTACCAGTCACTGCAAAA	chr6:32324390-32324675	9	4483	TRUE	0.404	0.318947402464374	FALSE
ENSG00000204390	GTGAGAGCTTCACAGTGCAG	chr6:32521797-32522141	9	4483	TRUE	0.404	-0.489148041576972	FALSE
ENSG00000204390	CAGTCCAGGCAACAGGTACA	chr6:32692104-32692347	8	4484	TRUE	0.404	-0.508819226744253	FALSE
ENSG00000204390	TTCTTGCATTCCTTAGGGTC	chr6:32947659-32948247	9	4483	TRUE	0.404	0.385346264021338	FALSE
ENSG00000204390	GGTATTTGGCGCCACCTGTT	chr6:32984455-32985094	5	4487	TRUE	0.404	-0.645199468221593	FALSE
ENSG00000204390	TGAACAAATGCGAGCTTTGC	chr6:33049436-33049677	3	4489	TRUE	0.404	-0.573820157536226	FALSE
ENSG00000204390	TATTACAACACTCTTAAGTT	chr6:33062023-33062329	8	4484	TRUE	0.404	0.52235113383797	FALSE
ENSG00000204390	ACCTGCGCACTCACCCCTGA	chr6:33143151-33143611	14	4478	TRUE	0.404	0.355877565324807	FALSE
ENSG00000204390	TTCTCATCGTCTTGTCCCCC	chr6:33172538-33173310	10	4482	TRUE	0.404	0.358803297361506	FALSE
ENSG00000204390	GCTCACTCACCAAGGGTCCA	chr6:33178894-33179564	11	4481	TRUE	0.404	-0.430300765263711	FALSE
ENSG00000204392	AACCACAAATCAGGCCGGAC	chr11:17719290-17719635	116	78616	TRUE	0.404	0.0505892702315345	FALSE
ENSG00000204392	GACGGGGCTGCGGGCTGAAT	chr6:29702283-29703026	181	78551	TRUE	0.404	0.0359221572128954	FALSE
ENSG00000204392	TCCAGGCAAGAATAATTCGA	chr6:30130716-30131520	105	78627	TRUE	0.404	-0.0252237846525389	FALSE
ENSG00000204392	CACCTGGGGCAAGGTCTACT	chr6:30185925-30186543	161	78571	TRUE	0.404	-0.023239072402264	FALSE
ENSG00000204392	TCAACTAGTGGATTCCGGCG	chr6:30453099-30454130	122	78610	TRUE	0.404	0.0397009242988462	FALSE
ENSG00000204392	AGCTGTGAGTTTGAACTCCC	chr6:30598724-30599913	136	78596	TRUE	0.404	-0.0360665450619058	FALSE
ENSG00000204392	TGTCATTGAATGGGCGGCGG	chr6:30633657-30637057	203	78529	TRUE	0.404	0.0535019399690313	FALSE
ENSG00000204392	TCTGTGGACCTACTAGGATG	chr6:30763624-30764557	192	78540	TRUE	0.404	0.0402626783818318	FALSE
ENSG00000204392	ACTAAGACTCAAGTCAATTG	chr6:30781581-30782706	234	78498	TRUE	0.404	0.0501978445254556	FALSE
ENSG00000204392	GATATCACAGTGTGTGAAGG	chr6:30837850-30838025	128	78604	TRUE	0.404	-0.0487980883752721	FALSE
ENSG00000204392	CCTTATATGCTTGGAGTGTG	chr6:30844084-30844576	97	78635	TRUE	0.404	0.0760746944695985	FALSE
ENSG00000204392	GCCGTTTCTGGGAGCACTTC	chr6:30935143-30935338	250	78482	TRUE	0.404	0.0437348144310583	FALSE
ENSG00000204392	GTGGGAGGACCTGACCCAAG	chr6:30972056-30972234	131	78601	TRUE	0.404	-0.0406291491458202	FALSE
ENSG00000204392	TCAGAGTGTGGGGCCCCCCG	chr6:31016738-31017365	165	78567	TRUE	0.404	0.0512136237718517	FALSE
ENSG00000204392	GGTAGTCTCAGGGACTGTAG	chr6:31025525-31025931	89	78643	TRUE	0.404	-0.0478345608213573	FALSE
ENSG00000204392	AATTCTCTTCTGTTATCCCT	chr6:31072588-31072809	109	78623	TRUE	0.404	0.0749633718806448	FALSE
ENSG00000204392	GTGGATTCTGTGCCCACTCG	chr6:31072588-31072809	137	78595	TRUE	0.404	0.0503214465039692	FALSE
ENSG00000204392	AGCACCAGTGAGACCTAGAA	chr6:31204790-31205139	123	78609	TRUE	0.404	0.0448864530703883	FALSE
ENSG00000204392	ATTCTAGGTCTCACTGGTGC	chr6:31204790-31205139	96	78636	TRUE	0.404	-0.032722851203288	FALSE
ENSG00000204392	GCATTAATCCCAAGGGAACA	chr6:31210029-31210432	166	78566	TRUE	0.404	-0.0109571844034964	FALSE
ENSG00000204392	TAATGGGGCGGCCGGCGAAA	chr6:31403053-31404177	128	78604	TRUE	0.404	-0.0146151776362133	FALSE
ENSG00000204392	ATTGTCTTCATGCCGTGCCA	chr6:31416045-31417027	171	78561	TRUE	0.404	0.0583009062957469	FALSE
ENSG00000204392	GGCCAAAGCACCTTTAGATG	chr6:31525859-31526473	112	78620	TRUE	0.404	-0.0153118551527642	FALSE
ENSG00000204392	CTCGGTAACTGCGGAATTCC	chr6:31631181-31632983	76	78656	TRUE	0.404	0.0499340333692277	FALSE
ENSG00000204392	TAAGGGACCTGTTGGGCGAT	chr6:31638882-31641381	78	78654	TRUE	0.404	-0.0287692143238392	FALSE
ENSG00000204392	CAGGTTCGTCGGGGTTTATA	chr6:31665807-31669106	133	78599	TRUE	0.404	0.0242054791719761	FALSE
ENSG00000204392	CTGCTTGGGTCCGCCCCCTT	chr6:31734684-31735403	240	78492	TRUE	0.404	0.0338061261709015	FALSE
ENSG00000204392	CTCTCCGCTGCTCCACAAGG	chr6:31772888-31773174	182	78550	TRUE	0.404	-0.0562556433978818	FALSE
ENSG00000204392	TCGCGCGTCCCCGCGCAGAC	chr6:31821242-31822577	79	78653	TRUE	0.404	0.0460374302137101	FALSE
ENSG00000204392	CCCGAGATATTCACGTTCTG	chr6:31927370-31928524	265	78467	TRUE	0.404	-0.0291359630144168	FALSE
ENSG00000204392	GGGGTGGGCTATAGTAGCGC	chr6:31971319-31972880	89	78643	TRUE	0.404	-0.0230231850583902	FALSE
ENSG00000204392	GTGGGGAGGGAGGTATTACC	chr6:31983861-31984064	76	78656	TRUE	0.404	0.039931934744672	FALSE
ENSG00000204392	GCCCGTCTCTATCTGTGTAC	chr6:32067157-32069156	145	78587	TRUE	0.404	-0.0195783683681832	FALSE
ENSG00000204392	ACCGTGACCCAGAACTCCGT	chr6:32069521-32070330	123	78609	TRUE	0.404	0.0300389537358399	FALSE
ENSG00000204392	TCCAGTTTAACCCAACCATG	chr6:32212080-32212272	125	78607	TRUE	0.404	0.0625278997252199	FALSE
ENSG00000204392	GCTGTCATGCAGGAGCCTCC	chr6:32589565-32590024	113	78619	TRUE	0.404	0.0699353454627394	FALSE
ENSG00000204392	CCACTCACGGAAACATCCAC	chr6:32666396-32666894	151	78581	TRUE	0.404	-0.00771610885335328	FALSE
ENSG00000204392	AGTGCAGTGGAGGTCTCTGA	chr6:32785828-32786407	125	78607	TRUE	0.404	-0.0250958796317651	FALSE
ENSG00000204392	TAATTTAGGTATACTAAAAA	chr6:32816993-32817234	73	78659	TRUE	0.404	0.0319490736194785	FALSE
ENSG00000204392	GCCAACAAGAATGGCTGTCT	chr6:33014769-33015436	223	78509	TRUE	0.404	-0.0196426629559925	FALSE
ENSG00000204392	ACTCTGGAGACGCCAAGCAC	chr6:33175635-33175999	145	78587	TRUE	0.404	-0.0221902348163185	FALSE
ENSG00000204392	CCATGCAGCAAGGCGCCGTC	chr6:33192035-33193499	120	78612	TRUE	0.404	0.0318226897747831	FALSE
ENSG00000204410	GGGTTCCGGGACGCGGGATC	chr6:29863832-29864500	62	28852	TRUE	0.404	0.149265377367104	FALSE
ENSG00000204410	ATGGGTACACAGCTGCGACG	chr6:29956599-29956842	76	28838	TRUE	0.404	0.121461060127834	FALSE
ENSG00000204410	AGGACGCGGGTGTTAAATGT	chr6:30214044-30214752	56	28858	TRUE	0.404	0.14605829055812	FALSE
ENSG00000204410	CCCCCGATGGGGACTTAGGG	chr6:30288810-30289200	27	28887	TRUE	0.404	-0.200376892675969	FALSE
ENSG00000204410	CCCTCCCTAAGTCCCCATCG	chr6:30288810-30289200	56	28858	TRUE	0.404	-0.124040751010639	FALSE
ENSG00000204410	AAGTACTGTTGCCCCAAGTA	chr6:30363554-30363784	53	28861	TRUE	0.404	0.187137363844109	FALSE
ENSG00000204410	GCTAACTCCTGTCCAGCATT	chr6:30543023-30543229	52	28862	TRUE	0.404	-0.146457821235298	FALSE
ENSG00000204410	GGTCTCTCAGCCCAACCAAG	chr6:30682129-30682401	41	28873	TRUE	0.404	-0.158885293737284	FALSE
ENSG00000204410	CTCCAGTCCCGAGCCTCCAG	chr6:30685474-30685641	85	28829	TRUE	0.404	0.122631629971228	FALSE
ENSG00000204410	GACCCTCACATCATTGTTTC	chr6:30725419-30726603	45	28869	TRUE	0.404	0.181609397373834	FALSE
ENSG00000204410	CGGCGATACTCACCACTCGA	chr6:30742057-30744943	46	28868	TRUE	0.404	0.150888504278089	FALSE
ENSG00000204410	CGGTAGAAGTCGGCTTGATG	chr6:30812806-30815582	75	28839	TRUE	0.404	-0.127129226353794	FALSE
ENSG00000204410	ACTTTCTTACCTTTCCATGC	chr6:30821835-30822246	46	28868	TRUE	0.404	-0.172323542390314	FALSE
ENSG00000204410	AAGGTGGGAATAGCCTTGTT	chr6:30844980-30845510	42	28872	TRUE	0.404	-0.184664154128537	FALSE
ENSG00000204410	TAACGGCGCGTGTAACCGGC	chr6:30907744-30908674	29	28885	TRUE	0.404	-0.236451802517962	FALSE
ENSG00000204410	CTTGGGCGGAGCTGTCCGCG	chr6:30940241-30940981	68	28846	TRUE	0.404	-0.156290839271826	FALSE
ENSG00000204410	GATTGGCTGGAGAATTGACT	chr6:30988472-30988856	112	28802	TRUE	0.404	0.117450142556155	FALSE
ENSG00000204410	TTTGGTGAGATGAAACATGC	chr6:31057464-31057857	38	28876	TRUE	0.404	-0.141175313719905	FALSE
ENSG00000204410	GACCTCTCTGGGCCAATGCC	chr6:31058176-31058760	48	28866	TRUE	0.404	0.160648602226512	FALSE
ENSG00000204410	GGGGCCCCTAGAGGGCCGTG	chr6:31111005-31111190	62	28852	TRUE	0.404	0.15924019434448	FALSE
ENSG00000204410	GAACTTAAGCCAGCGGTGCG	chr6:31159254-31159656	48	28866	TRUE	0.404	0.174115995256512	FALSE
ENSG00000204410	CTCTGCGTATAACCCGGTGG	chr6:31180432-31187807	56	28858	TRUE	0.404	0.113559783321001	FALSE
ENSG00000204410	GAAGGAGTTACTGCACTTTC	chr6:31246063-31246842	60	28854	TRUE	0.404	0.134966430943854	FALSE
ENSG00000204410	CTAGCTGAAGTAGTTCTAGC	chr6:31386778-31387564	37	28877	TRUE	0.404	0.17979305533319	FALSE
ENSG00000204410	GAGATTAGTCGAGGAAGGTC	chr6:31389100-31389716	46	28868	TRUE	0.404	0.175724731290393	FALSE
ENSG00000204410	TCAGGGCCACACCCTCTCCG	chr6:31467054-31467436	58	28856	TRUE	0.404	-0.134614723869429	FALSE
ENSG00000204410	GGTGAAGCCCGCGCTCCTTG	chr6:31497782-31499781	110	28804	TRUE	0.404	-0.0940401124552437	FALSE
ENSG00000204410	TGGTCCACTTACTTCACCCC	chr6:31508898-31509553	61	28853	TRUE	0.404	-0.144474299814913	FALSE
ENSG00000204410	ATAAGGCCAGAGAGGACACC	chr6:31551431-31551649	34	28880	TRUE	0.404	0.167881717096682	FALSE
ENSG00000204410	GTCCGGTGGGCCCAGGTTTC	chr6:31560306-31560752	38	28876	TRUE	0.404	-0.188093282930593	FALSE
ENSG00000204410	GGTTTATTGGGCTTCATCGA	chr6:31574156-31574793	48	28866	TRUE	0.404	0.168152509611226	FALSE
ENSG00000204410	AACAGGCGTTTCTGACGAGC	chr6:31580307-31582306	44	28870	TRUE	0.404	0.1397351494519	FALSE
ENSG00000204410	ACCCTCTGACCTCCAACTAA	chr6:31609362-31610490	65	28849	TRUE	0.404	0.129128407722727	FALSE
ENSG00000204410	TCATGTCCTCCCCTGCAGAG	chr6:31687457-31687620	55	28859	TRUE	0.404	-0.127270545407582	FALSE
ENSG00000204410	CCCTATCCGCTCCACAGTCC	chr6:31717532-31717882	100	28814	TRUE	0.404	0.116098307118317	FALSE
ENSG00000204410	TCCAGGACTCCCTGACTCGA	chr6:31791353-31791641	72	28842	TRUE	0.404	-0.117086242384099	FALSE
ENSG00000204410	TGCACCGTGGGAGCCTTCTC	chr6:31851673-31852487	50	28864	TRUE	0.404	0.159271992839888	FALSE
ENSG00000204410	AGTAATGACGTTCGGGCCGC	chr6:31896953-31898663	41	28873	TRUE	0.404	0.174235899314012	FALSE
ENSG00000204410	CCCTCCCGCTTGGATGTTCC	chr6:31945771-31946245	39	28875	TRUE	0.404	-0.20371324264084	FALSE
ENSG00000204410	GAGCCCAGCCACTACTCTAG	chr6:31997498-31998270	53	28861	TRUE	0.404	-0.15493441977563	FALSE
ENSG00000204410	CCTTCTGAGTCCTAGGCTAG	chr6:32011727-32012212	61	28853	TRUE	0.404	0.120061943498904	FALSE
ENSG00000204410	CCTCTCTACTCAAACACGCT	chr6:32118702-32120068	33	28881	TRUE	0.404	-0.216918639300975	FALSE
ENSG00000204410	ACATCATGAATAATGCAGAG	chr6:32324390-32324675	36	28878	TRUE	0.404	0.187644782645031	FALSE
ENSG00000204410	ATTCACTGACTGCCTCCCAT	chr6:32393740-32393996	64	28850	TRUE	0.404	-0.136130112828348	FALSE
ENSG00000204410	TGAATGATAGGAGTCCATTG	chr6:32885752-32886155	48	28866	TRUE	0.404	-0.166861733092696	FALSE
ENSG00000204410	AGAGCGGTGTTGGGACTCTA	chr6:32999970-33000394	44	28870	TRUE	0.404	-0.171650652141434	FALSE
ENSG00000204410	GCCTTAGCTGCAGCGCCCCC	chr6:33125958-33126566	48	28866	TRUE	0.404	0.141134854878816	FALSE
ENSG00000204410	TGAGACGATACTAGAGTTTA	chr6:33170110-33170273	76	28838	TRUE	0.404	0.121818699368873	FALSE
ENSG00000204420	CCCACTTGCACTGTTTAGGG	chr6:30195391-30195892	4	1178	TRUE	0.404	0.757541361728605	FALSE
ENSG00000204420	GACACTGAAAGGGTCTGTTC	chr6:30319613-30319898	3	1179	TRUE	0.404	0.645677962933318	FALSE
ENSG00000204420	AAAGTCGCCATATTGAAGCA	chr6:30614891-30615577	4	1178	TRUE	0.404	0.669382553534326	FALSE
ENSG00000204420	CTTGGCTCCTGTTTGGCCCA	chr6:30766589-30766750	5	1177	TRUE	0.404	0.485065858748166	FALSE
ENSG00000204420	GTTCGTGCCATGTGCAGTTG	chr6:30843326-30843522	3	1179	TRUE	0.404	-0.719562671593748	FALSE
ENSG00000204420	ACGCGCTTCAGCCGGCTCTA	chr6:30907744-30908674	4	1178	TRUE	0.404	0.508881249290265	FALSE
ENSG00000204420	GTATGGCCACCGTGAGTGCG	chr6:30915349-30915863	8	1174	TRUE	0.404	0.614752452644722	FALSE
ENSG00000204420	AGAGCCTCCCACAGCGCCAC	chr6:31475434-31475678	5	1177	TRUE	0.404	0.658409858786023	FALSE
ENSG00000204420	TGGCCCTGTCTTCGTTAAGG	chr6:31574156-31574793	7	1175	TRUE	0.404	0.548292073784465	FALSE
ENSG00000204420	AGCTGGCTGACCACTATGAT	chr6:31638882-31641381	4	1178	TRUE	0.404	0.53439791214111	FALSE
ENSG00000204420	TCTTCTTGGCAATACATCAG	chr6:31718391-31718642	3	1179	TRUE	0.404	-0.731083603441933	FALSE
ENSG00000204420	CTACACCTGATAGATACCTC	chr6:31821242-31822577	3	1179	TRUE	0.404	0.733275011694175	FALSE
ENSG00000204420	TTCGTGCTCTCGCTAGCGTC	chr6:31852624-31853075	3	1179	TRUE	0.404	0.629650441078776	FALSE
ENSG00000204420	CCTTCAGGAGGGACGTCATC	chr6:31948750-31949416	3	1179	TRUE	0.404	0.307235597823263	FALSE
ENSG00000204420	GTGTGCGAGGACGGCTACTC	chr6:32095446-32097270	3	1179	TRUE	0.404	0.597525961185625	FALSE
ENSG00000204420	CGAAGCGCAAGTCCTCCTCT	chr6:32521797-32522141	4	1178	TRUE	0.404	0.716286654391223	FALSE
ENSG00000204420	AAGGCTGGGAAATACACACC	chr6:32954999-32955373	3	1179	TRUE	0.404	0.408258187110735	FALSE
ENSG00000204420	CATGGGGCTATCATCCTGTA	chr6:33175635-33175999	3	1179	TRUE	0.404	0.662819464826044	FALSE
ENSG00000204421	CTCACCAACCAGGACCTCCG	chr6:30396705-30398221	4	1213	TRUE	0.404	0.610143266276055	FALSE
ENSG00000204421	CCCATCCCACCGCCTTGCTG	chr6:30532361-30533007	4	1213	TRUE	0.404	0.495731940207118	FALSE
ENSG00000204421	GAGACTATAGTAGGCATAGG	chr6:30795771-30796496	3	1214	TRUE	0.404	0.664044100189628	FALSE
ENSG00000204421	GCCCAACGGGAAGGACTCAT	chr6:31083575-31084324	3	1214	TRUE	0.404	0.407094220157114	FALSE
ENSG00000204421	GTGGGACAACAGGTGAAGGC	chr6:31152858-31153057	3	1214	TRUE	0.404	0.516848139771046	FALSE
ENSG00000204421	TTAATTAAATGCAGTTTGTT	chr6:31389100-31389716	3	1214	TRUE	0.404	0.665674503244555	FALSE
ENSG00000204421	AGACCTGGGGCTCCGAATTG	chr6:31727307-31729306	4	1213	TRUE	0.404	0.498577743866619	FALSE
ENSG00000204421	TGACAGCTCTGGGGAGTGTC	chr6:31738650-31738862	3	1214	TRUE	0.404	0.653498039554947	FALSE
ENSG00000204421	CTAGAGTCGGGACGCCTGCA	chr6:31765928-31766802	4	1213	TRUE	0.404	0.430254271302637	FALSE
ENSG00000204421	TCCCTCAGATCGCCATCTAC	chr6:31862357-31865881	4	1213	TRUE	0.404	0.533424253131597	FALSE
ENSG00000204421	ACCTCTCGCCGCCCCTAGGG	chr6:31927370-31928524	4	1213	TRUE	0.404	0.783559768888588	FALSE
ENSG00000204421	AAGCCCTAGAGGGAGCTGTT	chr6:32103513-32103696	3	1214	TRUE	0.404	0.539056712714778	FALSE
ENSG00000204421	TCCCTCACGTTAGTCTCTGT	chr6:32146482-32148481	3	1214	TRUE	0.404	0.850424692626734	FALSE
ENSG00000204421	CCAACTAGGACCCGTACTCA	chr6:32166448-32169512	3	1214	TRUE	0.404	0.731335639086157	FALSE
ENSG00000204421	CCTCAGTGACGCGAGGCACA	chr6:32483958-32484937	3	1214	TRUE	0.404	0.631170941792156	FALSE
ENSG00000204427	CAAATCAGGCCGGACAGGAG	chr11:17719290-17719635	129	74804	TRUE	0.404	-0.0771920187360173	FALSE
ENSG00000204427	TTCACCATCTGGCTTGTGCT	chr6:29760264-29760749	131	74802	TRUE	0.404	0.061734156151513	FALSE
ENSG00000204427	TTATTCTATTGCCTTTCCCA	chr6:29917733-29918203	132	74801	TRUE	0.404	0.0677310489403165	FALSE
ENSG00000204427	TTCCTCATGTGGAGCATCCC	chr6:30121511-30121989	134	74799	TRUE	0.404	-0.0650796156503519	FALSE
ENSG00000204427	TGAGTGCGGGTGGTTGCGCC	chr6:30259125-30260790	136	74797	TRUE	0.404	0.0599537640714947	FALSE
ENSG00000204427	ATGAGCTGGCTGCTTGTGAT	chr6:30272132-30272381	115	74818	TRUE	0.404	-0.0672481599761587	FALSE
ENSG00000204427	CTCACCAACCAGGACCTCCG	chr6:30396705-30398221	126	74807	TRUE	0.404	-0.0573469239338773	FALSE
ENSG00000204427	CCCAATCCGTCGGTTACCGG	chr6:30453099-30454130	88	74845	TRUE	0.404	0.0776832899762132	FALSE
ENSG00000204427	AGCCTGGGTGCTTTCCCCGG	chr6:30480607-30480869	211	74722	TRUE	0.404	0.0438486009648544	FALSE
ENSG00000204427	CCTTCGGATCTCGGCAGAAC	chr6:30481175-30482541	174	74759	TRUE	0.404	0.0511802515157767	FALSE
ENSG00000204427	CCGGGTTCCGAAAGTCTCGG	chr6:30686482-30687998	184	74749	TRUE	0.404	0.0548899911367382	FALSE
ENSG00000204427	ACTAACTCTTAACACCTCTA	chr6:30767368-30767935	87	74846	TRUE	0.404	-0.0719037040875086	FALSE
ENSG00000204427	CTGACGTCACCTGGTCCAGA	chr6:30781581-30782706	195	74738	TRUE	0.404	-0.0487878091846721	FALSE
ENSG00000204427	CCAGACTAGGATACCTCTTG	chr6:30795771-30796496	88	74845	TRUE	0.404	-0.0728784670338585	FALSE
ENSG00000204427	CTGCAGCGAGGGTCATTCGA	chr6:30940241-30940981	89	74844	TRUE	0.404	-0.0658192562969262	FALSE
ENSG00000204427	TGCTTCCAACTGCTGCGCAT	chr6:31159254-31159656	126	74807	TRUE	0.404	0.0479276753020073	FALSE
ENSG00000204427	TTGCTGACTGTTTGAAACTA	chr6:31178771-31179009	115	74818	TRUE	0.404	0.0480812988643184	FALSE
ENSG00000204427	ACTGCCCTTGCAACCTACAA	chr6:31414179-31414776	165	74768	TRUE	0.404	-0.0542745909088627	FALSE
ENSG00000204427	GAGGAAATAGCCCCTCTCAT	chr6:31475434-31475678	131	74802	TRUE	0.404	-0.0431642155359988	FALSE
ENSG00000204427	GTGAAAATGGGCCAATGAGA	chr6:31475434-31475678	100	74833	TRUE	0.404	0.0748363140253923	FALSE
ENSG00000204427	GATCTCTGTCACTGTATTCA	chr6:31511215-31511680	113	74820	TRUE	0.404	0.104311221645398	FALSE
ENSG00000204427	AGTGAACCATCACCCCCTGG	chr6:31515513-31516701	120	74813	TRUE	0.404	-0.0749100158079892	FALSE
ENSG00000204427	ACACGGGCCGACGCGCTCTT	chr6:31580665-31581864	119	74814	TRUE	0.404	-0.0580582416952176	FALSE
ENSG00000204427	CCGGCGAGATGGCACCCCTC	chr6:31631181-31632983	242	74691	TRUE	0.404	0.0476742821544121	FALSE
ENSG00000204427	TAAGGGAAGAAGGGCGTCTA	chr6:31637209-31638951	142	74791	TRUE	0.404	0.0601381502166425	FALSE
ENSG00000204427	TTCAAATACCCGAACTTCTC	chr6:31676763-31677222	90	74843	TRUE	0.404	-0.0885787627256582	FALSE
ENSG00000204427	CCAAAGATAGCCTTTCTGTC	chr6:31737959-31738266	116	74817	TRUE	0.404	-0.0556280065535675	FALSE
ENSG00000204427	GCAGAACTTGTGGCAGCAAC	chr6:31764314-31764571	80	74853	TRUE	0.404	-0.0734191353292752	FALSE
ENSG00000204427	TTGGGGCCTGGACCGTTAGT	chr6:31971319-31972880	165	74768	TRUE	0.404	0.0626983356453894	FALSE
ENSG00000204427	TTTGGGACATGCCTCGTCTG	chr6:31997498-31998270	177	74756	TRUE	0.404	-0.048717224943803	FALSE
ENSG00000204427	CCAGTTCACTGAGGCTCAAC	chr6:32011727-32012212	175	74758	TRUE	0.404	0.0617624199984927	FALSE
ENSG00000204427	TTCATCTTATACTTCCGGTC	chr6:32081168-32081577	110	74823	TRUE	0.404	-0.0724615426780932	FALSE
ENSG00000204427	CCGCATGCGCAGTTGGAAGT	chr6:32085866-32086089	84	74849	TRUE	0.404	-0.0520835066072824	FALSE
ENSG00000204427	AAGTCATTGGGAAGCCCTAG	chr6:32103513-32103696	230	74703	TRUE	0.404	-0.047056525301405	FALSE
ENSG00000204427	CCGCCACATAACGCGGTACA	chr6:32166448-32169512	145	74788	TRUE	0.404	-0.0505389632102458	FALSE
ENSG00000204427	CGTCCACCGAGCGATTCTAT	chr6:32185674-32186005	139	74794	TRUE	0.404	0.0465728462180723	FALSE
ENSG00000204427	TCCAGAGCATACAAGTGGGG	chr6:32185674-32186005	98	74835	TRUE	0.404	0.0655437817409701	FALSE
ENSG00000204427	ACAGCCCCACTCCTAGGCCG	chr6:32189659-32190569	102	74831	TRUE	0.404	0.0788763255352167	FALSE
ENSG00000204427	GCGTTGCCTAAGGGAAGGTC	chr6:32203405-32204039	89	74844	TRUE	0.404	0.0731419368366857	FALSE
ENSG00000204427	GCCCGTGGCTGCCTTGAGTC	chr6:32394801-32394975	118	74815	TRUE	0.404	0.0589686102514424	FALSE
ENSG00000204427	CTTCTCAACTGCACTTGTCT	chr6:32614485-32614951	110	74823	TRUE	0.404	-0.0425452656897729	FALSE
ENSG00000204427	GCCCCTGCGGCGTCACCGCG	chr6:32664796-32665308	156	74777	TRUE	0.404	0.0610678816862649	FALSE
ENSG00000204427	TCTCCTTGGGTTGGAGTATG	chr6:32763294-32763473	192	74741	TRUE	0.404	0.0542775892080316	FALSE
ENSG00000204427	GATTACAAGTGGCTATCCCT	chr6:32825915-32826883	111	74822	TRUE	0.404	0.0744649033997886	FALSE
ENSG00000204427	TTCGTACTCCAAGTCTGGCA	chr6:32868045-32868528	134	74799	TRUE	0.404	-0.0482928236901508	FALSE
ENSG00000204427	CGGATACGGGTGTGCCTTTG	chr6:32970678-32971108	184	74749	TRUE	0.404	-0.0365538304282387	FALSE
ENSG00000204427	TCCTCGGAGGCGGACGGCCG	chr6:32970678-32971108	229	74704	TRUE	0.404	0.0513181308235704	FALSE
ENSG00000204427	GGTGTCTGAAGACGACGACG	chr6:32980541-32981208	107	74826	TRUE	0.404	-0.0756078246152803	FALSE
ENSG00000204428	TCTCGCGAAGTCCACCATAT	chr6:31580665-31581864	4	604	TRUE	0.404	0.596494724285556	FALSE
ENSG00000204428	CACAGCCCCACGTGCCATGG	chr6:32394801-32394975	3	605	TRUE	0.404	0.615013899716515	FALSE
ENSG00000204428	TCTGTCGGTGAGGAGAGATT	chr6:32967566-32967796	3	605	TRUE	0.404	0.71540032719034	FALSE
ENSG00000204428	CACCAGTGCTGAACATCACG	chr6:33091862-33092619	3	605	TRUE	0.404	0.717950638176529	FALSE
ENSG00000204435	GATGTTGATGGAGTCGAGGG	chr6:29834676-29835312	119	78624	TRUE	0.404	0.0556743948694773	FALSE
ENSG00000204435	ACAATTTAGAAGTGACAGGG	chr6:29924848-29925041	87	78656	TRUE	0.404	0.0940906256522602	FALSE
ENSG00000204435	TACAAACAGCTGATCAGGGG	chr6:29967104-29967966	104	78639	TRUE	0.404	-0.0348077321382938	FALSE
ENSG00000204435	ACCGCCTTCGAGCGCGCAGA	chr6:30074348-30076389	145	78598	TRUE	0.404	-0.0239059143922669	FALSE
ENSG00000204435	ATGCCATGTTCTGCGCAGGG	chr6:30091888-30092343	124	78619	TRUE	0.404	0.0443628022790019	FALSE
ENSG00000204435	CGCTCATCGAGAGCGGTTCC	chr6:30101688-30103715	90	78653	TRUE	0.404	-0.0484917536944973	FALSE
ENSG00000204435	TCTGCTCGTGACCGTCCCGA	chr6:30127137-30128131	135	78608	TRUE	0.404	-0.0259527191855646	FALSE
ENSG00000204435	CAGGGCTCACCATCGCCTCC	chr6:30444058-30444398	164	78579	TRUE	0.404	0.0236627388173263	FALSE
ENSG00000204435	CTATCCTTGGTGAGTTCTGA	chr6:30464762-30464931	103	78640	TRUE	0.404	0.0732219126629268	FALSE
ENSG00000204435	GTCCTGGGCGTACGTCAAGA	chr6:30616759-30618138	151	78592	TRUE	0.404	-0.0212278157426757	FALSE
ENSG00000204435	TCCGCTGACTCATGCTGCTC	chr6:30631690-30632204	121	78622	TRUE	0.404	0.0073030132804579	FALSE
ENSG00000204435	ACGTCCTTGCGCGACAGGCC	chr6:30646848-30648070	276	78467	TRUE	0.404	0.0460041921335028	FALSE
ENSG00000204435	CGGAAGCAGATCGCCCAAAC	chr6:30682482-30683008	119	78624	TRUE	0.404	0.050334959829037	FALSE
ENSG00000204435	GAGGTCAATAGCTTTGTCTC	chr6:30757410-30757958	113	78630	TRUE	0.404	0.0694143988538274	FALSE
ENSG00000204435	TTAATCACAATCTCTAGCCC	chr6:30790763-30791280	102	78641	TRUE	0.404	-0.0264258018946029	FALSE
ENSG00000204435	GAATCACCTGCCTGCATACT	chr6:30840712-30841135	156	78587	TRUE	0.404	0.0472202398440231	FALSE
ENSG00000204435	TGCAGCACAACACTAACTAC	chr6:30847422-30848551	97	78646	TRUE	0.404	0.0526521995486711	FALSE
ENSG00000204435	TGGCCCCTCCCTCTCACCAC	chr6:30855845-30856055	161	78582	TRUE	0.404	-0.0500427315277649	FALSE
ENSG00000204435	CCACACTCTGAGCCTCGGGC	chr6:31016738-31017365	100	78643	TRUE	0.404	-0.0323686095315336	FALSE
ENSG00000204435	GCTATCCCCATCCTTCACAA	chr6:31111005-31111190	122	78621	TRUE	0.404	0.0696859136866959	FALSE
ENSG00000204435	GGAACAGACCTCCCAGAAGA	chr6:31321905-31322115	188	78555	TRUE	0.404	-0.0121543136513695	FALSE
ENSG00000204435	GTTACTCAAGAGCAGGTCAC	chr6:31414179-31414776	175	78568	TRUE	0.404	0.0508957450514176	FALSE
ENSG00000204435	TCTATGCGCCCCAGCGCCCT	chr6:31493799-31494553	127	78616	TRUE	0.404	0.0507567893210439	FALSE
ENSG00000204435	ACTAAGTGGTCTCATTCTTG	chr6:31563051-31563662	216	78527	TRUE	0.404	0.0389992881606007	FALSE
ENSG00000204435	TACTGTGACTCTGGTACGAT	chr6:31628282-31630281	111	78632	TRUE	0.404	0.0536779456890129	FALSE
ENSG00000204435	ACCATTCGTGGGTTTCAGCT	chr6:31690204-31691207	215	78528	TRUE	0.404	-0.0148572138365788	FALSE
ENSG00000204435	CTCCAAGACCTGGTGTCCCC	chr6:31706742-31706917	136	78607	TRUE	0.404	-0.00937120764436372	FALSE
ENSG00000204435	GCTGAAGAGTGCAGGCGCAT	chr6:31851673-31852487	149	78594	TRUE	0.404	0.0409120769773628	FALSE
ENSG00000204435	CCAACCTCACTTCGCCTTAC	chr6:31862357-31865881	136	78607	TRUE	0.404	0.034461655845818	FALSE
ENSG00000204435	TTGGAATCCATTCGGAGCTC	chr6:31870397-31871573	95	78648	TRUE	0.404	0.00817578386038331	FALSE
ENSG00000204435	CCGAATTTCTGTCGAATGAC	chr6:32002562-32003711	95	78648	TRUE	0.404	-0.0258221339515279	FALSE
ENSG00000204435	GCCACCCGGTCGACGCCTTC	chr6:32087237-32088177	118	78625	TRUE	0.404	-0.0439236017950337	FALSE
ENSG00000204435	GCCTCCAACTCAGCGTTCGG	chr6:32152952-32155097	322	78421	TRUE	0.404	0.0428424579694315	FALSE
ENSG00000204435	GTGAGACTTGCCTGCTCCTC	chr6:32530041-32530840	121	78622	TRUE	0.404	0.0406528326656206	FALSE
ENSG00000204435	ATGGCAGTTCGGCTCTTACC	chr6:33075566-33076192	118	78625	TRUE	0.404	-0.0446296912169277	FALSE
ENSG00000204435	ACGTTTCACGTGGGGTCACT	chr6:33080171-33081452	111	78632	TRUE	0.404	0.0749861076054357	FALSE
ENSG00000204435	TGACACCTGTAAACGTAGAA	chr6:33123471-33124880	197	78546	TRUE	0.404	-0.0247037680585498	FALSE
ENSG00000204438	CCTGGCCCTGACCGATACTT	chr6:29723163-29724697	166	70558	TRUE	0.404	0.0698539829766662	FALSE
ENSG00000204438	AGATCACTGTCCCCGTGTTT	chr6:29737737-29738687	124	70600	TRUE	0.404	0.0734281507311649	FALSE
ENSG00000204438	CTTGCATTGTGATTGGTGCC	chr6:29759411-29759982	86	70638	TRUE	0.404	0.0903728341518664	FALSE
ENSG00000204438	CCTGTCAGACGATATGGTGA	chr6:29917733-29918203	116	70608	TRUE	0.404	0.0759453880161662	FALSE
ENSG00000204438	ATTTCATCACACATGTCCTG	chr6:29967104-29967966	106	70618	TRUE	0.404	0.0778105643514388	FALSE
ENSG00000204438	GCCTGGTATCTCACAGTAGC	chr6:30160564-30160874	113	70611	TRUE	0.404	-0.0691474701986006	FALSE
ENSG00000204438	CTGGTCGTCCGCCTAGGCAG	chr6:30214044-30214752	154	70570	TRUE	0.404	-0.0771134697682134	FALSE
ENSG00000204438	TGCTCCACTGATCCCTACTC	chr6:30444058-30444398	113	70611	TRUE	0.404	-0.0704155682236014	FALSE
ENSG00000204438	TCCCACCGCCTTGCTGTGGC	chr6:30532361-30533007	179	70545	TRUE	0.404	0.0523684429212974	FALSE
ENSG00000204438	CATCCACCACTTCCCCCGTG	chr6:30562461-30563161	179	70545	TRUE	0.404	-0.0496431811994071	FALSE
ENSG00000204438	AAAAAGCCACCCGGCTCTGC	chr6:30614891-30615577	91	70633	TRUE	0.404	-0.0232717524915864	FALSE
ENSG00000204438	TAAACATGGTTGCCCTCGAG	chr6:30633657-30637057	126	70598	TRUE	0.404	-0.052587850342944	FALSE
ENSG00000204438	TCCAAGCAGCTGGTTGCCCA	chr6:30707151-30707854	135	70589	TRUE	0.404	-0.0862732339881598	FALSE
ENSG00000204438	TTACGGGTTACTTCTGTCTG	chr6:30763624-30764557	128	70596	TRUE	0.404	0.0754992066967513	FALSE
ENSG00000204438	AGCTGCTTCCACTGAGGTTC	chr6:30935143-30935338	136	70588	TRUE	0.404	0.0849420308161211	FALSE
ENSG00000204438	GCAGCTTCTTCCGGAGCCAT	chr6:31139684-31140160	113	70611	TRUE	0.404	-0.0777111330020037	FALSE
ENSG00000204438	GTATCCCCCAGGGCAACCCC	chr6:31142479-31142749	108	70616	TRUE	0.404	-0.104058276350427	FALSE
ENSG00000204438	AGACAACTAAGCCGCCAAAC	chr6:31180432-31187807	141	70583	TRUE	0.404	-0.0609562620760562	FALSE
ENSG00000204438	TTGTGGCTTCAGTGAGCTCA	chr6:31192567-31192812	94	70630	TRUE	0.404	-0.106758837968043	FALSE
ENSG00000204438	TCCGTCGCAAAAACTTTCGG	chr6:31400530-31400962	149	70575	TRUE	0.404	0.0730102471801024	FALSE
ENSG00000204438	GGAAAAAGATGCTCCTGACA	chr6:31441114-31441278	146	70578	TRUE	0.404	-0.0316384006543406	FALSE
ENSG00000204438	CGCAGGCCGCCCACAGATTC	chr6:31493799-31494553	200	70524	TRUE	0.404	-0.0341936982784476	FALSE
ENSG00000204438	CACAACCAAGGTCTAGGCAC	chr6:31517213-31517602	152	70572	TRUE	0.404	0.066565733283237	FALSE
ENSG00000204438	GACAGCTGAGTCACCATAAG	chr6:31563051-31563662	132	70592	TRUE	0.404	-0.073654805766532	FALSE
ENSG00000204438	CTGTCCTTGATCTATCCACA	chr6:31585583-31585819	143	70581	TRUE	0.404	0.0710010336015279	FALSE
ENSG00000204438	GTTGGTGACAAGTTGGTGAC	chr6:31585583-31585819	93	70631	TRUE	0.404	-0.0476665907457579	FALSE
ENSG00000204438	TGGGTATTCATCCCCTTCCT	chr6:31687457-31687620	120	70604	TRUE	0.404	-0.0786335055117939	FALSE
ENSG00000204438	ACATGGCTGGGTGGTCGAGC	chr6:31690204-31691207	66	70658	TRUE	0.404	-0.0921289893443904	FALSE
ENSG00000204438	CAGCGCCGTGGCAAGCCATG	chr6:31717532-31717882	113	70611	TRUE	0.404	0.0765940412303505	FALSE
ENSG00000204438	CAACCCGGGCTTCACCGGTG	chr6:32095446-32097270	150	70574	TRUE	0.404	0.0817696202235878	FALSE
ENSG00000204438	CAATGCCCAGATGACTGGAC	chr6:32113813-32114430	124	70600	TRUE	0.404	-0.0816366959711274	FALSE
ENSG00000204438	TGGAAGCACATCACCTAAGC	chr6:32113813-32114430	135	70589	TRUE	0.404	0.0610647317753139	FALSE
ENSG00000204438	CTGACACCGTCCGTGCGCGC	chr6:32195422-32196819	130	70594	TRUE	0.404	-0.0897538433684804	FALSE
ENSG00000204438	CAAGGCAAGAATACCTCAGT	chr6:32203405-32204039	134	70590	TRUE	0.404	-0.0675245045172763	FALSE
ENSG00000204438	CGCCTGCCTCTTAAATAACG	chr6:32254668-32256056	66	70658	TRUE	0.404	0.159734124630902	FALSE
ENSG00000204438	CATTTGGGCAAGCTTTACTT	chr6:32413296-32413959	97	70627	TRUE	0.404	-0.107592698950672	FALSE
ENSG00000204438	GTGTGGTATGCTAAGACTAC	chr6:32614485-32614951	93	70631	TRUE	0.404	-0.0933980879430738	FALSE
ENSG00000204438	ACATCACCTGGCTGAGCAAT	chr6:32745672-32745953	124	70600	TRUE	0.404	0.0624610855983474	FALSE
ENSG00000204438	TAATTTAGGTATACTAAAAA	chr6:32816993-32817234	65	70659	TRUE	0.404	-0.0282452512565949	FALSE
ENSG00000204438	ATCTGCAGTTGAACAAATGT	chr6:33049436-33049677	99	70625	TRUE	0.404	0.0826797421285517	FALSE
ENSG00000204438	AGAAGGCAACTAGAACAAAC	chr6:33082767-33083042	108	70616	TRUE	0.404	0.074753705472909	FALSE
ENSG00000204438	CCAGGTAGCCAGAGCGTGCA	chr6:33199885-33200000	127	70597	TRUE	0.404	0.062304921408229	FALSE
ENSG00000204439	AAGAAGGACCCGTCGCAGGC	chr6:30006203-30006475	61	51754	TRUE	0.404	-0.116104518090166	FALSE
ENSG00000204439	GACAGAGCGTTTGTCACAGG	chr6:30006203-30006475	85	51730	TRUE	0.404	0.0981593180049625	FALSE
ENSG00000204439	TCCCTCTCCCAGCCTGCGAC	chr6:30006203-30006475	76	51739	TRUE	0.404	-0.12818934183069	FALSE
ENSG00000204439	AGGAACCTATAAGAGTTCTT	chr6:30091888-30092343	56	51759	TRUE	0.404	0.106127719977248	FALSE
ENSG00000204439	CAGATGGGCTGCCTCCTATC	chr6:30147145-30147402	110	51705	TRUE	0.404	0.0974120915603766	FALSE
ENSG00000204439	TCAGCCTTTCAGCGTAAGGC	chr6:30171513-30172632	79	51736	TRUE	0.404	0.0982581010139579	FALSE
ENSG00000204439	GACTGAAGTAACTGGACACT	chr6:30219237-30219674	117	51698	TRUE	0.404	0.0927871257648282	FALSE
ENSG00000204439	AGGGTTTACGGCTAGATCCT	chr6:30444058-30444398	72	51743	TRUE	0.404	-0.117259653419774	FALSE
ENSG00000204439	AACCGCCCTCGGGTTCCCGA	chr6:30481175-30482541	114	51701	TRUE	0.404	-0.087222002390292	FALSE
ENSG00000204439	GAGTACATGCCTCACTGGGC	chr6:30495980-30497165	73	51742	TRUE	0.404	0.104933964924684	FALSE
ENSG00000204439	CCTGTGAAGAAGCTGCTAGT	chr6:30652776-30653012	90	51725	TRUE	0.404	-0.110858865044231	FALSE
ENSG00000204439	TGTCATAGTGGGAGGACTCC	chr6:30666373-30666625	75	51740	TRUE	0.404	-0.0979641183050277	FALSE
ENSG00000204439	AAACAGGGTAAGTCAGAAGC	chr6:30670839-30671068	54	51761	TRUE	0.404	-0.154084375061033	FALSE
ENSG00000204439	CTCCAGTACCGAACTCTCGG	chr6:30678987-30679540	100	51715	TRUE	0.404	0.0619541835894177	FALSE
ENSG00000204439	CTGGGGTCGCGGGCGCGTTG	chr6:30720841-30721102	245	51570	TRUE	0.404	-0.0719085382204239	FALSE
ENSG00000204439	TTTAAGGTCAGGCAGCCACT	chr6:30766589-30766750	92	51723	TRUE	0.404	0.0854402067900329	FALSE
ENSG00000204439	GCTGACAGATAACGTGAGAG	chr6:30781581-30782706	77	51738	TRUE	0.404	0.0967399580348481	FALSE
ENSG00000204439	CTCCTCCTACAGACTACAGT	chr6:30790763-30791280	113	51702	TRUE	0.404	0.0762388587822232	FALSE
ENSG00000204439	ACTTAGGAGCATCTAGGTCG	chr6:30795771-30796496	50	51765	TRUE	0.404	-0.154262597938677	FALSE
ENSG00000204439	TCCGGAGTGGTTATGGGTTT	chr6:31001216-31001927	97	51718	TRUE	0.404	0.0722899606658593	FALSE
ENSG00000204439	GTCCCATGAGTCCTTCCCGT	chr6:31083575-31084324	71	51744	TRUE	0.404	0.109710396873522	FALSE
ENSG00000204439	CATCAGCCTGGGAGTTCAGT	chr6:31092821-31093433	93	51722	TRUE	0.404	-0.0981785680059131	FALSE
ENSG00000204439	GCTATCCCCATCCTTCACAA	chr6:31111005-31111190	82	51733	TRUE	0.404	0.106470212920189	FALSE
ENSG00000204439	GTCGGGGATGTCCGAACTAC	chr6:31115782-31118256	91	51724	TRUE	0.404	0.0994154399659914	FALSE
ENSG00000204439	GCTCATCTGGGGATTGGAGC	chr6:31142479-31142749	68	51747	TRUE	0.404	0.125046600284526	FALSE
ENSG00000204439	CGCCCCCTATGCGCAGCAGT	chr6:31159254-31159656	53	51762	TRUE	0.404	-0.12216484312084	FALSE
ENSG00000204439	CACAAGATCCACCGCTGAGC	chr6:31210029-31210432	99	51716	TRUE	0.404	0.096545523699496	FALSE
ENSG00000204439	AACACCCAGATCATCCAACC	chr6:31227161-31227587	94	51721	TRUE	0.404	0.0986428561399704	FALSE
ENSG00000204439	GGAAAGTTCTCGAAGACCGC	chr6:31307531-31309242	70	51745	TRUE	0.404	-0.100753029482428	FALSE
ENSG00000204439	CATCACCAGAGGCAATATGC	chr6:31366709-31367557	80	51735	TRUE	0.404	-0.127767479956262	FALSE
ENSG00000204439	AGCTGAGAAGGTGGCGACGT	chr6:31497782-31499781	54	51761	TRUE	0.404	-0.156248663430686	FALSE
ENSG00000204439	CAGGCACTGAGTCACCCCTT	chr6:31560306-31560752	105	51710	TRUE	0.404	-0.0899242093971301	FALSE
ENSG00000204439	TCCGCAGGCGCTCCGCTGAA	chr6:31580307-31582306	106	51709	TRUE	0.404	0.0750658903935108	FALSE
ENSG00000204439	GAAGATGTCCCAGTTGGCGA	chr6:31592513-31593395	105	51710	TRUE	0.404	0.0877494037198111	FALSE
ENSG00000204439	TTGCTCCGGACAAAGTATCG	chr6:31609362-31610490	130	51685	TRUE	0.404	-0.0854944764291843	FALSE
ENSG00000204439	AATCCTTCAGGGAGGTTCCC	chr6:31718391-31718642	77	51738	TRUE	0.404	0.107623654783131	FALSE
ENSG00000204439	CAACGCAAATGTAAACGCAC	chr6:31749537-31749955	49	51766	TRUE	0.404	0.143856335236504	FALSE
ENSG00000204439	TGACCGCATCAGCGAGAGGG	chr6:31888461-31889457	75	51740	TRUE	0.404	-0.109065215704018	FALSE
ENSG00000204439	GGCGCATCCTCGATCACAGC	chr6:32044972-32047303	116	51699	TRUE	0.404	-0.0922886008003087	FALSE
ENSG00000204439	GGAAACGGACACGCTGTCTC	chr6:32109687-32111103	56	51759	TRUE	0.404	-0.0843306648316362	FALSE
ENSG00000204439	AGACAGGAGACCCCCAGTGG	chr6:32116811-32117036	87	51728	TRUE	0.404	-0.12448087785861	FALSE
ENSG00000204439	AGTTCTGTCCATCGTAGCCT	chr6:32204175-32204654	92	51723	TRUE	0.404	0.100301885476546	FALSE
ENSG00000204439	CTCAACTAGTGCGGTGTCAA	chr6:32234915-32235334	54	51761	TRUE	0.404	0.123752612487635	FALSE
ENSG00000204439	TCCATCACAACCAGTGTCAC	chr6:32234915-32235334	82	51733	TRUE	0.404	0.102653908793254	FALSE
ENSG00000204439	AGGTGTATTGGGAAGACATC	chr6:32402860-32403151	187	51628	TRUE	0.404	0.0667635971747477	FALSE
ENSG00000204439	ACACAAGATACTCCGTTCAT	chr6:32439511-32440091	104	51711	TRUE	0.404	-0.0963583925169524	FALSE
ENSG00000204439	TCTAAGGACCGAGATAATCA	chr6:32583639-32584799	91	51724	TRUE	0.404	-0.0936513463933675	FALSE
ENSG00000204439	CCACGGAGCGGCTGGTCCAT	chr6:32970678-32971108	128	51687	TRUE	0.404	-0.0782446292251774	FALSE
ENSG00000204439	TAGTCCAATTGGTTTAAGGC	chr6:32982865-32983834	69	51746	TRUE	0.404	0.101497439281396	FALSE
ENSG00000204439	GCCAACAAGAATGGCTGTCT	chr6:33014769-33015436	165	51650	TRUE	0.404	0.0626655854810461	FALSE
ENSG00000204439	ACACCTGGACAGGCTGTCGG	chr6:33123471-33124880	66	51749	TRUE	0.404	-0.13432034562212	FALSE
ENSG00000204439	TGCGCCCCCACGAGCGGGCA	chr6:33192035-33193499	136	51679	TRUE	0.404	0.0697269748281253	FALSE
ENSG00000204444	TCACTTCTGGCCAGGGAACG	chr12:102957453-102957736	45	52225	TRUE	0.404	0.13223991210056	FALSE
ENSG00000204444	CAGTATCTGTCATCTCTGAA	chr6:29705703-29706028	96	52174	TRUE	0.404	0.0796010347120319	FALSE
ENSG00000204444	TTCTATTCCCACCCTTGCAA	chr6:29705703-29706028	97	52173	TRUE	0.404	-0.0638531845598771	FALSE
ENSG00000204444	CCTCAACTCCTGTTGGTGTT	chr6:29758782-29759248	70	52200	TRUE	0.404	-0.111883864493513	FALSE
ENSG00000204444	AGGAAAACGGGTTTAGGTAG	chr6:29834676-29835312	79	52191	TRUE	0.404	-0.113705635861427	FALSE
ENSG00000204444	TCCGCCTGTGGTACGCGCAT	chr6:30074348-30076389	88	52182	TRUE	0.404	-0.0885112094348286	FALSE
ENSG00000204444	TCTTCTACGACGCCACCTCG	chr6:30101688-30103715	126	52144	TRUE	0.404	0.103793402554745	FALSE
ENSG00000204444	TAGCGCTGGTCCTACGTGTC	chr6:30127137-30128131	71	52199	TRUE	0.404	0.129091555075456	FALSE
ENSG00000204444	TTGGTCTTGGCATGAGGTGT	chr6:30162341-30162709	74	52196	TRUE	0.404	0.143138346182879	FALSE
ENSG00000204444	CAACAGTCTCGTACGCTCAC	chr6:30212915-30213890	68	52202	TRUE	0.404	0.151856092236122	FALSE
ENSG00000204444	CCCCCGATGGGGACTTAGGG	chr6:30288810-30289200	47	52223	TRUE	0.404	-0.105290982688554	FALSE
ENSG00000204444	AATTGACTTGTAGGTGTAAT	chr6:30464762-30464931	75	52195	TRUE	0.404	-0.0845563486859502	FALSE
ENSG00000204444	TAGTCGTAGTTCTTCACAGA	chr6:30515018-30515605	141	52129	TRUE	0.404	0.094128467592356	FALSE
ENSG00000204444	TCTTTGCAATCCCATTTGGG	chr6:30515018-30515605	75	52195	TRUE	0.404	0.144815583603721	FALSE
ENSG00000204444	CCCTCAGTTGTTATGCAATC	chr6:30515789-30516822	96	52174	TRUE	0.404	0.119114484411631	FALSE
ENSG00000204444	CGCTACCAACTCGCGTTCGG	chr6:30555370-30557804	68	52202	TRUE	0.404	-0.117426187290079	FALSE
ENSG00000204444	AATGGTAGGAAACCGCTCCA	chr6:30562461-30563161	87	52183	TRUE	0.404	0.108898828095723	FALSE
ENSG00000204444	AGACTGCTACGCCCAAGAGA	chr6:30652776-30653012	99	52171	TRUE	0.404	-0.062293191350448	FALSE
ENSG00000204444	CAGGGTAAACAAAGTAAACT	chr6:30765581-30765804	65	52205	TRUE	0.404	-0.133632608433386	FALSE
ENSG00000204444	CAAAACCATATGGTGACGTG	chr6:30767368-30767935	63	52207	TRUE	0.404	0.137803126728307	FALSE
ENSG00000204444	AAGTTACCTCCCTGCAACCC	chr6:30779094-30779523	88	52182	TRUE	0.404	0.0976964369130763	FALSE
ENSG00000204444	ATGACACACAAGGAATGGAG	chr6:30818556-30818778	116	52154	TRUE	0.404	0.0952770276368873	FALSE
ENSG00000204444	GTGGTTGCCACTGATAACCT	chr6:30872366-30873391	122	52148	TRUE	0.404	0.104684937638508	FALSE
ENSG00000204444	AAACGCTCCCCCTGGTGTAG	chr6:30974571-30974809	127	52143	TRUE	0.404	0.0975156686439428	FALSE
ENSG00000204444	GTTGCTAACACTCACTGTGA	chr6:31021855-31022378	106	52164	TRUE	0.404	0.101597714660035	FALSE
ENSG00000204444	TGGGCAGGAAGGTTCTTACT	chr6:31283611-31283788	51	52219	TRUE	0.404	-0.138700054043507	FALSE
ENSG00000204444	TCCGTGCTGCTCAGAAAAGA	chr6:31441114-31441278	92	52178	TRUE	0.404	-0.0745329159326293	FALSE
ENSG00000204444	AGTGAACCATCACCCCCTGG	chr6:31515513-31516701	83	52187	TRUE	0.404	-0.103989836156817	FALSE
ENSG00000204444	TTACTTGTCTGCAGGACGGC	chr6:31548048-31548524	52	52218	TRUE	0.404	0.147035723590688	FALSE
ENSG00000204444	TGAAAATGTCGCAACTCGCC	chr6:31702534-31703582	71	52199	TRUE	0.404	0.117534741979188	FALSE
ENSG00000204444	GCCTGCTGATGTGCTTGCAC	chr6:31713909-31714678	111	52159	TRUE	0.404	0.111408962508674	FALSE
ENSG00000204444	CTGTGGGCCCTCAAGTTGAA	chr6:31762763-31764032	76	52194	TRUE	0.404	-0.106047375037664	FALSE
ENSG00000204444	GTGAGTATCAGCCCAACAAG	chr6:31762763-31764032	75	52195	TRUE	0.404	0.13812448628759	FALSE
ENSG00000204444	ACAAGGTAACTTTCGGGTTC	chr6:31826877-31828644	60	52210	TRUE	0.404	-0.0867053280638897	FALSE
ENSG00000204444	TGAGTAGTGACATCCCGCTC	chr6:31852624-31853075	61	52209	TRUE	0.404	-0.124025131777139	FALSE
ENSG00000204444	GTGGCTGGATTTAGGCCAAA	chr6:32073209-32073641	48	52222	TRUE	0.404	0.133978721430463	FALSE
ENSG00000204444	GTTTCGGTAGGAGGGTCTCG	chr6:32129256-32129669	108	52162	TRUE	0.404	-0.0898802259684215	FALSE
ENSG00000204444	GCCAGAGAGACACGTGAATA	chr6:32146482-32148481	107	52163	TRUE	0.404	0.113929385263204	FALSE
ENSG00000204444	GCGGCTTGGGAGCAGAGGAC	chr6:32216313-32216731	72	52198	TRUE	0.404	-0.0881688618530114	FALSE
ENSG00000204444	TGCCCATATTGGGATACAAA	chr6:32324390-32324675	85	52185	TRUE	0.404	-0.113464265594911	FALSE
ENSG00000204444	CCCAGAGCCCCAGGTGTATT	chr6:32402860-32403151	83	52187	TRUE	0.404	0.140272603141509	FALSE
ENSG00000204444	CCGCCAGCTACGCTCGGCCA	chr6:32837657-32839102	82	52188	TRUE	0.404	0.136748975038625	FALSE
ENSG00000204444	TCTGTTTCTCAGTTACGGTG	chr6:32947659-32948247	57	52213	TRUE	0.404	0.12512411703886	FALSE
ENSG00000204444	TAGGTGATGCTGAAGCAGCA	chr6:32984036-32984375	105	52165	TRUE	0.404	0.101918121159081	FALSE
ENSG00000204444	GGGAAATTCCCCGGCATTCC	chr6:33172538-33173310	92	52178	TRUE	0.404	-0.092056160341328	FALSE
ENSG00000204463	CACCAGAGCCTACCTTCCCA	chr11:5254487-5254795	162	77067	TRUE	0.404	0.043728364778139	FALSE
ENSG00000204463	CGGCGTCGCTGTCGAACCGC	chr6:29723163-29724697	89	77140	TRUE	0.404	0.0526593411657172	FALSE
ENSG00000204463	ATGGAGTCGAGGGAGGGTAC	chr6:29834676-29835312	112	77117	TRUE	0.404	0.0586574998916225	FALSE
ENSG00000204463	TGACAGGGTGGTGGGGACTA	chr6:29924848-29925041	123	77106	TRUE	0.404	0.0497670376032446	FALSE
ENSG00000204463	ATCGAGCGCTTGCAACTTTG	chr6:30005570-30005755	149	77080	TRUE	0.404	0.0613032759718877	FALSE
ENSG00000204463	TCGTACGCTCACCGGGTTTG	chr6:30212915-30213890	346	76883	TRUE	0.404	0.0297679146784384	FALSE
ENSG00000204463	TTGGGCATGGTGTGATGAGC	chr6:30272132-30272381	90	77139	TRUE	0.404	-0.0644187888423979	FALSE
ENSG00000204463	GACGCCGAGCACCGTCCCCG	chr6:30344242-30345731	149	77080	TRUE	0.404	0.0383015421885546	FALSE
ENSG00000204463	CTTTATGCAAGATTCAGGGC	chr6:30515018-30515605	235	76994	TRUE	0.404	0.0468059833221526	FALSE
ENSG00000204463	TGCCCTCAGGCAGGCGCCGG	chr6:30541492-30542052	156	77073	TRUE	0.404	-0.0475791241221621	FALSE
ENSG00000204463	CCACTAGGTTGTGACATGTT	chr6:30597208-30598002	126	77103	TRUE	0.404	0.0586096586004698	FALSE
ENSG00000204463	GACGTCCGACGTGTCTGGTA	chr6:30716974-30717822	115	77114	TRUE	0.404	-0.0595841756226134	FALSE
ENSG00000204463	ACACGCGATCCCCACTGGGT	chr6:30752235-30753014	142	77087	TRUE	0.404	-0.0422874475129267	FALSE
ENSG00000204463	AAATGCTTGGTATAGGCTGA	chr6:30758826-30759331	116	77113	TRUE	0.404	-0.0446659390277326	FALSE
ENSG00000204463	GCCTATGCACTTGGGAGAAG	chr6:30843326-30843522	346	76883	TRUE	0.404	0.0314766513105922	FALSE
ENSG00000204463	TGCTAGAACAGCTTCCAGAA	chr6:30961427-30961676	95	77134	TRUE	0.404	-0.0388261969834733	FALSE
ENSG00000204463	ATGGTCTCAAAGGCTACAGT	chr6:30964039-30964778	70	77159	TRUE	0.404	0.075222208047216	FALSE
ENSG00000204463	GTCAATTCTCCAGCCAATCG	chr6:30988472-30988856	236	76993	TRUE	0.404	-0.0365443066458533	FALSE
ENSG00000204463	TGTAGGTGGCCACATCAGAC	chr6:31070632-31071235	133	77096	TRUE	0.404	-0.03022480348592	FALSE
ENSG00000204463	CTTATCTTGGTCTCACTATA	chr6:31086852-31087115	125	77104	TRUE	0.404	0.0556281965890704	FALSE
ENSG00000204463	GGCCAGTTGGGCGTTGTTCC	chr6:31114273-31115546	106	77123	TRUE	0.404	-0.0621572902326433	FALSE
ENSG00000204463	TCCTCGCAAGATAAGAGGGG	chr6:31126809-31127048	201	77028	TRUE	0.404	0.0411255882238022	FALSE
ENSG00000204463	CCGTCAAGGTGACCGTTCTA	chr6:31127937-31128440	101	77128	TRUE	0.404	-0.0582832728353297	FALSE
ENSG00000204463	CCATCTCCTATAGGTCGCCG	chr6:31355791-31357656	182	77047	TRUE	0.404	-0.036198551533444	FALSE
ENSG00000204463	TAAGTGTCTGAAGTCTCCCA	chr6:31402804-31402980	138	77091	TRUE	0.404	0.0494296926074074	FALSE
ENSG00000204463	TGCAGATTTACTCCTCCGGG	chr6:31462653-31463642	90	77139	TRUE	0.404	0.0625950184875443	FALSE
ENSG00000204463	GGGAGCGGCGGGGCGTTTCC	chr6:31497782-31499781	111	77118	TRUE	0.404	-0.0615029692250557	FALSE
ENSG00000204463	CTGGGTAGGATACAATATTG	chr6:31522833-31523158	156	77073	TRUE	0.404	0.0627529880785209	FALSE
ENSG00000204463	AAGAAGACTATCGTAGGATG	chr6:31546358-31547231	171	77058	TRUE	0.404	0.0680263949407713	FALSE
ENSG00000204463	TCTGTCCTTGATCTATCCAC	chr6:31585583-31585819	106	77123	TRUE	0.404	0.0535278806116795	FALSE
ENSG00000204463	TCGGGGATCAAAGTTCATTG	chr6:31628282-31630281	302	76927	TRUE	0.404	-0.0239258036642482	FALSE
ENSG00000204463	GTATGAGGGACTAGAAGTCC	chr6:31676763-31677222	71	77158	TRUE	0.404	0.0711126300035438	FALSE
ENSG00000204463	GGCGTAGATGATGATGTCCT	chr6:31689418-31689982	190	77039	TRUE	0.404	0.03774553332648	FALSE
ENSG00000204463	CTGAGTTAAAGTCACGCCTA	chr6:31702534-31703582	123	77106	TRUE	0.404	0.0681561727449087	FALSE
ENSG00000204463	AAATGAATGCAGCAGCGGTA	chr6:31734684-31735403	69	77160	TRUE	0.404	-0.071061723114723	FALSE
ENSG00000204463	GCTTAATGAGATCCATGCCT	chr6:31769615-31770257	143	77086	TRUE	0.404	0.060665160642432	FALSE
ENSG00000204463	GGAGCGGGTTACGCGCGTCC	chr6:31814206-31817021	121	77108	TRUE	0.404	-0.061760231062419	FALSE
ENSG00000204463	GAGTTGACTAGGGGCCGTGA	chr6:32055182-32057181	128	77101	TRUE	0.404	-0.0409415013122678	FALSE
ENSG00000204463	CTCCAGAGATACGGTGGATA	chr6:32113813-32114430	238	76991	TRUE	0.404	0.0422175928228712	FALSE
ENSG00000204463	GACATCTACTAACGAAAGGC	chr6:32113813-32114430	98	77131	TRUE	0.404	0.0648546179517027	FALSE
ENSG00000204463	GTCGAGTTGTTCCGGGGTCG	chr6:32127536-32128582	194	77035	TRUE	0.404	-0.034103034231046	FALSE
ENSG00000204463	AACATAAAGATAGTTAGCAT	chr6:32131560-32131874	109	77120	TRUE	0.404	-0.0483815123950873	FALSE
ENSG00000204463	GCGGCTTGGGAGCAGAGGAC	chr6:32216313-32216731	108	77121	TRUE	0.404	-0.0536234781326375	FALSE
ENSG00000204463	TTGCTTGTCAGTTCAGCTGA	chr6:33049436-33049677	116	77113	TRUE	0.404	0.0434813175491127	FALSE
ENSG00000204463	GGGCCTCTAGCACTGGAAAT	chr6:33073469-33073887	116	77113	TRUE	0.404	0.0448252106885616	FALSE
ENSG00000204463	AGTTACCGGCAGGTAGAGCC	chr6:33184979-33185475	128	77101	TRUE	0.404	-0.0355799234464391	FALSE
ENSG00000204463	CCTCTTAAACCTCAGGACTT	chr6:33199885-33200000	91	77138	TRUE	0.404	-0.0588491464283791	FALSE
ENSG00000204469	CTCCCTGGCCGGATCCCTGT	chr12:102957453-102957736	222	73809	TRUE	0.404	0.0521422975165597	FALSE
ENSG00000204469	CACCCGCCCAAGTATCGGTC	chr6:29723163-29724697	95	73936	TRUE	0.404	0.0797339742373664	FALSE
ENSG00000204469	AACAGTGAGATAAGGTATCC	chr6:29758038-29758251	111	73920	TRUE	0.404	0.0650544623008682	FALSE
ENSG00000204469	CCTCTCCCGGGTCGAGGATC	chr6:29926083-29927564	93	73938	TRUE	0.404	0.0716294327538116	FALSE
ENSG00000204469	AGTTACACACGCGACCACGC	chr6:29976370-29977471	83	73948	TRUE	0.404	0.0572705018495436	FALSE
ENSG00000204469	TTCAAGGACGCTTGCAAAGG	chr6:30091888-30092343	148	73883	TRUE	0.404	-0.0632114457318975	FALSE
ENSG00000204469	CCGCTTCTGCGAACCGCCCT	chr6:30101688-30103715	156	73875	TRUE	0.404	0.0385406080571227	FALSE
ENSG00000204469	CAGAGTTAGACGGTCCTACG	chr6:30156222-30156550	156	73875	TRUE	0.404	-0.0478904331284222	FALSE
ENSG00000204469	CGAGTTTCTTCCCTGGTCGA	chr6:30259125-30260790	130	73901	TRUE	0.404	0.05413003750613	FALSE
ENSG00000204469	TTCAACTTATTTGAGAGAGG	chr6:30319613-30319898	93	73938	TRUE	0.404	-0.060021163201307	FALSE
ENSG00000204469	TTCAGGTGCGAGTACACTCT	chr6:30319613-30319898	111	73920	TRUE	0.404	0.0755800640979496	FALSE
ENSG00000204469	TATCCATCTATTATGAGGGT	chr6:30646459-30646765	76	73955	TRUE	0.404	-0.0528069295673124	FALSE
ENSG00000204469	CTCCGAGAGTTCGGTACTGG	chr6:30678987-30679540	279	73752	TRUE	0.404	0.0404498278813374	FALSE
ENSG00000204469	GCGTATGTAAATAAAAGCAC	chr6:30728282-30728481	76	73955	TRUE	0.404	0.0835270406081672	FALSE
ENSG00000204469	GCTTGGCTCCTGTTTGGCCC	chr6:30766589-30766750	102	73929	TRUE	0.404	-0.0743628190548393	FALSE
ENSG00000204469	CCTCCTCCTACAGACTACAG	chr6:30790763-30791280	204	73827	TRUE	0.404	0.0398685552710343	FALSE
ENSG00000204469	ACACTGGACAGTTAACTCAC	chr6:30827960-30829342	118	73913	TRUE	0.404	0.0620101429038424	FALSE
ENSG00000204469	CTTATGCTGGGGAACCTTCT	chr6:30838353-30838890	100	73931	TRUE	0.404	0.0684650444059396	FALSE
ENSG00000204469	TATCAGGGCTCTTCCGGAAC	chr6:30913634-30915262	116	73915	TRUE	0.404	0.0596822173212392	FALSE
ENSG00000204469	GCTCTGCTCAACCACCCTTG	chr6:30974157-30976681	127	73904	TRUE	0.404	0.048733520138994	FALSE
ENSG00000204469	AGGAGCACTCTGGAGAAAGC	chr6:31009816-31010085	109	73922	TRUE	0.404	0.0767857130297598	FALSE
ENSG00000204469	AGCGCCCAACTCCCTTGCTA	chr6:31087560-31087877	172	73859	TRUE	0.404	-0.0722285452388265	FALSE
ENSG00000204469	AGGGAGTTGGGCGCTCTTAC	chr6:31087560-31087877	99	73932	TRUE	0.404	-0.0680865934355093	FALSE
ENSG00000204469	AAGTGAGCTTCGACGGGGTT	chr6:31169199-31170261	126	73905	TRUE	0.404	0.0673693606575463	FALSE
ENSG00000204469	GGAAAAGGCTTATGGGCCAG	chr6:31202775-31203156	201	73830	TRUE	0.404	0.0620210251818678	FALSE
ENSG00000204469	AGGAGCTGAAGGGCCCGGGT	chr6:31246063-31246842	91	73940	TRUE	0.404	-0.0638283904380414	FALSE
ENSG00000204469	GGGACTGCGGAGACGCTGAT	chr6:31270985-31272710	134	73897	TRUE	0.404	-0.0302156864692535	FALSE
ENSG00000204469	CATCAGCACACTGGCCTTAG	chr6:31522833-31523158	274	73757	TRUE	0.404	-0.0441361531353248	FALSE
ENSG00000204469	CTCGAAAGGGATGCAAGCTA	chr6:31541761-31541994	100	73931	TRUE	0.404	0.0828925452827094	FALSE
ENSG00000204469	TGTATTCCAGTGAGGCCAGA	chr6:31568100-31568377	150	73881	TRUE	0.404	0.0531853140783189	FALSE
ENSG00000204469	TTCATCGCTGAAGGGATCCA	chr6:31639340-31639728	122	73909	TRUE	0.404	0.0728256347796346	FALSE
ENSG00000204469	ACAGTAGGCACATCAGGGAC	chr6:31686527-31686872	74	73957	TRUE	0.404	0.0833067952420286	FALSE
ENSG00000204469	TGCTGCTGGAAACCAGCAGT	chr6:31737959-31738266	100	73931	TRUE	0.404	-0.0674823846443284	FALSE
ENSG00000204469	GACCCGCCCCGAAGGCAAAT	chr6:31739606-31740673	122	73909	TRUE	0.404	0.0786539540403735	FALSE
ENSG00000204469	CACCTTGTGGAGCAGCGGAG	chr6:31772888-31773174	136	73895	TRUE	0.404	-0.0534935863239321	FALSE
ENSG00000204469	AACTCCCCACAATTCTCGAT	chr6:31806092-31807536	131	73900	TRUE	0.404	-0.0515643383814894	FALSE
ENSG00000204469	TAATTGCCAATTGCCGGGAC	chr6:31888461-31889457	103	73928	TRUE	0.404	-0.0705039276882662	FALSE
ENSG00000204469	GTAATGACGTTCGGGCCGCT	chr6:31896953-31898663	124	73907	TRUE	0.404	0.0643324998164889	FALSE
ENSG00000204469	CTACAGGTATAAAAGGTACC	chr6:31919609-31920093	67	73964	TRUE	0.404	-0.0955663319411513	FALSE
ENSG00000204469	GTCCAGAACGACAAACATCC	chr6:31982300-31983140	103	73928	TRUE	0.404	-0.0586785395560132	FALSE
ENSG00000204469	ACACCCCACATAAGTCTGTT	chr6:32109687-32111103	150	73881	TRUE	0.404	0.0495354536848041	FALSE
ENSG00000204469	CCCAATGCTCAGTTTCTACC	chr6:32116811-32117036	124	73907	TRUE	0.404	0.0675038251388127	FALSE
ENSG00000204469	CCCGACCGGGTGTCCGTAGT	chr6:32129978-32130841	105	73926	TRUE	0.404	0.0525127369280307	FALSE
ENSG00000204469	CTTCTTACCAGTTGGTGGTG	chr6:32857713-32857900	103	73928	TRUE	0.404	-0.0818316140415929	FALSE
ENSG00000204469	CCTGCGGGCAGGAATGTGTA	chr6:32861089-32861520	162	73869	TRUE	0.404	0.0667223986971806	FALSE
ENSG00000204469	ACTAAATGATTAGAAGAAGC	chr6:32885752-32886155	62	73969	TRUE	0.404	0.0715835809158754	FALSE
ENSG00000204469	CCACCTTTCGTTATCTTCCC	chr6:32947659-32948247	93	73938	TRUE	0.404	0.074356993155297	FALSE
ENSG00000204469	TTCTTTCGCCCCCGTGGCGG	chr6:32970678-32971108	110	73921	TRUE	0.404	0.0798632269069435	FALSE
ENSG00000204469	CGGAGTTGGGTTACATGAGG	chr6:33009235-33009931	120	73911	TRUE	0.404	0.0515089563501694	FALSE
ENSG00000204469	GTGTTTGCCTTATATGGGCA	chr6:33062023-33062329	142	73889	TRUE	0.404	0.0738009012440002	FALSE
ENSG00000204469	CAACTCCATGATGATCCTGC	chr6:33112210-33112672	129	73902	TRUE	0.404	0.061736892810309	FALSE
ENSG00000204469	TTCCAGTATTCCCTGTCAGT	chr6:33183035-33183424	125	73906	TRUE	0.404	-0.0759949184811548	FALSE
ENSG00000204472	CTGCTAGGGTCATCATGTCC	chr6:29737737-29738687	27	22626	TRUE	0.404	-0.377480226951068	FALSE
ENSG00000204472	CGGTGCCCCCTTCATAATCC	chr6:30185925-30186543	43	22610	TRUE	0.404	0.277035903241691	FALSE
ENSG00000204472	GGCATCGCCCTGGATTATGA	chr6:30185925-30186543	32	22621	TRUE	0.404	-0.357488736140863	FALSE
ENSG00000204472	GACTCTGCAGTATGTGCACT	chr6:30195391-30195892	38	22615	TRUE	0.404	-0.459906937120584	FALSE
ENSG00000204472	CCTTTGCTCCTTGGTTAACA	chr6:30544696-30545170	45	22608	TRUE	0.404	-0.241887693425885	FALSE
ENSG00000204472	TCTGATCCCGCATCTCCCCA	chr6:30685474-30685641	51	22602	TRUE	0.404	0.324983083262878	FALSE
ENSG00000204472	GTTGGTTGAATCCGTAGGAC	chr6:30725419-30726603	95	22558	TRUE	0.404	0.0519391564359224	FALSE
ENSG00000204472	GTGGTGAGTATCGCCGAAGT	chr6:30742057-30744943	36	22617	TRUE	0.404	0.475799500817369	FALSE
ENSG00000204472	CAAAGTAAACTTGGCTTGGT	chr6:30765581-30765804	23	22630	TRUE	0.404	-0.294861948178458	FALSE
ENSG00000204472	CCGGGGAAATCCCGGCCAAG	chr6:30768976-30769922	39	22614	TRUE	0.404	-0.205288621732176	FALSE
ENSG00000204472	AGTTGATATATTCTTACACT	chr6:30799159-30799421	29	22624	TRUE	0.404	-0.332037557615739	FALSE
ENSG00000204472	GAAGGAAAGTGTCTCCGTGC	chr6:30818556-30818778	34	22619	TRUE	0.404	-0.256577128262554	FALSE
ENSG00000204472	TGAGTGCGTGGCCAATGTGC	chr6:30915349-30915863	87	22566	TRUE	0.404	-0.252302657342786	FALSE
ENSG00000204472	CCTCGGGGAGTACACCTCGG	chr6:30955076-30956481	76	22577	TRUE	0.404	0.0797635442210641	FALSE
ENSG00000204472	TGAAGAGAAGCACCGCTAGG	chr6:31042790-31043131	63	22590	TRUE	0.404	-0.371428128284906	FALSE
ENSG00000204472	GGGCATGCAGGGTCCACGTC	chr6:31079616-31080107	42	22611	TRUE	0.404	0.317111087751338	FALSE
ENSG00000204472	AGCCAGGAAGGCTTCGGCCA	chr6:31126809-31127048	42	22611	TRUE	0.404	-0.292617425847844	FALSE
ENSG00000204472	GCATGACAAAGGTGCCGTGA	chr6:31171729-31173747	36	22617	TRUE	0.404	-0.29184738163407	FALSE
ENSG00000204472	TGAGATCCGCCCCCAGCACC	chr6:31498750-31499105	42	22611	TRUE	0.404	0.12526772067334	FALSE
ENSG00000204472	CCCCTCAACTGTCTCCTATC	chr6:31511215-31511680	50	22603	TRUE	0.404	0.246206102108473	FALSE
ENSG00000204472	CTATGCTTGTTGTGGACCAC	chr6:31528277-31530194	70	22583	TRUE	0.404	0.301195164389056	FALSE
ENSG00000204472	CTTTCAACCAAGGAGTTAGA	chr6:31551431-31551649	29	22624	TRUE	0.404	-0.0633376099607559	FALSE
ENSG00000204472	GGCTCCTCTGCCCGTCGGGA	chr6:31637209-31638951	24	22629	TRUE	0.404	-0.0289492992749905	FALSE
ENSG00000204472	GTTCATCGCTGAAGGGATCC	chr6:31639340-31639728	76	22577	TRUE	0.404	-0.0421142853237694	FALSE
ENSG00000204472	GGGCGTTCCCCACCCGGTAG	chr6:31794259-31796391	30	22623	TRUE	0.404	0.12258672819281	FALSE
ENSG00000204472	GATGGCTAATTGGGTAGCCG	chr6:31840063-31840910	30	22623	TRUE	0.404	-0.411433343300956	FALSE
ENSG00000204472	CAATACGAATCCGCTGCCGC	chr6:31870397-31871573	42	22611	TRUE	0.404	-0.332565089221335	FALSE
ENSG00000204472	CGGCTGGGGTCCTATCCCGT	chr6:31928642-31929979	72	22581	TRUE	0.404	-0.0903706128146217	FALSE
ENSG00000204472	TTGGTCCAGTGATGCTAAGG	chr6:31940351-31941119	56	22597	TRUE	0.404	0.207607877758385	FALSE
ENSG00000204472	TACAGTACAGGGACGCGCAG	chr6:32048173-32048746	62	22591	TRUE	0.404	-0.26378261856136	FALSE
ENSG00000204472	TGGAAGCCCACTATTGGAAT	chr6:32055182-32057181	48	22605	TRUE	0.404	-0.333625636030796	FALSE
ENSG00000204472	TGGGGCTCCAGTGGGTCACC	chr6:32184448-32184654	31	22622	TRUE	0.404	0.312824094272781	FALSE
ENSG00000204472	CCAGAGCATACAAGTGGGGT	chr6:32185674-32186005	25	22628	TRUE	0.404	0.27839965663129	FALSE
ENSG00000204472	CAGGTTTCCTCAGATCATCG	chr6:32244547-32245969	53	22600	TRUE	0.404	-0.0619042528691497	FALSE
ENSG00000204472	CCTTCTCCTCAGTGAGGACG	chr6:32402860-32403151	25	22628	TRUE	0.404	-0.30435279811359	FALSE
ENSG00000204472	GGTGTATTGGGAAGACATCC	chr6:32402860-32403151	82	22571	TRUE	0.404	0.125745340649675	FALSE
ENSG00000204472	TGGAATATCTAGGTAGTAAC	chr6:33014769-33015436	21	22632	TRUE	0.404	0.332354004104465	FALSE
ENSG00000204472	TGAACAAATGCGAGCTTTGC	chr6:33049436-33049677	25	22628	TRUE	0.404	-0.466964848397519	FALSE
ENSG00000204472	CATGCTTCCCAGGACACCTA	chr6:33125958-33126566	47	22606	TRUE	0.404	0.383323176853383	FALSE
ENSG00000204475	CACACCTTGTCGCTTCAGTC	chr6:29737737-29738687	3	1528	TRUE	0.404	0.636733210445117	FALSE
ENSG00000204475	GCCCTCGCCTCCACTTTATC	chr6:29759411-29759982	3	1528	TRUE	0.404	-0.659219467674562	FALSE
ENSG00000204475	CCTGAGCTCTTGGACTGCGG	chr6:29934071-29934293	4	1527	TRUE	0.404	0.588125962472572	FALSE
ENSG00000204475	ATCTGCATCACCCTTCTGGG	chr6:30147145-30147402	6	1525	TRUE	0.404	0.35564002788896	FALSE
ENSG00000204475	GGAGCGGCCACTGGTTTCCG	chr6:30463701-30464128	5	1526	TRUE	0.404	0.51422989795851	FALSE
ENSG00000204475	AGCCCAACCAAGAGGCCTCT	chr6:30682129-30682401	3	1528	TRUE	0.404	0.654107015617295	FALSE
ENSG00000204475	CAACTCACTTTGCCGGGTTG	chr6:30834361-30835150	4	1527	TRUE	0.404	0.576487970076672	FALSE
ENSG00000204475	CATGTCAAGGGCTATCATCA	chr6:30839707-30840061	4	1527	TRUE	0.404	0.544014597506393	FALSE
ENSG00000204475	CGTGCCGAGTGTGCAGTGGT	chr6:30840712-30841135	3	1528	TRUE	0.404	0.574566272549184	FALSE
ENSG00000204475	TTATGGTCCGGACAGTGAAC	chr6:30877493-30878082	4	1527	TRUE	0.404	0.544349120438208	FALSE
ENSG00000204475	GCATACCGTCTGAAAACCGG	chr6:30883795-30886796	6	1525	TRUE	0.404	0.426072649933745	FALSE
ENSG00000204475	AGGCAGCCTCAACATATCGG	chr6:30915349-30915863	7	1524	TRUE	0.404	0.435058560266764	FALSE
ENSG00000204475	GTCAATTCTCCAGCCAATCG	chr6:30988472-30988856	8	1523	TRUE	0.404	0.492509426712534	FALSE
ENSG00000204475	ATTGGATATTCCCAAACAAT	chr6:31178771-31179009	4	1527	TRUE	0.404	0.708503808390853	FALSE
ENSG00000204475	GAAGATGGGCGGGACTACGC	chr6:31180225-31181002	3	1528	TRUE	0.404	0.567205036403087	FALSE
ENSG00000204475	GTGCTCACTTCACTCTTCTA	chr6:31517213-31517602	3	1528	TRUE	0.404	0.707379797825545	FALSE
ENSG00000204475	AACGGGGCACGGCACGCGTT	chr6:31533582-31537581	4	1527	TRUE	0.404	0.566686448731895	FALSE
ENSG00000204475	TGTATTCCAGTGAGGCCAGA	chr6:31568100-31568377	4	1527	TRUE	0.404	0.524443180230771	FALSE
ENSG00000204475	CCGGCGAGATGGCACCCCTC	chr6:31631181-31632983	4	1527	TRUE	0.404	-0.641287629951396	FALSE
ENSG00000204475	CTGATGTGTGCTGCTCGAGC	chr6:31663939-31664258	8	1523	TRUE	0.404	0.462374283543192	FALSE
ENSG00000204475	ACATAGTGGACAGGCTCCAT	chr6:31772888-31773174	4	1527	TRUE	0.404	0.479814183200713	FALSE
ENSG00000204475	TATCCGGACCGCTTGCCCCT	chr6:31814206-31817021	5	1526	TRUE	0.404	0.569520265452624	FALSE
ENSG00000204475	GATTCAGCCCAGGGAGGAGA	chr6:31907333-31907885	3	1528	TRUE	0.404	0.557135449968683	FALSE
ENSG00000204475	GCCGTGACCTCGGACTCAGT	chr6:32048173-32048746	4	1527	TRUE	0.404	0.53308526416582	FALSE
ENSG00000204475	ATGTCCCTCCATGGCACGTG	chr6:32394801-32394975	4	1527	TRUE	0.404	0.550154034411212	FALSE
ENSG00000204475	ACCCACATGCTCAGATCAGC	chr6:32402860-32403151	5	1526	TRUE	0.404	0.6016735873282	FALSE
ENSG00000204475	TCAGTCTGTAAGCGACCAGC	chr6:32952896-32953531	4	1527	TRUE	0.404	0.669070847172802	FALSE
ENSG00000204475	CCCCTTTCCGCCCGGCACTA	chr6:33080171-33081452	3	1528	TRUE	0.404	-0.706396216412855	FALSE
ENSG00000204475	CCGACAAACACAGGATAGTC	chr6:33192035-33193499	3	1528	TRUE	0.404	-0.837513377257948	FALSE
ENSG00000204482	TTGCATCAGGGAGCCACAGA	chr6:29982251-29982430	4	4241	TRUE	0.404	-0.819062124385465	FALSE
ENSG00000204482	CTCTCTGGCGGCATCGAGCG	chr6:30101688-30103715	4	4241	TRUE	0.404	-0.790580221687818	FALSE
ENSG00000204482	TTCAGAGATAGATGCCTGCA	chr6:30152089-30152261	8	4237	TRUE	0.404	-0.504252883163244	FALSE
ENSG00000204482	GCTACACTTCTTACCCGGTA	chr6:30163042-30164114	5	4240	TRUE	0.404	-0.747445642830145	FALSE
ENSG00000204482	CCTTAGGCACCCCTCCTGAA	chr6:30219237-30219674	11	4234	TRUE	0.404	0.340768097000154	FALSE
ENSG00000204482	AGCCCTCCCTAAGTCCCCAT	chr6:30288810-30289200	7	4238	TRUE	0.404	-0.541520353236323	FALSE
ENSG00000204482	GGTCAAAGATTATTCACGAT	chr6:30614891-30615577	8	4237	TRUE	0.404	0.312229760280359	FALSE
ENSG00000204482	TTGGACCCCTCTCAACAAAT	chr6:30614891-30615577	7	4238	TRUE	0.404	-0.621979116000443	FALSE
ENSG00000204482	TTCCCCCACAGGTTCAACTC	chr6:30646087-30646314	7	4238	TRUE	0.404	0.25201157493355	FALSE
ENSG00000204482	AAAGCGGCCGAGAAGCTACA	chr6:30690559-30691273	11	4234	TRUE	0.404	0.24999561936212	FALSE
ENSG00000204482	GTACCTTCTGGGAGCCAGTC	chr6:30707151-30707854	5	4240	TRUE	0.404	-0.823979742807319	FALSE
ENSG00000204482	ACTGGTCCTGGGCTGACTAG	chr6:30810746-30811218	20	4225	TRUE	0.404	0.300680503863316	FALSE
ENSG00000204482	TGAGCCCTTGAATCTCGGAG	chr6:30821832-30824781	10	4235	TRUE	0.404	0.352034303381284	FALSE
ENSG00000204482	TGGGACTGTAAGTGTCCAAT	chr6:30872366-30873391	9	4236	TRUE	0.404	0.383997196475102	FALSE
ENSG00000204482	GAAGTGCTCCCAGAAACGGC	chr6:30935143-30935338	11	4234	TRUE	0.404	-0.473408851135836	FALSE
ENSG00000204482	AATGGGTTTGAGCTGCAATA	chr6:31475434-31475678	7	4238	TRUE	0.404	-0.604677023555704	FALSE
ENSG00000204482	AAATGCAATTTGTTTGGTGA	chr6:31486082-31486696	10	4235	TRUE	0.404	0.403901120058479	FALSE
ENSG00000204482	CCTACCCACTGTTTCATGGC	chr6:31560306-31560752	5	4240	TRUE	0.404	0.417487462857011	FALSE
ENSG00000204482	GTCCGCGGCCTGCGCTGTAG	chr6:31664701-31666410	7	4238	TRUE	0.404	-0.505352959775173	FALSE
ENSG00000204482	CATTGCTCAACAGATTTGCC	chr6:31738650-31738862	11	4234	TRUE	0.404	0.301753595123869	FALSE
ENSG00000204482	ATGCAATAGTCATGGGGTCT	chr6:31851673-31852487	8	4237	TRUE	0.404	0.143718720621389	FALSE
ENSG00000204482	TGACCAGGCCCTGATGCACA	chr6:31874908-31875284	13	4232	TRUE	0.404	0.393709131686878	FALSE
ENSG00000204482	CGCGCGCCCGTGCAATGCTC	chr6:31896953-31898663	3	4242	TRUE	0.404	0.721293440876595	FALSE
ENSG00000204482	CTCTTGCAAAGCTGCGCCTA	chr6:32063032-32065131	9	4236	TRUE	0.404	0.341805631268929	FALSE
ENSG00000204482	GTGCCTTCACTCCGAGACTT	chr6:32063032-32065131	6	4239	TRUE	0.404	-0.697086594655763	FALSE
ENSG00000204482	TGCACATAGGAGCACTACAT	chr6:32097157-32099156	5	4240	TRUE	0.404	-0.708065938527583	FALSE
ENSG00000204482	GGAGGGAGTAGAGTGGATTG	chr6:32103513-32103696	4	4241	TRUE	0.404	-0.645557828249764	FALSE
ENSG00000204482	GCAATCTGAGATGTGGTTAT	chr6:32785828-32786407	11	4234	TRUE	0.404	0.259126568634993	FALSE
ENSG00000204482	AACAAAGACTCTTGATCAAG	chr6:32829550-32829856	11	4234	TRUE	0.404	0.63211048636899	FALSE
ENSG00000204482	GGGAGTAGTGTCACGCGGGG	chr6:32843667-32845108	4	4241	TRUE	0.404	-0.882789889380593	FALSE
ENSG00000204482	CCCCTGTACATGTGGGAGGG	chr6:32857713-32857900	3	4242	TRUE	0.404	-0.966045462314658	FALSE
ENSG00000204482	CCACTACCCATTTGGCCACT	chr6:32868045-32868528	14	4231	TRUE	0.404	0.243044571364077	FALSE
ENSG00000204482	GGTCCCGTTTCGATCTCGGA	chr6:32971492-32972732	4	4241	TRUE	0.404	-0.844874585781992	FALSE
ENSG00000204482	TCCATTCGGCCTTCGGGGTC	chr6:33161357-33162470	3	4242	TRUE	0.404	-0.94989496564672	FALSE
ENSG00000204482	CCTAGGGACAAACCTACCTG	chr6:33172538-33173310	3	4242	TRUE	0.404	-0.74169306595573	FALSE
ENSG00000204482	ACACAGTCTGAGTGGGATAA	chr6:33197523-33197806	5	4240	TRUE	0.404	-0.985839685111163	FALSE
ENSG00000204498	CAGGTCGTGCTCATGCGGTT	chr6:29748405-29749554	88	64042	TRUE	0.404	-0.0743749651268237	FALSE
ENSG00000204498	CAGGAACCCGGTTGCGGTGC	chr6:29791892-29793373	68	64062	TRUE	0.404	0.0761181377142435	FALSE
ENSG00000204498	TCACCCACCTGGATGCGACC	chr6:29813800-29815780	122	64008	TRUE	0.404	0.0967143983876202	FALSE
ENSG00000204498	AATCGGTGCCGCCGCGGTCC	chr6:29887280-29888879	116	64014	TRUE	0.404	0.105985340480624	FALSE
ENSG00000204498	GCTATACAGGTTTCTGCTCC	chr6:30047199-30047568	85	64045	TRUE	0.404	-0.07788623143803	FALSE
ENSG00000204498	CCTCATTCTTACAGTCCTTG	chr6:30097990-30098183	103	64027	TRUE	0.404	0.0788165399099263	FALSE
ENSG00000204498	CCTCTACTGACAAAGCTTCA	chr6:30219237-30219674	105	64025	TRUE	0.404	0.0755736458677581	FALSE
ENSG00000204498	CACTCTGGGTCTAACAAGGG	chr6:30319613-30319898	90	64040	TRUE	0.404	0.0746959620114866	FALSE
ENSG00000204498	AAACGTAGTCCCCGCGCCCT	chr6:30344242-30345731	142	63988	TRUE	0.404	-0.0424059674414232	FALSE
ENSG00000204498	GAAGCTGACCCAATTTGCTC	chr6:30446257-30448256	66	64064	TRUE	0.404	-0.0835651361673373	FALSE
ENSG00000204498	ACAAGACTGTTTAGACCCAC	chr6:30615799-30616364	70	64060	TRUE	0.404	-0.094271240239268	FALSE
ENSG00000204498	ATGGTGGTGGGAGGCTGTTA	chr6:30646087-30646314	112	64018	TRUE	0.404	-0.070595805694696	FALSE
ENSG00000204498	CTGGGGTCGCGGGCGCGTTG	chr6:30720841-30721102	299	63831	TRUE	0.404	0.0711686453018239	FALSE
ENSG00000204498	GGTTCCTTGGAGCCTCCTGG	chr6:30728282-30728481	106	64024	TRUE	0.404	-0.0606942204707204	FALSE
ENSG00000204498	AATGTATTCAAACTGATGGC	chr6:30765581-30765804	61	64069	TRUE	0.404	-0.142252708753393	FALSE
ENSG00000204498	ACTGGTCCTGGGCTGACTAG	chr6:30810746-30811218	204	63926	TRUE	0.404	-0.0557215719554094	FALSE
ENSG00000204498	GAATCACCTGCCTGCATACT	chr6:30840712-30841135	132	63998	TRUE	0.404	0.097854024208075	FALSE
ENSG00000204498	GGTGGCTATTCACTGAGCGA	chr6:30883795-30886796	90	64040	TRUE	0.404	0.102054873733759	FALSE
ENSG00000204498	GAGCTACAGACCGAGCTGAA	chr6:30935143-30935338	158	63972	TRUE	0.404	-0.0508673493150333	FALSE
ENSG00000204498	TGGAGCACATGGAAATGCCC	chr6:30988472-30988856	88	64042	TRUE	0.404	0.102355711467888	FALSE
ENSG00000204498	CAGGTGGCCACAGTAAAGTC	chr6:31053801-31054266	97	64033	TRUE	0.404	-0.0823411681700712	FALSE
ENSG00000204498	CGTGGTGAGCTCTGTAATGG	chr6:31114273-31115546	126	64004	TRUE	0.404	0.075862348111247	FALSE
ENSG00000204498	TGGTGCTAGATCGACACTCC	chr6:31144857-31146857	108	64022	TRUE	0.404	-0.0836121756196824	FALSE
ENSG00000204498	TCTGTGAACCGCAGCGCTCT	chr6:31196931-31198563	94	64036	TRUE	0.404	-0.0895722488677697	FALSE
ENSG00000204498	CTGAGATACGCCTACCTGGA	chr6:31200382-31203181	133	63997	TRUE	0.404	-0.055345142223602	FALSE
ENSG00000204498	CTCACACATCACCCCTTATT	chr6:31202775-31203156	127	64003	TRUE	0.404	-0.0562076490805563	FALSE
ENSG00000204498	CCTGCTGAGAAAAGTACAGG	chr6:31268128-31268420	111	64019	TRUE	0.404	-0.0715013872704611	FALSE
ENSG00000204498	TCCCACAGCGCCACTGGTGG	chr6:31475434-31475678	116	64014	TRUE	0.404	0.0903300344340927	FALSE
ENSG00000204498	CCTTTCTTGGGACCCGGAGG	chr6:31498750-31499105	197	63933	TRUE	0.404	-0.0429098405071959	FALSE
ENSG00000204498	ATAACGGTGTGACGGGGCGA	chr6:31510507-31513057	86	64044	TRUE	0.404	0.122125927489457	FALSE
ENSG00000204498	TCTCTGGCCTTATTTACTCC	chr6:31551431-31551649	82	64048	TRUE	0.404	-0.0830382554141491	FALSE
ENSG00000204498	TGGTGGCGCCTGCCACGATC	chr6:31573932-31575931	115	64015	TRUE	0.404	-0.0923565403401854	FALSE
ENSG00000204498	GAGATCTGCAGACACTCTTC	chr6:31659112-31659495	136	63994	TRUE	0.404	0.0647591123117024	FALSE
ENSG00000204498	GATGACTCACCGGATACTGA	chr6:31663939-31664258	106	64024	TRUE	0.404	-0.0977103924518088	FALSE
ENSG00000204498	CCGGTACGGGCTGACGTCAA	chr6:31702534-31703582	101	64029	TRUE	0.404	-0.0505874101556336	FALSE
ENSG00000204498	AATCCTTCAGGGAGGTTCCC	chr6:31718391-31718642	83	64047	TRUE	0.404	0.098966860942473	FALSE
ENSG00000204498	GGCGACACGGCCGTGATCCA	chr6:31727307-31729306	142	63988	TRUE	0.404	-0.0839610564818936	FALSE
ENSG00000204498	CCATGGTTGCGTCGGGGACC	chr6:31736254-31736691	91	64039	TRUE	0.404	-0.0972510241591342	FALSE
ENSG00000204498	AGGACCGAGCTGGAGGAGCT	chr6:31736414-31736521	95	64035	TRUE	0.404	0.0761996251042234	FALSE
ENSG00000204498	CCCCATAGCGAGCGGCTATG	chr6:31794259-31796391	118	64012	TRUE	0.404	-0.0493480907293085	FALSE
ENSG00000204498	GGCGGGCGGACGGTGAGGCT	chr6:31841008-31842456	82	64048	TRUE	0.404	-0.0670511547797785	FALSE
ENSG00000204498	CTCCAAGAGGGCCAATCGGA	chr6:31862357-31865881	102	64028	TRUE	0.404	0.0982766678779363	FALSE
ENSG00000204498	GAATCATACTGTACATGTTC	chr6:31908818-31909158	86	64044	TRUE	0.404	0.0932477051708556	FALSE
ENSG00000204498	TTGATGGTCCTAATTCTCAA	chr6:31919609-31920093	89	64041	TRUE	0.404	-0.0689504808352477	FALSE
ENSG00000204498	CTGGGGTCCTATCCCGTGGG	chr6:31928642-31929979	84	64046	TRUE	0.404	-0.0806526018656559	FALSE
ENSG00000204498	AGCTGTCCAGAACAGCCCTA	chr6:31952224-31952653	243	63887	TRUE	0.404	-0.0434626916954657	FALSE
ENSG00000204498	TAGGGCGTTATGTGACGGTG	chr6:32162807-32166231	90	64040	TRUE	0.404	0.098990802971207	FALSE
ENSG00000204498	CAGAAAACCTACGGCCGCGA	chr6:32195422-32196819	80	64050	TRUE	0.404	-0.0663507974490847	FALSE
ENSG00000204498	CGTGTGGCCAAACCCTAACA	chr6:32244547-32245969	143	63987	TRUE	0.404	-0.0676481142633247	FALSE
ENSG00000204498	GCCCGTGGCTGCCTTGAGTC	chr6:32394801-32394975	109	64021	TRUE	0.404	0.0762871339513658	FALSE
ENSG00000204498	GGTGCTATGGTGCAGTCCCT	chr6:32402860-32403151	120	64010	TRUE	0.404	0.104673157461368	FALSE
ENSG00000204498	GGAGGACATGGACAGCTGTA	chr6:32700385-32701020	108	64022	TRUE	0.404	0.0848709255254201	FALSE
ENSG00000204498	TTCCAAGTTTCCTGTGACGC	chr6:32745672-32745953	101	64029	TRUE	0.404	-0.0704251310879316	FALSE
ENSG00000204498	CCGCCTTCCCCTACACGCGG	chr6:32843667-32845108	137	63993	TRUE	0.404	0.0804196958940409	FALSE
ENSG00000204498	TTCAGTTACAAAGGGGCCAC	chr6:32866897-32867503	112	64018	TRUE	0.404	0.0893560168987702	FALSE
ENSG00000204498	CACGTGATAGTCACTTCTGC	chr6:32937142-32937447	94	64036	TRUE	0.404	0.102864914352991	FALSE
ENSG00000204498	GCCTCCATCCGAGATCGAAA	chr6:32971492-32972732	137	63993	TRUE	0.404	0.0865678645673562	FALSE
ENSG00000204498	GACCCTAAAAGGGCTGCATA	chr6:33051226-33051462	120	64010	TRUE	0.404	-0.0546499730822587	FALSE
ENSG00000204498	CTCGGAACCTGGGCCATCAG	chr6:33143151-33143611	248	63882	TRUE	0.404	-0.048339402190902	FALSE
ENSG00000204516	CCTACATAGAGCCAGAGGTG	chr2:209424033-209424313	63	38143	TRUE	0.404	-0.136104294973893	FALSE
ENSG00000204516	GAAGAGAGTGTTTGCAAAAG	chr3:181711915-181712221	74	38132	TRUE	0.404	-0.0939660331752325	FALSE
ENSG00000204516	CTTGCATTGTGATTGGTGCC	chr6:29759411-29759982	51	38155	TRUE	0.404	0.143382362072196	FALSE
ENSG00000204516	AGCCACAATTTAGAAGTGAC	chr6:29924848-29925041	57	38149	TRUE	0.404	0.110362452159318	FALSE
ENSG00000204516	CCGGTGCTCAGAGCGGCTCT	chr6:29975001-29975708	119	38087	TRUE	0.404	-0.104829832080761	FALSE
ENSG00000204516	AAAAAGGGAGCAACCACAAG	chr6:30162341-30162709	90	38116	TRUE	0.404	-0.106631349699803	FALSE
ENSG00000204516	AATGCAGCAAGTGTCTAATG	chr6:30169716-30170337	98	38108	TRUE	0.404	0.0988531551100656	FALSE
ENSG00000204516	GGCAGCGTGAGTTATACTGC	chr6:30214044-30214752	52	38154	TRUE	0.404	-0.127545307134816	FALSE
ENSG00000204516	CTCAATTTACACTATCCCCA	chr6:30308057-30310057	69	38137	TRUE	0.404	-0.123882401863177	FALSE
ENSG00000204516	CAGGTCAGTTAGAGGTCCAG	chr6:30360164-30360578	66	38140	TRUE	0.404	0.129291369459823	FALSE
ENSG00000204516	GTCTGCATCGTTCAGCCCCG	chr6:30466076-30467154	60	38146	TRUE	0.404	-0.105226777863099	FALSE
ENSG00000204516	AGCCCAGACTAGGATCTTAA	chr6:30495980-30497165	71	38135	TRUE	0.404	-0.143882865361772	FALSE
ENSG00000204516	GAGTACATGCCTCACTGGGC	chr6:30495980-30497165	52	38154	TRUE	0.404	-0.149263303558109	FALSE
ENSG00000204516	GTTGTTGGTAGGAAGCACGA	chr6:30507742-30508763	61	38145	TRUE	0.404	0.117060554320945	FALSE
ENSG00000204516	ACAGCGCGTCCACATCGAAC	chr6:30625977-30627634	74	38132	TRUE	0.404	0.112949748683091	FALSE
ENSG00000204516	CCATTGGATTTATCTGCGTT	chr6:30633657-30637057	42	38164	TRUE	0.404	-0.15255084796462	FALSE
ENSG00000204516	CCTCCTCAAAGCCGGTGCGT	chr6:30646848-30648070	68	38138	TRUE	0.404	0.135676757416369	FALSE
ENSG00000204516	GACAGAGCGTGAACGCCTTC	chr6:30670839-30671068	55	38151	TRUE	0.404	0.124699255341685	FALSE
ENSG00000204516	TTCTCTTGACTCTCTTCCCT	chr6:30685474-30685641	61	38145	TRUE	0.404	0.119262167398272	FALSE
ENSG00000204516	TGAGATTCAACCCACGTGAG	chr6:30690559-30691273	55	38151	TRUE	0.404	0.161816643700945	FALSE
ENSG00000204516	GGACGAGCGCAGTCCTCTTT	chr6:30719778-30720487	52	38154	TRUE	0.404	-0.130725864085322	FALSE
ENSG00000204516	GTATTTGGGAGTAAGTCCTT	chr6:30757410-30757958	33	38173	TRUE	0.404	-0.197129248495151	FALSE
ENSG00000204516	GGAGGACTAGATGAGCTCAT	chr6:30758826-30759331	49	38157	TRUE	0.404	-0.124080446379323	FALSE
ENSG00000204516	CCACCGGCCTGCTTGCAGGA	chr6:30793355-30794059	64	38142	TRUE	0.404	-0.147389455040661	FALSE
ENSG00000204516	ATGGAGCCACACGAGAAGAT	chr6:30812806-30815582	91	38115	TRUE	0.404	-0.099610674629	FALSE
ENSG00000204516	TGCCTATGCACTTGGGAGAA	chr6:30843326-30843522	52	38154	TRUE	0.404	0.178533451692467	FALSE
ENSG00000204516	CCACACTCAGGGATCCCGTG	chr6:30922506-30923027	74	38132	TRUE	0.404	0.116403904705407	FALSE
ENSG00000204516	GTACAGGCTTGACTTGAGAC	chr6:30966261-30966461	86	38120	TRUE	0.404	0.123935297934534	FALSE
ENSG00000204516	AGGCTTAGAGAGCTTAGTGC	chr6:31092821-31093433	51	38155	TRUE	0.404	0.13615030367003	FALSE
ENSG00000204516	TGACCTCCTGCGAAGAGGTT	chr6:31169199-31170261	81	38125	TRUE	0.404	0.124976946416998	FALSE
ENSG00000204516	TCAGGGTTCAGCCTGAGCAC	chr6:31225249-31225486	58	38148	TRUE	0.404	-0.136672669731672	FALSE
ENSG00000204516	ATCTAGAGGTTTACAAAAGG	chr6:31321905-31322115	59	38147	TRUE	0.404	-0.161386907977955	FALSE
ENSG00000204516	ACTCTAAGTCTGCTAAGTAG	chr6:31374058-31374433	51	38155	TRUE	0.404	-0.119111933419919	FALSE
ENSG00000204516	TGCAGCTCAAACCCATTAAA	chr6:31475434-31475678	64	38142	TRUE	0.404	-0.137417983491148	FALSE
ENSG00000204516	AAATGCAATTTGTTTGGTGA	chr6:31486082-31486696	58	38148	TRUE	0.404	0.12302661213944	FALSE
ENSG00000204516	ACAGGCGATGGTCTGGTCGC	chr6:31541111-31542661	65	38141	TRUE	0.404	-0.132666763974475	FALSE
ENSG00000204516	GCTGGGGACCTGAAAATACG	chr6:31570582-31572581	75	38131	TRUE	0.404	0.11792803114975	FALSE
ENSG00000204516	CTCCCTAGCTGAAGGCGCCA	chr6:31618257-31620457	64	38142	TRUE	0.404	-0.120303630889958	FALSE
ENSG00000204516	ATCCCTATTCTGCTTCAAGG	chr6:31639340-31639728	80	38126	TRUE	0.404	-0.105555221779137	FALSE
ENSG00000204516	TAGTACCAGTACCGCTGTGG	chr6:31650807-31653131	49	38157	TRUE	0.404	-0.173809188811428	FALSE
ENSG00000204516	TCACTCCAGACCAGCGAGTG	chr6:31706742-31706917	85	38121	TRUE	0.404	0.126561117060913	FALSE
ENSG00000204516	CGGGTCTATGAAACGTGCCC	chr6:31794259-31796391	58	38148	TRUE	0.404	0.125014131095081	FALSE
ENSG00000204516	CTACACCTGATAGATACCTC	chr6:31821242-31822577	45	38161	TRUE	0.404	-0.173115006133654	FALSE
ENSG00000204516	TGGTCCCTAAGTGGGTGGTT	chr6:31945771-31946245	53	38153	TRUE	0.404	-0.118473448662397	FALSE
ENSG00000204516	GGGCACGGTGAGCCAAGTCT	chr6:31989275-31989852	52	38154	TRUE	0.404	-0.188387261899847	FALSE
ENSG00000204516	AGGGCGTTATGTGACGGTGT	chr6:32162807-32166231	60	38146	TRUE	0.404	-0.131953439007576	FALSE
ENSG00000204516	CAGTGAATATCCAGTAACTA	chr6:32393740-32393996	59	38147	TRUE	0.404	0.134547934571491	FALSE
ENSG00000204516	TCCAGTCATTTGCCTCCAGC	chr6:32622509-32622789	54	38152	TRUE	0.404	0.133630660008528	FALSE
ENSG00000204516	CAAGAGAAATACCGGCTTTC	chr6:32861089-32861520	44	38162	TRUE	0.404	-0.156712549376183	FALSE
ENSG00000204516	AAAGATTTATAATTACAAAT	chr6:32885752-32886155	48	38158	TRUE	0.404	-0.103067765289394	FALSE
ENSG00000204520	CTCGGATTCTGAGTGCTCTC	chr6:29702283-29703026	45	34855	TRUE	0.404	-0.187445957038336	FALSE
ENSG00000204520	CCCTCTATAGGAGACACCGC	chr6:29813800-29815780	52	34848	TRUE	0.404	-0.155592607905642	FALSE
ENSG00000204520	ACGCTTGGCACAAGAGTAGC	chr6:29827334-29828897	56	34844	TRUE	0.404	0.13863215350785	FALSE
ENSG00000204520	AGGCGACCCGGCCCTCCGTG	chr6:29887280-29888879	46	34854	TRUE	0.404	-0.165046031732174	FALSE
ENSG00000204520	CTGGGTAATCTGAGCCGCCA	chr6:29934071-29934293	66	34834	TRUE	0.404	0.163667882304488	FALSE
ENSG00000204520	ACCCCCACGACGCTACGGGG	chr6:30074348-30076389	50	34850	TRUE	0.404	-0.151870297393277	FALSE
ENSG00000204520	CGGTCACGGTGGTCGCGGAA	chr6:30074348-30076389	55	34845	TRUE	0.404	0.133219253912062	FALSE
ENSG00000204520	TGCGCGCTCGAAGGCGGTCA	chr6:30074348-30076389	76	34824	TRUE	0.404	-0.109184165801594	FALSE
ENSG00000204520	CCAGTAGGAGGTGTAAGGGT	chr6:30121511-30121989	40	34860	TRUE	0.404	-0.204578578167338	FALSE
ENSG00000204520	CTTTGTGTAATGAGAATCGG	chr6:30614391-30614769	103	34797	TRUE	0.404	0.135986540521178	FALSE
ENSG00000204520	TTGACAAGTTAGCCTTGGAT	chr6:30633657-30637057	45	34855	TRUE	0.404	-0.175801424853907	FALSE
ENSG00000204520	AGCGTGATGCCTTTGCTGAG	chr6:30670839-30671068	68	34832	TRUE	0.404	-0.148473763656732	FALSE
ENSG00000204520	CCCCCGAGACTTTCGGAACC	chr6:30686482-30687998	46	34854	TRUE	0.404	-0.10165692001242	FALSE
ENSG00000204520	CAGCTGCCGGCAACGGATAG	chr6:30716974-30717822	53	34847	TRUE	0.404	-0.138209295120993	FALSE
ENSG00000204520	GCCATAGCAGCTAAGTGCCA	chr6:30818556-30818778	66	34834	TRUE	0.404	0.15062361477367	FALSE
ENSG00000204520	CTTATACATAAATCTTTCCT	chr6:30837850-30838025	31	34869	TRUE	0.404	-0.159599756640564	FALSE
ENSG00000204520	AAGTTCGTGCCATGTGCAGT	chr6:30843326-30843522	82	34818	TRUE	0.404	0.127003978790681	FALSE
ENSG00000204520	TCATTCTGGCTAGGAGCGGG	chr6:30872366-30873391	36	34864	TRUE	0.404	-0.184100649777211	FALSE
ENSG00000204520	ACGCGCTTCAGCCGGCTCTA	chr6:30907744-30908674	82	34818	TRUE	0.404	-0.116582257313218	FALSE
ENSG00000204520	AATGGGTTAAGTGCTACAGT	chr6:31114273-31115546	81	34819	TRUE	0.404	0.119323564369455	FALSE
ENSG00000204520	GCACCTATCGCTTGGGCCAC	chr6:31159254-31159656	70	34830	TRUE	0.404	0.104765748058266	FALSE
ENSG00000204520	ATCCTGGGCATCTGCCTCCT	chr6:31283611-31283788	67	34833	TRUE	0.404	-0.153530146835736	FALSE
ENSG00000204520	CTTTAAGTCCGCCTACGACA	chr6:31307531-31309242	76	34824	TRUE	0.404	0.151257643743779	FALSE
ENSG00000204520	GCCTCTGTGCTCGTGAGTCC	chr6:31494826-31495422	62	34838	TRUE	0.404	0.151918924113328	FALSE
ENSG00000204520	CCTGATAGGAGACAGTTGAG	chr6:31511215-31511680	30	34870	TRUE	0.404	-0.183147078522377	FALSE
ENSG00000204520	AGGTCATTGTCTTCCAAAGG	chr6:31551431-31551649	104	34796	TRUE	0.404	-0.0897889015541926	FALSE
ENSG00000204520	TACACGAGCGTGGGGTTCGG	chr6:31580665-31581864	68	34832	TRUE	0.404	0.13420691452208	FALSE
ENSG00000204520	CATGTTCCAAGAGGTCTAGC	chr6:31637209-31638951	61	34839	TRUE	0.404	0.150578615264127	FALSE
ENSG00000204520	ACGGTCCGTGGGGAAGTCGG	chr6:31650807-31653131	58	34842	TRUE	0.404	0.137326392555483	FALSE
ENSG00000204520	AGGACTGTGGAGCGGATAGG	chr6:31717532-31717882	98	34802	TRUE	0.404	0.108955060763788	FALSE
ENSG00000204520	GGCGAGCTCATATACTACGA	chr6:31728778-31730584	49	34851	TRUE	0.404	0.14440936772883	FALSE
ENSG00000204520	GATAGAGTTCATAGCTATGG	chr6:31749537-31749955	81	34819	TRUE	0.404	0.10876112918379	FALSE
ENSG00000204520	GTCACTCTCGAAAGACGAAG	chr6:31826877-31828644	40	34860	TRUE	0.404	-0.118550600080355	FALSE
ENSG00000204520	ATTCTCTCCACGACGACAGG	chr6:31862357-31865881	54	34846	TRUE	0.404	-0.104209687226578	FALSE
ENSG00000204520	TGCTCACGGGGTCTTCGGAG	chr6:31933313-31934377	43	34857	TRUE	0.404	-0.197323382216827	FALSE
ENSG00000204520	GGCACGGTGAGCCAAGTCTC	chr6:31989275-31989852	41	34859	TRUE	0.404	0.193152199945143	FALSE
ENSG00000204520	TAACACGGCCTCTAGAGTAG	chr6:31997498-31998270	69	34831	TRUE	0.404	-0.108448786515108	FALSE
ENSG00000204520	CAGGCCAGGTCACCCCACTC	chr6:32012313-32013264	69	34831	TRUE	0.404	0.127813212957264	FALSE
ENSG00000204520	AGCACTGCCTCCCTTGCGCA	chr6:32048173-32048746	64	34836	TRUE	0.404	-0.14220830657621	FALSE
ENSG00000204520	CGGGCACCCGCATGCGCAGT	chr6:32085866-32086089	116	34784	TRUE	0.404	0.104891781286905	FALSE
ENSG00000204520	TCTCGCCTGAAGGCGTCGAC	chr6:32087237-32088177	41	34859	TRUE	0.404	0.162234561951711	FALSE
ENSG00000204520	TAACCTGGCTAGTGATCGAT	chr6:32087832-32091781	42	34858	TRUE	0.404	0.194135298265518	FALSE
ENSG00000204520	CTTATCCACCGTATCTCTGG	chr6:32113813-32114430	62	34838	TRUE	0.404	0.122687506585065	FALSE
ENSG00000204520	CAGGCCCACTGTTCACTAGG	chr6:32244547-32245969	89	34811	TRUE	0.404	0.125098247192019	FALSE
ENSG00000204520	TTAGTACTTAGTATTGGTGG	chr6:32609751-32610407	75	34825	TRUE	0.404	-0.126897704537924	FALSE
ENSG00000204520	CAGCCTAGAAGCCGACGCAC	chr6:32853059-32854603	62	34838	TRUE	0.404	0.149608497678328	FALSE
ENSG00000204520	AGTCTGGGTCAGGTGGACCG	chr6:33172538-33173310	43	34857	TRUE	0.404	0.166923179236545	FALSE
ENSG00000204520	GGCTCAGTAGAACACGGAAT	chr6:33175635-33175999	68	34832	TRUE	0.404	0.11328553226323	FALSE
ENSG00000204525	AACAGCACAGCTGACTCCCA	chr6:29758038-29758251	29	12307	TRUE	0.404	0.129938904255536	FALSE
ENSG00000204525	GGGACCGCGGCTACATTGAT	chr6:29791892-29793373	23	12313	TRUE	0.404	-0.260147025770557	FALSE
ENSG00000204525	GAAAGAACCCTGGGAACGGG	chr6:29975001-29975708	20	12316	TRUE	0.404	0.350311161730932	FALSE
ENSG00000204525	TCAGAGTTAGACGGTCCTAC	chr6:30156222-30156550	14	12322	TRUE	0.404	-0.247501544380106	FALSE
ENSG00000204525	GGTCTCTATTTAGAAAAGAA	chr6:30340648-30340869	15	12321	TRUE	0.404	-0.346329705869936	FALSE
ENSG00000204525	CCCTCCCACCAGAGGACGCT	chr6:30684704-30684912	38	12298	TRUE	0.404	-0.188176024737642	FALSE
ENSG00000204525	CCCCACGCATCTGAGGGTTA	chr6:30730066-30731526	24	12312	TRUE	0.404	-0.309082631072316	FALSE
ENSG00000204525	ATCCCTTCTCTGTCAGCCAC	chr6:30875359-30875732	15	12321	TRUE	0.404	-0.276872923847037	FALSE
ENSG00000204525	TCGGCTCCTTACTGCACCTG	chr6:30875359-30875732	32	12304	TRUE	0.404	-0.170466898907857	FALSE
ENSG00000204525	GAGATCCTCCAGCCTAGCTT	chr6:30876743-30877052	13	12323	TRUE	0.404	-0.435912305236211	FALSE
ENSG00000204525	GGCCAGAGGTCAAGGCTAGT	chr6:31170419-31170828	20	12316	TRUE	0.404	-0.319534956194103	FALSE
ENSG00000204525	CTTGCTGACTGTTTGAAACT	chr6:31178771-31179009	18	12318	TRUE	0.404	-0.243462441072953	FALSE
ENSG00000204525	TCTTCCGCTCCATACAACAT	chr6:31200382-31203181	21	12315	TRUE	0.404	-0.297849800610217	FALSE
ENSG00000204525	AGCGGTGGATCTTGTGATGT	chr6:31210029-31210432	24	12312	TRUE	0.404	-0.251738893819565	FALSE
ENSG00000204525	TTACTGTGCAAAACATGTCA	chr6:31216413-31216739	28	12308	TRUE	0.404	0.234440844677122	FALSE
ENSG00000204525	TTGGCCCCGTCAAAGACGGG	chr6:31493799-31494553	10	12326	TRUE	0.404	-0.385784191709781	FALSE
ENSG00000204525	ACTTAGCACAACCAAGGTCT	chr6:31517213-31517602	13	12323	TRUE	0.404	-0.297832471559818	FALSE
ENSG00000204525	GCACGGCACGCGTTGGGTTC	chr6:31533582-31537581	14	12322	TRUE	0.404	0.377056811427338	FALSE
ENSG00000204525	GGAGCAGCTACTGCAAAGGC	chr6:31567593-31567936	19	12317	TRUE	0.404	0.265695895392902	FALSE
ENSG00000204525	GGTTTATTGGGCTTCATCGA	chr6:31574156-31574793	21	12315	TRUE	0.404	0.290503274781589	FALSE
ENSG00000204525	AGGAATGTCCACCACACATA	chr6:31578384-31578819	29	12307	TRUE	0.404	0.271732364514427	FALSE
ENSG00000204525	CCACTAAGAAGCCTTCACCC	chr6:31585583-31585819	24	12312	TRUE	0.404	-0.286027887911015	FALSE
ENSG00000204525	CCTTACCGCATGCCCCCTTC	chr6:31596984-31597323	39	12297	TRUE	0.404	0.222877174591634	FALSE
ENSG00000204525	GCACGACCTGGCTGTCACGA	chr6:31665807-31669106	14	12322	TRUE	0.404	-0.27217153087682	FALSE
ENSG00000204525	CTGCAGGAGGGGTCCACGTT	chr6:31689418-31689982	19	12317	TRUE	0.404	0.26362960297012	FALSE
ENSG00000204525	TACAGGATGTTACAGTTCAA	chr6:31737959-31738266	38	12298	TRUE	0.404	-0.186218922278788	FALSE
ENSG00000204525	ACACTGTCGAGGAGAAATGG	chr6:31745203-31745428	30	12306	TRUE	0.404	-0.284578479003205	FALSE
ENSG00000204525	TCATGGCCAATAAGTATACA	chr6:31750303-31751126	15	12321	TRUE	0.404	-0.286144728756142	FALSE
ENSG00000204525	TAGAGTCGGGACGCCTGCAG	chr6:31765928-31766802	35	12301	TRUE	0.404	-0.117324345413997	FALSE
ENSG00000204525	CGTCGCCCGCTATTCTCCCC	chr6:31775257-31778081	39	12297	TRUE	0.404	-0.160852557438182	FALSE
ENSG00000204525	CATGAAACCCCAGGTAGAGT	chr6:31937857-31939856	23	12313	TRUE	0.404	0.285165380426597	FALSE
ENSG00000204525	TAGGGCTGTTCTGGACAGCT	chr6:31952224-31952653	40	12296	TRUE	0.404	-0.174345474451093	FALSE
ENSG00000204525	AGACTTTCCAGATGACTGCG	chr6:31972971-31973326	32	12304	TRUE	0.404	0.240746568873919	FALSE
ENSG00000204525	CAACCCGGGCTTCACCGGTG	chr6:32095446-32097270	24	12312	TRUE	0.404	-0.182790593105192	FALSE
ENSG00000204525	TCCTAGCCCCGGCCGATGGA	chr6:32175777-32176333	34	12302	TRUE	0.404	0.173878476174522	FALSE
ENSG00000204525	GACTTAAAGTCACATGAAGA	chr6:32216313-32216731	15	12321	TRUE	0.404	-0.397664060067914	FALSE
ENSG00000204525	CATATCAAGGAAGTGAATAC	chr6:32288494-32288971	8	12328	TRUE	0.404	-0.401178838034943	FALSE
ENSG00000204525	AATCCCATTTGAACTGCTTC	chr6:32692104-32692347	16	12320	TRUE	0.404	0.286323682976578	FALSE
ENSG00000204525	TGCTCTCACAGGTAAGAGAT	chr6:32700385-32701020	20	12316	TRUE	0.404	0.201186640953705	FALSE
ENSG00000204525	TTACATTAGCGTGGCTGACT	chr6:32800117-32800295	22	12314	TRUE	0.404	0.244872487849598	FALSE
ENSG00000204531	AGGGCAACGTGACAGGCCGG	chr6:29850094-29850626	3	935	TRUE	0.404	0.687413075839591	FALSE
ENSG00000204531	GCCCAGGGAGCCCCTTGTCT	chr6:29994672-29995484	3	935	TRUE	0.404	0.761843181635012	FALSE
ENSG00000204531	CTGCAGCACGTTTCGCGCTG	chr6:30481175-30482541	4	934	TRUE	0.404	0.518690887727871	FALSE
ENSG00000204531	GCTGCAGCACGTTTCGCGCT	chr6:30481175-30482541	3	935	TRUE	0.404	0.515332904646677	FALSE
ENSG00000204531	GATTCAGTCAAGATACTGTT	chr6:30495980-30497165	3	935	TRUE	0.404	0.634248398937017	FALSE
ENSG00000204531	GACGGTATGCCAGAGCATCG	chr6:30883795-30886796	3	935	TRUE	0.404	0.61078639623618	FALSE
ENSG00000204531	GATGGTCTCATAAGCTGTGG	chr6:30964039-30964778	5	933	TRUE	0.404	0.523429697542074	FALSE
ENSG00000204531	CTCACACATCACCCCTTATT	chr6:31202775-31203156	3	935	TRUE	0.404	0.594830083214001	FALSE
ENSG00000204531	CAACTTGATGGTGCCACCGA	chr6:31474771-31475258	3	935	TRUE	0.404	0.650943516314577	FALSE
ENSG00000204531	GGGACCCACCTTCCAATCTG	chr6:31738650-31738862	5	933	TRUE	0.404	0.55319723144858	FALSE
ENSG00000204531	CTTAATGAGATCCATGCCTT	chr6:31769615-31770257	3	935	TRUE	0.404	0.611766193350546	FALSE
ENSG00000204531	CTTCCACATACCATATGGGC	chr6:31969629-31970067	3	935	TRUE	0.404	0.56529405623761	FALSE
ENSG00000204531	GTCCTTTAGCCATGGCGAAT	chr6:31982300-31983140	3	935	TRUE	0.404	0.574827950380805	FALSE
ENSG00000204531	GAGTTGACTAGGGGCCGTGA	chr6:32055182-32057181	3	935	TRUE	0.404	0.7152202704179	FALSE
ENSG00000204531	GTGCTCATGCATCACTAGCA	chr6:32609751-32610407	3	935	TRUE	0.404	0.688000318089665	FALSE
ENSG00000204531	AAATCTGTATGTGGAACTAT	chr6:32692104-32692347	3	935	TRUE	0.404	0.689309657434247	FALSE
ENSG00000204536	TCACTTCTGGCCAGGGAACG	chr12:102957453-102957736	63	56012	TRUE	0.404	0.137086753901115	FALSE
ENSG00000204536	GTCATTGTCCTCACAAGCCC	chr6:30041957-30042353	143	55932	TRUE	0.404	0.0602184838321522	FALSE
ENSG00000204536	TTATAAAACAAGCCACGTGG	chr6:30149290-30149508	82	55993	TRUE	0.404	0.107021335831104	FALSE
ENSG00000204536	CTGGCCGGAAGTGGGACTCT	chr6:30151632-30151995	78	55997	TRUE	0.404	0.111888213790855	FALSE
ENSG00000204536	TGAGGCTGGTTGCGGAGATC	chr6:30480607-30480869	123	55952	TRUE	0.404	0.0928461926824666	FALSE
ENSG00000204536	ACTACCACATAGGGGTTCCT	chr6:30495980-30497165	150	55925	TRUE	0.404	0.0697052204712013	FALSE
ENSG00000204536	GCCCACAGCGTAAGCCGCGC	chr6:30515789-30516822	75	56000	TRUE	0.404	-0.100755645351496	FALSE
ENSG00000204536	AGGAATGACTAAGTGCAATT	chr6:30529488-30530455	108	55967	TRUE	0.404	-0.0748237690532244	FALSE
ENSG00000204536	TTGGAACACAGGTTTAAGTC	chr6:30652776-30653012	52	56023	TRUE	0.404	-0.133932164026995	FALSE
ENSG00000204536	GCTTCACTTGGCTTCATATT	chr6:30700400-30700858	118	55957	TRUE	0.404	-0.0783142056077842	FALSE
ENSG00000204536	ATAGTTGTCTTCAGAGTCCT	chr6:30711844-30712032	70	56005	TRUE	0.404	-0.0839407001320478	FALSE
ENSG00000204536	TGCGGACCCCTCACCTTATA	chr6:30940241-30940981	128	55947	TRUE	0.404	-0.0772707683081327	FALSE
ENSG00000204536	GAAGCTTCTCGTCATTGTTG	chr6:30981874-30982979	212	55863	TRUE	0.404	-0.0492389701191569	FALSE
ENSG00000204536	GCCAAAACCCATAACCACTC	chr6:31001216-31001927	77	55998	TRUE	0.404	0.0986633062677779	FALSE
ENSG00000204536	GATCTTAGAGCCTGTAGTTA	chr6:31025525-31025931	71	56004	TRUE	0.404	0.0950920117896543	FALSE
ENSG00000204536	TGGAGGCCATGGTAGTCTCA	chr6:31025525-31025931	85	55990	TRUE	0.404	-0.101222644397269	FALSE
ENSG00000204536	TCAGCGAGCTCAAAGTGGGA	chr6:31087560-31087877	83	55992	TRUE	0.404	-0.0793060408996067	FALSE
ENSG00000204536	GAGCCAGCGGTCTACAGGAG	chr6:31127937-31128440	113	55962	TRUE	0.404	-0.0862086159971696	FALSE
ENSG00000204536	AAACTGGCTTCGCCGCCCAG	chr6:31196931-31198563	120	55955	TRUE	0.404	0.0888616572142797	FALSE
ENSG00000204536	GCTCGCTACACCAGGACGCG	chr6:31366709-31367557	151	55924	TRUE	0.404	0.0755624259118567	FALSE
ENSG00000204536	CAAACTTCTCCGCGTCCGCC	chr6:31399621-31400348	119	55956	TRUE	0.404	0.0803680497449369	FALSE
ENSG00000204536	AGCCAGGGGCAATAGTGGAC	chr6:31589309-31589721	76	55999	TRUE	0.404	0.098028285228635	FALSE
ENSG00000204536	AACTGCGGAATTCCCGGCTT	chr6:31631181-31632983	90	55985	TRUE	0.404	-0.0713263682363494	FALSE
ENSG00000204536	AAGCCTGTAGTCCCCACTTG	chr6:31658396-31658559	118	55957	TRUE	0.404	-0.092461792885622	FALSE
ENSG00000204536	ATCCCAAGACTAAGGACTCG	chr6:31659583-31660191	66	56009	TRUE	0.404	0.122384586908829	FALSE
ENSG00000204536	CCTCATAGCCGCTCGCTATG	chr6:31794259-31796391	163	55912	TRUE	0.404	-0.0662657662690919	FALSE
ENSG00000204536	GGACGAGGTGCAGCGCGAGA	chr6:31817239-31817580	104	55971	TRUE	0.404	0.0957477502975989	FALSE
ENSG00000204536	AGGCGGTGCATCGATGTGCC	chr6:31826877-31828644	79	55996	TRUE	0.404	-0.105836388876457	FALSE
ENSG00000204536	CTTGATGGGGCCTCGAAAGG	chr6:31877029-31879215	66	56009	TRUE	0.404	-0.121151795124158	FALSE
ENSG00000204536	CCCCTTCCCACCAGGTGTTA	chr6:31882412-31882682	88	55987	TRUE	0.404	0.111813571371494	FALSE
ENSG00000204536	TTCACACGCACTAGGGATCC	chr6:31898032-31900031	92	55983	TRUE	0.404	0.0795363982363837	FALSE
ENSG00000204536	AAACATAACTTGTGTGCACT	chr6:31908818-31909158	66	56009	TRUE	0.404	-0.109850516437585	FALSE
ENSG00000204536	AGTAAGCCGTCCGGAGGGGC	chr6:32185674-32186005	66	56009	TRUE	0.404	-0.102717192277352	FALSE
ENSG00000204536	GGACCTGCGGGAGGACTACA	chr6:32217889-32218482	84	55991	TRUE	0.404	0.0787190141744442	FALSE
ENSG00000204536	GCTGTGTAGAGATATGGACA	chr6:32228902-32229682	71	56004	TRUE	0.404	0.101000970515301	FALSE
ENSG00000204536	CAGCGCCCGCACCCCGCTCA	chr6:32583639-32584799	114	55961	TRUE	0.404	0.0948260838139591	FALSE
ENSG00000204536	CTTCTTACCAGTTGGTGGTG	chr6:32857713-32857900	79	55996	TRUE	0.404	0.0985130830478487	FALSE
ENSG00000204536	TCTTGTTCGTACTCCAAGTC	chr6:32868045-32868528	22	56053	TRUE	0.404	-0.223035711511589	FALSE
ENSG00000204536	GGTCCCGTTTCGATCTCGGA	chr6:32971492-32972732	74	56001	TRUE	0.404	0.106272762996016	FALSE
ENSG00000204536	CCTACACTCTGCAGTAGTCA	chr6:33143151-33143611	102	55973	TRUE	0.404	-0.0818214611056046	FALSE
ENSG00000204536	GTGGAGGCCTCCCGGGAGTA	chr6:33170110-33170273	133	55942	TRUE	0.404	-0.0665264245933771	FALSE
ENSG00000204540	TTCGGATCAGGGCCGCCAGA	chr6:32129256-32129669	3	507	TRUE	0.404	0.787938270047696	FALSE
ENSG00000204560	GCCTGGGCTCCGGGGCGTTT	chr11:17719290-17719635	72	46299	TRUE	0.404	0.1146569821931	FALSE
ENSG00000204560	CAGTCGGATGCTTCAAAGCA	chr12:7789365-7789670	78	46293	TRUE	0.404	0.0952928940304886	FALSE
ENSG00000204560	TGGATGATTGGCTGCGACCT	chr6:29827334-29828897	68	46303	TRUE	0.404	-0.123108038971986	FALSE
ENSG00000204560	GGGAAAAGGAAAACGGGTTT	chr6:29834676-29835312	61	46310	TRUE	0.404	-0.124609836880057	FALSE
ENSG00000204560	AGCGCGATGCGGTCGCGGCG	chr6:29975001-29975708	85	46286	TRUE	0.404	-0.0989441502879339	FALSE
ENSG00000204560	AACTACGGTGCAGCCGCAAA	chr6:30060535-30062064	83	46288	TRUE	0.404	-0.102085148027086	FALSE
ENSG00000204560	CAGGAAGTGCTCAAGTCTAG	chr6:30151632-30151995	105	46266	TRUE	0.404	-0.10361800623742	FALSE
ENSG00000204560	GAGACTAAAAGCCAGATAAA	chr6:30340648-30340869	80	46291	TRUE	0.404	0.0908570209909633	FALSE
ENSG00000204560	CACCAGTCTCAAGAAAAATC	chr6:30483757-30483993	57	46314	TRUE	0.404	0.113540288866218	FALSE
ENSG00000204560	TCCATGCTGAGGCCAAATGC	chr6:30543023-30543229	47	46324	TRUE	0.404	-0.15907278898673	FALSE
ENSG00000204560	CACCAGTCAATTGCACTTGG	chr6:30766589-30766750	79	46292	TRUE	0.404	-0.0928036884752751	FALSE
ENSG00000204560	GCCAGTTGACGATTTCAGTG	chr6:30821832-30824781	77	46294	TRUE	0.404	-0.1120045826784	FALSE
ENSG00000204560	AAAAGGGATGAGGTATGACG	chr6:30842041-30842500	81	46290	TRUE	0.404	0.0974133094957463	FALSE
ENSG00000204560	GAGATACAGGGACCTTGCCT	chr6:30988472-30988856	67	46304	TRUE	0.404	0.111957962446413	FALSE
ENSG00000204560	CACTGAGGGCCCTAAATAAG	chr6:31114273-31115546	71	46300	TRUE	0.404	0.109437522914705	FALSE
ENSG00000204560	GAGGGAGGCCAACGCAATGG	chr6:31121455-31121665	80	46291	TRUE	0.404	-0.121182958187055	FALSE
ENSG00000204560	GTGCACATAATGAGCAGACA	chr6:31126809-31127048	104	46267	TRUE	0.404	0.0776660843217366	FALSE
ENSG00000204560	AAGCTCTGCGTATAACCCGG	chr6:31180432-31187807	76	46295	TRUE	0.404	-0.126306759977819	FALSE
ENSG00000204560	CCCCAAAACCTTAATAGATC	chr6:31203315-31204537	52	46319	TRUE	0.404	0.106748925519821	FALSE
ENSG00000204560	TGCAAGTTACAGATTGGAAC	chr6:31216413-31216739	76	46295	TRUE	0.404	-0.105908432677633	FALSE
ENSG00000204560	GACCCGCAACCTTGGCGTCT	chr6:31462653-31463642	78	46293	TRUE	0.404	-0.119266834345443	FALSE
ENSG00000204560	CCAGGTCGTGCTCATAAGTT	chr6:31497604-31498618	97	46274	TRUE	0.404	0.0797781748331099	FALSE
ENSG00000204560	AGCAGTAGTGACTCAACAGC	chr6:31508898-31509553	84	46287	TRUE	0.404	0.0949715223780624	FALSE
ENSG00000204560	ATGACCTTCAGCACCCACCT	chr6:31508898-31509553	128	46243	TRUE	0.404	0.0826684094191805	FALSE
ENSG00000204560	GGAAGAAGACTATCGTAGGA	chr6:31546358-31547231	58	46313	TRUE	0.404	-0.119965941454829	FALSE
ENSG00000204560	TGACAAGTTGGTGACAGGAA	chr6:31585583-31585819	87	46284	TRUE	0.404	0.0930417296688505	FALSE
ENSG00000204560	TAAGGGAAGAAGGGCGTCTA	chr6:31637209-31638951	85	46286	TRUE	0.404	-0.119545924213117	FALSE
ENSG00000204560	CGCCCACCAGATCACTCATC	chr6:31643943-31644721	77	46294	TRUE	0.404	-0.118811029721445	FALSE
ENSG00000204560	AGTGTGACTGCAGCAAACTT	chr6:31676763-31677222	78	46293	TRUE	0.404	0.101591987620487	FALSE
ENSG00000204560	CCCGGGGCCAAGAAACCCGA	chr6:31765928-31766802	97	46274	TRUE	0.404	0.0967782928024604	FALSE
ENSG00000204560	CAACATGAAGAGCGCCGTGG	chr6:31817239-31817580	64	46307	TRUE	0.404	0.0998450879641751	FALSE
ENSG00000204560	TCTGGAAGACATGACCCGTT	chr6:31862357-31865881	88	46283	TRUE	0.404	0.0973721752707216	FALSE
ENSG00000204560	ACCTTAACACCTGGTGGGAA	chr6:31882412-31882682	105	46266	TRUE	0.404	0.093120343783446	FALSE
ENSG00000204560	CCAGGAGGCCCAGTCGAATG	chr6:31923019-31923477	124	46247	TRUE	0.404	0.0753552125574362	FALSE
ENSG00000204560	CCCGGAAACCAGCAGGCGTT	chr6:32175777-32176333	53	46318	TRUE	0.404	0.125625001519073	FALSE
ENSG00000204560	CAACTTTGCGCAATCAAGAT	chr6:32184448-32184654	62	46309	TRUE	0.404	0.124177768723129	FALSE
ENSG00000204560	GTTGAGTGATGCTGTTGAGC	chr6:32204175-32204654	47	46324	TRUE	0.404	0.136043097861879	FALSE
ENSG00000204560	GTGCCTGTTTCAAGAACAGC	chr6:32228902-32229682	56	46315	TRUE	0.404	0.0859787594201691	FALSE
ENSG00000204560	GGCAGAGGCAATGCAACTGC	chr6:32807243-32807426	52	46319	TRUE	0.404	-0.137680595047563	FALSE
ENSG00000204560	GGGGAATGGACTCCACCCTA	chr6:32933624-32934051	92	46279	TRUE	0.404	0.0948217472890555	FALSE
ENSG00000204560	AGAGCGGTGTTGGGACTCTA	chr6:32999970-33000394	73	46298	TRUE	0.404	-0.138233088192191	FALSE
ENSG00000204560	GGACGGGCTCATCTACAACC	chr6:33116430-33118817	86	46285	TRUE	0.404	-0.113444769888136	FALSE
ENSG00000204564	GGACCTGAGCTCTTGGACTG	chr6:29934071-29934293	200	68094	TRUE	0.404	0.0545882216917966	FALSE
ENSG00000204564	AAACCTCCCCGTAGCGTCGT	chr6:30074348-30076389	92	68202	TRUE	0.404	-0.097997958566711	FALSE
ENSG00000204564	TTCCAGTGACCTGTCAGTGA	chr6:30156222-30156550	135	68159	TRUE	0.404	-0.0599291340954604	FALSE
ENSG00000204564	CCCTTCTCCAGCCTCCACAC	chr6:30684704-30684912	145	68149	TRUE	0.404	0.0767201191529174	FALSE
ENSG00000204564	CCTCTGCCTTGAATCCCCAT	chr6:30708107-30708404	139	68155	TRUE	0.404	0.0571846455180001	FALSE
ENSG00000204564	GCCGATTTGGTATCTCAGGG	chr6:30725419-30726603	123	68171	TRUE	0.404	0.0654654435096673	FALSE
ENSG00000204564	ATACCAATGACCTTCAAGCT	chr6:30728282-30728481	105	68189	TRUE	0.404	0.0849467609470635	FALSE
ENSG00000204564	ATATCAGGTTAGTATCTGGC	chr6:30915349-30915863	63	68231	TRUE	0.404	0.0804822058572108	FALSE
ENSG00000204564	TATGCCTCCTACTGGCAATG	chr6:31008274-31008455	108	68186	TRUE	0.404	-0.0772914274318415	FALSE
ENSG00000204564	CAGATTGAGGACCTATTCTT	chr6:31042790-31043131	137	68157	TRUE	0.404	0.0815102549184286	FALSE
ENSG00000204564	GTTTATATGTGCTTTGCCGA	chr6:31053801-31054266	95	68199	TRUE	0.404	-0.0881399814847497	FALSE
ENSG00000204564	TTGGACTCAGGCCAAGATTG	chr6:31083575-31084324	127	68167	TRUE	0.404	0.0866194889969971	FALSE
ENSG00000204564	AGCCATCCCCACGGCCCTCT	chr6:31111005-31111190	124	68170	TRUE	0.404	0.0764205646577261	FALSE
ENSG00000204564	TACTGTGGACGTCACCAAAC	chr6:31122864-31123588	131	68163	TRUE	0.404	-0.060988029412764	FALSE
ENSG00000204564	AGACAAGCCCTATACTTGAC	chr6:31169199-31170261	112	68182	TRUE	0.404	-0.0841047667913466	FALSE
ENSG00000204564	TCCGCACCCATCCCGTCACA	chr6:31541111-31542661	185	68109	TRUE	0.404	0.0746143996322948	FALSE
ENSG00000204564	GAGGGCGCAGGAGGCTCTAG	chr6:31558164-31558469	163	68131	TRUE	0.404	0.0810415973743941	FALSE
ENSG00000204564	TGTCCTGGGCGATGGTAGTG	chr6:31559695-31560201	194	68100	TRUE	0.404	0.0708890715075394	FALSE
ENSG00000204564	AGCCAGGGGCAATAGTGGAC	chr6:31589309-31589721	94	68200	TRUE	0.404	0.0813005420290638	FALSE
ENSG00000204564	ACTGGGCTGCAAGACTTGGA	chr6:31674960-31675298	146	68148	TRUE	0.404	0.0659265108870803	FALSE
ENSG00000204564	TGGTCCATCGGCGGCTTCAC	chr6:31689418-31689982	118	68176	TRUE	0.404	-0.0595158134396423	FALSE
ENSG00000204564	ATGCTATAGCACCTCCCTGA	chr6:31690757-31692756	111	68183	TRUE	0.404	-0.0688983432644679	FALSE
ENSG00000204564	TTACTCCTCCTGGTACATGC	chr6:31713909-31714678	112	68182	TRUE	0.404	-0.0814114805621471	FALSE
ENSG00000204564	CAGGACTGTGGAGCGGATAG	chr6:31717532-31717882	163	68131	TRUE	0.404	0.0776081476899091	FALSE
ENSG00000204564	GCCTGGCCACAAATATGAGC	chr6:31747177-31747395	72	68222	TRUE	0.404	0.0945561411326248	FALSE
ENSG00000204564	TGAAATGCAGTTAGACATCC	chr6:31983861-31984064	85	68209	TRUE	0.404	0.098120036890879	FALSE
ENSG00000204564	ATAAGACATTCCCCTGGGCG	chr6:32073209-32073641	156	68138	TRUE	0.404	0.0734147438955752	FALSE
ENSG00000204564	GTCCAGTACAAGGATGCACA	chr6:32081168-32081577	149	68145	TRUE	0.404	0.0612700028346023	FALSE
ENSG00000204564	TGAGACAGGGCGCCTCCGTG	chr6:32085866-32086089	171	68123	TRUE	0.404	-0.0538804574422289	FALSE
ENSG00000204564	CCCAGGGAGGGTATCCTTTA	chr6:32097157-32099156	84	68210	TRUE	0.404	0.0790926026242575	FALSE
ENSG00000204564	TCTCCAACTGGGACCGTCTC	chr6:32109687-32111103	105	68189	TRUE	0.404	-0.070931850575624	FALSE
ENSG00000204564	GCAACTTTGCGCAATCAAGA	chr6:32184448-32184654	129	68165	TRUE	0.404	-0.0762990789005111	FALSE
ENSG00000204564	TTAAGATGCTAGGATGAGGC	chr6:32195086-32195317	93	68201	TRUE	0.404	0.0838135750377946	FALSE
ENSG00000204564	ACACCGTGTCCAACTCCGCC	chr6:32664796-32665308	135	68159	TRUE	0.404	-0.0637872817495992	FALSE
ENSG00000204564	ACCACAGATGTCACTAATCC	chr6:32825915-32826883	106	68188	TRUE	0.404	0.0705557053924577	FALSE
ENSG00000204564	TAGTGCGCAGGCGTCCGGAC	chr6:32968139-32970511	253	68041	TRUE	0.404	-0.0444141260326401	FALSE
ENSG00000204564	GCGGGCTCAGGAGGGTCATC	chr6:33009235-33009931	94	68200	TRUE	0.404	-0.0493590857346322	FALSE
ENSG00000204564	CTACCTAGATATTCCACCAG	chr6:33014769-33015436	152	68142	TRUE	0.404	-0.0595103491591984	FALSE
ENSG00000204564	TTAAGTGCCGTGCTAGGCTT	chr6:33014769-33015436	74	68220	TRUE	0.404	-0.103236421619475	FALSE
ENSG00000204564	TGAACAAATGCGAGCTTTGC	chr6:33049436-33049677	76	68218	TRUE	0.404	0.111537837655365	FALSE
ENSG00000204564	CTGAAATAAAATCACATCGA	chr6:33125958-33126566	90	68204	TRUE	0.404	0.0795023713486032	FALSE
ENSG00000204564	TCTTAATGGTTAGGCCTCTG	chr6:33197523-33197806	179	68115	TRUE	0.404	0.0607776364256958	FALSE
ENSG00000204568	GCATCAAGTCAGCCATCAGC	chr2:113117714-113127811	136	78311	TRUE	0.404	-0.0287117272255886	FALSE
ENSG00000204568	CGAGGGTCATAGTACCCAGT	chr6:29813800-29815780	202	78245	TRUE	0.404	-0.0183813042816499	FALSE
ENSG00000204568	CAACCCATACACCGCCTGTG	chr6:29827334-29828897	126	78321	TRUE	0.404	-0.0355775276451946	FALSE
ENSG00000204568	CCGAAGGCGGTGCATGGGCT	chr6:30006203-30006475	114	78333	TRUE	0.404	-0.0359701027816226	FALSE
ENSG00000204568	TGAGTGCTGGTCTAAAGGAC	chr6:30130716-30131520	172	78275	TRUE	0.404	-0.0145551430462953	FALSE
ENSG00000204568	GTTGCCCTCTAGAGACCAAA	chr6:30169716-30170337	142	78305	TRUE	0.404	0.0559823817923117	FALSE
ENSG00000204568	CTGTGGAGGGTTAGCCTCAC	chr6:30206874-30207955	132	78315	TRUE	0.404	-0.0216266763349626	FALSE
ENSG00000204568	ACTATCCCCATGGTCATCAG	chr6:30308057-30310057	169	78278	TRUE	0.404	0.0225982113302372	FALSE
ENSG00000204568	TGGAGATTATCATTACATGG	chr6:30308057-30310057	112	78335	TRUE	0.404	0.0532730314496899	FALSE
ENSG00000204568	ATCTGGGACCCGAAGATTCG	chr6:30489143-30490745	85	78362	TRUE	0.404	0.0629742112354421	FALSE
ENSG00000204568	CCGCAGTAAGTCAGCAGCTC	chr6:30500581-30501186	78	78369	TRUE	0.404	-0.0294768653171382	FALSE
ENSG00000204568	GCCAGAATATCGCATGCTAT	chr6:30507742-30508763	150	78297	TRUE	0.404	0.0400367033588163	FALSE
ENSG00000204568	GAGCCGAAAAGGGCGGTGAC	chr6:30690559-30691273	133	78314	TRUE	0.404	0.0253137694318335	FALSE
ENSG00000204568	GAGACTATAGTAGGCATAGG	chr6:30795771-30796496	94	78353	TRUE	0.404	-0.0527726711029715	FALSE
ENSG00000204568	TAAGGAGAGCGTAGTGGACA	chr6:30819960-30820556	106	78341	TRUE	0.404	-0.0542054159813157	FALSE
ENSG00000204568	TTCATCCACTCCGAGATTCA	chr6:30821832-30824781	149	78298	TRUE	0.404	-0.019596712471587	FALSE
ENSG00000204568	GAGAGTTGCTGACCTCTGAT	chr6:30961427-30961676	137	78310	TRUE	0.404	0.0561360808546092	FALSE
ENSG00000204568	CAAAACTTCATGAAACACTA	chr6:30974571-30974809	78	78369	TRUE	0.404	-0.0396798070801361	FALSE
ENSG00000204568	ATCTCAACAAGCCTATCACA	chr6:31092821-31093433	155	78292	TRUE	0.404	-0.0168063627333779	FALSE
ENSG00000204568	GGCCAGTTGGGCGTTGTTCC	chr6:31114273-31115546	107	78340	TRUE	0.404	0.0652828975854676	FALSE
ENSG00000204568	TGCCTGACGATGCCTCACGC	chr6:31180225-31181002	141	78306	TRUE	0.404	-0.0204796816786263	FALSE
ENSG00000204568	TTGGATGATCTGGGTGTTGC	chr6:31227161-31227587	87	78360	TRUE	0.404	0.0804460944300001	FALSE
ENSG00000204568	CGCGGTCGCTTACATAACCC	chr6:31400530-31400962	82	78365	TRUE	0.404	0.0810682573890977	FALSE
ENSG00000204568	TGGTGTGACCCATCACCCGC	chr6:31462653-31463642	117	78330	TRUE	0.404	0.0535151608332454	FALSE
ENSG00000204568	ACCTACGGGATGCACTGGCA	chr6:31474771-31475258	151	78296	TRUE	0.404	0.0338791049188334	FALSE
ENSG00000204568	CCTGATAGGAGACAGTTGAG	chr6:31511215-31511680	79	78368	TRUE	0.404	0.0485334750004487	FALSE
ENSG00000204568	CCATCAGCACACTGGCCTTA	chr6:31522833-31523158	160	78287	TRUE	0.404	-0.0177349987964428	FALSE
ENSG00000204568	CCGTGTCCCCATGGCGGTCC	chr6:31548048-31548524	117	78330	TRUE	0.404	0.041130018325283	FALSE
ENSG00000204568	AACAGGCGTTTCTGACGAGC	chr6:31580307-31582306	116	78331	TRUE	0.404	-0.0441648325483111	FALSE
ENSG00000204568	GGCAGCGGCCTGAGGCTCTC	chr6:31585583-31585819	92	78355	TRUE	0.404	-0.0542312579218196	FALSE
ENSG00000204568	CGCGCTTTGCTTCGTAACTG	chr6:31660259-31661159	179	78268	TRUE	0.404	0.0559061715658591	FALSE
ENSG00000204568	TGTGCTGCTCGAGCGGGCCA	chr6:31663939-31664258	148	78299	TRUE	0.404	0.0489065347389364	FALSE
ENSG00000204568	GCCAGACACCGGAGAAGTTC	chr6:31676763-31677222	107	78340	TRUE	0.404	0.0527038411278098	FALSE
ENSG00000204568	AGGGTGGGAAGGGCCTAGGA	chr6:31687457-31687620	150	78297	TRUE	0.404	-0.0255269400332243	FALSE
ENSG00000204568	CCTCCTAAACAGCCCCGGCG	chr6:31713909-31714678	119	78328	TRUE	0.404	-0.0433328767053749	FALSE
ENSG00000204568	TAAACCAGACCGAGTCCCGA	chr6:31728778-31730584	157	78290	TRUE	0.404	-0.021249050696273	FALSE
ENSG00000204568	GGGCGTTCCCCACCCGGTAG	chr6:31794259-31796391	106	78341	TRUE	0.404	-0.0435414166912658	FALSE
ENSG00000204568	TCAAGAGGTCATCTCGTGGC	chr6:31817239-31817580	92	78355	TRUE	0.404	-0.0431523169935937	FALSE
ENSG00000204568	AAATGAGTGTCAGAACCCGT	chr6:31821432-31823431	132	78315	TRUE	0.404	-0.0487607845460798	FALSE
ENSG00000204568	GTAGATAGAGTTGGGACTGC	chr6:31855366-31855668	84	78363	TRUE	0.404	0.0533759947011578	FALSE
ENSG00000204568	CACTGATGTCTCGGGCATTG	chr6:31870397-31871573	152	78295	TRUE	0.404	-0.04772390688241	FALSE
ENSG00000204568	GTCTCGGAAACGGCGCAAGC	chr6:31888461-31889457	83	78364	TRUE	0.404	-0.0609791186283499	FALSE
ENSG00000204568	CATGAAACCCCAGGTAGAGT	chr6:31937857-31939856	98	78349	TRUE	0.404	-0.0427501884330512	FALSE
ENSG00000204568	CAGCCTTCTAACGACCCTGT	chr6:31997498-31998270	129	78318	TRUE	0.404	-0.0471904721036802	FALSE
ENSG00000204568	CCTCTACGGTGACTGTGCGC	chr6:32044972-32047303	122	78325	TRUE	0.404	-0.0496192931030008	FALSE
ENSG00000204568	GGAACTTGTACTTGCGGGCC	chr6:32048173-32048746	109	78338	TRUE	0.404	0.0472884948505152	FALSE
ENSG00000204568	AAGATCGTAATCCGTGGCCA	chr6:32129256-32129669	136	78311	TRUE	0.404	0.0412411568921276	FALSE
ENSG00000204568	TTCTCTCAGAGCACCTCTGT	chr6:32216313-32216731	91	78356	TRUE	0.404	-0.0525530366537454	FALSE
ENSG00000204568	ACAGAGCCACGAAGACAGCT	chr6:32228902-32229682	156	78291	TRUE	0.404	-0.0453033089828403	FALSE
ENSG00000204568	CAGTCCATGAGACTGTGTAA	chr6:32473155-32474197	84	78363	TRUE	0.404	-0.0525636983052666	FALSE
ENSG00000204568	GAAGTCCACACCGGGGTAAT	chr6:32853059-32854603	121	78326	TRUE	0.404	0.0587846846580713	FALSE
ENSG00000204568	AGATCACTCCCCAATGGGGC	chr6:32980541-32981208	119	78328	TRUE	0.404	-0.0504976863945243	FALSE
ENSG00000204568	TGCAGAGCCAGCTCTCCTAG	chr6:32980541-32981208	131	78316	TRUE	0.404	-0.0292466871242056	FALSE
ENSG00000204568	TAATGGGACACAGCGCTTCC	chr6:33080171-33081452	149	78298	TRUE	0.404	-0.0445051068641544	FALSE
ENSG00000204568	TCTAGCGGCACGAAAGAATT	chr6:33123471-33124880	100	78347	TRUE	0.404	0.0514482350940439	FALSE
ENSG00000204569	GACCGACGGGGACAATGACG	chr1:156677207-156677419	111	37513	TRUE	0.404	-0.0924173121784489	FALSE
ENSG00000204569	CAGTATCTGTCATCTCTGAA	chr6:29705703-29706028	63	37561	TRUE	0.404	-0.125671506359862	FALSE
ENSG00000204569	CGGAAGCGCCGCCAAATGCG	chr6:29748405-29749554	104	37520	TRUE	0.404	0.111095379189417	FALSE
ENSG00000204569	GAAGAAACCCCCTACTCCAC	chr6:29812946-29813558	80	37544	TRUE	0.404	0.102269344786688	FALSE
ENSG00000204569	TGGCCAGGCACCTATCGGTT	chr6:29813800-29815780	62	37562	TRUE	0.404	0.143283879425695	FALSE
ENSG00000204569	TTCCTCATGTGGAGCATCCC	chr6:30121511-30121989	73	37551	TRUE	0.404	0.149680989852193	FALSE
ENSG00000204569	CTGGCCGGAAGTGGGACTCT	chr6:30151632-30151995	49	37575	TRUE	0.404	0.155068053527047	FALSE
ENSG00000204569	CGCGGGTCCCCTCGAATCTT	chr6:30489143-30490745	68	37556	TRUE	0.404	-0.136541268427354	FALSE
ENSG00000204569	GGCTACGACCCAAATCGGTG	chr6:30555370-30557804	50	37574	TRUE	0.404	-0.142916035599041	FALSE
ENSG00000204569	GCTGTTCCCGGAGCGGATCA	chr6:30625977-30627634	55	37569	TRUE	0.404	-0.165397487235769	FALSE
ENSG00000204569	AGTCAGCGGAGGAGTATGGT	chr6:30631690-30632204	45	37579	TRUE	0.404	-0.150313474265824	FALSE
ENSG00000204569	AACCTTATCAGCTACAATAC	chr6:30795771-30796496	61	37563	TRUE	0.404	0.13480144310621	FALSE
ENSG00000204569	GAGCTCAAGGTTCAGACTAA	chr6:30829685-30830050	74	37550	TRUE	0.404	0.109532952179211	FALSE
ENSG00000204569	CCTGTCTTGGACAGTTTCCC	chr6:30838353-30838890	62	37562	TRUE	0.404	0.105444358103604	FALSE
ENSG00000204569	TACACGCGCCGTTAGCAGCG	chr6:30907744-30908674	47	37577	TRUE	0.404	0.165777452977641	FALSE
ENSG00000204569	CTCGGGAGAACCCTTCAGCT	chr6:30935143-30935338	72	37552	TRUE	0.404	0.12407403122982	FALSE
ENSG00000204569	CTGACCTCTGATGGGTAGCT	chr6:30961427-30961676	49	37575	TRUE	0.404	-0.147444300046193	FALSE
ENSG00000204569	AGTCAAGCCTGTACACTGTT	chr6:30966261-30966461	83	37541	TRUE	0.404	0.106911512749383	FALSE
ENSG00000204569	AAGCTTCTCGTCATTGTTGG	chr6:30981874-30982979	175	37449	TRUE	0.404	0.0708195739999803	FALSE
ENSG00000204569	TCCCATGAGTCCTTCCCGTT	chr6:31083575-31084324	74	37550	TRUE	0.404	-0.118000291558279	FALSE
ENSG00000204569	TCCTCGCAAGATAAGAGGGG	chr6:31126809-31127048	91	37533	TRUE	0.404	-0.0985835482171851	FALSE
ENSG00000204569	TTTCAAGCAGGACTAAGGGT	chr6:31169199-31170261	40	37584	TRUE	0.404	0.141904463318849	FALSE
ENSG00000204569	ACCATGCCTGGCCTTTACAA	chr6:31192567-31192812	77	37547	TRUE	0.404	0.126297119074989	FALSE
ENSG00000204569	GCAGCACGGACGGGGCTGTC	chr6:31441114-31441278	56	37568	TRUE	0.404	-0.144899408129427	FALSE
ENSG00000204569	CCTTCCCTCATCACTATGAT	chr6:31628282-31630281	65	37559	TRUE	0.404	-0.130775606638727	FALSE
ENSG00000204569	GCTGTGGGCGTCACATTCGT	chr6:31650807-31653131	71	37553	TRUE	0.404	0.137465766830867	FALSE
ENSG00000204569	GCCAGACACCGGAGAAGTTC	chr6:31676763-31677222	59	37565	TRUE	0.404	0.125134002327295	FALSE
ENSG00000204569	GGTCTTGGAGCAAGAGAACT	chr6:31706742-31706917	130	37494	TRUE	0.404	-0.0872823800526989	FALSE
ENSG00000204569	TGCCCCGGTAAGGCGCCACA	chr6:31711205-31712020	58	37566	TRUE	0.404	-0.121029022056883	FALSE
ENSG00000204569	AAAAGCCAAAGGGTAACAGT	chr6:31749537-31749955	50	37574	TRUE	0.404	0.122333297323791	FALSE
ENSG00000204569	GGCGGTGCATCGATGTGCCT	chr6:31826877-31828644	61	37563	TRUE	0.404	-0.15145120201951	FALSE
ENSG00000204569	ACACAGCACATTGTGGTATG	chr6:31919609-31920093	127	37497	TRUE	0.404	0.0859052197132298	FALSE
ENSG00000204569	AGGAATCAGCTTACCCCCGA	chr6:31940351-31941119	92	37532	TRUE	0.404	-0.120523520559369	FALSE
ENSG00000204569	AGCCTCAGGTAGTCACCCAA	chr6:32131560-32131874	89	37535	TRUE	0.404	0.104893142241844	FALSE
ENSG00000204569	ATAGACTTACTGATTGTGTG	chr6:32324390-32324675	64	37560	TRUE	0.404	-0.135863715847429	FALSE
ENSG00000204569	GGCATAAGCTGCTAGAACTG	chr6:32413296-32413959	77	37547	TRUE	0.404	-0.109508466299311	FALSE
ENSG00000204569	CCTATAACTTGGAATGTGGG	chr6:32589565-32590024	62	37562	TRUE	0.404	0.142353329845071	FALSE
ENSG00000204569	CTCAACATCTGAAAGAGACT	chr6:32622509-32622789	70	37554	TRUE	0.404	0.126177272968759	FALSE
ENSG00000204569	TGTGAGGAGTAGATAGATGC	chr6:32785828-32786407	59	37565	TRUE	0.404	0.120436404242632	FALSE
ENSG00000204569	CTTCTGATGAAGCGAGACCC	chr6:32796677-32797916	52	37572	TRUE	0.404	-0.149588963110671	FALSE
ENSG00000204569	GACAGTCACCATGCCAGACT	chr6:32868045-32868528	61	37563	TRUE	0.404	-0.117940148235867	FALSE
ENSG00000204569	GTGGTTTGTTGTCCCACGAA	chr6:32933624-32934051	67	37557	TRUE	0.404	-0.123333761662761	FALSE
ENSG00000204569	GTCCTGCTCTTAGGTTCACT	chr6:32982865-32983834	67	37557	TRUE	0.404	-0.119756732042722	FALSE
ENSG00000204569	CCCCTTTCCGCCCGGCACTA	chr6:33080171-33081452	111	37513	TRUE	0.404	0.099147382102084	FALSE
ENSG00000204569	CCTCCTGACAAGCTCCGGTT	chr6:33116430-33118817	52	37572	TRUE	0.404	-0.132671386391941	FALSE
ENSG00000204569	TGGGCTTAGAACAGGAAACA	chr6:33148150-33148553	82	37542	TRUE	0.404	-0.118345082132664	FALSE
ENSG00000204574	GGGCCCCTGCGGCCACCCCG	chr11:17719290-17719635	101	75733	TRUE	0.404	0.0558545235492125	FALSE
ENSG00000204574	CAACCCATACACCGCCTGTG	chr6:29827334-29828897	124	75710	TRUE	0.404	0.050571416910099	FALSE
ENSG00000204574	GCCTTTACCAAAATCCCCGC	chr6:29827334-29828897	127	75707	TRUE	0.404	0.060115549105455	FALSE
ENSG00000204574	TTGTGAGGTACACAGTGCCT	chr6:30037221-30037673	96	75738	TRUE	0.404	0.0553101753749599	FALSE
ENSG00000204574	GCGTCGGGTACTAAAGGACT	chr6:30060535-30062064	98	75736	TRUE	0.404	-0.0857414625093558	FALSE
ENSG00000204574	CTGATCTAGACAGTGCTAGG	chr6:30097990-30098183	117	75717	TRUE	0.404	-0.0586833025188422	FALSE
ENSG00000204574	GAGGAAAAAGGAGTGGTACT	chr6:30201759-30202174	107	75727	TRUE	0.404	-0.0414600441820658	FALSE
ENSG00000204574	CAGTGCAGTCATCGCTCTTG	chr6:30259125-30260790	184	75650	TRUE	0.404	0.0299436513733538	FALSE
ENSG00000204574	CCAATCCATCGGGAACCCGA	chr6:30481175-30482541	230	75604	TRUE	0.404	0.0690673901394954	FALSE
ENSG00000204574	GACTGAAGTTTCTCATTGAA	chr6:30483757-30483993	109	75725	TRUE	0.404	-0.0468158997143324	FALSE
ENSG00000204574	TACGGCTACTCCTCAAAGGA	chr6:30515018-30515605	113	75721	TRUE	0.404	0.0609715721715949	FALSE
ENSG00000204574	CTTCAAAGTCACCATCGATT	chr6:30590211-30591236	112	75722	TRUE	0.404	0.064387935630271	FALSE
ENSG00000204574	CAGAGAATCCGTATTCCAAA	chr6:30646087-30646314	104	75730	TRUE	0.404	0.0879100194850042	FALSE
ENSG00000204574	GTGAGTCGCCATGGCGACGC	chr6:30672186-30673296	96	75738	TRUE	0.404	-0.0563116924812896	FALSE
ENSG00000204574	TTCCGCTGGCTTCCGCACCC	chr6:30730066-30731526	133	75701	TRUE	0.404	0.0483458118860525	FALSE
ENSG00000204574	TGGATGCTGGCAGTTAGCTC	chr6:30767368-30767935	93	75741	TRUE	0.404	0.049462284498377	FALSE
ENSG00000204574	TGGTCATCCTGACTTTACTG	chr6:31053801-31054266	159	75675	TRUE	0.404	-0.0579037389375907	FALSE
ENSG00000204574	GTTCACTTAAAGCCCAAAGG	chr6:31102152-31102888	72	75762	TRUE	0.404	0.0598409223447378	FALSE
ENSG00000204574	CTTCTTCCGGAGCCATTGGC	chr6:31139684-31140160	109	75725	TRUE	0.404	0.0374818789226725	FALSE
ENSG00000204574	CGCAAGGTCCACACCATTCG	chr6:31144857-31146857	150	75684	TRUE	0.404	-0.0410728703848502	FALSE
ENSG00000204574	TGTCCCGCCATGGGGAAGGA	chr6:31170587-31170657	100	75734	TRUE	0.404	-0.0825517799669409	FALSE
ENSG00000204574	GGGCCAGTATACTGCCCTCA	chr6:31214378-31214740	112	75722	TRUE	0.404	-0.0700587063401343	FALSE
ENSG00000204574	CGCGTCCTGGTGTAGCGAGC	chr6:31366709-31367557	201	75633	TRUE	0.404	-0.0339484486410528	FALSE
ENSG00000204574	TTAATTAAATGCAGTTTGTT	chr6:31389100-31389716	97	75737	TRUE	0.404	-0.0841326322983846	FALSE
ENSG00000204574	CACTTTAGAGCTGATTCAGC	chr6:31517213-31517602	64	75770	TRUE	0.404	0.0982128816776187	FALSE
ENSG00000204574	TGCATTCCCTCGCCGCGCCA	chr6:31533582-31537581	116	75718	TRUE	0.404	-0.0615843795853346	FALSE
ENSG00000204574	CCAAGTTCCCAGTTGTGTCC	chr6:31559695-31560201	94	75740	TRUE	0.404	0.0777632621055528	FALSE
ENSG00000204574	GAGGCTTTACCCTTCTTGCA	chr6:31567593-31567936	164	75670	TRUE	0.404	-0.0322787328316436	FALSE
ENSG00000204574	CACTGTCAAATAGCCCGGGG	chr6:31638882-31641381	97	75737	TRUE	0.404	-0.075547100085593	FALSE
ENSG00000204574	AGGATGACCCGCGCACGACC	chr6:31664701-31666410	249	75585	TRUE	0.404	0.0493458903307653	FALSE
ENSG00000204574	CTGGACTCTTAGCGCGCCCT	chr6:31682877-31683871	102	75732	TRUE	0.404	0.0798721299963057	FALSE
ENSG00000204574	CGAGCTCATATACTACGATG	chr6:31728778-31730584	178	75656	TRUE	0.404	0.0433506370796306	FALSE
ENSG00000204574	CACAAAGCTGACCAAGCTAC	chr6:31737471-31737868	112	75722	TRUE	0.404	-0.0579176439785147	FALSE
ENSG00000204574	CAAAGTGGCCAGTGGACTGA	chr6:31745203-31745428	111	75723	TRUE	0.404	-0.0438511190811308	FALSE
ENSG00000204574	GGCAGAGGGGTGCGTCTATC	chr6:31776485-31778192	203	75631	TRUE	0.404	0.0469909680337088	FALSE
ENSG00000204574	AAAGGCAGGTCGGACGTAAT	chr6:31834234-31835425	131	75703	TRUE	0.404	-0.0473025466500645	FALSE
ENSG00000204574	GAGATCAGAATCGTCCAGCT	chr6:31978820-31980627	144	75690	TRUE	0.404	-0.0308483717666896	FALSE
ENSG00000204574	CTGATACAGATATACCTGGT	chr6:31981726-31982144	100	75734	TRUE	0.404	-0.0691414073058194	FALSE
ENSG00000204574	GAGCACTGCCTCCCTTGCGC	chr6:32048173-32048746	122	75712	TRUE	0.404	-0.0267872178844613	FALSE
ENSG00000204574	TGAACGGAGGCGTCTGCGTT	chr6:32166448-32169512	137	75697	TRUE	0.404	-0.0278619883953874	FALSE
ENSG00000204574	CTAGGGTGAGAGATATTTAG	chr6:32288494-32288971	191	75643	TRUE	0.404	-0.0396660977241652	FALSE
ENSG00000204574	TGAATACAGGGAACCGAGAA	chr6:32288494-32288971	143	75691	TRUE	0.404	-0.0648311775910733	FALSE
ENSG00000204574	CTCAACATCTGAAAGAGACT	chr6:32622509-32622789	141	75693	TRUE	0.404	0.0668282497551189	FALSE
ENSG00000204574	CTTCTTACCAGTTGGTGGTG	chr6:32857713-32857900	104	75730	TRUE	0.404	0.0492837842975655	FALSE
ENSG00000204574	TTCAGTTTCAGACTATGATA	chr6:32885752-32886155	203	75631	TRUE	0.404	0.0526158958286151	FALSE
ENSG00000204574	AGGATATGGTTTACTAGCTC	chr6:32940624-32941835	77	75757	TRUE	0.404	0.0623190610865252	FALSE
ENSG00000204574	AGGGACAATCATGTTAGGGT	chr6:32984455-32985094	125	75709	TRUE	0.404	0.0552769052031574	FALSE
ENSG00000204574	CTCTCATCCATTACTGGGTC	chr6:33049436-33049677	97	75737	TRUE	0.404	0.0547748418174656	FALSE
ENSG00000204574	ACCTGCGCACTCACCCCTGA	chr6:33143151-33143611	176	75658	TRUE	0.404	0.0700955967719481	FALSE
ENSG00000204576	GATGCTGGAGGAGAAACCCT	chr11:5254487-5254795	75	34167	TRUE	0.404	-0.118468767568114	FALSE
ENSG00000204576	GGGTCCAGGGGTAAACAACG	chr11:5269651-5269865	43	34199	TRUE	0.404	-0.187647317515742	FALSE
ENSG00000204576	TCATCTCTGAATGGTTACAC	chr6:29705703-29706028	49	34193	TRUE	0.404	-0.184234395876949	FALSE
ENSG00000204576	GAGGCGGAGAGAGCGCGTCA	chr6:29863832-29864500	69	34173	TRUE	0.404	-0.0886586947537886	FALSE
ENSG00000204576	ACTGGTTGGGAATAGTCCAT	chr6:29917733-29918203	53	34189	TRUE	0.404	-0.149028638413019	FALSE
ENSG00000204576	AGGGGTGGACACATTACACT	chr6:29967104-29967966	65	34177	TRUE	0.404	-0.136145804030371	FALSE
ENSG00000204576	GCCACCCTAAACAGTGCAAG	chr6:30195391-30195892	80	34162	TRUE	0.404	0.106235107678435	FALSE
ENSG00000204576	GGCATATGAGCCCTAAAATC	chr6:30515018-30515605	35	34207	TRUE	0.404	-0.179968323943782	FALSE
ENSG00000204576	CTGTGGTAAAGAATTGCTAT	chr6:30543023-30543229	55	34187	TRUE	0.404	-0.140152926820127	FALSE
ENSG00000204576	CACTGGTGGTACCTTCTGTC	chr6:30631690-30632204	51	34191	TRUE	0.404	-0.157258458987534	FALSE
ENSG00000204576	CGCGCGGTTACAGTGTAGCG	chr6:30721303-30721829	52	34190	TRUE	0.404	0.12690497106983	FALSE
ENSG00000204576	TGCAATTCCCCTTCTATGGT	chr6:30752235-30753014	41	34201	TRUE	0.404	0.126377759757206	FALSE
ENSG00000204576	GCCCAGGGTGAGTAGCTTCT	chr6:30834361-30835150	43	34199	TRUE	0.404	0.151690991611176	FALSE
ENSG00000204576	ACCCCACTGATGATGTCTCT	chr6:30922506-30923027	53	34189	TRUE	0.404	-0.142881774185305	FALSE
ENSG00000204576	GCTCTCAGAGCCGGTGGTTG	chr6:30964039-30964778	20	34222	TRUE	0.404	0.198031843025009	FALSE
ENSG00000204576	GGTCTTAATGAGAGAGAATT	chr6:31087560-31087877	44	34198	TRUE	0.404	-0.165633823312069	FALSE
ENSG00000204576	GGCTCCACCCTCAAGCACTT	chr6:31111005-31111190	63	34179	TRUE	0.404	-0.138929432822435	FALSE
ENSG00000204576	CTTGGTTCCACTCATGTGCT	chr6:31131382-31133381	57	34185	TRUE	0.404	0.146286145394798	FALSE
ENSG00000204576	GGCGCCTTCCTTCCCCATGG	chr6:31170587-31170657	70	34172	TRUE	0.404	-0.12932708229722	FALSE
ENSG00000204576	GAGAAGAATCTAGCCCATCT	chr6:31491962-31492232	54	34188	TRUE	0.404	0.114918187882574	FALSE
ENSG00000204576	TGAAAAGACTGTGGTCCGGT	chr6:31560306-31560752	46	34196	TRUE	0.404	0.16192820757217	FALSE
ENSG00000204576	GAATAGTCCCTCCGAAGCCT	chr6:31631181-31632983	49	34193	TRUE	0.404	-0.164456001200479	FALSE
ENSG00000204576	AGGCTCCTCTGCCCGTCGGG	chr6:31637209-31638951	62	34180	TRUE	0.404	-0.142384341621347	FALSE
ENSG00000204576	TTACATCAGACCCGCCCCCC	chr6:31643943-31644721	63	34179	TRUE	0.404	-0.125836158199265	FALSE
ENSG00000204576	CCCTACTTGACAGGTGACCA	chr6:31674960-31675298	65	34177	TRUE	0.404	0.131969464695292	FALSE
ENSG00000204576	CCTGGGGACTTCCGTATCAC	chr6:31676763-31677222	67	34175	TRUE	0.404	0.118189387739569	FALSE
ENSG00000204576	GAAAGGAGTCACCCAGCCAA	chr6:31764314-31764571	49	34193	TRUE	0.404	-0.110395714464082	FALSE
ENSG00000204576	CAACCATGCGAGGTCCCCGA	chr6:31806092-31807536	105	34137	TRUE	0.404	-0.121870010838572	FALSE
ENSG00000204576	GATTGACCTGAAGCCGCTCC	chr6:31877029-31879215	61	34181	TRUE	0.404	0.1237106989664	FALSE
ENSG00000204576	CAGAACGTGAATATCTCGGG	chr6:31927370-31928524	107	34135	TRUE	0.404	-0.123993178675299	FALSE
ENSG00000204576	GGTCAATAGATCTCCCCCAC	chr6:31927370-31928524	41	34201	TRUE	0.404	-0.167939628340867	FALSE
ENSG00000204576	AGGGGCGTCGGTGCGACCGC	chr6:31971319-31972880	51	34191	TRUE	0.404	-0.1972009681833	FALSE
ENSG00000204576	CTAACAAAACTCTCGGCTAC	chr6:31971319-31972880	35	34207	TRUE	0.404	0.133565681445023	FALSE
ENSG00000204576	AAATTACAGTGTCCGGATCA	chr6:32055182-32057181	64	34178	TRUE	0.404	-0.134060118653425	FALSE
ENSG00000204576	TGAGTAGTGCTTGGAGTCTC	chr6:32061096-32061628	42	34200	TRUE	0.404	-0.166134510425481	FALSE
ENSG00000204576	GTCCCAGAGACGGTCCCAGT	chr6:32109687-32111103	38	34204	TRUE	0.404	-0.181770973653848	FALSE
ENSG00000204576	AGGGAAAACACTAGGGTCGC	chr6:32177110-32178719	50	34192	TRUE	0.404	0.147601019025913	FALSE
ENSG00000204576	ACTTTCCTACAGGGCCTGCA	chr6:32228902-32229682	81	34161	TRUE	0.404	-0.0851099784511927	FALSE
ENSG00000204576	CCAGGCGGCGACACCTAGGG	chr6:32254668-32256056	122	34120	TRUE	0.404	-0.0973108797741561	FALSE
ENSG00000204576	CTACCCATTTGGCCACTAGG	chr6:32868045-32868528	103	34139	TRUE	0.404	0.113688992381066	FALSE
ENSG00000204576	ATGAATGAATTTCCACTAGG	chr6:32885752-32886155	68	34174	TRUE	0.404	-0.122437143300681	FALSE
ENSG00000204576	CGCCCTTTGTGTCCGCGGTA	chr6:32968139-32970511	49	34193	TRUE	0.404	0.11975964416929	FALSE
ENSG00000204576	CGAAGCGCGCGAACTCCTCC	chr6:33080171-33081452	51	34191	TRUE	0.404	0.144961572033901	FALSE
ENSG00000204576	GTTGGAGAGGGCCTCCGGCC	chr6:33184979-33185475	49	34193	TRUE	0.404	0.132829276223426	FALSE
ENSG00000204580	CCTGCGGTGTCTCCTATAGA	chr6:29813800-29815780	58	34754	TRUE	0.404	0.129723543624411	FALSE
ENSG00000204580	ACTGCAGCACACCTGTACCA	chr6:29934071-29934293	79	34733	TRUE	0.404	0.119051266872958	FALSE
ENSG00000204580	CATTAAATATTGATGTGGTT	chr6:30047199-30047568	37	34775	TRUE	0.404	0.150474659327607	FALSE
ENSG00000204580	TATCTTGACCCTGTGGTATC	chr6:30156222-30156550	67	34745	TRUE	0.404	0.13982249559695	FALSE
ENSG00000204580	TTCAACTTATTTGAGAGAGG	chr6:30319613-30319898	46	34766	TRUE	0.404	0.146925992843717	FALSE
ENSG00000204580	GTGGTGCTCAATGGTTGTTA	chr6:30363554-30363784	51	34761	TRUE	0.404	0.157701823076294	FALSE
ENSG00000204580	ATCTTCTGTGAAGTAGAGGG	chr6:30447259-30447756	33	34779	TRUE	0.404	-0.189268005060246	FALSE
ENSG00000204580	GAAGGTAAAACTACCCACTT	chr6:30597208-30598002	62	34750	TRUE	0.404	-0.146174161096903	FALSE
ENSG00000204580	AATCTGTACATAAAGATTGC	chr6:30615799-30616364	48	34764	TRUE	0.404	-0.144333320329079	FALSE
ENSG00000204580	ACTCCCCCTGCAGCCCATCC	chr6:30670839-30671068	80	34732	TRUE	0.404	-0.101875411262802	FALSE
ENSG00000204580	TGGCCCTAAGTACCCCGCAG	chr6:30720841-30721102	71	34741	TRUE	0.404	-0.1340347725998	FALSE
ENSG00000204580	AGCTCTGAATATTCTACTGC	chr6:30728282-30728481	37	34775	TRUE	0.404	-0.174989389080561	FALSE
ENSG00000204580	GCAAGCCCAGACCGCGTCCA	chr6:30913634-30915262	64	34748	TRUE	0.404	-0.10227338542509	FALSE
ENSG00000204580	GCCGTTTCTGGGAGCACTTC	chr6:30935143-30935338	121	34691	TRUE	0.404	0.105193369779476	FALSE
ENSG00000204580	GGTCCTGTGGACAAACGTCA	chr6:30942337-30943208	47	34765	TRUE	0.404	-0.162966752210432	FALSE
ENSG00000204580	GTCTCAAGGTGGAGATCTGA	chr6:31042790-31043131	56	34756	TRUE	0.404	0.113124151194442	FALSE
ENSG00000204580	TCTGCGTCCCTCTCGGGAAT	chr6:31171729-31173747	78	34734	TRUE	0.404	0.110057855440189	FALSE
ENSG00000204580	TGCAGTCCTACTAACCTGCT	chr6:31214378-31214740	74	34738	TRUE	0.404	-0.116981881045744	FALSE
ENSG00000204580	ATGTGTGGCCCTGAGGCTCC	chr6:31441114-31441278	44	34768	TRUE	0.404	0.160905018708509	FALSE
ENSG00000204580	CCCTGACCGCACAGCGCTCG	chr6:31497604-31498618	45	34767	TRUE	0.404	-0.176147120686673	FALSE
ENSG00000204580	TAATGCATAACGGTGTGACG	chr6:31510507-31513057	40	34772	TRUE	0.404	-0.194335308481053	FALSE
ENSG00000204580	CTAAACAGGGAGAGCGCGTA	chr6:31541111-31542661	41	34771	TRUE	0.404	-0.180887617604275	FALSE
ENSG00000204580	CAGGCTTGGTATTGAGCAGC	chr6:31674960-31675298	55	34757	TRUE	0.404	-0.152629897445952	FALSE
ENSG00000204580	AGGTACCTGTAAAAGCCAAA	chr6:31749537-31749955	62	34750	TRUE	0.404	-0.143909319192583	FALSE
ENSG00000204580	GTCTGGCTAGGACAGTAGAG	chr6:31772888-31773174	81	34731	TRUE	0.404	-0.123534161300815	FALSE
ENSG00000204580	AATATTAGAGATTCTTGGTT	chr6:31840063-31840910	67	34745	TRUE	0.404	-0.122959136802787	FALSE
ENSG00000204580	GGCGGGCGGACGGTGAGGCT	chr6:31841008-31842456	52	34760	TRUE	0.404	0.132028378893529	FALSE
ENSG00000204580	ATGGAGACATGTGACTCATC	chr6:31882412-31882682	44	34768	TRUE	0.404	0.142406300264348	FALSE
ENSG00000204580	GGCTGCTCAGCTGCAGGAAT	chr6:31882412-31882682	72	34740	TRUE	0.404	0.134668819545415	FALSE
ENSG00000204580	GTGTGACAAGTGAGCTCCTC	chr6:31898742-31899032	52	34760	TRUE	0.404	0.158615970322029	FALSE
ENSG00000204580	TCCTTACCCTAGCGAGGGTA	chr6:31958452-31959632	43	34769	TRUE	0.404	0.17883066836833	FALSE
ENSG00000204580	ACACAAGCTCATGTATACCT	chr6:31981726-31982144	63	34749	TRUE	0.404	0.135483199771893	FALSE
ENSG00000204580	GAGGGAGGTATTACCTGGCC	chr6:31983861-31984064	41	34771	TRUE	0.404	0.16357469269082	FALSE
ENSG00000204580	AAATTACAGTGTCCGGATCA	chr6:32055182-32057181	61	34751	TRUE	0.404	-0.14765215354611	FALSE
ENSG00000204580	CCTGCACCGTGCCGCGGAAA	chr6:32087237-32088177	84	34728	TRUE	0.404	0.107723233536853	FALSE
ENSG00000204580	TTCCCCTGATTGGCCGACAT	chr6:32177110-32178719	72	34740	TRUE	0.404	-0.140434186137014	FALSE
ENSG00000204580	TGGCTGGACTTCCGCGGCCT	chr6:32189659-32190569	75	34737	TRUE	0.404	0.124112766912452	FALSE
ENSG00000204580	GAACGGAGTATCTTGTGTCC	chr6:32439511-32440091	45	34767	TRUE	0.404	0.161301755713675	FALSE
ENSG00000204580	TTCCAAAAAAGTCCGGAAGG	chr6:32475226-32476196	43	34769	TRUE	0.404	-0.169607499630328	FALSE
ENSG00000204580	TGCAGACACAACTACGGGGT	chr6:32521797-32522141	60	34752	TRUE	0.404	-0.130415581236324	FALSE
ENSG00000204580	GTGAGGAGTAGATAGATAGT	chr6:32700385-32701020	69	34743	TRUE	0.404	-0.132688307474727	FALSE
ENSG00000204580	GGGTAACCTGGTACTCCTGA	chr6:32861089-32861520	48	34764	TRUE	0.404	-0.132345632907506	FALSE
ENSG00000204580	TCTTCCCCAAGTAAACCCCC	chr6:32952896-32953531	41	34771	TRUE	0.404	-0.178894199132029	FALSE
ENSG00000204580	CTCTAAACAGTGTCGGTGGC	chr6:32954999-32955373	60	34752	TRUE	0.404	0.142276399039174	FALSE
ENSG00000204580	GGAGTTTGCTTAGCACGAAT	chr6:32982865-32983834	68	34744	TRUE	0.404	0.130499773932332	FALSE
ENSG00000204580	TTCTTGTCTCCACACGTTAA	chr6:32984455-32985094	60	34752	TRUE	0.404	0.112524403226062	FALSE
ENSG00000204580	GTTGGAGAGGGCCTCCGGCC	chr6:33184979-33185475	54	34758	TRUE	0.404	0.148532312248039	FALSE
ENSG00000204590	GGAGGAGTCGTTTCAGATGT	chr1:156677207-156677419	23	11574	TRUE	0.404	0.216396674586464	FALSE
ENSG00000204590	ATGGAGTCGAGGGAGGGTAC	chr6:29834676-29835312	21	11576	TRUE	0.404	0.225950883965682	FALSE
ENSG00000204590	GATCTCTATTTGCCCCCCAG	chr6:29994672-29995484	23	11574	TRUE	0.404	0.235200365597126	FALSE
ENSG00000204590	TGGCCGCAGTCGATAGTGAC	chr6:30160564-30160874	17	11580	TRUE	0.404	-0.356880649631363	FALSE
ENSG00000204590	TTCTAGGCCATTTGGCAAAG	chr6:30201759-30202174	22	11575	TRUE	0.404	0.24798605903421	FALSE
ENSG00000204590	ATAACCTTAGTCCAGCCCAA	chr6:30308057-30310057	16	11581	TRUE	0.404	-0.325331391596917	FALSE
ENSG00000204590	TCACGCAAACTAGGTTTGCG	chr6:30360164-30360578	19	11578	TRUE	0.404	-0.309136921457713	FALSE
ENSG00000204590	TGGCTTGGACATTATTAATC	chr6:30507742-30508763	16	11581	TRUE	0.404	-0.281563479415936	FALSE
ENSG00000204590	GAGGGACGTGTGACTAGCCA	chr6:30508894-30509757	19	11578	TRUE	0.404	-0.272623225767057	FALSE
ENSG00000204590	TTGGACCCCTCTCAACAAAT	chr6:30614891-30615577	18	11579	TRUE	0.404	-0.265473093288258	FALSE
ENSG00000204590	AGGTACCCTAGATGAACCAT	chr6:30708107-30708404	11	11586	TRUE	0.404	-0.399093495555079	FALSE
ENSG00000204590	TCTCCCTTCCTGTGGGGACC	chr6:30711844-30712032	11	11586	TRUE	0.404	-0.379691914003253	FALSE
ENSG00000204590	TGGCCCTGATTAGTCGATGC	chr6:30719778-30720487	23	11574	TRUE	0.404	0.230965922239444	FALSE
ENSG00000204590	TGAGGACACGCTAGTGCCTC	chr6:30844084-30844576	23	11574	TRUE	0.404	0.2037074852403	FALSE
ENSG00000204590	GAGGGGACTTCCGAGAGAAA	chr6:30875359-30875732	20	11577	TRUE	0.404	0.219418615871064	FALSE
ENSG00000204590	CCAAGCCAGAGGGACGTCGA	chr6:30883795-30886796	31	11566	TRUE	0.404	0.188216732093947	FALSE
ENSG00000204590	TGGAGAAGCTCTTAGCCTAG	chr6:31102152-31102888	22	11575	TRUE	0.404	0.254201837705542	FALSE
ENSG00000204590	GATCAGTGCCCAAGTGCTTG	chr6:31111005-31111190	24	11573	TRUE	0.404	0.218426919377738	FALSE
ENSG00000204590	GCCATCCCCACGGCCCTCTA	chr6:31111005-31111190	32	11565	TRUE	0.404	0.165641880734498	FALSE
ENSG00000204590	GGGAGAAGGAAAAGGCTTAT	chr6:31202775-31203156	15	11582	TRUE	0.404	-0.329389581105096	FALSE
ENSG00000204590	TGCGATTTCCCACCACTGGA	chr6:31225249-31225486	19	11578	TRUE	0.404	-0.304241095727303	FALSE
ENSG00000204590	CTCCCAGGAGGCAGATGCCC	chr6:31283611-31283788	18	11579	TRUE	0.404	-0.321413860066378	FALSE
ENSG00000204590	GAAGAACCCTGGAACACCCT	chr6:31386778-31387564	18	11579	TRUE	0.404	-0.297666019677403	FALSE
ENSG00000204590	TGACCCGCAACCTTGGCGTC	chr6:31462653-31463642	28	11569	TRUE	0.404	-0.227635554308574	FALSE
ENSG00000204590	CACAACCAAGGTCTAGGCAC	chr6:31517213-31517602	21	11576	TRUE	0.404	-0.276601053463664	FALSE
ENSG00000204590	CACGAGACATACGACGCTGA	chr6:31638882-31641381	36	11561	TRUE	0.404	-0.21879513216075	FALSE
ENSG00000204590	GGAACGTATTTCCGCTCTGG	chr6:31901422-31902703	31	11566	TRUE	0.404	0.161135218598129	FALSE
ENSG00000204590	CTCACAACGATGACGTAGCG	chr6:31958452-31959632	18	11579	TRUE	0.404	0.257710710937739	FALSE
ENSG00000204590	GGCCGTGGCGTTTCCCATTC	chr6:32048173-32048746	26	11571	TRUE	0.404	0.218260654896963	FALSE
ENSG00000204590	CACACCCCACATAAGTCTGT	chr6:32109687-32111103	21	11576	TRUE	0.404	-0.30705193395239	FALSE
ENSG00000204590	GCTCAAGCGTTTCGGTAGGA	chr6:32129256-32129669	36	11561	TRUE	0.404	0.200349365348719	FALSE
ENSG00000204590	TCGCGCAAATCCGTCACGTC	chr6:32152952-32155097	15	11582	TRUE	0.404	-0.366826001333705	FALSE
ENSG00000204590	CATAACGCGGTACATGGTCC	chr6:32166448-32169512	32	11565	TRUE	0.404	0.180859561919293	FALSE
ENSG00000204590	AGCTCAGTTGAGCTCTAAAC	chr6:32244547-32245969	21	11576	TRUE	0.404	0.232209381217561	FALSE
ENSG00000204590	GGCTGGTGCCCCTAATCTGG	chr6:32244547-32245969	35	11562	TRUE	0.404	0.216015804837422	FALSE
ENSG00000204590	GTCAGTAGAGCTCGGGAGTG	chr6:32439511-32440091	20	11577	TRUE	0.404	0.262081282196279	FALSE
ENSG00000204590	AACATGCCTGTGACCGATTG	chr6:32609751-32610407	30	11567	TRUE	0.404	-0.224348473359707	FALSE
ENSG00000204590	GCAGTAACAGCATGAGCGGG	chr6:32819787-32820652	23	11574	TRUE	0.404	0.214788388736591	FALSE
ENSG00000204590	GAGGCAGGACTCAAAAGGTA	chr6:32866897-32867503	21	11576	TRUE	0.404	0.183160415833262	FALSE
ENSG00000204590	TCAGCTGCGCGGTGCTCTGA	chr6:33009235-33009931	14	11583	TRUE	0.404	-0.345494931834633	FALSE
ENSG00000204590	ACGTGATGTTCAGCACTGGT	chr6:33091862-33092619	13	11584	TRUE	0.404	-0.313706728438297	FALSE
ENSG00000204590	TAGCCACTAAGCTACACCGT	chr6:33136422-33136837	10	11587	TRUE	0.404	-0.363185397876806	FALSE
ENSG00000204590	AAACTCTAGTATCGTCTCAG	chr6:33170110-33170273	41	11556	TRUE	0.404	0.157612025099499	FALSE
ENSG00000204592	CTGGCAGGTGCCGATGTTGA	chr6:30013249-30013883	35	25033	TRUE	0.404	0.230699898220856	FALSE
ENSG00000204592	CATGCGCGTACCACAGGCGG	chr6:30074348-30076389	59	25009	TRUE	0.404	0.167762400933254	FALSE
ENSG00000204592	GCCCATCTGCATCACCCTTC	chr6:30147145-30147402	45	25023	TRUE	0.404	-0.185629345474473	FALSE
ENSG00000204592	GGTATTGACTACTTTGGCAA	chr6:30149290-30149508	47	25021	TRUE	0.404	0.165245294726969	FALSE
ENSG00000204592	ACATGTGGACCCAATCTGAC	chr6:30206874-30207955	46	25022	TRUE	0.404	0.204514625802043	FALSE
ENSG00000204592	GCGGGCGCGACTACGAGCCG	chr6:30463701-30464128	24	25044	TRUE	0.404	0.193759413206437	FALSE
ENSG00000204592	GATCTAAGAGTCGTAGTGAC	chr6:30616759-30618138	21	25047	TRUE	0.404	-0.222429355473323	FALSE
ENSG00000204592	TGGTACTTCCCTTTGGAATA	chr6:30646087-30646314	58	25010	TRUE	0.404	0.138180207719927	FALSE
ENSG00000204592	AACGCTAGCTGTTAGAAACT	chr6:30844980-30845510	36	25032	TRUE	0.404	-0.171458457706794	FALSE
ENSG00000204592	ACAGTCACCCTCTGTTGATA	chr6:30844980-30845510	39	25029	TRUE	0.404	0.157780060561823	FALSE
ENSG00000204592	TCGGCTCCTTACTGCACCTG	chr6:30875359-30875732	65	25003	TRUE	0.404	-0.108873330950192	FALSE
ENSG00000204592	CAGGCTTAGCGGTCGGTCCA	chr6:30877493-30878082	35	25033	TRUE	0.404	0.200139743581081	FALSE
ENSG00000204592	GATTGGCTCCATATAAGGTG	chr6:30940241-30940981	30	25038	TRUE	0.404	0.188691394122796	FALSE
ENSG00000204592	TCAAGGTGTCAGCTGGTCTG	chr6:31040333-31040522	40	25028	TRUE	0.404	-0.190564666388683	FALSE
ENSG00000204592	AATTGATCACCCTGACATCT	chr6:31057464-31057857	50	25018	TRUE	0.404	0.1583755959086	FALSE
ENSG00000204592	GGCCAGTATACTGCCCTCAG	chr6:31214378-31214740	61	25007	TRUE	0.404	-0.128889842202643	FALSE
ENSG00000204592	CGCGAGCGCAGCCAAAATCA	chr6:31497604-31498618	45	25023	TRUE	0.404	-0.10915557365179	FALSE
ENSG00000204592	TTGTCAGGGACCACAACTTT	chr6:31515513-31516701	47	25021	TRUE	0.404	-0.18533322482293	FALSE
ENSG00000204592	TTTAAGTTTAGTGTTAGGAG	chr6:31568100-31568377	26	25042	TRUE	0.404	-0.250810882259473	FALSE
ENSG00000204592	TAGGAATGTCCACCACACAT	chr6:31578384-31578819	35	25033	TRUE	0.404	-0.211042141433296	FALSE
ENSG00000204592	TGCTGCCGCTGGAAACGAGG	chr6:31628282-31630281	43	25025	TRUE	0.404	0.135262256722445	FALSE
ENSG00000204592	TGGGTATTCATCCCCTTCCT	chr6:31687457-31687620	43	25025	TRUE	0.404	-0.20717760198271	FALSE
ENSG00000204592	GGTCATGAATGTGTCTACAG	chr6:31689418-31689982	51	25017	TRUE	0.404	-0.170340715949749	FALSE
ENSG00000204592	GGTCACACCCTATTTCTCGG	chr6:31711205-31712020	71	24997	TRUE	0.404	-0.132062270766934	FALSE
ENSG00000204592	TGCGAGCGAATCAGCGGCGT	chr6:31723308-31723688	44	25024	TRUE	0.404	-0.180616410649664	FALSE
ENSG00000204592	GGCACAAAGGCAGCCAAAGC	chr6:31747177-31747395	27	25041	TRUE	0.404	0.170599384056154	FALSE
ENSG00000204592	GCTTAATGAGATCCATGCCT	chr6:31769615-31770257	54	25014	TRUE	0.404	0.126626659856141	FALSE
ENSG00000204592	GGGACTTAGGATCAGTGCTA	chr6:31898742-31899032	39	25029	TRUE	0.404	-0.216530458271387	FALSE
ENSG00000204592	GCAACTCATGTTGAAGAGCC	chr6:31937857-31939856	33	25035	TRUE	0.404	0.159315146192225	FALSE
ENSG00000204592	TCTTGAGCAGGAATGTCGAA	chr6:31937857-31939856	45	25023	TRUE	0.404	0.165950407074175	FALSE
ENSG00000204592	GAGTGAAAAGAGGCGTATCA	chr6:31978820-31980627	40	25028	TRUE	0.404	0.155570258249697	FALSE
ENSG00000204592	TCCGGGTAACTGTAGTGGCC	chr6:32087832-32091781	31	25037	TRUE	0.404	0.236885492516108	FALSE
ENSG00000204592	TACATCCACTTCAGGCGGGC	chr6:32118702-32120068	50	25018	TRUE	0.404	0.161986570338872	FALSE
ENSG00000204592	GTCCTAGCCCCGGCCGATGG	chr6:32175777-32176333	47	25021	TRUE	0.404	0.140932747275567	FALSE
ENSG00000204592	ATATGGGAAAGCCCCCTGGC	chr6:32189659-32190569	34	25034	TRUE	0.404	-0.196373188087925	FALSE
ENSG00000204592	CGGGCTCACTGTCGGCTTCA	chr6:32413296-32413959	56	25012	TRUE	0.404	0.131318706154109	FALSE
ENSG00000204592	CTTAGGGGCAAGGCATTGGC	chr6:32807243-32807426	39	25029	TRUE	0.404	-0.190145597596802	FALSE
ENSG00000204592	CGAAAGCTGTCTGTCGTAGG	chr6:32837657-32839102	41	25027	TRUE	0.404	-0.137700155239218	FALSE
ENSG00000204592	GTTCCGAGACTCCGCACAAT	chr6:32893821-32895308	54	25014	TRUE	0.404	-0.141989166799594	FALSE
ENSG00000204592	TCTAGCGGCACGAAAGAATT	chr6:33123471-33124880	40	25028	TRUE	0.404	0.172625865207169	FALSE
ENSG00000204599	GGAGCAGCTTCAAGCTGTAG	chr6:29758782-29759248	46	20731	TRUE	0.404	-0.166147998365731	FALSE
ENSG00000204599	GCCTGTGCTCCTTCACCATC	chr6:29760264-29760749	56	20721	TRUE	0.404	0.151755232087694	FALSE
ENSG00000204599	CTACTACAACCAGAGCGAGG	chr6:30006570-30007933	24	20753	TRUE	0.404	0.224850191791656	FALSE
ENSG00000204599	GGAGTGGCTCCTGAACTAAT	chr6:30091888-30092343	43	20734	TRUE	0.404	0.16130722827238	FALSE
ENSG00000204599	CCAACCCTTACACCTCCTAC	chr6:30121511-30121989	49	20728	TRUE	0.404	-0.174474182607078	FALSE
ENSG00000204599	CTTCACATTCTCTCAGTACT	chr6:30319613-30319898	35	20742	TRUE	0.404	0.181866430729845	FALSE
ENSG00000204599	GGATAACTGAAACCCATATA	chr6:30340648-30340869	28	20749	TRUE	0.404	0.205025010275723	FALSE
ENSG00000204599	GCAGCCCTCTAGCCGACCGA	chr6:30360164-30360578	34	20743	TRUE	0.404	-0.170644619493838	FALSE
ENSG00000204599	ATCAGCTCTCTCGTGAGTCA	chr6:30544696-30545170	33	20744	TRUE	0.404	-0.203624940316263	FALSE
ENSG00000204599	TGTCTTCCAAGCGGCGTTGC	chr6:30614891-30615577	39	20738	TRUE	0.404	0.184199353503117	FALSE
ENSG00000204599	TGGACGAGCGCAGTCCTCTT	chr6:30719778-30720487	25	20752	TRUE	0.404	-0.241586954963341	FALSE
ENSG00000204599	ACCACACTGAAATCGTCAAC	chr6:30821832-30824781	32	20745	TRUE	0.404	-0.224795138531275	FALSE
ENSG00000204599	GACTAAAGGCTTCCTACCCC	chr6:30829685-30830050	39	20738	TRUE	0.404	0.178558202664593	FALSE
ENSG00000204599	CAGGCTTAGCGGTCGGTCCA	chr6:30877493-30878082	27	20750	TRUE	0.404	-0.232966758914076	FALSE
ENSG00000204599	AATTGTTCCTTCCTCTCAGT	chr6:31021855-31022378	39	20738	TRUE	0.404	0.159824260762816	FALSE
ENSG00000204599	GTTGAAAACCATCCTCCACC	chr6:31053801-31054266	31	20746	TRUE	0.404	-0.209715185907608	FALSE
ENSG00000204599	CCAGCGAGCTGGCCCTGACG	chr6:31079616-31080107	71	20706	TRUE	0.404	0.124802500390362	FALSE
ENSG00000204599	AGGGAGTTGGGCGCTCTTAC	chr6:31087560-31087877	27	20750	TRUE	0.404	-0.249479402581238	FALSE
ENSG00000204599	CTCCAGGAACAACGCCCAAC	chr6:31114273-31115546	40	20737	TRUE	0.404	-0.146877844123419	FALSE
ENSG00000204599	CTCTGCGTATAACCCGGTGG	chr6:31180432-31187807	48	20729	TRUE	0.404	0.165350115332365	FALSE
ENSG00000204599	TGGGCCCACATGGACACCAG	chr6:31192567-31192812	55	20722	TRUE	0.404	-0.165526968753498	FALSE
ENSG00000204599	AGGGCCAATCACGAGCGGAG	chr6:31403053-31404177	31	20746	TRUE	0.404	-0.187901824768797	FALSE
ENSG00000204599	CAGCACGGACGGGGCTGTCA	chr6:31441114-31441278	49	20728	TRUE	0.404	0.14573186137514	FALSE
ENSG00000204599	GAGGCGCAGCCCCTGTCTCC	chr6:31441114-31441278	32	20745	TRUE	0.404	0.175719876320269	FALSE
ENSG00000204599	GGGAGCGGCGGGGCGTTTCC	chr6:31497782-31499781	29	20748	TRUE	0.404	0.177639704439981	FALSE
ENSG00000204599	CTCCTGTGAATGGCATTGGA	chr6:31498750-31499105	43	20734	TRUE	0.404	0.151116007161168	FALSE
ENSG00000204599	GTTGCTCCGGACAAAGTATC	chr6:31609362-31610490	33	20744	TRUE	0.404	-0.223331780400253	FALSE
ENSG00000204599	CGGGCAATCACCACCCGGGT	chr6:31643943-31644721	28	20749	TRUE	0.404	0.234819530650156	FALSE
ENSG00000204599	CATCCCCATTGGGCTCCCGG	chr6:31659112-31659495	38	20739	TRUE	0.404	0.159837294103146	FALSE
ENSG00000204599	CATGGTGACGGGTTCCGCGA	chr6:31682877-31683871	34	20743	TRUE	0.404	0.202894188249689	FALSE
ENSG00000204599	CTCACCTCTGGCCTACGAGC	chr6:31727307-31729306	28	20749	TRUE	0.404	-0.217691838478157	FALSE
ENSG00000204599	GCAGCGCCGCTCCTGAGTCA	chr6:31769615-31770257	54	20723	TRUE	0.404	0.163512317593557	FALSE
ENSG00000204599	TCCCGGAACATCCAAGCGGG	chr6:31945771-31946245	32	20745	TRUE	0.404	0.177176501677354	FALSE
ENSG00000204599	ACAGCCCTAAGGGTTGCCAC	chr6:31952224-31952653	48	20729	TRUE	0.404	0.154991620220731	FALSE
ENSG00000204599	CATAGCTTCCACATACCATA	chr6:31969629-31970067	46	20731	TRUE	0.404	0.150245131661688	FALSE
ENSG00000204599	CGCCTGACATATTTCACTCT	chr6:32061096-32061628	34	20743	TRUE	0.404	0.161157104301537	FALSE
ENSG00000204599	GCCCGTCTCTATCTGTGTAC	chr6:32067157-32069156	40	20737	TRUE	0.404	-0.168145478026172	FALSE
ENSG00000204599	CTCCCCTAGGCGTGGCTCCA	chr6:32071855-32072285	45	20732	TRUE	0.404	0.15614383245779	FALSE
ENSG00000204599	GAACGGAACTGTCCCCATAG	chr6:32162807-32166231	27	20750	TRUE	0.404	-0.206074436650466	FALSE
ENSG00000204599	AGTAAGCCGTCCGGAGGGGC	chr6:32185674-32186005	25	20752	TRUE	0.404	0.200305011575336	FALSE
ENSG00000204599	ACGTGGAGAAGCTGCAGCTC	chr6:32195086-32195317	22	20755	TRUE	0.404	-0.212183522426682	FALSE
ENSG00000204599	CCTGTTGCCTGGACTGTAGA	chr6:32692104-32692347	39	20738	TRUE	0.404	0.158122668632551	FALSE
ENSG00000204599	ACATCCGCGGAGCAATGGCT	chr6:32796677-32797916	25	20752	TRUE	0.404	-0.233389402262379	FALSE
ENSG00000204599	ACCCTCCAAGAATGGCAGTT	chr6:33075566-33076192	57	20720	TRUE	0.404	0.144150918153783	FALSE
ENSG00000204599	CATAGTGACCACGGATACAA	chr6:33123471-33124880	51	20726	TRUE	0.404	0.164441072675764	FALSE
ENSG00000204599	AGGATCCTATCCCCACCTAG	chr6:33148150-33148553	34	20743	TRUE	0.404	-0.213502752301363	FALSE
ENSG00000204610	ACGCCACAAGGTAGAGGGCG	chr6:29850094-29850626	16	2908	TRUE	0.404	0.480071106078315	FALSE
ENSG00000204610	CCAGGTTGTCCCTCCGGTGC	chr6:29850094-29850626	5	2919	TRUE	0.404	-0.157209055818606	FALSE
ENSG00000204610	TTATTCTATTGCCTTTCCCA	chr6:29917733-29918203	4	2920	TRUE	0.404	-1.02877285194979	FALSE
ENSG00000204610	TGCACTGTCACCCCCCTCTG	chr6:29982251-29982430	5	2919	TRUE	0.404	-0.565750518828255	FALSE
ENSG00000204610	TCGGAGTATGGAGTCAGCAC	chr6:30151632-30151995	3	2921	TRUE	0.404	-0.405113379947679	FALSE
ENSG00000204610	AAGAGCTCTTGGGTCAGACA	chr6:30152089-30152261	4	2920	TRUE	0.404	-0.654388876888681	FALSE
ENSG00000204610	TATCTTGACCCTGTGGTATC	chr6:30156222-30156550	9	2915	TRUE	0.404	0.254903061871397	FALSE
ENSG00000204610	CACACTTACATGAATCGCAG	chr6:30163042-30164114	3	2921	TRUE	0.404	-0.936801191521028	FALSE
ENSG00000204610	GAAGTGTGCCATTTCTGCTT	chr6:30614391-30614769	7	2917	TRUE	0.404	0.319694177304182	FALSE
ENSG00000204610	CAACACATCACATGGTTCGA	chr6:30781581-30782706	3	2921	TRUE	0.404	-1.05847513360553	FALSE
ENSG00000204610	GGCCACCCCCCATAGTAAAG	chr6:30827960-30829342	7	2917	TRUE	0.404	-0.71245429011905	FALSE
ENSG00000204610	AGGAAACAGAAAGCGGCATT	chr6:30880617-30881325	6	2918	TRUE	0.404	0.948568456135471	FALSE
ENSG00000204610	TAAGCATGTCTGTAGCAAGG	chr6:31057464-31057857	7	2917	TRUE	0.404	0.19306595334187	FALSE
ENSG00000204610	GAAGTTCCCGCATCCCAAGG	chr6:31114273-31115546	3	2921	TRUE	0.404	-1.04964693950324	FALSE
ENSG00000204610	CGCACCACGCATTTCTTCAC	chr6:31366709-31367557	4	2920	TRUE	0.404	0.153731196093077	FALSE
ENSG00000204610	GCTCGCTACACCAGGACGCG	chr6:31366709-31367557	8	2916	TRUE	0.404	-0.597423918912471	FALSE
ENSG00000204610	GATATTAATGAGCCCAACTC	chr6:31467054-31467436	3	2921	TRUE	0.404	-0.888505753276184	FALSE
ENSG00000204610	TGGACAGATATAGTCAGGCG	chr6:31474771-31475258	3	2921	TRUE	0.404	-0.630558278090492	FALSE
ENSG00000204610	GGATATGACACTGGTACAAC	chr6:31525859-31526473	7	2917	TRUE	0.404	0.792583081204107	FALSE
ENSG00000204610	AGAGAGGAGGCGCTCAAAAT	chr6:31687457-31687620	4	2920	TRUE	0.404	-0.681300588586669	FALSE
ENSG00000204610	GGGATTACCGTACATGGAGA	chr6:31747177-31747395	5	2919	TRUE	0.404	-0.746291672391242	FALSE
ENSG00000204610	CTGAAGCTATGGTCAACCCC	chr6:32063032-32065131	7	2917	TRUE	0.404	0.778963769115746	FALSE
ENSG00000204610	AAGAGTACGGGAAATAAGAG	chr6:32700385-32701020	3	2921	TRUE	0.404	-1.31802258971959	FALSE
ENSG00000204610	TCGGGACTACCTTGATTGGA	chr6:32982865-32983834	3	2921	TRUE	0.404	-0.867143268690153	FALSE
ENSG00000204610	ATCTGCAGTTGAACAAATGT	chr6:33049436-33049677	4	2920	TRUE	0.404	0.664590963474593	FALSE
ENSG00000204610	CAGGTGGGAAACTTCATGAC	chr6:33051226-33051462	4	2920	TRUE	0.404	-0.684778817343304	FALSE
ENSG00000204610	CCAACTTCGCCCTGTGTGAG	chr6:33175635-33175999	3	2921	TRUE	0.404	-1.09462017378835	FALSE
ENSG00000204613	CCGATCTGTCCGAACAAAGT	chr6:30101688-30103715	3	853	TRUE	0.404	0.933769969516653	FALSE
ENSG00000204613	TGAGTGCGGGTGGTTGCGCC	chr6:30259125-30260790	3	853	TRUE	0.404	0.906412824556826	FALSE
ENSG00000204613	TCACCCTGAGTCACAGAACT	chr6:30340648-30340869	4	852	TRUE	0.404	0.695879213063844	FALSE
ENSG00000204613	ATAACGCGACGCGGGGACCT	chr6:30357430-30358526	3	853	TRUE	0.404	0.806847165242615	FALSE
ENSG00000204613	GCCCAGACTAGGATCTTAAC	chr6:30495980-30497165	3	853	TRUE	0.404	0.792408283716732	FALSE
ENSG00000204613	TTTCCATCAGACTGCCTCCC	chr6:30563246-30563598	3	853	TRUE	0.404	0.412243974756241	FALSE
ENSG00000204613	ACCCCAGAGGCCTCTTGGTT	chr6:30682129-30682401	3	853	TRUE	0.404	1.04159474296897	FALSE
ENSG00000204613	AGTTGTGATCACATGCCCTC	chr6:30700400-30700858	3	853	TRUE	0.404	0.516618713928771	FALSE
ENSG00000204613	TCTGGGGTCGCGGGCGCGTT	chr6:30720841-30721102	5	851	TRUE	0.404	0.828729723186514	FALSE
ENSG00000204613	GATAGCCCTTGACATGCCTG	chr6:30839707-30840061	5	851	TRUE	0.404	0.416299993271259	FALSE
ENSG00000204613	TGTAGCCTTTGAGACCATGG	chr6:30964039-30964778	4	852	TRUE	0.404	0.678170456300518	FALSE
ENSG00000204613	ATTTCGACACCGCCGTGTCC	chr6:31270985-31272710	3	853	TRUE	0.404	0.722708395827559	FALSE
ENSG00000204613	GCGTATGACAAGTACTCAGA	chr6:31389100-31389716	3	853	TRUE	0.404	0.635223673662558	FALSE
ENSG00000204613	AGCCTAGACACCCGAATCTC	chr6:31578384-31578819	3	853	TRUE	0.404	0.959742031162062	FALSE
ENSG00000204613	CCCCTCCCCGAAATAATTCG	chr6:31682877-31683871	3	853	TRUE	0.404	0.56568621793483	FALSE
ENSG00000204613	CAGTCCCGCCCCCCTTGCTA	chr6:31710646-31710912	3	853	TRUE	0.404	0.874095629353497	FALSE
ENSG00000204613	TGGCGGACACGTTCCGGGTG	chr6:31727307-31729306	4	852	TRUE	0.404	0.773109667809778	FALSE
ENSG00000204613	CTACAAGATACATATTGCAG	chr6:31749537-31749955	4	852	TRUE	0.404	0.464162276780446	FALSE
ENSG00000204613	GCCATCGCCGCTTGCGCTGG	chr6:31896953-31898663	5	851	TRUE	0.404	0.460180745398368	FALSE
ENSG00000204613	AAAATCACAGGCGTTGCCTA	chr6:32203405-32204039	3	853	TRUE	0.404	0.747087605774555	FALSE
ENSG00000204613	GGATTTCATACCACCAGGCG	chr6:32234915-32235334	3	853	TRUE	0.404	0.528796171675169	FALSE
ENSG00000204613	GTGAGCTCTCCATCAGACCG	chr6:33051226-33051462	4	852	TRUE	0.404	0.85017723566907	FALSE
ENSG00000204619	GATATGAATAAGCACAACTC	chr6:29769292-29769656	79	70431	TRUE	0.404	-0.0633809032209154	FALSE
ENSG00000204619	ACAGTCCTTCAGAGTCGGAA	chr6:30151632-30151995	120	70390	TRUE	0.404	-0.0675329543729024	FALSE
ENSG00000204619	GTGCAACAGTCCTTCAGAGT	chr6:30151632-30151995	127	70383	TRUE	0.404	0.0658315196510091	FALSE
ENSG00000204619	GGAATCGTTGGGCGATGAAG	chr6:30185925-30186543	90	70420	TRUE	0.404	0.0914581079358803	FALSE
ENSG00000204619	CTAAACCATGCACTCACTGC	chr6:30219237-30219674	92	70418	TRUE	0.404	-0.0711624781809945	FALSE
ENSG00000204619	GAAAGTTCTATGGTACCTTC	chr6:30238308-30239117	144	70366	TRUE	0.404	-0.0688145386069032	FALSE
ENSG00000204619	ACTCTGGGTCTAACAAGGGA	chr6:30319613-30319898	94	70416	TRUE	0.404	-0.0743893126748094	FALSE
ENSG00000204619	AGGACCGCTCCAATCGACAG	chr6:30357430-30358526	179	70331	TRUE	0.404	0.0606345920918203	FALSE
ENSG00000204619	GGTCTGTGATAACTCGACCC	chr6:30357430-30358526	86	70424	TRUE	0.404	-0.0766270113730489	FALSE
ENSG00000204619	TCATGGAATTCCTCCTATGT	chr6:30590211-30591236	133	70377	TRUE	0.404	0.0684198133820249	FALSE
ENSG00000204619	GAGGGCACGATAGCCAGGAT	chr6:30598724-30599913	101	70409	TRUE	0.404	-0.0703527451554338	FALSE
ENSG00000204619	CCGGGGAAATCCCGGCCAAG	chr6:30768976-30769922	121	70389	TRUE	0.404	0.0975349984927862	FALSE
ENSG00000204619	TGTTACTTTCCAGGCACGAA	chr6:30768976-30769922	91	70419	TRUE	0.404	-0.064450227506158	FALSE
ENSG00000204619	GTTGATATATTCTTACACTA	chr6:30799159-30799421	70	70440	TRUE	0.404	-0.0845215285371392	FALSE
ENSG00000204619	GGCCCAGAAGGAGTCTCTAA	chr6:30880617-30881325	122	70388	TRUE	0.404	-0.0510562687896619	FALSE
ENSG00000204619	GTCAAGATTGGCTCCATATA	chr6:30940241-30940981	140	70370	TRUE	0.404	-0.0352472607438108	FALSE
ENSG00000204619	TTCATGAGCCAGCGGTCTAC	chr6:31127937-31128440	98	70412	TRUE	0.404	-0.0730082390609346	FALSE
ENSG00000204619	GCGGGAAGAACGGAACCGCC	chr6:31144857-31146857	82	70428	TRUE	0.404	-0.0581634163601767	FALSE
ENSG00000204619	GGGGATCGTGCTTCTCGCTC	chr6:31180225-31181002	125	70385	TRUE	0.404	0.0729076209075545	FALSE
ENSG00000204619	TAGTCTCGGACCCAGTATTA	chr6:31200382-31203181	119	70391	TRUE	0.404	-0.0669817822373817	FALSE
ENSG00000204619	CACCGAACAATGGACAGAAG	chr6:31216413-31216739	120	70390	TRUE	0.404	0.0482877555867578	FALSE
ENSG00000204619	GAGGGAACCAGCGTGGTCCC	chr6:31395558-31396207	97	70413	TRUE	0.404	0.0801227130106374	FALSE
ENSG00000204619	GAGCACTGAGCTGCAGATAG	chr6:31414179-31414776	116	70394	TRUE	0.404	0.0998247167222475	FALSE
ENSG00000204619	TGGGGCATCGGGAGGATGTG	chr6:31441114-31441278	133	70377	TRUE	0.404	0.0986187917769241	FALSE
ENSG00000204619	TTGGGGTGGGGAGCTGTCCA	chr6:31486082-31486696	145	70365	TRUE	0.404	-0.0624261227528102	FALSE
ENSG00000204619	CTCCCTGCTCCGATTCCGAG	chr6:31573932-31575931	227	70283	TRUE	0.404	0.0674364106168304	FALSE
ENSG00000204619	AGCCTGTAGTCCCCACTTGG	chr6:31658396-31658559	266	70244	TRUE	0.404	-0.0526342279914576	FALSE
ENSG00000204619	GTTTCTGGTGAGCTAAGGAG	chr6:31687457-31687620	122	70388	TRUE	0.404	-0.0703379370631081	FALSE
ENSG00000204619	GGCTCCAGGGCCGCGTGATT	chr6:31727307-31729306	142	70368	TRUE	0.404	0.0892761747049982	FALSE
ENSG00000204619	CTGCTTGGGTCCGCCCCCTT	chr6:31734684-31735403	212	70298	TRUE	0.404	0.0488826007421241	FALSE
ENSG00000204619	AAGGGGTTTGGGACCGTTGC	chr6:31739606-31740673	111	70399	TRUE	0.404	-0.0808999673306499	FALSE
ENSG00000204619	TCAAGAGGTCATCTCGTGGC	chr6:31817239-31817580	84	70426	TRUE	0.404	-0.0921146700376803	FALSE
ENSG00000204619	AAAAAGGCCGCCTGTCGTCG	chr6:31862478-31864168	132	70378	TRUE	0.404	-0.0650439232738789	FALSE
ENSG00000204619	AATAGCTCAGAGCATGAACT	chr6:31874908-31875284	115	70395	TRUE	0.404	0.0893870273946586	FALSE
ENSG00000204619	ACTCAAGCCTCTCCTCGAGA	chr6:31877029-31879215	101	70409	TRUE	0.404	0.0896470880289473	FALSE
ENSG00000204619	AATTGCCAATTGCCGGGACA	chr6:31888461-31889457	116	70394	TRUE	0.404	-0.0656892216259004	FALSE
ENSG00000204619	CCAAGGTCGCCCTCATCTGG	chr6:31923019-31923477	215	70295	TRUE	0.404	0.061242460546105	FALSE
ENSG00000204619	ATGGGCAGTAGTTTGACCCC	chr6:31937857-31939856	139	70371	TRUE	0.404	0.065727799628073	FALSE
ENSG00000204619	TCCTTTACCCGCCTCAGTGC	chr6:31997498-31998270	59	70451	TRUE	0.404	0.0878241290478452	FALSE
ENSG00000204619	CCTCCATGAAGGGAAGCGCC	chr6:32011727-32012212	122	70388	TRUE	0.404	-0.081838908481227	FALSE
ENSG00000204619	CATCAAAGAGCCGAGTTACA	chr6:32063032-32065131	102	70408	TRUE	0.404	-0.0867120846703038	FALSE
ENSG00000204619	GTCACTGTGCTAGCCCCATG	chr6:32071855-32072285	121	70389	TRUE	0.404	0.0742775011737693	FALSE
ENSG00000204619	GCCTTCACTTGCGCGACCAC	chr6:32195422-32196819	105	70405	TRUE	0.404	-0.094019191559418	FALSE
ENSG00000204619	GAAAAAAGTGTCCGACATCC	chr6:32244547-32245969	98	70412	TRUE	0.404	-0.0634732705818437	FALSE
ENSG00000204619	CTGTTCCAGTACTCGGCATC	chr6:32664796-32665308	93	70417	TRUE	0.404	-0.062883989416435	FALSE
ENSG00000204619	AACATCACCTGGCTGAGCAA	chr6:32745672-32745953	112	70398	TRUE	0.404	-0.0722004283481372	FALSE
ENSG00000204619	CTAGAAGAAGTCAATGTCCT	chr6:32785828-32786407	107	70403	TRUE	0.404	0.0965158790113929	FALSE
ENSG00000204619	GGATACGGGTGTGCCTTTGG	chr6:32970678-32971108	205	70305	TRUE	0.404	-0.0493882627425359	FALSE
ENSG00000204619	AGGGAATTTGTCAACAATTT	chr6:33148150-33148553	134	70376	TRUE	0.404	0.0577031465032805	FALSE
ENSG00000206337	ATTTCATCACACATGTCCTG	chr6:29967104-29967966	3	1002	TRUE	0.404	0.813906546823128	FALSE
ENSG00000206337	CACCAGGGATGCTCCACATG	chr6:30121511-30121989	3	1002	TRUE	0.404	0.650201994151008	FALSE
ENSG00000206337	CCACTAGGTTGTGACATGTT	chr6:30597208-30598002	3	1002	TRUE	0.404	0.639742213077614	FALSE
ENSG00000206337	GGGCGGAAGTGACGTCGTGT	chr6:30625977-30627634	3	1002	TRUE	0.404	0.734553709421022	FALSE
ENSG00000206337	TGCGGTACCGATCAGAAACT	chr6:30672186-30673296	3	1002	TRUE	0.404	0.637749415069322	FALSE
ENSG00000206337	AGCCCAACCTCGACGGAGGG	chr6:30847422-30848551	3	1002	TRUE	0.404	0.753095721448113	FALSE
ENSG00000206337	ATACAGCCCCCGATATGTTG	chr6:30915349-30915863	3	1002	TRUE	0.404	0.659477223996737	FALSE
ENSG00000206337	AAAGCTGAGAAGCGGAAATT	chr6:30922506-30923027	3	1002	TRUE	0.404	0.615150190604878	FALSE
ENSG00000206337	ATATCGGGACACAGTCTGAT	chr6:30981874-30982979	3	1002	TRUE	0.404	0.639837893927615	FALSE
ENSG00000206337	CCCCAAGGCATAGTTTAATA	chr6:31510507-31513057	4	1001	TRUE	0.404	0.559849990691137	FALSE
ENSG00000206337	ACATCTGGCGCCAATATTCA	chr6:31511215-31511680	4	1001	TRUE	0.404	0.586536344204732	FALSE
ENSG00000206337	GGATCGTCTAGGAATTGCTA	chr6:31613382-31615931	3	1002	TRUE	0.404	0.606103963040969	FALSE
ENSG00000206337	CCCTCAACCCCACAGTACTA	chr6:31710646-31710912	4	1001	TRUE	0.404	0.611394265564063	FALSE
ENSG00000206337	CCAGCCTCCTGAGACTCCGG	chr6:31762532-31764531	3	1002	TRUE	0.404	0.638077919140368	FALSE
ENSG00000206337	CCCGAGATATTCACGTTCTG	chr6:31927370-31928524	5	1000	TRUE	0.404	0.512411904290966	FALSE
ENSG00000206337	AGATGCCACCTAGTGAACAG	chr6:32244547-32245969	4	1001	TRUE	0.404	0.644909818794864	FALSE
ENSG00000206337	ATTTGCCGATCTTCCCTAAC	chr6:33123471-33124880	3	1002	TRUE	0.404	0.655811700044707	FALSE
ENSG00000206344	TGCCAGATAAAGTGGAGGCG	chr6:29759411-29759982	17	12102	TRUE	0.404	-0.325357050308444	FALSE
ENSG00000206344	CGCTTGGCACAAGAGTAGCG	chr6:29827334-29828897	31	12088	TRUE	0.404	-0.194910603699685	FALSE
ENSG00000206344	CCTCTCCCGGGTCGAGGATC	chr6:29926083-29927564	20	12099	TRUE	0.404	0.331466338708025	FALSE
ENSG00000206344	AGGGGAGCCTCACATGGGCG	chr6:30091888-30092343	25	12094	TRUE	0.404	0.261923345860383	FALSE
ENSG00000206344	TGATCTGGAAAGGACGGCCA	chr6:30147145-30147402	27	12092	TRUE	0.404	0.24174876041994	FALSE
ENSG00000206344	CCTAATGCCTCTGTAACCTT	chr6:30149290-30149508	18	12101	TRUE	0.404	-0.307806962194663	FALSE
ENSG00000206344	GAACATTGAGCGCCTCCAGC	chr6:30160564-30160874	13	12106	TRUE	0.404	-0.355040009340452	FALSE
ENSG00000206344	AACAAATCAAAACCTAAGTT	chr6:30272132-30272381	7	12112	TRUE	0.404	-0.552340680633769	FALSE
ENSG00000206344	TTGAGCACCACCAGCACTGG	chr6:30363554-30363784	50	12069	TRUE	0.404	-0.156190422161592	FALSE
ENSG00000206344	GGACCGGGTGCGCTCAGATG	chr6:30463701-30464128	44	12075	TRUE	0.404	0.191171001232649	FALSE
ENSG00000206344	GACAACAGATAATTTCTCTT	chr6:30483757-30483993	28	12091	TRUE	0.404	0.228278500874606	FALSE
ENSG00000206344	AACAGCGCGTCCACATCGAA	chr6:30625977-30627634	21	12098	TRUE	0.404	-0.30650644814237	FALSE
ENSG00000206344	TGAGATTCAACCCACGTGAG	chr6:30690559-30691273	19	12100	TRUE	0.404	0.326862680491038	FALSE
ENSG00000206344	GCTTCACTTGGCTTCATATT	chr6:30700400-30700858	23	12096	TRUE	0.404	-0.289033396789023	FALSE
ENSG00000206344	AAAAGACTTCGCGCGTGGGC	chr6:30721303-30721829	19	12100	TRUE	0.404	0.298608111491649	FALSE
ENSG00000206344	AGCCCAACCTCGACGGAGGG	chr6:30847422-30848551	19	12100	TRUE	0.404	-0.278006020797629	FALSE
ENSG00000206344	GGGTCCAAGTTAGCAAGATG	chr6:30855845-30856055	33	12086	TRUE	0.404	-0.256019118430344	FALSE
ENSG00000206344	TGGCAATGGCTCTTAAGCAT	chr6:31009816-31010085	21	12098	TRUE	0.404	0.219161309235488	FALSE
ENSG00000206344	AGCCTCCCCCACGCCGCCAT	chr6:31016738-31017365	51	12068	TRUE	0.404	0.178841248550196	FALSE
ENSG00000206344	AAGCGGAATCGGTTTGGGAG	chr6:31044219-31044616	29	12090	TRUE	0.404	0.168455183674411	FALSE
ENSG00000206344	TCGGCTAAAATCGGCAGCTC	chr6:31227161-31227587	13	12106	TRUE	0.404	-0.403953290722448	FALSE
ENSG00000206344	TGGAAGCTAAGACACCCACC	chr6:31246063-31246842	25	12094	TRUE	0.404	-0.253239840532988	FALSE
ENSG00000206344	CTGGCCAAGAACTACCCGGT	chr6:31547323-31547789	20	12099	TRUE	0.404	0.248525595067987	FALSE
ENSG00000206344	CCCTTCCAGGTCATTACCTG	chr6:31643943-31644721	18	12101	TRUE	0.404	0.298616726709772	FALSE
ENSG00000206344	AGACCGGAAGTGACGGTCCG	chr6:31651695-31653469	22	12097	TRUE	0.404	0.192959992865422	FALSE
ENSG00000206344	GGTTCGTCGGGGTTTATAGG	chr6:31665807-31669106	28	12091	TRUE	0.404	-0.259858670216789	FALSE
ENSG00000206344	TCTGGACTCTTAGCGCGCCC	chr6:31682877-31683871	13	12106	TRUE	0.404	-0.340971731310821	FALSE
ENSG00000206344	ACCCACGACTGAGCTTTATT	chr6:31690757-31692756	32	12087	TRUE	0.404	0.226050547647182	FALSE
ENSG00000206344	ACCAGGAAGTGGCCGTCCCT	chr6:31736254-31736691	28	12091	TRUE	0.404	0.204834708733306	FALSE
ENSG00000206344	CGACTGGCAGGTTCTCTACA	chr6:31752860-31753761	19	12100	TRUE	0.404	-0.231225293917924	FALSE
ENSG00000206344	GGTAGGGCCTCTTGGCCCCT	chr6:31764314-31764571	17	12102	TRUE	0.404	-0.389473633526615	FALSE
ENSG00000206344	ATTCAAGGTAAGGGATAGAC	chr6:31772888-31773174	9	12110	TRUE	0.404	-0.445121069096589	FALSE
ENSG00000206344	CCATAGGACGCGCTCCATCC	chr6:31775257-31778081	17	12102	TRUE	0.404	0.282650236245858	FALSE
ENSG00000206344	ATACGGCTTATCTCTGTGGG	chr6:31874908-31875284	19	12100	TRUE	0.404	-0.297772240018862	FALSE
ENSG00000206344	GAGTGAAAAGAGGCGTATCA	chr6:31978820-31980627	16	12103	TRUE	0.404	-0.337708224518299	FALSE
ENSG00000206344	GTCATAGGCATAGTGACACC	chr6:32044972-32047303	15	12104	TRUE	0.404	0.292890177587244	FALSE
ENSG00000206344	GAACTTGACCCTGTACAAGC	chr6:32087832-32091781	29	12090	TRUE	0.404	0.230581642044576	FALSE
ENSG00000206344	ACCTCTACAGTCGCGTGGGC	chr6:32095446-32097270	24	12095	TRUE	0.404	0.266044890113488	FALSE
ENSG00000206344	CATGCAGGCGAGTGGACTTA	chr6:32188316-32188540	11	12108	TRUE	0.404	-0.325815228411561	FALSE
ENSG00000206344	TTTGATAATGAGACAGCAAG	chr6:32324390-32324675	12	12107	TRUE	0.404	-0.332538354481973	FALSE
ENSG00000206344	CAAACACTGGTGAATTCTGG	chr6:32475226-32476196	27	12092	TRUE	0.404	-0.168573859743978	FALSE
ENSG00000206344	CACTGTCAGCGCTGTCATGC	chr6:32589565-32590024	21	12098	TRUE	0.404	0.255701855606097	FALSE
ENSG00000206344	GAAGGGCATGACTATGACGC	chr6:32609751-32610407	21	12098	TRUE	0.404	0.284709644560371	FALSE
ENSG00000206344	GCAGCCAAAAGAAAGTTATG	chr6:32857713-32857900	23	12096	TRUE	0.404	0.245928555523123	FALSE
ENSG00000206344	ATGAATGAATTTCCACTAGG	chr6:32885752-32886155	25	12094	TRUE	0.404	-0.258951226538043	FALSE
ENSG00000206344	CGATTGAATCCCCAGCAGTC	chr6:32947659-32948247	9	12110	TRUE	0.404	0.375784817033919	FALSE
ENSG00000206344	CGAAATTCAAAATCATGTTA	chr6:33148150-33148553	12	12107	TRUE	0.404	-0.362033134321891	FALSE
ENSG00000206344	CCAGGTAGCCAGAGCGTGCA	chr6:33199885-33200000	28	12091	TRUE	0.404	0.234126233051939	FALSE
ENSG00000213654	GGAAGAGAAAAGAGACCGAC	chr1:156677207-156677419	77	46232	TRUE	0.404	-0.120892232061737	FALSE
ENSG00000213654	TCCTTAACCACAAATCAGGC	chr11:17719290-17719635	46	46263	TRUE	0.404	0.125685040581182	FALSE
ENSG00000213654	TAGAGATGCAAAAAATCTTG	chr11:5269651-5269865	67	46242	TRUE	0.404	0.149489819682469	FALSE
ENSG00000213654	GCATCAAGTCAGCCATCAGC	chr2:113117714-113127811	87	46222	TRUE	0.404	0.102329412274825	FALSE
ENSG00000213654	ATGACACCATCCTCGGCGAC	chr6:29791892-29793373	69	46240	TRUE	0.404	0.0797909411819615	FALSE
ENSG00000213654	CCCAAGGTTACAGAGGCATT	chr6:30149290-30149508	51	46258	TRUE	0.404	-0.119334942479845	FALSE
ENSG00000213654	AGGGCTCATATGCCTGCAGT	chr6:30515018-30515605	58	46251	TRUE	0.404	0.0847866264352362	FALSE
ENSG00000213654	TGGAGATTAAGTGACCAGAT	chr6:30615799-30616364	84	46225	TRUE	0.404	0.115934657466544	FALSE
ENSG00000213654	ACCACCAGTGTATGGCCGTG	chr6:30631690-30632204	76	46233	TRUE	0.404	-0.17383342499922	FALSE
ENSG00000213654	AGCCCAACCCGACGACGAAG	chr6:30678987-30679540	59	46250	TRUE	0.404	0.154368242405064	FALSE
ENSG00000213654	AGTGGCCGAGTATGGTACTC	chr6:30834361-30835150	47	46262	TRUE	0.404	-0.174352290046493	FALSE
ENSG00000213654	GTAGTCAGACGCGCTTCAGC	chr6:30907744-30908674	67	46242	TRUE	0.404	-0.170577119215829	FALSE
ENSG00000213654	GAGTGCGTGGCCAATGTGCA	chr6:30915349-30915863	76	46233	TRUE	0.404	0.0943869047058061	FALSE
ENSG00000213654	CGAAGGCCCTGCCTCTATAA	chr6:30922506-30923027	81	46228	TRUE	0.404	-0.14805648598435	FALSE
ENSG00000213654	GTCAAGATTGGCTCCATATA	chr6:30940241-30940981	87	46222	TRUE	0.404	-0.155458282923715	FALSE
ENSG00000213654	CACTTGAAGTCGAGGTTCCC	chr6:30988472-30988856	64	46245	TRUE	0.404	-0.0636130624969587	FALSE
ENSG00000213654	AGTAGAGCCGGCTAGCGTAC	chr6:31157866-31159144	60	46249	TRUE	0.404	-0.179185193525748	FALSE
ENSG00000213654	CAACGCAAAAGGTAGATAAG	chr6:31210029-31210432	136	46173	TRUE	0.404	-0.141531793718549	FALSE
ENSG00000213654	AATCAGCGTCTCCGCAGTCC	chr6:31270985-31272710	70	46239	TRUE	0.404	-0.193608500017514	FALSE
ENSG00000213654	GGCATCTGCCTCCTGGGAGC	chr6:31283611-31283788	92	46217	TRUE	0.404	-0.111366844548658	FALSE
ENSG00000213654	GGAACCCGCACATTGCGGGC	chr6:31307531-31309242	77	46232	TRUE	0.404	-0.124787174683774	FALSE
ENSG00000213654	GCAGATTTACTCCTCCGGGC	chr6:31462653-31463642	55	46254	TRUE	0.404	0.132187816516038	FALSE
ENSG00000213654	GCCTCCTCGAGCAAGGTGGG	chr6:31508898-31509553	67	46242	TRUE	0.404	0.0915781327984878	FALSE
ENSG00000213654	GGACTCTTACACCATGGCAG	chr6:31525859-31526473	101	46208	TRUE	0.404	0.112416452510733	FALSE
ENSG00000213654	CTCTCTGGTACACGAGCGTG	chr6:31580665-31581864	80	46229	TRUE	0.404	0.108593984026867	FALSE
ENSG00000213654	GCGAATTACTGAGCCAGAAG	chr6:31609362-31610490	108	46201	TRUE	0.404	0.10173743489416	FALSE
ENSG00000213654	TCCGAGAGAACCGTCGGGCG	chr6:31619900-31621361	136	46173	TRUE	0.404	0.092324703100698	FALSE
ENSG00000213654	AGGACATCATCATCTACGCC	chr6:31689418-31689982	124	46185	TRUE	0.404	0.0924371658303474	FALSE
ENSG00000213654	ACTGAGTACGGAAGACGCAA	chr6:31691466-31692043	44	46265	TRUE	0.404	-0.204679344178514	FALSE
ENSG00000213654	ACACTCAAACAGATCCACGC	chr6:31713909-31714678	84	46225	TRUE	0.404	-0.13665526422934	FALSE
ENSG00000213654	CACACAGTGAACCCAACTAG	chr6:31762763-31764032	162	46147	TRUE	0.404	-0.110326945026904	FALSE
ENSG00000213654	CCTACTGCCATTGTTAACAC	chr6:31769615-31770257	92	46217	TRUE	0.404	-0.0882661195596503	FALSE
ENSG00000213654	GGGCGTTCCCCACCCGGTAG	chr6:31794259-31796391	60	46249	TRUE	0.404	-0.170214436060207	FALSE
ENSG00000213654	ACCCCAGGTCTATTCTAAGC	chr6:31898032-31900031	68	46241	TRUE	0.404	-0.187971291339501	FALSE
ENSG00000213654	TGGATCCCTAGTGCGTGTGA	chr6:31898032-31900031	66	46243	TRUE	0.404	0.17628381762834	FALSE
ENSG00000213654	ACACCCAACAGACTTATGTG	chr6:32109687-32111103	156	46153	TRUE	0.404	-0.0663485742261539	FALSE
ENSG00000213654	TGCCACATGGGTGACGGCCC	chr6:32109687-32111103	56	46253	TRUE	0.404	-0.147010215551455	FALSE
ENSG00000213654	TGCGCGTTGGTGCGTCAACG	chr6:32152952-32155097	61	46248	TRUE	0.404	-0.126457235973599	FALSE
ENSG00000213654	CATGTACCGCGTTATGTGGC	chr6:32166448-32169512	48	46261	TRUE	0.404	0.158316267454761	FALSE
ENSG00000213654	CGCAACAAAGGTCAGGACTC	chr6:32209987-32210755	42	46267	TRUE	0.404	-0.152631733697317	FALSE
ENSG00000213654	GGCTGGTGCCCCTAATCTGG	chr6:32244547-32245969	107	46202	TRUE	0.404	-0.109174162623946	FALSE
ENSG00000213654	GTTCCAGGCGGTGACCGAGC	chr6:32761119-32761904	68	46241	TRUE	0.404	-0.0933585419015119	FALSE
ENSG00000213654	CACACAACGATTACATCGTA	chr6:32796677-32797916	74	46235	TRUE	0.404	0.123841240713701	FALSE
ENSG00000213654	CAACTCCATGATGATCCTGC	chr6:33112210-33112672	86	46223	TRUE	0.404	-0.0749799914731862	FALSE
ENSG00000213676	AAACAGTGGGATCATATCTG	chr6:29702283-29703026	107	54247	TRUE	0.404	0.088030511267654	FALSE
ENSG00000213676	TCGCCCTGGACTACGAGGCG	chr6:30171513-30172632	103	54251	TRUE	0.404	-0.0755634371584928	FALSE
ENSG00000213676	CCCACTTGCACTGTTTAGGG	chr6:30195391-30195892	146	54208	TRUE	0.404	-0.0604090918466298	FALSE
ENSG00000213676	AGCTGAATGCCGCTGCCGCC	chr6:30214044-30214752	97	54257	TRUE	0.404	-0.0755422576062936	FALSE
ENSG00000213676	CAGGCCAGACAGTGTCAGTC	chr6:30288810-30289200	82	54272	TRUE	0.404	-0.0816423842548444	FALSE
ENSG00000213676	TGATCATAGATAGACCATAG	chr6:30562461-30563161	73	54281	TRUE	0.404	0.103325478872588	FALSE
ENSG00000213676	TGAAGACTGCTGCTAACCAG	chr6:30615799-30616364	96	54258	TRUE	0.404	-0.0853420018923932	FALSE
ENSG00000213676	GAAAACTGGCAATATCTATA	chr6:30666373-30666625	90	54264	TRUE	0.404	-0.0854487461202185	FALSE
ENSG00000213676	CCCCTCCGAGAGTTCGGTAC	chr6:30678987-30679540	53	54301	TRUE	0.404	-0.106402487742006	FALSE
ENSG00000213676	CCCTTCTCCAGCCTCCACAC	chr6:30684704-30684912	113	54241	TRUE	0.404	-0.0715726583329231	FALSE
ENSG00000213676	TGAGCTCATCTAGTCCTCCC	chr6:30758826-30759331	98	54256	TRUE	0.404	0.102134966439214	FALSE
ENSG00000213676	AGATTGTTGAGGGTAATAAT	chr6:30795771-30796496	66	54288	TRUE	0.404	-0.113700208557554	FALSE
ENSG00000213676	ATGCTATGGGCTCCTGCGTG	chr6:30988472-30988856	71	54283	TRUE	0.404	-0.0934374115848391	FALSE
ENSG00000213676	GGGCCCCACACTCTGAGCCT	chr6:31016738-31017365	72	54282	TRUE	0.404	-0.117112472578486	FALSE
ENSG00000213676	CCAGAAGGTCCTCCCTCTAC	chr6:31058176-31058760	118	54236	TRUE	0.404	0.0839619484583014	FALSE
ENSG00000213676	AGACTGCTGTCGAGGCCTGC	chr6:31072588-31072809	112	54242	TRUE	0.404	0.0896132334016941	FALSE
ENSG00000213676	AACACTGAGGGCCCTAAATA	chr6:31114273-31115546	73	54281	TRUE	0.404	-0.0969704055513479	FALSE
ENSG00000213676	GGATCCGTTCTAGGCGGTTC	chr6:31137292-31138485	60	54294	TRUE	0.404	-0.105633697593259	FALSE
ENSG00000213676	AGGTGTGAGTTCCCCGCCGC	chr6:31196931-31198563	101	54253	TRUE	0.404	-0.0710403519898773	FALSE
ENSG00000213676	GAAATGCACGTGTTCTGTAC	chr6:31203315-31204537	53	54301	TRUE	0.404	0.120011819675003	FALSE
ENSG00000213676	CCCTGAGGCTCCCGGGAGAC	chr6:31441114-31441278	95	54259	TRUE	0.404	-0.0922347671249861	FALSE
ENSG00000213676	AAGATGTCCCAGTTGGCGAA	chr6:31592513-31593395	85	54269	TRUE	0.404	-0.0890255066923773	FALSE
ENSG00000213676	TCTTCATCAATGCCGGGGCA	chr6:31613382-31615931	84	54270	TRUE	0.404	-0.0933166653939881	FALSE
ENSG00000213676	ACGGCACGAAGACGCATGCG	chr6:31664701-31666410	88	54266	TRUE	0.404	0.11161211417411	FALSE
ENSG00000213676	ACATAACGCTGCTCTGAGTC	chr6:31674960-31675298	78	54276	TRUE	0.404	0.112677764696845	FALSE
ENSG00000213676	ACTGTACCACGTTCTTCGGT	chr6:31702534-31703582	63	54291	TRUE	0.404	0.143645068950348	FALSE
ENSG00000213676	TCACCTCTGGCCTACGAGCG	chr6:31728778-31730584	89	54265	TRUE	0.404	-0.0665177965936797	FALSE
ENSG00000213676	CCTCGCGCTAGAGATGTGGA	chr6:31734684-31735403	73	54281	TRUE	0.404	-0.124145895136558	FALSE
ENSG00000213676	AACCAAGAATCTCTAATATT	chr6:31840063-31840910	113	54241	TRUE	0.404	-0.0767233100133984	FALSE
ENSG00000213676	ATGCAATAGTCATGGGGTCT	chr6:31851673-31852487	82	54272	TRUE	0.404	0.110777860270916	FALSE
ENSG00000213676	ACCAGTCAGTAATGACGTTC	chr6:31896953-31898663	80	54274	TRUE	0.404	-0.115356471223957	FALSE
ENSG00000213676	CTGTGTCTGTCCCCTATTAA	chr6:31919609-31920093	108	54246	TRUE	0.404	-0.0823435598479597	FALSE
ENSG00000213676	CTTACGCCTTCCTGCCCATA	chr6:31969629-31970067	107	54247	TRUE	0.404	-0.088892905268429	FALSE
ENSG00000213676	CCGAATTTCTGTCGAATGAC	chr6:32002562-32003711	71	54283	TRUE	0.404	-0.130789835427093	FALSE
ENSG00000213676	AGCAAAGTTCTTCACGACAA	chr6:32055182-32057181	82	54272	TRUE	0.404	0.0978575528362164	FALSE
ENSG00000213676	ACCGTGACCCAGAACTCCGT	chr6:32069521-32070330	89	54265	TRUE	0.404	-0.0994693493702405	FALSE
ENSG00000213676	TTGCGTCGTCGAGGGGCCTG	chr6:32085866-32086089	111	54243	TRUE	0.404	0.104886655556732	FALSE
ENSG00000213676	CAATGCGGGCTACAGCGGCG	chr6:32095446-32097270	57	54297	TRUE	0.404	-0.0881121041447122	FALSE
ENSG00000213676	AGGTAATACGTTCTTGAACC	chr6:32146482-32148481	68	54286	TRUE	0.404	0.130846391548826	FALSE
ENSG00000213676	GGCCGGCCCCGGAAACCAGC	chr6:32175777-32176333	109	54245	TRUE	0.404	-0.0887378145429289	FALSE
ENSG00000213676	ACACCTAGGGCGGCGCGGCC	chr6:32254668-32256056	86	54268	TRUE	0.404	0.10218760776015	FALSE
ENSG00000213676	GTTATTCTAAGAAACAAAGT	chr6:32475226-32476196	53	54301	TRUE	0.404	-0.132145004577065	FALSE
ENSG00000213676	CGAAGCGCAAGTCCTCCTCT	chr6:32521797-32522141	95	54259	TRUE	0.404	0.0853150293104483	FALSE
ENSG00000213676	CCGGGCGGCAGTATGCCTGA	chr6:32893821-32895308	71	54283	TRUE	0.404	-0.0994838173479402	FALSE
ENSG00000213676	CTATGTCCATCTGCGATGCA	chr6:33009235-33009931	81	54273	TRUE	0.404	-0.111329195323563	FALSE
ENSG00000213676	GAGGCGGAGACGTTTCACGT	chr6:33080171-33081452	103	54251	TRUE	0.404	0.111664571021692	FALSE
ENSG00000213676	AGGAAGCAGTCCCACTGACA	chr6:33183035-33183424	147	54207	TRUE	0.404	0.0748677452866997	FALSE
ENSG00000213676	GCAGATCCTGCGTCTTAGGA	chr6:33199885-33200000	81	54273	TRUE	0.404	0.0988270956894483	FALSE
ENSG00000213719	CATATACATCCCTTATGAGG	chr6:29759411-29759982	73	78675	TRUE	0.404	-0.0583335977457065	FALSE
ENSG00000213719	TGTGGTAGGCGCTAACATCA	chr6:30097990-30098183	144	78604	TRUE	0.404	0.0175122985648368	FALSE
ENSG00000213719	GCTCATCGAGAGCGGTTCCC	chr6:30101688-30103715	143	78605	TRUE	0.404	-0.0649308574587089	FALSE
ENSG00000213719	ATGAACTGGTTGCATGATCT	chr6:30152089-30152261	119	78629	TRUE	0.404	-0.0193374609206556	FALSE
ENSG00000213719	GGTGCCCCCTTCATAATCCA	chr6:30185925-30186543	166	78582	TRUE	0.404	0.0471083024560253	FALSE
ENSG00000213719	ACCCCACCTCGTGCTAGTGC	chr6:30206874-30207955	116	78632	TRUE	0.404	-0.0506851162688378	FALSE
ENSG00000213719	CACAAGAGGTGGTGGAGCAG	chr6:30411464-30412023	116	78632	TRUE	0.404	-0.0111912484197623	FALSE
ENSG00000213719	ACACGGGGCATGCACTAAAG	chr6:30446257-30448256	245	78503	TRUE	0.404	-0.00542230786585218	FALSE
ENSG00000213719	CCGGATGGGGACTTTATAGT	chr6:30489143-30490745	144	78604	TRUE	0.404	0.061750499449035	FALSE
ENSG00000213719	GGCCTGTCGCGCAAGGACGT	chr6:30646848-30648070	270	78478	TRUE	0.404	0.0590579262143143	FALSE
ENSG00000213719	TCATTGCTCCATTCCACTAC	chr6:30700400-30700858	116	78632	TRUE	0.404	-0.0243437271810771	FALSE
ENSG00000213719	CTAGATGACAGATAGGGTGG	chr6:30758826-30759331	157	78591	TRUE	0.404	0.02833635784945	FALSE
ENSG00000213719	GAGCACCATTCAGGATGCGA	chr6:30802576-30803273	106	78642	TRUE	0.404	-0.0496983831804778	FALSE
ENSG00000213719	GTACTCATCGCCATACTTTG	chr6:30812806-30815582	195	78553	TRUE	0.404	0.00984578489665999	FALSE
ENSG00000213719	GCACTGCTGCCAGCAATGCA	chr6:30837850-30838025	110	78638	TRUE	0.404	0.02986185734804	FALSE
ENSG00000213719	CCTGGACTGGATACCGGCTG	chr6:30839707-30840061	144	78604	TRUE	0.404	-0.0855388083694555	FALSE
ENSG00000213719	TGTAGCCTGGAATCAGTCTG	chr6:30843326-30843522	274	78474	TRUE	0.404	0.00999499453161423	FALSE
ENSG00000213719	GAGTCGCGAGGAGTTTAAGA	chr6:30875359-30875732	160	78588	TRUE	0.404	-0.0349916540158937	FALSE
ENSG00000213719	TCTGCAGCGAGGGTCATTCG	chr6:30940241-30940981	107	78641	TRUE	0.404	-0.0619684381929764	FALSE
ENSG00000213719	GCCAGTGACAGCCTCTATCC	chr6:30964039-30964778	114	78634	TRUE	0.404	0.0420152800209355	FALSE
ENSG00000213719	TTGAATAGAAGATTAAGACC	chr6:30974571-30974809	78	78670	TRUE	0.404	-0.0783732786399343	FALSE
ENSG00000213719	TCAGCGAGCTCAAAGTGGGA	chr6:31087560-31087877	113	78635	TRUE	0.404	0.0568605648596705	FALSE
ENSG00000213719	GGGCCCTGTACAAATAAACT	chr6:31164051-31164328	118	78630	TRUE	0.404	-0.0177690004312483	FALSE
ENSG00000213719	GAACAGACCTCCCAGAAGAA	chr6:31321905-31322115	159	78589	TRUE	0.404	0.0275365262732423	FALSE
ENSG00000213719	GCCTCACGTGCCCGACACAA	chr6:31395558-31396207	157	78591	TRUE	0.404	0.0716781200877685	FALSE
ENSG00000213719	CGCGGAGAAGTTTGTTGGCC	chr6:31399621-31400348	72	78676	TRUE	0.404	0.0361894432110548	FALSE
ENSG00000213719	ACCACCAGTGGCGCTGTGGG	chr6:31475434-31475678	125	78623	TRUE	0.404	-0.0541180807047201	FALSE
ENSG00000213719	TAACGGTGTGACGGGGCGAG	chr6:31510507-31513057	154	78594	TRUE	0.404	0.030579674439811	FALSE
ENSG00000213719	CCAAGTGTTTACGATACGAT	chr6:31541111-31542661	110	78638	TRUE	0.404	-0.0466402801201475	FALSE
ENSG00000213719	CGTTCCTCGCGCATCCATGG	chr6:31541111-31542661	171	78577	TRUE	0.404	0.0588914264038705	FALSE
ENSG00000213719	CCTCTCTGGTACACGAGCGT	chr6:31580665-31581864	67	78681	TRUE	0.404	-0.0530457893662248	FALSE
ENSG00000213719	CTCCCTAGCTGAAGGCGCCA	chr6:31618257-31620457	153	78595	TRUE	0.404	-0.0293545667343089	FALSE
ENSG00000213719	TTCTTCTTGGCAATACATCA	chr6:31718391-31718642	135	78613	TRUE	0.404	-0.0489943563996409	FALSE
ENSG00000213719	AGCACAGTCAGGTACTCCGT	chr6:31896953-31898663	85	78663	TRUE	0.404	0.0477214771310095	FALSE
ENSG00000213719	TAGCATTCACTGTTACCAAG	chr6:31919609-31920093	112	78636	TRUE	0.404	-0.0415035307998766	FALSE
ENSG00000213719	AGGACTGGATGGATAACACC	chr6:31928642-31929979	125	78623	TRUE	0.404	-0.074602675397629	FALSE
ENSG00000213719	AACGATGACGTAGCGAGGAG	chr6:31958452-31959632	78	78670	TRUE	0.404	0.0211209068796725	FALSE
ENSG00000213719	AGATTGACCGCCGTAACAGC	chr6:32195422-32196819	105	78643	TRUE	0.404	0.0382278995550074	FALSE
ENSG00000213719	CCGGATATAAGTGCACATTG	chr6:32473155-32474197	205	78543	TRUE	0.404	0.021583357775568	FALSE
ENSG00000213719	TTGCGGGTGCTGAGCTACTA	chr6:32589565-32590024	106	78642	TRUE	0.404	0.0516456479606413	FALSE
ENSG00000213719	AATGCAACTGCAGGAAAGGA	chr6:32807243-32807426	132	78616	TRUE	0.404	-0.0116325097986199	FALSE
ENSG00000213719	CCCTGACATAAAGCCTACCT	chr6:32825915-32826883	147	78601	TRUE	0.404	-0.0559170610887918	FALSE
ENSG00000213719	TCTGGTTCCCCTGTACATGT	chr6:32857713-32857900	115	78633	TRUE	0.404	-0.0470656633047177	FALSE
ENSG00000213719	GTCACACGCATGTGCAGCTC	chr6:32861089-32861520	88	78660	TRUE	0.404	-0.0716560394306516	FALSE
ENSG00000213719	GACAGTCACCATGCCAGACT	chr6:32868045-32868528	120	78628	TRUE	0.404	0.0467618562648093	FALSE
ENSG00000213719	TACCCTGGTTTGTAAGAATC	chr6:32954999-32955373	100	78648	TRUE	0.404	-0.0567319844807237	FALSE
ENSG00000213719	TGAAAATCTGGACCATACTC	chr6:32967566-32967796	89	78659	TRUE	0.404	0.0134073385555427	FALSE
ENSG00000213719	CTTGGTGTCTGTGTGTGGCC	chr6:33049436-33049677	71	78677	TRUE	0.404	0.0852784052924092	FALSE
ENSG00000213722	CAGTCGGATGCTTCAAAGCA	chr12:7789365-7789670	86	58269	TRUE	0.404	0.122710292087549	FALSE
ENSG00000213722	TGGGCCTTCGCGGCTCCGCT	chr6:29748405-29749554	111	58244	TRUE	0.404	0.0808807973633234	FALSE
ENSG00000213722	GATGGTCTTCCGCTCGCTCG	chr6:29752307-29753422	188	58167	TRUE	0.404	-0.0538833060056862	FALSE
ENSG00000213722	TGAAACCGGGTAACGGCTCC	chr6:29791892-29793373	65	58290	TRUE	0.404	-0.115337585642908	FALSE
ENSG00000213722	CCTGGGCCGGAGTTACTCAC	chr6:29827334-29828897	87	58268	TRUE	0.404	0.0960818044446281	FALSE
ENSG00000213722	TAAGGGAGAGCCCGCTAGGC	chr6:29847861-29848382	92	58263	TRUE	0.404	0.127227929295997	FALSE
ENSG00000213722	TGAGGGAGGTAGGTTACCCT	chr6:29917733-29918203	82	58273	TRUE	0.404	-0.113612406807881	FALSE
ENSG00000213722	TCTCAATGTTCCCTGAGTCT	chr6:30006203-30006475	68	58287	TRUE	0.404	-0.127339764397824	FALSE
ENSG00000213722	AAACGTAGTCCCCGCGCCCT	chr6:30344242-30345731	128	58227	TRUE	0.404	-0.0954685034980898	FALSE
ENSG00000213722	CATTCTGATTGAGCGCTCTC	chr6:30396705-30398221	80	58275	TRUE	0.404	0.141125747921491	FALSE
ENSG00000213722	CCAGGAAGGCTGCCCGACTT	chr6:30463701-30464128	117	58238	TRUE	0.404	-0.10279537623562	FALSE
ENSG00000213722	TCCTAGAGGGCACGATAGCC	chr6:30598724-30599913	84	58271	TRUE	0.404	0.0931247133782991	FALSE
ENSG00000213722	GAAAGTGTCTCCGTGCAGGC	chr6:30818556-30818778	83	58272	TRUE	0.404	-0.126124736824852	FALSE
ENSG00000213722	GCCAGACAGAGGGGTCCACT	chr6:30882549-30883059	100	58255	TRUE	0.404	-0.116586165134767	FALSE
ENSG00000213722	GACGGTATGCCAGAGCATCG	chr6:30883795-30886796	116	58239	TRUE	0.404	-0.0964888236677973	FALSE
ENSG00000213722	CCCCACTGATGATGTCTCTT	chr6:30922506-30923027	68	58287	TRUE	0.404	0.146125857195141	FALSE
ENSG00000213722	CTGGGAGAGCTGCAAGACGA	chr6:31001216-31001927	109	58246	TRUE	0.404	-0.0968827900881558	FALSE
ENSG00000213722	TCTACTTCGGCCTTAACTAC	chr6:31025525-31025931	77	58278	TRUE	0.404	-0.117080735310519	FALSE
ENSG00000213722	GGAGATGGGCACACGAACAG	chr6:31171729-31173747	57	58298	TRUE	0.404	0.191759595690685	FALSE
ENSG00000213722	GGCTTGTTGGTGAGACATCC	chr6:31204790-31205139	64	58291	TRUE	0.404	0.119743690985955	FALSE
ENSG00000213722	ATACCAAGCAGTGCTCTTGC	chr6:31467054-31467436	75	58280	TRUE	0.404	-0.161660200104094	FALSE
ENSG00000213722	AGGACTCACTACTTGTAGCC	chr6:31592513-31593395	75	58280	TRUE	0.404	0.203581945914563	FALSE
ENSG00000213722	CACGCAGCGTAGGCATTCTT	chr6:31618257-31620457	109	58246	TRUE	0.404	-0.110515496424483	FALSE
ENSG00000213722	GAGATCTGCAGACACTCTTC	chr6:31659112-31659495	118	58237	TRUE	0.404	-0.118916317583864	FALSE
ENSG00000213722	CACACACTTGTAGCTAGGGC	chr6:31690757-31692756	59	58296	TRUE	0.404	0.171473036494095	FALSE
ENSG00000213722	GGGGCGGGGCCAACGAAAGT	chr6:31727307-31729306	81	58274	TRUE	0.404	-0.115774508947715	FALSE
ENSG00000213722	CGTTGGCTGATCCGGGTAGG	chr6:31814206-31817021	102	58253	TRUE	0.404	-0.0689606584877955	FALSE
ENSG00000213722	TTCTCCATCCCACATGCCGT	chr6:31928642-31929979	112	58243	TRUE	0.404	-0.0782627569417749	FALSE
ENSG00000213722	ATGGAACGGAGTAGCCGATA	chr6:31958452-31959632	76	58279	TRUE	0.404	-0.102095500392618	FALSE
ENSG00000213722	TAACACGGCCTCTAGAGTAG	chr6:31997498-31998270	125	58230	TRUE	0.404	-0.0576361228200046	FALSE
ENSG00000213722	ATCAGTGGTTGACCATTAGA	chr6:32061096-32061628	83	58272	TRUE	0.404	-0.0858904050354301	FALSE
ENSG00000213722	TGTTTGGCGCATGCGCTTGG	chr6:32127536-32128582	105	58250	TRUE	0.404	0.140286800199971	FALSE
ENSG00000213722	CATGCAGGCGAGTGGACTTA	chr6:32188316-32188540	74	58281	TRUE	0.404	-0.0833208999100211	FALSE
ENSG00000213722	GTGGTCCAGGTCACTAAGCC	chr6:32209987-32210755	123	58232	TRUE	0.404	-0.139848713836984	FALSE
ENSG00000213722	TGACATCGAAGTGAGTGGGG	chr6:32212080-32212272	76	58279	TRUE	0.404	-0.116694009111026	FALSE
ENSG00000213722	GGTGTATTGGGAAGACATCC	chr6:32402860-32403151	191	58164	TRUE	0.404	0.0901582888241168	FALSE
ENSG00000213722	GGTGATGCTGAGCACCCCAG	chr6:32763294-32763473	108	58247	TRUE	0.404	0.0755629347526832	FALSE
ENSG00000213722	GGGGTCTACCAGTAAGCCTG	chr6:32819787-32820652	83	58272	TRUE	0.404	0.0633730107011377	FALSE
ENSG00000213722	GGTGTAAGTGTCCCCGTAAG	chr6:32937142-32937447	104	58251	TRUE	0.404	0.0781893070076365	FALSE
ENSG00000213722	TCGGCGGCGCCATTTCGTGC	chr6:32971492-32972732	88	58267	TRUE	0.404	0.120812084043348	FALSE
ENSG00000213722	CATGGTTCCCAGAAGCTCTA	chr6:33082767-33083042	69	58286	TRUE	0.404	-0.132235125108494	FALSE
ENSG00000213722	TGTCCCCGACAGCATCGGCT	chr6:33161357-33162470	109	58246	TRUE	0.404	0.104053683328912	FALSE
ENSG00000213760	CGCGGCTGCCCGACGCTTCA	chr6:30672186-30673296	4	2152	TRUE	0.404	-0.661694586904765	FALSE
ENSG00000213760	TCCACATATCTTCTAATTCG	chr6:30700400-30700858	7	2149	TRUE	0.404	0.526541043660519	FALSE
ENSG00000213760	GTTGCTAAAGCGTGTTTCAC	chr6:30799159-30799421	7	2149	TRUE	0.404	0.48150569681683	FALSE
ENSG00000213760	GCACTCTCACATCACATAAG	chr6:30812806-30815582	8	2148	TRUE	0.404	0.433277732813784	FALSE
ENSG00000213760	CCGCCGTACTTAGCAGAAGT	chr6:30907744-30908674	4	2152	TRUE	0.404	0.548395041146178	FALSE
ENSG00000213760	CTTTAATGACCTGCCCGAGT	chr6:31058176-31058760	5	2151	TRUE	0.404	0.361158749728401	FALSE
ENSG00000213760	TTATAACTACTGTAACTAAT	chr6:31092821-31093433	4	2152	TRUE	0.404	0.569571306982668	FALSE
ENSG00000213760	CCGTTTCGGATCTACCCGCG	chr6:31157866-31159144	8	2148	TRUE	0.404	0.438236158431852	FALSE
ENSG00000213760	TGGTGAAGCCCGCGCTCCTT	chr6:31497604-31498618	6	2150	TRUE	0.404	0.463751863195781	FALSE
ENSG00000213760	CGCGATGCAGGGAGGGCGAC	chr6:31497782-31499781	5	2151	TRUE	0.404	0.528609169812188	FALSE
ENSG00000213760	AGGTCATTGTCTTCCAAAGG	chr6:31551431-31551649	5	2151	TRUE	0.404	-0.537679361448948	FALSE
ENSG00000213760	GTGTCCTGGGCGATGGTAGT	chr6:31559695-31560201	6	2150	TRUE	0.404	0.455423693331793	FALSE
ENSG00000213760	GTACTGTGAGTCAGTATGTA	chr6:31563051-31563662	5	2151	TRUE	0.404	0.388168099256712	FALSE
ENSG00000213760	TGTCACCCTTAAGCCCGCCC	chr6:31862357-31865881	3	2153	TRUE	0.404	-0.857434362883751	FALSE
ENSG00000213760	GATTGACCGCATCAGCGAGA	chr6:31888461-31889457	6	2150	TRUE	0.404	0.446057406517656	FALSE
ENSG00000213760	CGCGGAGCGAGTAGCGCCAT	chr6:31901422-31902703	4	2152	TRUE	0.404	-0.68449523470631	FALSE
ENSG00000213760	ACAGAAGCGGAAGATCGTCC	chr6:31945607-31951356	4	2152	TRUE	0.404	0.559229579326015	FALSE
ENSG00000213760	CGGTTGTCCTTACCCTAGCG	chr6:31958452-31959632	6	2150	TRUE	0.404	0.528821492984447	FALSE
ENSG00000213760	TTAGGAGCACATTTAGTTGT	chr6:31972971-31973326	5	2151	TRUE	0.404	0.577363084765155	FALSE
ENSG00000213760	CGCTGACCAATATGGTAGCC	chr6:32103307-32106706	4	2152	TRUE	0.404	0.602375100560023	FALSE
ENSG00000213760	AGAAGGGCAAGTCGTCACAA	chr6:32162807-32166231	4	2152	TRUE	0.404	0.404627999992338	FALSE
ENSG00000213760	CCGGATATAAGTGCACATTG	chr6:32473155-32474197	8	2148	TRUE	0.404	0.428865985889025	FALSE
ENSG00000213760	GCAGCTAGTATAAGAACAAC	chr6:32475226-32476196	5	2151	TRUE	0.404	0.531574683027739	FALSE
ENSG00000213760	TCCAGTCATTTGCCTCCAGC	chr6:32622509-32622789	5	2151	TRUE	0.404	0.601452609658351	FALSE
ENSG00000213760	AGCAGCGTCTAGAAGCCATG	chr6:32866897-32867503	9	2147	TRUE	0.404	0.353436684303222	FALSE
ENSG00000213760	GCGGGCTCAGGAGGGTCATC	chr6:33009235-33009931	5	2151	TRUE	0.404	0.540655538648185	FALSE
ENSG00000213760	TCGGCTATGGTAAAGAACCA	chr6:33123471-33124880	6	2150	TRUE	0.404	0.491807210454335	FALSE
ENSG00000213760	CCTTGGGGTCTGGCGCACAG	chr6:33143151-33143611	4	2152	TRUE	0.404	-0.609745306417188	FALSE
ENSG00000213760	TGCCAGGAGAACGTCCCTGT	chr6:33172538-33173310	6	2150	TRUE	0.404	0.394124168478032	FALSE
ENSG00000213760	GATCCTGGAGTGAAGGTAAC	chr6:33178894-33179564	4	2152	TRUE	0.404	0.700053467509163	FALSE
ENSG00000213780	ACTGTTTAAAATCCTCATGG	chr6:29758038-29758251	76	63697	TRUE	0.404	0.110485174451518	FALSE
ENSG00000213780	GTTGAAGATAACACCTAGGT	chr6:30097990-30098183	77	63696	TRUE	0.404	0.0652653044990905	FALSE
ENSG00000213780	ATGAACTGGTTGCATGATCT	chr6:30152089-30152261	97	63676	TRUE	0.404	-0.0910915849163112	FALSE
ENSG00000213780	ACTTCCTGATTCATGGACCC	chr6:30169716-30170337	101	63672	TRUE	0.404	-0.0673622716685396	FALSE
ENSG00000213780	AGGGCGACTCTCACGCCGCG	chr6:30171513-30172632	120	63653	TRUE	0.404	0.0600974219802326	FALSE
ENSG00000213780	GAGACTAAAAGCCAGATAAA	chr6:30340648-30340869	100	63673	TRUE	0.404	-0.0772578753186661	FALSE
ENSG00000213780	TCTGCGACAAGGGCCCCACG	chr6:30344242-30345731	112	63661	TRUE	0.404	-0.0715188643556044	FALSE
ENSG00000213780	CCCTGCCAGCTCTCACGTTG	chr6:30446257-30448256	192	63581	TRUE	0.404	0.0611157744022595	FALSE
ENSG00000213780	CAGACCTCTGGTGGTCAAAT	chr6:30464762-30464931	104	63669	TRUE	0.404	-0.0862750187704759	FALSE
ENSG00000213780	GTCTTGTCGATTGTCCATGA	chr6:30481175-30482541	100	63673	TRUE	0.404	-0.0854588018422997	FALSE
ENSG00000213780	GCCCTAGAAACTTGGTCAAG	chr6:30614891-30615577	125	63648	TRUE	0.404	-0.0786992587456725	FALSE
ENSG00000213780	CTTCCTCTTCCTGCTGTCTC	chr6:30684704-30684912	98	63675	TRUE	0.404	-0.0734555780959241	FALSE
ENSG00000213780	TTCGCCGCGGGGCAACTACC	chr6:30742057-30744943	105	63668	TRUE	0.404	-0.0815584880473352	FALSE
ENSG00000213780	ACGGATTCCCTAGAGTGTCT	chr6:30752235-30753014	100	63673	TRUE	0.404	-0.0781304111048349	FALSE
ENSG00000213780	TCATGTATGTGATCAGAAAT	chr6:30758826-30759331	124	63649	TRUE	0.404	0.0631459267422176	FALSE
ENSG00000213780	TCTTTGGTAGAGGTCAAGAA	chr6:30793355-30794059	91	63682	TRUE	0.404	0.0963944728761263	FALSE
ENSG00000213780	CAAAAATGTAAATCGCTCAC	chr6:30821832-30824781	71	63702	TRUE	0.404	0.115286044396218	FALSE
ENSG00000213780	GCTGGGGAACCTTCTAGGCA	chr6:30838353-30838890	98	63675	TRUE	0.404	0.0814933231764186	FALSE
ENSG00000213780	AACGCTAGCTGTTAGAAACT	chr6:30844980-30845510	111	63662	TRUE	0.404	-0.068958189839385	FALSE
ENSG00000213780	CTATATTCGATGGGTGGAGG	chr6:30844980-30845510	93	63680	TRUE	0.404	-0.0953930676475749	FALSE
ENSG00000213780	AGCTGATTCTTCCTTTCATC	chr6:30855845-30856055	99	63674	TRUE	0.404	0.0764370229949836	FALSE
ENSG00000213780	CCAGGGTTCCAGTGGTGAGA	chr6:30855845-30856055	93	63680	TRUE	0.404	0.0816698160283109	FALSE
ENSG00000213780	CCACAGCTTATGAGACCATC	chr6:30964039-30964778	208	63565	TRUE	0.404	-0.0545663746982734	FALSE
ENSG00000213780	GCCTGTGGTGAAGGTCCTAG	chr6:31025525-31025931	112	63661	TRUE	0.404	0.0968906903436813	FALSE
ENSG00000213780	CGCCCCCTATGCGCAGCAGT	chr6:31159254-31159656	74	63699	TRUE	0.404	0.0948398312894334	FALSE
ENSG00000213780	GGTGCAGTGTGACTTTGGTG	chr6:31176046-31176308	163	63610	TRUE	0.404	-0.078669196591745	FALSE
ENSG00000213780	GGGGCCAGTATACTGCCCTC	chr6:31214378-31214740	80	63693	TRUE	0.404	0.102289049653538	FALSE
ENSG00000213780	TTGACTGTCTGAAGGCTCTT	chr6:31225249-31225486	71	63702	TRUE	0.404	-0.0908033488689413	FALSE
ENSG00000213780	AGCCGGTTTAATGGGGCGGC	chr6:31403053-31404177	68	63705	TRUE	0.404	0.0869896348088524	FALSE
ENSG00000213780	GGCCAGGGGCCCCCCTTTGG	chr6:31558164-31558469	103	63670	TRUE	0.404	0.0760021761549774	FALSE
ENSG00000213780	GAACATCCTCAGCTAGGGGC	chr6:31589309-31589721	103	63670	TRUE	0.404	0.0971969382166689	FALSE
ENSG00000213780	GTCATTACCTGCGGCCGCGG	chr6:31643943-31644721	76	63697	TRUE	0.404	-0.0852537170957888	FALSE
ENSG00000213780	GTAGATGACCCGGTCGGGAG	chr6:31682877-31683871	115	63658	TRUE	0.404	0.0882779975872716	FALSE
ENSG00000213780	CTCGCTGGTCTGGAGTGACA	chr6:31706742-31706917	132	63641	TRUE	0.404	0.0677816838930942	FALSE
ENSG00000213780	GCAACAGGTAAACTTCAAGA	chr6:31764314-31764571	88	63685	TRUE	0.404	0.114503654289638	FALSE
ENSG00000213780	CACTTTGATGCTGAGCGACT	chr6:31775257-31778081	94	63679	TRUE	0.404	0.0844441706275847	FALSE
ENSG00000213780	GCACTTTGATGCTGAGCGAC	chr6:31775257-31778081	77	63696	TRUE	0.404	-0.116022927722714	FALSE
ENSG00000213780	TAGGTGTCGATCACCTGCGC	chr6:31862478-31864168	88	63685	TRUE	0.404	0.0844233972163835	FALSE
ENSG00000213780	AGTATGATTCATCTGTGTGA	chr6:31908818-31909158	73	63700	TRUE	0.404	-0.0911880920892467	FALSE
ENSG00000213780	ACCAGCACTGAGGCGGGTAA	chr6:31997498-31998270	57	63716	TRUE	0.404	0.0966655495793403	FALSE
ENSG00000213780	AAGGAAAATTCTCGTAAGTC	chr6:32061096-32061628	84	63689	TRUE	0.404	0.101832511579811	FALSE
ENSG00000213780	TGTACTTGCGGGAGGGTTCC	chr6:32071855-32072285	100	63673	TRUE	0.404	0.0913698697431304	FALSE
ENSG00000213780	ATTCACTTACTTGGTCGTTC	chr6:32103307-32106706	61	63712	TRUE	0.404	0.117523178028659	FALSE
ENSG00000213780	TCAGTTTCTACCAGGGAAGC	chr6:32116811-32117036	93	63680	TRUE	0.404	-0.0896199020068751	FALSE
ENSG00000213780	GTTTCGGTAGGAGGGTCTCG	chr6:32129256-32129669	128	63645	TRUE	0.404	-0.068979775867142	FALSE
ENSG00000213780	CGGCTTGTAGGACGCGCGGT	chr6:32152952-32155097	73	63700	TRUE	0.404	0.104433693045812	FALSE
ENSG00000213780	AGCAGAGACGGGCTCACTGT	chr6:32413296-32413959	123	63650	TRUE	0.404	0.0400562691277406	FALSE
ENSG00000213780	ACAGGACACAGGACATGTAG	chr6:32475226-32476196	75	63698	TRUE	0.404	0.0896450405396383	FALSE
ENSG00000213780	TCTTGTAGTAATACATCTTA	chr6:32475226-32476196	95	63678	TRUE	0.404	0.0789145260592441	FALSE
ENSG00000213780	AACAGACCTCTCCACTCTGC	chr6:32558427-32558954	140	63633	TRUE	0.404	-0.0761750059376221	FALSE
ENSG00000213780	CCACATATGGGTGCACAATA	chr6:32982865-32983834	114	63659	TRUE	0.404	0.0858636697160091	FALSE
ENSG00000213780	AAAAGGGGCGTCGTGTCGGG	chr6:33116430-33118817	167	63606	TRUE	0.404	-0.0712935283670544	FALSE
ENSG00000213780	AGTGGCCAACACTGAAATCT	chr6:33148150-33148553	184	63589	TRUE	0.404	-0.0492144743637837	FALSE
ENSG00000213931	AACAGTGAGATAAGGTATCC	chr6:29758038-29758251	109	72651	TRUE	0.404	-0.13426147263274	FALSE
ENSG00000213931	TGTTCCTATGTGTTGCAACC	chr6:30005570-30005755	76	72684	TRUE	0.404	0.153187409216429	FALSE
ENSG00000213931	TCCGGGAGAAATCTCGGCGA	chr6:30212915-30213890	79	72681	TRUE	0.404	-0.156924683921992	FALSE
ENSG00000213931	TCGTACGCTCACCGGGTTTG	chr6:30212915-30213890	322	72438	TRUE	0.404	0.13510955108992	FALSE
ENSG00000213931	CTCGGCAGCGTCATAGCGGC	chr6:30325707-30327514	98	72662	TRUE	0.404	-0.121970243204822	FALSE
ENSG00000213931	GACACAAAGTTGTGACCACT	chr6:30597208-30598002	124	72636	TRUE	0.404	-0.0791045533747265	FALSE
ENSG00000213931	GATCCTTGACCTTGGAGTGG	chr6:30652776-30653012	254	72506	TRUE	0.404	-0.0903951051922114	FALSE
ENSG00000213931	TCGCACTCTCTGTTTGCTAC	chr6:30707151-30707854	126	72634	TRUE	0.404	0.115074152598576	FALSE
ENSG00000213931	GTCGATGCCGGTCATGTACC	chr6:30719778-30720487	65	72695	TRUE	0.404	-0.0851807272381437	FALSE
ENSG00000213931	TCTGTCCAGAGTGTGTGCAA	chr6:30766589-30766750	116	72644	TRUE	0.404	0.158413264898518	FALSE
ENSG00000213931	TCAGGAAGTAAGCACAAGAC	chr6:30818556-30818778	78	72682	TRUE	0.404	0.198048038419255	FALSE
ENSG00000213931	CGGCCTTCTCGCCGCGCGTT	chr6:30883795-30886796	82	72678	TRUE	0.404	-0.173556110893935	FALSE
ENSG00000213931	TATCAGGTTAGTATCTGGCA	chr6:30915349-30915863	102	72658	TRUE	0.404	-0.136197088282845	FALSE
ENSG00000213931	GATCTTGGCCTCGGTCCTTC	chr6:30940241-30940981	115	72645	TRUE	0.404	-0.190458199543436	FALSE
ENSG00000213931	ATGCTATGGGCTCCTGCGTG	chr6:30988472-30988856	96	72664	TRUE	0.404	0.199490180473562	FALSE
ENSG00000213931	TTCCTGCACGTCCTCTGAGG	chr6:31008274-31008455	240	72520	TRUE	0.404	0.0947775644334614	FALSE
ENSG00000213931	CTGAGCACTGAAACACCGGG	chr6:31053801-31054266	187	72573	TRUE	0.404	-0.0987029286563743	FALSE
ENSG00000213931	TTTATGGAAGCCCAACGGGA	chr6:31083575-31084324	168	72592	TRUE	0.404	0.131320376292805	FALSE
ENSG00000213931	GAGAGGCTAAGATCCTGATA	chr6:31086852-31087115	199	72561	TRUE	0.404	0.16392211829324	FALSE
ENSG00000213931	TGGGAAACCCAATAATGCTG	chr6:31102152-31102888	107	72653	TRUE	0.404	-0.149336726213458	FALSE
ENSG00000213931	ATTCTAGGTCTCACTGGTGC	chr6:31204790-31205139	90	72670	TRUE	0.404	0.138279902226335	FALSE
ENSG00000213931	CCCATCTCCTATAGGTCGCC	chr6:31355791-31357656	97	72663	TRUE	0.404	-0.10964663732958	FALSE
ENSG00000213931	GTTATGTAAGCGACCGCGCT	chr6:31400530-31400962	100	72660	TRUE	0.404	0.175559056490678	FALSE
ENSG00000213931	GTACCCACGTGCCATTCTTG	chr6:31474771-31475258	205	72555	TRUE	0.404	0.138627297728579	FALSE
ENSG00000213931	CTATGCTTGTTGTGGACCAC	chr6:31528277-31530194	218	72542	TRUE	0.404	0.132478371870192	FALSE
ENSG00000213931	AGGCTTGCTTAAACAGCGGA	chr6:31541111-31542661	71	72689	TRUE	0.404	-0.210054586210041	FALSE
ENSG00000213931	GACAGCTGAGTCACCATAAG	chr6:31563051-31563662	134	72626	TRUE	0.404	0.118279398274796	FALSE
ENSG00000213931	CTCCCTGCTCCGATTCCGAG	chr6:31573932-31575931	225	72535	TRUE	0.404	-0.060849057640886	FALSE
ENSG00000213931	ATGGCCCTGTCTTCGTTAAG	chr6:31574156-31574793	258	72502	TRUE	0.404	0.148904800619464	FALSE
ENSG00000213931	GATGCTATAGGGAACGGGCT	chr6:31592513-31593395	106	72654	TRUE	0.404	-0.130629506354181	FALSE
ENSG00000213931	CGGACATTTAACAGGCCTGC	chr6:31637209-31638951	93	72667	TRUE	0.404	0.171977325049667	FALSE
ENSG00000213931	TGGGCCGGGCAATCACCACC	chr6:31643943-31644721	118	72642	TRUE	0.404	-0.166557019399708	FALSE
ENSG00000213931	GTTCCGAATTCTCCCGTGGT	chr6:31665807-31669106	111	72649	TRUE	0.404	-0.117870929250109	FALSE
ENSG00000213931	ATACAGCATCCGGCGCCCTA	chr6:31691466-31692043	181	72579	TRUE	0.404	-0.0863995070651393	FALSE
ENSG00000213931	CTGCCCCATTGGAATAATCC	chr6:31762532-31764531	189	72571	TRUE	0.404	-0.0482596907705153	FALSE
ENSG00000213931	CAGACCTAGGTGTCCCTGGT	chr6:31770470-31770715	145	72615	TRUE	0.404	0.129568530074017	FALSE
ENSG00000213931	TCATACTTGTCAGTGCAGGG	chr6:31770470-31770715	85	72675	TRUE	0.404	-0.146918296707796	FALSE
ENSG00000213931	CAAAGGCAGCGCAAGCCGTT	chr6:31834234-31835425	127	72633	TRUE	0.404	-0.152824219140442	FALSE
ENSG00000213931	AACCATAATGTTGAGTGAAA	chr6:31908818-31909158	116	72644	TRUE	0.404	0.214971191977283	FALSE
ENSG00000213931	TTCTCCATCCCACATGCCGT	chr6:31928642-31929979	140	72620	TRUE	0.404	0.149727558975742	FALSE
ENSG00000213931	GATATGGTCAACAGCTGTCT	chr6:31937857-31939856	97	72663	TRUE	0.404	-0.127270013806033	FALSE
ENSG00000213931	GGCGAATGCATTTGCGACAC	chr6:32095446-32097270	131	72629	TRUE	0.404	-0.136258993019132	FALSE
ENSG00000213931	CGAACAGAATTTGGCGCGGT	chr6:32129978-32130841	70	72690	TRUE	0.404	0.163571265486561	FALSE
ENSG00000213931	CCTAGCCCCGGCCGATGGAG	chr6:32175777-32176333	188	72572	TRUE	0.404	0.125338984537393	FALSE
ENSG00000213931	TCCCAGAGCCCCAGGTGTAT	chr6:32402860-32403151	190	72570	TRUE	0.404	-0.109819152499266	FALSE
ENSG00000213931	TTGGCTTAGGGGCAAGGCAT	chr6:32807243-32807426	110	72650	TRUE	0.404	0.137670829625545	FALSE
ENSG00000213931	TGAGTCTCACTCGCCTTTAG	chr6:32837657-32839102	103	72657	TRUE	0.404	-0.202635016836485	FALSE
ENSG00000213931	CAGTTACGGTGAGGGTTGAA	chr6:32947659-32948247	108	72652	TRUE	0.404	-0.121943774827202	FALSE
ENSG00000213934	GAGCTGCGCCACAGTAGCGC	chr4:112515941-112516776	109	78639	TRUE	0.404	-0.0559759385336047	FALSE
ENSG00000213934	GTGGATGATTGGCTGCGACC	chr6:29827334-29828897	207	78541	TRUE	0.404	0.0651872963307287	FALSE
ENSG00000213934	GTAAGTCATGGCTTGAAATC	chr6:29834676-29835312	75	78673	TRUE	0.404	-0.0398364181114932	FALSE
ENSG00000213934	GCGAACTCTTGGTGTCTTCT	chr6:29994672-29995484	93	78655	TRUE	0.404	0.13106981006103	FALSE
ENSG00000213934	CTAATATCCTCACGCTAAGA	chr6:30037221-30037673	135	78613	TRUE	0.404	0.0780541618597095	FALSE
ENSG00000213934	GTAGGGGTTGACTGTAGATG	chr6:30037221-30037673	311	78437	TRUE	0.404	-0.0216213104329412	FALSE
ENSG00000213934	ACTCCCTTAGACCGTGTAAC	chr6:30212915-30213890	84	78664	TRUE	0.404	-0.0224982472935906	FALSE
ENSG00000213934	AGACGTGAGTGCTCCAACGG	chr6:30344242-30345731	140	78608	TRUE	0.404	-0.0223133754774203	FALSE
ENSG00000213934	TACTCAGCTCAGCACGCTTC	chr6:30360164-30360578	110	78638	TRUE	0.404	0.0734565259229711	FALSE
ENSG00000213934	GGTCAAAGACTCACTTAGCT	chr6:30396705-30398221	113	78635	TRUE	0.404	0.0765003075532871	FALSE
ENSG00000213934	CCCTGCCACAGCAAGGCGGT	chr6:30532361-30533007	22	78726	TRUE	0.404	0.152696011569926	FALSE
ENSG00000213934	TTACTGCGCATGCGTGCCGT	chr6:30570784-30571978	58	78690	TRUE	0.404	-0.0989976232474081	FALSE
ENSG00000213934	CTCCTCTCTCTGGTCTCCCT	chr6:30685474-30685641	103	78645	TRUE	0.404	0.124879059578308	FALSE
ENSG00000213934	TCCACATATCTTCTAATTCG	chr6:30700400-30700858	149	78599	TRUE	0.404	-0.0667201229262684	FALSE
ENSG00000213934	TTCATCCACTCCGAGATTCA	chr6:30821832-30824781	152	78596	TRUE	0.404	0.029059079024865	FALSE
ENSG00000213934	AGGTATACCTGATTAAACCA	chr6:30974157-30976681	138	78610	TRUE	0.404	-0.0439086367855346	FALSE
ENSG00000213934	AGTCTCAGGGACTGTAGTGG	chr6:31025525-31025931	122	78626	TRUE	0.404	-0.0913985474319041	FALSE
ENSG00000213934	TATAGTAGTCCCTGAGTCTG	chr6:31025525-31025931	132	78616	TRUE	0.404	-0.0600954105508649	FALSE
ENSG00000213934	GCAGAATTGCTGTGGACTGG	chr6:31102152-31102888	190	78558	TRUE	0.404	0.0616241030087341	FALSE
ENSG00000213934	GTTGGGGACGGTGATCTAGG	chr6:31114273-31115546	147	78601	TRUE	0.404	0.0468659718662607	FALSE
ENSG00000213934	AGCATTGCACGGGAGTTTAG	chr6:31127937-31128440	73	78675	TRUE	0.404	0.116816289717677	FALSE
ENSG00000213934	GGGCCCACATGGACACCAGA	chr6:31192567-31192812	129	78619	TRUE	0.404	-0.0479435154509673	FALSE
ENSG00000213934	CTGAGAGGGTGGCGACGTCG	chr6:31403053-31404177	150	78598	TRUE	0.404	0.0390196438828454	FALSE
ENSG00000213934	CAGCCCTGGGGTGAAGTAAG	chr6:31508898-31509553	97	78651	TRUE	0.404	0.0544360362392151	FALSE
ENSG00000213934	CATCTGGAGGAAGCGGTAGT	chr6:31573932-31575931	89	78659	TRUE	0.404	-0.0757422303062096	FALSE
ENSG00000213934	CTAAGCCTTGGGAGCGGACA	chr6:31637209-31638951	141	78607	TRUE	0.404	-0.0999640180294694	FALSE
ENSG00000213934	TGAGCTAAGGAGTGGGAAGT	chr6:31687457-31687620	135	78613	TRUE	0.404	-0.0372514030718474	FALSE
ENSG00000213934	AAATGTCGCAACTCGCCCGG	chr6:31702534-31703582	133	78615	TRUE	0.404	0.0970577727377808	FALSE
ENSG00000213934	ACGTGCACGACTCGCCCCAC	chr6:31739606-31740673	137	78611	TRUE	0.404	0.0682871634465183	FALSE
ENSG00000213934	CAGGGAGTCCTGGATGGCGT	chr6:31791353-31791641	188	78560	TRUE	0.404	-0.0447223437681856	FALSE
ENSG00000213934	CGCGCCCGTGCAATGCTCCG	chr6:31896953-31898663	131	78617	TRUE	0.404	-0.0805608339370139	FALSE
ENSG00000213934	TCCTCTCCCATGTTTAGGGC	chr6:31898742-31899032	101	78647	TRUE	0.404	0.112036694073211	FALSE
ENSG00000213934	GCAACTCATGTTGAAGAGCC	chr6:31937857-31939856	85	78663	TRUE	0.404	-0.0359697378842263	FALSE
ENSG00000213934	GGGAATGAATCCGACCCTTT	chr6:31952857-31954856	142	78606	TRUE	0.404	0.0689692643567472	FALSE
ENSG00000213934	GGGCGTACAAGGGCCCAACA	chr6:31981726-31982144	218	78530	TRUE	0.404	-0.0265759614560981	FALSE
ENSG00000213934	ACGAGTGGGGCCCATGGTTC	chr6:31997498-31998270	90	78658	TRUE	0.404	-0.0806084606266388	FALSE
ENSG00000213934	CAGGCCGGAGTGGGGTGACC	chr6:32012313-32013264	108	78640	TRUE	0.404	-0.0747854808214043	FALSE
ENSG00000213934	AGCACTGCCTCCCTTGCGCA	chr6:32048173-32048746	142	78606	TRUE	0.404	0.0511245708438874	FALSE
ENSG00000213934	CCACCAAACAGCTCCCTCTA	chr6:32103513-32103696	126	78622	TRUE	0.404	-0.0691476779836009	FALSE
ENSG00000213934	TGCGCAAAGTTGCATCAATA	chr6:32184448-32184654	100	78648	TRUE	0.404	0.0975702882872476	FALSE
ENSG00000213934	AGGTAAGTAAGCCGTCCGGA	chr6:32185674-32186005	81	78667	TRUE	0.404	0.12911022599549	FALSE
ENSG00000213934	ACTTTCCTACAGGGCCTGCA	chr6:32228902-32229682	196	78552	TRUE	0.404	0.0869117043635494	FALSE
ENSG00000213934	GCCATCCCCACCCTCTGACG	chr6:32397672-32397840	117	78631	TRUE	0.404	0.0936725776681584	FALSE
ENSG00000213934	ACGCATCTGTTGCTAGGGGA	chr6:32439511-32440091	117	78631	TRUE	0.404	0.121954124773362	FALSE
ENSG00000213934	AAGTTATTCTGCTAGCACTC	chr6:32483958-32484937	85	78663	TRUE	0.404	0.0956584637164219	FALSE
ENSG00000213934	ACATCACCTGGCTGAGCAAT	chr6:32745672-32745953	128	78620	TRUE	0.404	0.0556637425925643	FALSE
ENSG00000213934	CGCGCGGCGCTAACGTGTGT	chr6:32853059-32854603	127	78621	TRUE	0.404	0.0317464950157849	FALSE
ENSG00000213934	TTCAGTTTCAGACTATGATA	chr6:32885752-32886155	212	78536	TRUE	0.404	0.0726425515783991	FALSE
ENSG00000213934	CCCTGATCTGGAGTTACCTG	chr6:32980541-32981208	135	78613	TRUE	0.404	-0.0420769485918679	FALSE
ENSG00000213934	ATTACCACGTCCTCCAAGAA	chr6:33009235-33009931	156	78592	TRUE	0.404	0.0967636393644806	FALSE
ENSG00000213934	CTCTTAAACCTCAGGACTTT	chr6:33199885-33200000	107	78641	TRUE	0.404	-0.10953402521433	FALSE
ENSG00000214922	GTTGTGCTTATTCATATCTC	chr6:29769292-29769656	6	6082	TRUE	0.404	-0.518301015637264	FALSE
ENSG00000214922	TTACCAGGTCGCATCCAGGT	chr6:29813800-29815780	6	6082	TRUE	0.404	-0.466844069815509	FALSE
ENSG00000214922	TTCTTAGTGTAGTCGCTGCC	chr6:29813800-29815780	6	6082	TRUE	0.404	-0.486807269355568	FALSE
ENSG00000214922	GTGGCGTGGGGCGGCGTACT	chr6:29863832-29864500	14	6074	TRUE	0.404	0.313387519415355	FALSE
ENSG00000214922	GCTCTGCTCTGCATTTATTA	chr6:30037221-30037673	10	6078	TRUE	0.404	0.41786914418662	FALSE
ENSG00000214922	TTCTAAATAGAGACCCAGAA	chr6:30340648-30340869	13	6075	TRUE	0.404	0.334110255318589	FALSE
ENSG00000214922	AATGGTAGGAAACCGCTCCA	chr6:30562461-30563161	12	6076	TRUE	0.404	0.372828012211086	FALSE
ENSG00000214922	TGGGTCGCGACCGTTACTGG	chr6:30716974-30717822	8	6080	TRUE	0.404	-0.454531697478335	FALSE
ENSG00000214922	TTCCTGAACAGTGATTACAT	chr6:30765581-30765804	14	6074	TRUE	0.404	-0.313858636386797	FALSE
ENSG00000214922	TGCCTCCAAGTGCAATTGAC	chr6:30766589-30766750	26	6062	TRUE	0.404	0.235746302084769	FALSE
ENSG00000214922	AGACCTTCCACATTAGACCT	chr6:30795771-30796496	9	6079	TRUE	0.404	0.325383719846565	FALSE
ENSG00000214922	ATAGTTCTGGTAGATATTGC	chr6:30837850-30838025	7	6081	TRUE	0.404	-0.528192947373007	FALSE
ENSG00000214922	GAGCTCCCTCTCGTTCCATC	chr6:31008274-31008455	15	6073	TRUE	0.404	0.33936544780101	FALSE
ENSG00000214922	GGATACCACAGCCAGTCAAA	chr6:31127937-31128440	12	6076	TRUE	0.404	-0.300994647084551	FALSE
ENSG00000214922	CATAGCTGAGTCGGTTGTTG	chr6:31144857-31146857	8	6080	TRUE	0.404	-0.43899215496485	FALSE
ENSG00000214922	CGTTCGGGAAGAGTCGGTTG	chr6:31157682-31159681	19	6069	TRUE	0.404	0.207780772801294	FALSE
ENSG00000214922	ACCTACCCTTCAGGCATAAC	chr6:31171729-31173747	15	6073	TRUE	0.404	0.263259767301002	FALSE
ENSG00000214922	ACCTGTCTCCGAATCCGTCG	chr6:31196931-31198563	15	6073	TRUE	0.404	0.316698496032676	FALSE
ENSG00000214922	GATGGGGCAGAAGGTGCGGC	chr6:31202775-31203156	6	6082	TRUE	0.404	-0.506814636695204	FALSE
ENSG00000214922	TGCACCATTCTAGGTCTCAC	chr6:31204790-31205139	9	6079	TRUE	0.404	-0.37892164646118	FALSE
ENSG00000214922	AACAGCCAGGACCCTTGTGT	chr6:31395558-31396207	12	6076	TRUE	0.404	0.359206603666166	FALSE
ENSG00000214922	TCGTGAGTGCATGGGGTATA	chr6:31400530-31400962	7	6081	TRUE	0.404	-0.488809538346685	FALSE
ENSG00000214922	CCACCCACGTAAGGTGGTCA	chr6:31416045-31417027	18	6070	TRUE	0.404	0.284125181307393	FALSE
ENSG00000214922	CTGGCTGTGATCCGGCCTGT	chr6:31511215-31511680	9	6079	TRUE	0.404	-0.478013093925646	FALSE
ENSG00000214922	ATCTTTGGAGGGTATCAGCA	chr6:31570582-31572581	16	6072	TRUE	0.404	0.339801329433295	FALSE
ENSG00000214922	AGTTGCTCCGGACAAAGTAT	chr6:31609362-31610490	16	6072	TRUE	0.404	0.263677655087762	FALSE
ENSG00000214922	TCGGCCGTTGAGCCGTGTTG	chr6:31619900-31621361	15	6073	TRUE	0.404	0.281035454991824	FALSE
ENSG00000214922	TCAGCCTCCGGGAGCCCAAT	chr6:31659112-31659495	16	6072	TRUE	0.404	0.28786778571046	FALSE
ENSG00000214922	GTGACAGCCAGGTCGTGCGC	chr6:31664701-31666410	10	6078	TRUE	0.404	0.337422015055824	FALSE
ENSG00000214922	CGTTGCGATTATATTCGAGA	chr6:31682877-31683871	5	6083	TRUE	0.404	-0.49184176080307	FALSE
ENSG00000214922	GTTATTTGCATCTAAGCTGG	chr6:31690204-31691207	9	6079	TRUE	0.404	-0.429972240737793	FALSE
ENSG00000214922	GGGACCGCTGCTTGGCGACA	chr6:31727307-31729306	9	6079	TRUE	0.404	-0.377244582958872	FALSE
ENSG00000214922	CATTGCTCAACAGATTTGCC	chr6:31738650-31738862	12	6076	TRUE	0.404	0.307086617252753	FALSE
ENSG00000214922	GAGTGAACTTGTTACAAGGC	chr6:31747177-31747395	7	6081	TRUE	0.404	-0.46567701763132	FALSE
ENSG00000214922	GTAGATAGAGTTGGGACTGC	chr6:31855366-31855668	8	6080	TRUE	0.404	0.398745945346895	FALSE
ENSG00000214922	CTGCTCCCCTATGGCCCTAA	chr6:31877029-31879215	11	6077	TRUE	0.404	-0.395905133887404	FALSE
ENSG00000214922	GTCCGCTGGGCTATGACCCA	chr6:31898032-31900031	6	6082	TRUE	0.404	-0.584759481164983	FALSE
ENSG00000214922	TTCGGGCCGCTGGGCTTACC	chr6:31898032-31900031	11	6077	TRUE	0.404	-0.406316743004788	FALSE
ENSG00000214922	CTGGACCATAGCTAAGATGC	chr6:31937857-31939856	4	6084	TRUE	0.404	-0.673857011631699	FALSE
ENSG00000214922	TTTGTTATTAACGGCAGGAA	chr6:31989275-31989852	7	6081	TRUE	0.404	-0.461676815049016	FALSE
ENSG00000214922	GTCATAGGCATAGTGACACC	chr6:32044972-32047303	5	6083	TRUE	0.404	-0.527320398816869	FALSE
ENSG00000214922	GCAGCACCACGCGCTCGAAC	chr6:32087237-32088177	9	6079	TRUE	0.404	-0.381112547383468	FALSE
ENSG00000214922	ATTATACCTCCCTCCTCCAC	chr6:32116811-32117036	9	6079	TRUE	0.404	-0.465881589197618	FALSE
ENSG00000214922	GCAGCCTCCGAAGGTTCAGC	chr6:32209987-32210755	7	6081	TRUE	0.404	-0.502824833964233	FALSE
ENSG00000214922	CATGTCCCTCCATGGCACGT	chr6:32394801-32394975	6	6082	TRUE	0.404	-0.460101564947477	FALSE
ENSG00000214922	AAACAGTTGTCTTGTTAAGT	chr6:32473155-32474197	8	6080	TRUE	0.404	0.366970975280188	FALSE
ENSG00000214922	ACAGGACACAGGACATGTAG	chr6:32475226-32476196	5	6083	TRUE	0.404	-0.470720671090277	FALSE
ENSG00000214922	AGCTCCCCACTGGCTTTGTC	chr6:32589565-32590024	16	6072	TRUE	0.404	0.345154643414644	FALSE
ENSG00000214922	CTTGGCAGGTCTAGATTTGA	chr6:32785828-32786407	8	6080	TRUE	0.404	-0.444698805384492	FALSE
ENSG00000214922	CGATGCATGGGTACCTCTTA	chr6:32796677-32797916	9	6079	TRUE	0.404	0.391504754152473	FALSE
ENSG00000214922	GACCTTAGTGCCGGGCGGAA	chr6:33080171-33081452	13	6075	TRUE	0.404	0.294652338577109	FALSE
ENSG00000214922	CCAGGTAGCCAGAGCGTGCA	chr6:33199885-33200000	10	6078	TRUE	0.404	-0.376595534811529	FALSE
ENSG00000221988	GTGGATGATTGGCTGCGACC	chr6:29827334-29828897	193	68759	TRUE	0.404	0.0629743114676342	FALSE
ENSG00000221988	TACCGGCAGGACGCCTACGA	chr6:29941886-29943609	112	68840	TRUE	0.404	-0.0696215057467884	FALSE
ENSG00000221988	TGGCAAAGAGGCATGATAAA	chr6:30201759-30202174	132	68820	TRUE	0.404	0.0541616043827855	FALSE
ENSG00000221988	AGGGCTCATATGCCTGCAGT	chr6:30515018-30515605	82	68870	TRUE	0.404	0.0949535285054248	FALSE
ENSG00000221988	CGGCATCGTGTCTGCGGCAA	chr6:30555370-30557804	135	68817	TRUE	0.404	-0.0595060300031438	FALSE
ENSG00000221988	CCACGCCCAGCTTTAATTTC	chr6:30598724-30599913	80	68872	TRUE	0.404	-0.0445987126622136	FALSE
ENSG00000221988	GGCGGACCGCTCGGGTACCT	chr6:30646848-30648070	134	68818	TRUE	0.404	0.0627896870413709	FALSE
ENSG00000221988	ACAGGAAACTAACTGATTCA	chr6:30758826-30759331	76	68876	TRUE	0.404	0.109697515753002	FALSE
ENSG00000221988	ATTGGGAAAATGCTTGGTAT	chr6:30758826-30759331	126	68826	TRUE	0.404	0.0559974420515468	FALSE
ENSG00000221988	GGAGTCGCGAGGAGTTTAAG	chr6:30875359-30875732	136	68816	TRUE	0.404	0.0914452556516885	FALSE
ENSG00000221988	CCGGACGCTCGGACAAAGCC	chr6:30880617-30881325	160	68792	TRUE	0.404	0.07070804821301	FALSE
ENSG00000221988	AAGGAACAATTCCACACGCA	chr6:31021855-31022378	117	68835	TRUE	0.404	0.0829124761371458	FALSE
ENSG00000221988	GCCTAAGCATGTCTGTAGCA	chr6:31057464-31057857	135	68817	TRUE	0.404	-0.0529223230454952	FALSE
ENSG00000221988	CAGTCCCAGTGACGGCCACA	chr6:31102152-31102888	145	68807	TRUE	0.404	-0.0658144589879859	FALSE
ENSG00000221988	GTACAATAGAGTTGGAGCCA	chr6:31139684-31140160	104	68848	TRUE	0.404	0.0920646721594442	FALSE
ENSG00000221988	CCCATGACTACACATCCATG	chr6:31204790-31205139	127	68825	TRUE	0.404	-0.0534831894051087	FALSE
ENSG00000221988	GTGAGTAAGTAGGGCGGGAA	chr6:31216413-31216739	118	68834	TRUE	0.404	-0.0615744581102682	FALSE
ENSG00000221988	CCATGACCACCTTACGTGGG	chr6:31416045-31417027	117	68835	TRUE	0.404	-0.0405368727721753	FALSE
ENSG00000221988	CAGCCACAGGAAGCCTTTAA	chr6:31567593-31567936	123	68829	TRUE	0.404	-0.0836943026154431	FALSE
ENSG00000221988	CCACTAAGAAGCCTTCACCC	chr6:31585583-31585819	145	68807	TRUE	0.404	0.0716434349301809	FALSE
ENSG00000221988	ACGGCTCAACGGCCGACGCT	chr6:31619900-31621361	69	68883	TRUE	0.404	0.104200793712684	FALSE
ENSG00000221988	ACGAAAAGGCCAACGACTAG	chr6:31682877-31683871	100	68852	TRUE	0.404	-0.0301567301183086	FALSE
ENSG00000221988	AACACCATGCAGGTTGAACC	chr6:31686527-31686872	108	68844	TRUE	0.404	-0.0922566102440647	FALSE
ENSG00000221988	CATTCCACAGGGTCCATAAG	chr6:31690204-31691207	167	68785	TRUE	0.404	0.0706641547558411	FALSE
ENSG00000221988	TGGCGCACACCCTAGGGCGC	chr6:31691466-31692043	110	68842	TRUE	0.404	0.0937333945763694	FALSE
ENSG00000221988	GCCTGCTGATGTGCTTGCAC	chr6:31713909-31714678	142	68810	TRUE	0.404	0.076903147490448	FALSE
ENSG00000221988	GACCCGCCCCGAAGGCAAAT	chr6:31739606-31740673	117	68835	TRUE	0.404	0.0952250485997859	FALSE
ENSG00000221988	TCACCCCTCAGTGTACAAAG	chr6:31745203-31745428	112	68840	TRUE	0.404	0.0953658830159727	FALSE
ENSG00000221988	AAAAGCCAAAGGGTAACAGT	chr6:31749537-31749955	85	68867	TRUE	0.404	-0.0618982990760073	FALSE
ENSG00000221988	GACAGTCTGCGGGATCGAAC	chr6:31834234-31835425	225	68727	TRUE	0.404	-0.0402084443808959	FALSE
ENSG00000221988	GGTAATATCAGGATTTCCCC	chr6:31937857-31939856	81	68871	TRUE	0.404	0.102977911829945	FALSE
ENSG00000221988	GGGAATGAATCCGACCCTTT	chr6:31952857-31954856	123	68829	TRUE	0.404	-0.072805301890603	FALSE
ENSG00000221988	CTTACGCCTTCCTGCCCATA	chr6:31969629-31970067	138	68814	TRUE	0.404	-0.0521255152624647	FALSE
ENSG00000221988	AATCTAGGATGCAGCACCAA	chr6:31997498-31998270	100	68852	TRUE	0.404	-0.0703290857349741	FALSE
ENSG00000221988	CCTCCATGAAGGGAAGCGCC	chr6:32011727-32012212	113	68839	TRUE	0.404	0.0724731693106675	FALSE
ENSG00000221988	GGAAACGGACACGCTGTCTC	chr6:32109687-32111103	82	68870	TRUE	0.404	0.0996585827395648	FALSE
ENSG00000221988	GGGGCTCGTTGTGCATTAAG	chr6:32127536-32128582	98	68854	TRUE	0.404	0.0795742526631777	FALSE
ENSG00000221988	GGCGTGACATCGAAGTGAGT	chr6:32212080-32212272	130	68822	TRUE	0.404	0.0911234352661532	FALSE
ENSG00000221988	TCTTTAGGGTGGAGGCTCCC	chr6:32558427-32558954	109	68843	TRUE	0.404	-0.0639685344806804	FALSE
ENSG00000221988	CCAAGACATAACTGAGACGA	chr6:32666396-32666894	105	68847	TRUE	0.404	0.0855156834312956	FALSE
ENSG00000221988	GCAGCTAATCATGATAAAGC	chr6:32825915-32826883	75	68877	TRUE	0.404	0.0944598365861373	FALSE
ENSG00000221988	TACCCGCCGCGTGTAGGGGA	chr6:32843667-32845108	77	68875	TRUE	0.404	0.0494451957829818	FALSE
ENSG00000221988	AGGTGGATGAATTTAATTGG	chr6:32866897-32867503	98	68854	TRUE	0.404	0.0819875583877454	FALSE
ENSG00000221988	TAAGGGAAGCAGCGCCACCA	chr6:32940624-32941835	146	68806	TRUE	0.404	0.071300446187659	FALSE
ENSG00000221988	ACAAGTGATCGTGCACGCAG	chr6:32999970-33000394	133	68819	TRUE	0.404	0.0565382309676967	FALSE
ENSG00000221988	CTGAAATAAAATCACATCGA	chr6:33125958-33126566	86	68866	TRUE	0.404	0.105054737861489	FALSE
ENSG00000221988	GCCTGGCTGCCATCATAAGA	chr6:33136422-33136837	167	68785	TRUE	0.404	0.0622790130578188	FALSE
ENSG00000227198	GAAGCCAATCGGCGTCGCTG	chr6:29926083-29927564	3	700	TRUE	0.404	0.565468345673067	FALSE
ENSG00000227198	GCTTTGTGTAATGAGAATCG	chr6:30614391-30614769	3	700	TRUE	0.404	0.615968515834436	FALSE
ENSG00000227198	GGTAGGATACAATATCGAAG	chr6:31214378-31214740	3	700	TRUE	0.404	0.752987779025556	FALSE
ENSG00000227198	TAGGCCGTCCTTAAGGCATT	chr6:31826877-31828644	3	700	TRUE	0.404	0.66725209766923	FALSE
ENSG00000227507	GGGAGTACCCGGGCCGTCCG	chr6:29827334-29828897	3	1381	TRUE	0.404	0.451267450612603	FALSE
ENSG00000227507	CACTGCAGCACACCTGTACC	chr6:29934071-29934293	4	1380	TRUE	0.404	0.235133211124008	FALSE
ENSG00000227507	GCCTGCGCGCTGTCACGTTA	chr6:30066546-30067702	4	1380	TRUE	0.404	0.552789211417832	FALSE
ENSG00000227507	CTGGGAAACGGACGAAGATG	chr6:30185925-30186543	4	1380	TRUE	0.404	0.572240262878453	FALSE
ENSG00000227507	AGCATTAATGGAGCTTCTCC	chr6:30238308-30239117	3	1381	TRUE	0.404	0.546771379961965	FALSE
ENSG00000227507	GACCGGATGTGGCGATCTTA	chr6:30555370-30557804	3	1381	TRUE	0.404	0.478558256790977	FALSE
ENSG00000227507	GGTGTTGCATCACTGGTGCG	chr6:30562461-30563161	4	1380	TRUE	0.404	0.455681123984128	FALSE
ENSG00000227507	GAAGACATAATCTAAGGACC	chr6:30597208-30598002	3	1381	TRUE	0.404	0.705756942559741	FALSE
ENSG00000227507	TATCTTCTAATTCGTGGTCT	chr6:30700400-30700858	3	1381	TRUE	0.404	0.82935494092176	FALSE
ENSG00000227507	TTAATCACAATCTCTAGCCC	chr6:30790763-30791280	3	1381	TRUE	0.404	0.831117990468453	FALSE
ENSG00000227507	GGGGACTTCCGAGAGAAAAG	chr6:30875359-30875732	6	1378	TRUE	0.404	0.158723011947393	FALSE
ENSG00000227507	CCACCCCGCGCGCTAGCGCC	chr6:30883795-30886796	4	1380	TRUE	0.404	0.271732209476467	FALSE
ENSG00000227507	GCATACCGTCTGAAAACCGG	chr6:30883795-30886796	4	1380	TRUE	0.404	0.506371426294187	FALSE
ENSG00000227507	ACTCACTGGCCTAGATCAAG	chr6:31114273-31115546	3	1381	TRUE	0.404	0.389804988777762	FALSE
ENSG00000227507	GTTCTTGGCTGTCACTGTAG	chr6:31511215-31511680	5	1379	TRUE	0.404	0.378701818480373	FALSE
ENSG00000227507	AGCGACGTTCTCGGCGTTGG	chr6:31548048-31548524	3	1381	TRUE	0.404	0.496493564233179	FALSE
ENSG00000227507	TTCCTCAGAGCCGCTACATG	chr6:31574156-31574793	5	1379	TRUE	0.404	0.45618934169436	FALSE
ENSG00000227507	TCGCGAAGTCCACCATATCG	chr6:31580665-31581864	3	1381	TRUE	0.404	-1.07655086290662	FALSE
ENSG00000227507	AGGACCACCCCGAGCAGAAC	chr6:32002562-32003711	4	1380	TRUE	0.404	0.424606222743487	FALSE
ENSG00000227507	ACGGGCCATCTGAAAGATAT	chr6:32189659-32190569	4	1380	TRUE	0.404	0.631298050579665	FALSE
ENSG00000227507	ACCGCCAGGCGGCGACACCT	chr6:32254668-32256056	4	1380	TRUE	0.404	0.365603192670103	FALSE
ENSG00000227507	AGAGGGCGTTGCAAGCCTGG	chr6:32692104-32692347	6	1378	TRUE	0.404	0.35029804810702	FALSE
ENSG00000228022	CAGGAAGTGCTCAAGTCTAG	chr6:30151632-30151995	5	1315	TRUE	0.404	0.536680048784374	FALSE
ENSG00000228022	AAGAAGGAGTTGGGTTAGAT	chr6:30529488-30530455	3	1317	TRUE	0.404	0.57900108218856	FALSE
ENSG00000228022	ACAGCGCGTCCACATCGAAC	chr6:30625977-30627634	4	1316	TRUE	0.404	0.523014515844076	FALSE
ENSG00000228022	GCCAGAGTCGGAAGATGAGT	chr6:30670839-30671068	3	1317	TRUE	0.404	0.543882398858862	FALSE
ENSG00000228022	AACTTCTGTGCAGGAAGGCT	chr6:30838353-30838890	4	1316	TRUE	0.404	0.612879542428788	FALSE
ENSG00000228022	ACCGCCGTACTTAGCAGAAG	chr6:30907744-30908674	3	1317	TRUE	0.404	0.679760295632805	FALSE
ENSG00000228022	GCACATTGGCCACGCACTCA	chr6:30915349-30915863	4	1316	TRUE	0.404	-0.519773392424227	FALSE
ENSG00000228022	ATTCTTGTTGCTCCTGCGGC	chr6:31079616-31080107	4	1316	TRUE	0.404	0.485606352438846	FALSE
ENSG00000228022	CATTTGATGCTCGAGGTCCC	chr6:31592513-31593395	3	1317	TRUE	0.404	0.526593197573647	FALSE
ENSG00000228022	CGTCCAGGGAGCAGTCGTCG	chr6:31631181-31632983	5	1315	TRUE	0.404	0.550947615035628	FALSE
ENSG00000228022	GGCGGGACTGATTCGCACTA	chr6:31664701-31666410	5	1315	TRUE	0.404	0.417934252919386	FALSE
ENSG00000228022	ACGGCTTATCTCTGTGGGAG	chr6:31874908-31875284	5	1315	TRUE	0.404	0.565389319794711	FALSE
ENSG00000228022	CAGTGAATGTATCCCGGCAT	chr6:32012313-32013264	4	1316	TRUE	0.404	0.591497401133318	FALSE
ENSG00000228022	TCCTCTTCCCCTAGTGGCCA	chr6:33069402-33069630	4	1316	TRUE	0.404	0.51401814333351	FALSE
ENSG00000228022	CTGATGGCCCAGGTTCCGAG	chr6:33143151-33143611	3	1317	TRUE	0.404	-0.787926439569271	FALSE
ENSG00000228022	TCCTCCCTGTTACCCTGTTC	chr6:33197523-33197806	4	1316	TRUE	0.404	0.651361481180789	FALSE
ENSG00000228022	CCTCTTAAACCTCAGGACTT	chr6:33199885-33200000	3	1317	TRUE	0.404	0.705834826806433	FALSE
ENSG00000228727	TACTCTCCTGATCCTCCATG	chr6:29758038-29758251	57	28377	TRUE	0.404	0.120310154547643	FALSE
ENSG00000228727	TTTGCCTGCACCCTAGAGAG	chr6:30219237-30219674	78	28356	TRUE	0.404	0.130307380875528	FALSE
ENSG00000228727	TTCAGGTCTGTGAATCTACT	chr6:30238308-30239117	56	28378	TRUE	0.404	0.129318066874349	FALSE
ENSG00000228727	ACTAGGACATGCTCATCCCT	chr6:30447259-30447756	56	28378	TRUE	0.404	-0.131184090714068	FALSE
ENSG00000228727	TCTCTTTATACCTCGCAAGC	chr6:30466076-30467154	40	28394	TRUE	0.404	0.165796919779028	FALSE
ENSG00000228727	CTGTGGTAAAGAATTGCTAT	chr6:30543023-30543229	55	28379	TRUE	0.404	-0.150787189987125	FALSE
ENSG00000228727	TTGAGTCTCGCGGCGTCGGG	chr6:30570784-30571978	66	28368	TRUE	0.404	-0.111381958908885	FALSE
ENSG00000228727	TAGTGGGATTGATCAGCGCT	chr6:30625977-30627634	30	28404	TRUE	0.404	-0.250125919362156	FALSE
ENSG00000228727	ACTGAGAATGATGTTAGGAA	chr6:30646087-30646314	44	28390	TRUE	0.404	-0.166224510887296	FALSE
ENSG00000228727	ATTACATGTAGGCACTCGGA	chr6:30678987-30679540	26	28408	TRUE	0.404	-0.186587678966441	FALSE
ENSG00000228727	CTCTGGAGGCTCGGGACTGG	chr6:30685474-30685641	45	28389	TRUE	0.404	0.146540399591981	FALSE
ENSG00000228727	TGACCGGCATCGACTAATCA	chr6:30719778-30720487	44	28390	TRUE	0.404	0.156397070958001	FALSE
ENSG00000228727	GAGCGGCGCTTATCGAAGTG	chr6:30721303-30721829	43	28391	TRUE	0.404	-0.172792053769742	FALSE
ENSG00000228727	ATATTCTACTGCAGGCCTCC	chr6:30728282-30728481	39	28395	TRUE	0.404	0.207541681706281	FALSE
ENSG00000228727	CTACACCCATGGGTCCGCTA	chr6:30742057-30744943	83	28351	TRUE	0.404	0.105415801387261	FALSE
ENSG00000228727	AACTTCTGTGCAGGAAGGCT	chr6:30838353-30838890	43	28391	TRUE	0.404	-0.180689661350928	FALSE
ENSG00000228727	GGCAGCTGCGGGGCTATTTA	chr6:30877493-30878082	61	28373	TRUE	0.404	0.131476276248628	FALSE
ENSG00000228727	GAACTTAAGCCAGCGGTGCG	chr6:31159254-31159656	46	28388	TRUE	0.404	-0.190338750864588	FALSE
ENSG00000228727	GATTCCGCCGGCCTGGTTGC	chr6:31180432-31187807	39	28395	TRUE	0.404	-0.209636993592038	FALSE
ENSG00000228727	CCCATCTCCTATAGGTCGCC	chr6:31355791-31357656	43	28391	TRUE	0.404	0.198169958355804	FALSE
ENSG00000228727	AGGGCACAGTGTTACTGCAT	chr6:31396975-31397224	47	28387	TRUE	0.404	0.16162329459908	FALSE
ENSG00000228727	TCCTTCCAACCACTGCCACT	chr6:31491962-31492232	49	28385	TRUE	0.404	-0.173738213992578	FALSE
ENSG00000228727	CTACTGTCTCGTCGGCTACC	chr6:31580665-31581864	41	28393	TRUE	0.404	-0.147567489062884	FALSE
ENSG00000228727	CCTTACCGCATGCCCCCTTC	chr6:31596984-31597323	75	28359	TRUE	0.404	0.128419088404121	FALSE
ENSG00000228727	GGACAAAGTATCGGGGAAGG	chr6:31609362-31610490	60	28374	TRUE	0.404	-0.154379905437511	FALSE
ENSG00000228727	GTCATTACCTGCGGCCGCGG	chr6:31643943-31644721	35	28399	TRUE	0.404	0.195929608469206	FALSE
ENSG00000228727	ATCTACGCCTGGTCCATCGG	chr6:31689418-31689982	48	28386	TRUE	0.404	0.14513009464555	FALSE
ENSG00000228727	GCTTTAGGGGATGTGCGGGC	chr6:31691466-31692043	46	28388	TRUE	0.404	-0.141920467206038	FALSE
ENSG00000228727	GGCGGGAAGTTTGAACGTTC	chr6:31739606-31740673	46	28388	TRUE	0.404	0.16559760459691	FALSE
ENSG00000228727	TCTTGGCGGCTTGTCCCCAG	chr6:31762532-31764531	56	28378	TRUE	0.404	-0.140537039246931	FALSE
ENSG00000228727	TCCTCTCACTCCCCTAAGCC	chr6:31764314-31764571	42	28392	TRUE	0.404	0.173396632506249	FALSE
ENSG00000228727	GGCGTCCCGACTCTAGGCTC	chr6:31765928-31766802	48	28386	TRUE	0.404	0.178076545949325	FALSE
ENSG00000228727	AAGCGCTGACGGGCAAAGCG	chr6:31806092-31807536	26	28408	TRUE	0.404	0.180512704297069	FALSE
ENSG00000228727	CCCCCACGCGGTTAAAGGGC	chr6:31901422-31902703	46	28388	TRUE	0.404	0.165013388625499	FALSE
ENSG00000228727	ATATGACTGGCTTTATTGAG	chr6:31908818-31909158	42	28392	TRUE	0.404	-0.181714906567415	FALSE
ENSG00000228727	CATGAAACCCCAGGTAGAGT	chr6:31937857-31939856	40	28394	TRUE	0.404	0.161897084114631	FALSE
ENSG00000228727	AGAGCGTGAGGCGGGTACCA	chr6:32011727-32012212	40	28394	TRUE	0.404	-0.177348731743567	FALSE
ENSG00000228727	GGGATCTAGCCCCTCAGTGA	chr6:32073209-32073641	48	28386	TRUE	0.404	0.158193922591106	FALSE
ENSG00000228727	ATGATGTCACGTTCAATAGG	chr6:32129978-32130841	62	28372	TRUE	0.404	-0.1335977174102	FALSE
ENSG00000228727	GCGCGGCTACCTTAACCGCA	chr6:32129978-32130841	42	28392	TRUE	0.404	-0.207406036930027	FALSE
ENSG00000228727	GAAAGCCCCTCGTTAAACTT	chr6:32796677-32797916	28	28406	TRUE	0.404	0.143362472284908	FALSE
ENSG00000228727	AGGTACTTCCAGTAGGACCT	chr6:32829550-32829856	36	28398	TRUE	0.404	-0.187578279246069	FALSE
ENSG00000228727	AAACCAATCAGAGAAGCGTA	chr6:32952896-32953531	53	28381	TRUE	0.404	0.121559221740212	FALSE
ENSG00000228727	AGCTGGTCGCTTACAGACTG	chr6:32952896-32953531	35	28399	TRUE	0.404	-0.173971622761553	FALSE
ENSG00000228727	TCCTGGCAGAATGCTGCAAT	chr6:32952896-32953531	64	28370	TRUE	0.404	0.141512483169407	FALSE
ENSG00000228727	TGTCGGTGGCTGGCAATAGC	chr6:32954999-32955373	39	28395	TRUE	0.404	-0.196850021876314	FALSE
ENSG00000228727	AGGCAGCAGAACGTTTCCAG	chr6:32999970-33000394	67	28367	TRUE	0.404	0.116997362141025	FALSE
ENSG00000228727	CATGGTTCCCAGAAGCTCTA	chr6:33082767-33083042	28	28406	TRUE	0.404	-0.228540306577825	FALSE
ENSG00000228727	GCCATCAGGGGTGAGTGCGC	chr6:33143151-33143611	36	28398	TRUE	0.404	-0.194478856420322	FALSE
ENSG00000228727	GTAACCTTGGGCTGCTCATC	chr6:33170110-33170273	46	28388	TRUE	0.404	0.181320368449691	FALSE
ENSG00000228727	TGGACCCTTGGTGAGTGAGC	chr6:33178894-33179564	105	28329	TRUE	0.404	0.111136753380999	FALSE
ENSG00000228727	GCCAGAACAGGGTAACAGGG	chr6:33197523-33197806	59	28375	TRUE	0.404	0.124371152210813	FALSE
ENSG00000231852	CCTCTAGGCCTGCCACGGAG	chr6:29964667-29966468	3	897	TRUE	0.404	0.683105960307317	FALSE
ENSG00000231852	TTCCCACTGTAGTCTGTAGG	chr6:30790763-30791280	3	897	TRUE	0.404	0.689391699702405	FALSE
ENSG00000231852	TACTGTGGACGTCACCAAAC	chr6:31122864-31123588	3	897	TRUE	0.404	0.653781377427507	FALSE
ENSG00000231852	CTGTGGGGCTTATCTTACAT	chr6:31227161-31227587	3	897	TRUE	0.404	0.749456798244514	FALSE
ENSG00000231852	CAGGCACTGAGTCACCCCTT	chr6:31560306-31560752	3	897	TRUE	0.404	0.580566966434316	FALSE
ENSG00000231852	CTTCTGGCTCAGTAATTCGC	chr6:31609362-31610490	3	897	TRUE	0.404	0.528650076702406	FALSE
ENSG00000231852	GCGAATTACTGAGCCAGAAG	chr6:31609362-31610490	3	897	TRUE	0.404	0.491842605647007	FALSE
ENSG00000231852	CTGACCAGTTCATCGCTGAA	chr6:31639340-31639728	3	897	TRUE	0.404	0.813732588372469	FALSE
ENSG00000231852	GATCCACTAGCTTCACTGTA	chr6:31769615-31770257	3	897	TRUE	0.404	0.590193787996783	FALSE
ENSG00000231852	AGGAAGACATTGACAGCTGT	chr6:32785828-32786407	3	897	TRUE	0.404	0.602033510349807	FALSE
ENSG00000231852	TCTTTCAGCACTGATTTGTT	chr6:33051226-33051462	4	896	TRUE	0.404	0.532733132541847	FALSE
ENSG00000234006	GACAGGGCTCTGCATACAAG	chr6:29702283-29703026	5	2881	TRUE	0.404	0.446970482568634	FALSE
ENSG00000234006	TGGCCGGAACTGGGAAAAAC	chr6:29834676-29835312	3	2883	TRUE	0.404	-0.748270292967658	FALSE
ENSG00000234006	ACCATATCAGCCCCCAGTGA	chr6:29967104-29967966	8	2878	TRUE	0.404	0.376954226170134	FALSE
ENSG00000234006	CTGGCAGCTGGCTAACGTGG	chr6:30160564-30160874	6	2880	TRUE	0.404	0.558524895030418	FALSE
ENSG00000234006	TCCACCTTCCTAGAGATCCT	chr6:30195391-30195892	3	2883	TRUE	0.404	-0.696835146854321	FALSE
ENSG00000234006	AGAAGGAATTACATTGTCGA	chr6:30206874-30207955	3	2883	TRUE	0.404	-0.732368207624627	FALSE
ENSG00000234006	AGGGACCGGGTGCGCTCAGA	chr6:30463701-30464128	8	2878	TRUE	0.404	0.419016813272755	FALSE
ENSG00000234006	CACTAGGTTGTGACATGTTT	chr6:30597208-30598002	6	2880	TRUE	0.404	0.438528719484617	FALSE
ENSG00000234006	AGACTGCTACGCCCAAGAGA	chr6:30652776-30653012	4	2882	TRUE	0.404	-0.599006254359122	FALSE
ENSG00000234006	TGGACGAGCGCAGTCCTCTT	chr6:30719778-30720487	5	2881	TRUE	0.404	0.567013614582716	FALSE
ENSG00000234006	ATGGTATATAAATAAGCCTT	chr6:30799159-30799421	9	2877	TRUE	0.404	0.380979126952202	FALSE
ENSG00000234006	GCCAGCCCAACCTCGACGGA	chr6:30847422-30848551	8	2878	TRUE	0.404	0.502709738399112	FALSE
ENSG00000234006	GTTCAGTATTCACCAGTAGA	chr6:31058176-31058760	7	2879	TRUE	0.404	0.499442495557585	FALSE
ENSG00000234006	ATTATAACTACTGTAACTAA	chr6:31092821-31093433	7	2879	TRUE	0.404	0.449895995402202	FALSE
ENSG00000234006	GCAATTAATTGGCTGGGGCG	chr6:31121455-31121665	5	2881	TRUE	0.404	0.435406527262021	FALSE
ENSG00000234006	ACTCACTCCGCAGGACAGAG	chr6:31126809-31127048	7	2879	TRUE	0.404	0.516439527128716	FALSE
ENSG00000234006	GGAGTGTAACGAAGGTTTCT	chr6:31139684-31140160	3	2883	TRUE	0.404	-0.615735181830235	FALSE
ENSG00000234006	GCTAAGCAGCTGACAGTTGG	chr6:31142479-31142749	6	2880	TRUE	0.404	0.45668803550461	FALSE
ENSG00000234006	AAGGCAGTGGGACTATGGGA	chr6:31246063-31246842	7	2879	TRUE	0.404	0.424413332708759	FALSE
ENSG00000234006	GGGGTATAAGGCAAGTGCTG	chr6:31400530-31400962	10	2876	TRUE	0.404	0.372247890729685	FALSE
ENSG00000234006	CTTGACCTGCCTGCAGTTGT	chr6:31467054-31467436	5	2881	TRUE	0.404	0.521828294343372	FALSE
ENSG00000234006	CGCGAGCGCAGCCAAAATCA	chr6:31497604-31498618	4	2882	TRUE	0.404	-0.621476539389268	FALSE
ENSG00000234006	ACAGGCGATGGTCTGGTCGC	chr6:31541111-31542661	3	2883	TRUE	0.404	-0.746165563325473	FALSE
ENSG00000234006	CCAGAGAGGACACCAGGGTC	chr6:31551431-31551649	3	2883	TRUE	0.404	-0.741594418603421	FALSE
ENSG00000234006	CTGTGTGTGACCCTGGCGTC	chr6:31559695-31560201	3	2883	TRUE	0.404	-0.68006407121648	FALSE
ENSG00000234006	CCCACAGTACTATGGGCTCA	chr6:31710646-31710912	5	2881	TRUE	0.404	0.432628058248012	FALSE
ENSG00000234006	GTGAGCAGCTATCGCCACTC	chr6:31711205-31712020	3	2883	TRUE	0.404	-0.634475710414721	FALSE
ENSG00000234006	CAGAGCCAGCATGTACCAGG	chr6:31713909-31714678	3	2883	TRUE	0.404	-0.686008507898573	FALSE
ENSG00000234006	GAAACATAAAGCCGAGGCAA	chr6:31737471-31737868	3	2883	TRUE	0.404	-0.720879521111604	FALSE
ENSG00000234006	GCATGGAATCATACCCTTAC	chr6:31737959-31738266	3	2883	TRUE	0.404	-0.712810097191566	FALSE
ENSG00000234006	ATTCTCTCCACGACGACAGG	chr6:31862357-31865881	8	2878	TRUE	0.404	0.425198579750786	FALSE
ENSG00000234006	CCTTATTTCTGGTCCCTAAG	chr6:31945771-31946245	8	2878	TRUE	0.404	0.4366050253239	FALSE
ENSG00000234006	TCCATCTTACACTGAGGCGA	chr6:31972971-31973326	6	2880	TRUE	0.404	0.557197841857897	FALSE
ENSG00000234006	AGTGGGCCTCTCATGGACGG	chr6:32048173-32048746	9	2877	TRUE	0.404	0.35995716783659	FALSE
ENSG00000234006	GGACCACAAAAGAGTCGAAC	chr6:32069521-32070330	3	2883	TRUE	0.404	-0.698528806900058	FALSE
ENSG00000234006	CCTGCACCGTGCCGCGGAAA	chr6:32087237-32088177	5	2881	TRUE	0.404	-0.580667935761555	FALSE
ENSG00000234006	ACATCTACTAACGAAAGGCA	chr6:32113813-32114430	5	2881	TRUE	0.404	0.536051737649263	FALSE
ENSG00000234006	CGGTTGGAGAGAGAGTCCCG	chr6:32131560-32131874	7	2879	TRUE	0.404	0.527815247713314	FALSE
ENSG00000234006	AGCCTCCGAAGGTTCAGCAG	chr6:32209987-32210755	7	2879	TRUE	0.404	-0.447301060160853	FALSE
ENSG00000234006	AGCAGCAGAGCGTCACTAGC	chr6:32391587-32391799	6	2880	TRUE	0.404	0.487219081301439	FALSE
ENSG00000234006	GGAGGAGGCAAGTCTTACTC	chr6:32473155-32474197	3	2883	TRUE	0.404	-0.6547629559821	FALSE
ENSG00000234006	GCTCCCTGGAGGTTCCTACA	chr6:32530041-32530840	8	2878	TRUE	0.404	0.435659117732804	FALSE
ENSG00000234127	GGTATGCACCTTCAGTGTGT	chr6:30147145-30147402	24	9494	TRUE	0.404	0.250196987005883	FALSE
ENSG00000234127	TTCGGCGACGTCAGCTTCCG	chr6:30214044-30214752	23	9495	TRUE	0.404	0.22619849033503	FALSE
ENSG00000234127	TCACTCGGTAAATCTGCGCG	chr6:30259125-30260790	16	9502	TRUE	0.404	0.244286426716596	FALSE
ENSG00000234127	TCAGCGCGTCCGGCGTTGCT	chr6:30325707-30327514	19	9499	TRUE	0.404	0.254895219848304	FALSE
ENSG00000234127	AAGTACTGTTGCCCCAAGTA	chr6:30363554-30363784	13	9505	TRUE	0.404	-0.334949763501533	FALSE
ENSG00000234127	AGTCCCTATTTGACCACCAG	chr6:30464762-30464931	19	9499	TRUE	0.404	0.19944019835927	FALSE
ENSG00000234127	CTGTGATGAGTCGGGCATCA	chr6:30590211-30591236	18	9500	TRUE	0.404	0.256025189278786	FALSE
ENSG00000234127	CACTGCATGTAGGCCCAAAG	chr6:30597208-30598002	36	9482	TRUE	0.404	0.205511539298173	FALSE
ENSG00000234127	CTTGATTAGTTCCTGTACAT	chr6:30614391-30614769	25	9493	TRUE	0.404	0.263488998960194	FALSE
ENSG00000234127	GAATCAGGCCTAGAAGACCT	chr6:30793355-30794059	11	9507	TRUE	0.404	-0.407502271385155	FALSE
ENSG00000234127	CATACCAGAAGGCGGTGCAA	chr6:30821832-30824781	20	9498	TRUE	0.404	0.279070092775195	FALSE
ENSG00000234127	ACACACGTAGGGCGGGGTCT	chr6:30847422-30848551	17	9501	TRUE	0.404	-0.321828849621639	FALSE
ENSG00000234127	GAAGCACTGCCTGGGTCATT	chr6:30855845-30856055	25	9493	TRUE	0.404	0.188949537956526	FALSE
ENSG00000234127	CGGAGCTGTCCGCGAGGATC	chr6:30940241-30940981	15	9503	TRUE	0.404	0.312096635060231	FALSE
ENSG00000234127	GGAAGCTTCTCGTCATTGTT	chr6:30981874-30982979	18	9500	TRUE	0.404	-0.318855199340114	FALSE
ENSG00000234127	GTACTGTGTCTCAGAGTCGT	chr6:31008274-31008455	16	9502	TRUE	0.404	0.265360752518109	FALSE
ENSG00000234127	TTTGGGCTCTCGGTGAGGTT	chr6:31202775-31203156	21	9497	TRUE	0.404	0.270222440655235	FALSE
ENSG00000234127	GTCCTACTAACCTGCTGGGT	chr6:31214378-31214740	16	9502	TRUE	0.404	0.321023541020553	FALSE
ENSG00000234127	AAGAGTCCTCCAGCCACTAT	chr6:31462653-31463642	21	9497	TRUE	0.404	0.255189689255021	FALSE
ENSG00000234127	ACAGCTCCGGGGCCAAGATT	chr6:31462653-31463642	23	9495	TRUE	0.404	0.228830830619433	FALSE
ENSG00000234127	AGCGACGTTCTCGGCGTTGG	chr6:31548048-31548524	17	9501	TRUE	0.404	0.288025307027555	FALSE
ENSG00000234127	AGACAGGGAGGGCACGCCTC	chr6:31559695-31560201	10	9508	TRUE	0.404	-0.390489049351983	FALSE
ENSG00000234127	CTCCCTGCTCCGATTCCGAG	chr6:31573932-31575931	36	9482	TRUE	0.404	0.186988566785629	FALSE
ENSG00000234127	TGCCCCGGTAAGGCGCCACA	chr6:31711205-31712020	12	9506	TRUE	0.404	-0.307725254690268	FALSE
ENSG00000234127	TGCTCAAGCTTGGGCCTTAC	chr6:31711205-31712020	18	9500	TRUE	0.404	0.283412535209785	FALSE
ENSG00000234127	GTTGAAAGCCTGCTGACGCT	chr6:32002562-32003711	14	9504	TRUE	0.404	-0.343666695473853	FALSE
ENSG00000234127	CACCTGTCAGGGCCTCGACA	chr6:32067157-32069156	17	9501	TRUE	0.404	-0.310400523484349	FALSE
ENSG00000234127	GTTCATCTTATACTTCCGGT	chr6:32081168-32081577	16	9502	TRUE	0.404	0.300034958027307	FALSE
ENSG00000234127	GGGGCTCGTTGTGCATTAAG	chr6:32127536-32128582	17	9501	TRUE	0.404	0.267146758311062	FALSE
ENSG00000234127	TCTGGCGGCCCTGATCCGAA	chr6:32129256-32129669	35	9483	TRUE	0.404	0.205192313345771	FALSE
ENSG00000234127	CCAACCGAGCAACCTCGGTT	chr6:32148386-32149177	23	9495	TRUE	0.404	-0.286554668178473	FALSE
ENSG00000234127	CTGAGGGAATGAGACCCTAG	chr6:32184448-32184654	28	9490	TRUE	0.404	0.183330086620114	FALSE
ENSG00000234127	GCCCCGCCCTCTGTATACAC	chr6:32217889-32218482	11	9507	TRUE	0.404	-0.359864541344499	FALSE
ENSG00000234127	CATCCTTTATTGGCAGATAT	chr6:32234915-32235334	21	9497	TRUE	0.404	0.20646194898626	FALSE
ENSG00000234127	CCCGGACAGAAGGTGCTCCG	chr6:32244547-32245969	15	9503	TRUE	0.404	-0.311302874530099	FALSE
ENSG00000234127	CAACACCCTCATCTGTCTTG	chr6:32745672-32745953	46	9472	TRUE	0.404	0.168983000088505	FALSE
ENSG00000234127	CCTTGGCAGGTCTAGATTTG	chr6:32785828-32786407	16	9502	TRUE	0.404	0.227691282675141	FALSE
ENSG00000234745	GGGGCGCCGCTCTCAGTCTG	chr2:209424033-209424313	11	6161	TRUE	0.404	-0.265038173038329	FALSE
ENSG00000234745	AGCTGGGGAGTCCCATTGCA	chr6:29705703-29706028	8	6164	TRUE	0.404	-0.450323325934218	FALSE
ENSG00000234745	CAGTGACCTGCAAAAGCCGG	chr6:29769292-29769656	15	6157	TRUE	0.404	0.361244401392162	FALSE
ENSG00000234745	GGAGGCCTCTCACTGTGTCA	chr6:29812946-29813558	19	6153	TRUE	0.404	0.277335213722746	FALSE
ENSG00000234745	GCAGCTGTGTACCCATTGAA	chr6:29956599-29956842	10	6162	TRUE	0.404	-0.410740234715783	FALSE
ENSG00000234745	TCGGAGTATGGAGTCAGCAC	chr6:30151632-30151995	10	6162	TRUE	0.404	0.341311144379999	FALSE
ENSG00000234745	ACTTCCTGATTCATGGACCC	chr6:30169716-30170337	13	6159	TRUE	0.404	0.340063457766712	FALSE
ENSG00000234745	TAAAAGCCAGATAAAGGGGT	chr6:30340648-30340869	9	6163	TRUE	0.404	0.477689250934779	FALSE
ENSG00000234745	GTGGTGAGGTTTCAGGTTTC	chr6:30363554-30363784	13	6159	TRUE	0.404	0.22725954448109	FALSE
ENSG00000234745	AGTATATCCTAAGGTATCAC	chr6:30446257-30448256	11	6161	TRUE	0.404	0.424048076046735	FALSE
ENSG00000234745	AGGGGACCCGCGCCGTCCGT	chr6:30489143-30490745	9	6163	TRUE	0.404	-0.418290429364947	FALSE
ENSG00000234745	CTGAGACTCTCCCCGGTCTA	chr6:30489143-30490745	20	6152	TRUE	0.404	0.232097307795884	FALSE
ENSG00000234745	AGACTACAAGCGGGAGGTGT	chr6:30590211-30591236	11	6161	TRUE	0.404	0.291541302931819	FALSE
ENSG00000234745	GGACGAGCCAACCAATAACC	chr6:30590211-30591236	10	6162	TRUE	0.404	0.311233522224276	FALSE
ENSG00000234745	TTCCTAGAACAGTCCTATCC	chr6:30598724-30599913	9	6163	TRUE	0.404	0.379575733253868	FALSE
ENSG00000234745	ACACAACCTGCAACGCCGCT	chr6:30614891-30615577	11	6161	TRUE	0.404	0.223392539899923	FALSE
ENSG00000234745	TCAACTCTGGTACTTCCCTT	chr6:30646087-30646314	7	6165	TRUE	0.404	-0.526854933535805	FALSE
ENSG00000234745	CAAACACGGAGCCAAAAGGC	chr6:30779094-30779523	9	6163	TRUE	0.404	0.416176073557168	FALSE
ENSG00000234745	TGAGTGTGCTTGGGCAGATG	chr6:30972056-30972234	18	6154	TRUE	0.404	0.303457836176878	FALSE
ENSG00000234745	TGGTCACTGGGATCCTGCAT	chr6:31008274-31008455	12	6160	TRUE	0.404	-0.377347451397752	FALSE
ENSG00000234745	CCCTCCAAGGTTGAGTAGAA	chr6:31070632-31071235	10	6162	TRUE	0.404	-0.387108371244056	FALSE
ENSG00000234745	TGGGCGCTCTTACCGGTAGA	chr6:31087560-31087877	7	6165	TRUE	0.404	-0.418790961547714	FALSE
ENSG00000234745	TCTACTGCGCATGTGCCATA	chr6:31131382-31133381	15	6157	TRUE	0.404	0.256946937373512	FALSE
ENSG00000234745	GGGTATGCCTTGCATGATCG	chr6:31157682-31159681	6	6166	TRUE	0.404	-0.685123329419863	FALSE
ENSG00000234745	AAGCTCTGCGTATAACCCGG	chr6:31180432-31187807	7	6165	TRUE	0.404	-0.608796879388274	FALSE
ENSG00000234745	ACTGATAAGGGCGTCCAGAT	chr6:31307531-31309242	12	6160	TRUE	0.404	0.349779411469784	FALSE
ENSG00000234745	GTGGCAGTGATTGGAAGGAC	chr6:31396975-31397224	13	6159	TRUE	0.404	0.308879726431612	FALSE
ENSG00000234745	AAAAAGATGCTCCTGACATG	chr6:31441114-31441278	14	6158	TRUE	0.404	-0.328773410140679	FALSE
ENSG00000234745	GCCTCCTCGAGCAAGGTGGG	chr6:31508898-31509553	7	6165	TRUE	0.404	-0.445886829184007	FALSE
ENSG00000234745	CATCCCCAGCATCTCCATAG	chr6:31515513-31516701	13	6159	TRUE	0.404	-0.320748370857001	FALSE
ENSG00000234745	AGGAGCTCTTTGCTCTCGAA	chr6:31541761-31541994	8	6164	TRUE	0.404	-0.27924084803181	FALSE
ENSG00000234745	CTCCATTCCTTAGATAGACT	chr6:31574156-31574793	11	6161	TRUE	0.404	-0.344465810452622	FALSE
ENSG00000234745	GCCCCGACTAACGGCCCATC	chr6:31619900-31621361	12	6160	TRUE	0.404	0.453782152352541	FALSE
ENSG00000234745	CCCCACAGTACTATGGGCTC	chr6:31710646-31710912	5	6167	TRUE	0.404	0.507107044928151	FALSE
ENSG00000234745	CTCCGCTTCATTCAAATCTG	chr6:31750303-31751126	11	6161	TRUE	0.404	-0.260038922060838	FALSE
ENSG00000234745	TGCCGAGGGGAATAAAGGTC	chr6:31923019-31923477	11	6161	TRUE	0.404	0.411932821959394	FALSE
ENSG00000234745	AGACTTTCCAGATGACTGCG	chr6:31972971-31973326	12	6160	TRUE	0.404	-0.459877940080497	FALSE
ENSG00000234745	CCTCAGGCTCAGCTGTGTAG	chr6:32071855-32072285	14	6158	TRUE	0.404	-0.316674761011869	FALSE
ENSG00000234745	GGAGAGGGCAACTAGTCCCA	chr6:32146482-32148481	11	6161	TRUE	0.404	0.266429553020153	FALSE
ENSG00000234745	GACGGGCCATCTGAAAGATA	chr6:32189659-32190569	6	6166	TRUE	0.404	-0.543413515106871	FALSE
ENSG00000234745	ACTTGTGAAAAGGGAGGCTC	chr6:32393740-32393996	11	6161	TRUE	0.404	0.266404886728408	FALSE
ENSG00000234745	GTCTGTTTGGACAAAACGGG	chr6:32558427-32558954	8	6164	TRUE	0.404	0.278769958659919	FALSE
ENSG00000234745	CAGCGCCCGCACCCCGCTCA	chr6:32583639-32584799	12	6160	TRUE	0.404	0.299883169796675	FALSE
ENSG00000234745	AGAGGGCGTTGCAAGCCTGG	chr6:32692104-32692347	22	6150	TRUE	0.404	0.289972829475878	FALSE
ENSG00000234745	ACTTGCACAGCTCGCGCCGC	chr6:32761119-32761904	25	6147	TRUE	0.404	0.23819573540103	FALSE
ENSG00000234745	TGGCGCTGGACCAGAAAGTT	chr6:32819787-32820652	6	6166	TRUE	0.404	-0.537041457632685	FALSE
ENSG00000234745	TGCAGGTAAGCGACAAGAAG	chr6:32825915-32826883	11	6161	TRUE	0.404	-0.289094503234092	FALSE
ENSG00000234745	AACAAAGACTCTTGATCAAG	chr6:32829550-32829856	13	6159	TRUE	0.404	0.365533177638789	FALSE
ENSG00000234745	CGCGCGGCGCTAACGTGTGT	chr6:32853059-32854603	14	6158	TRUE	0.404	0.386840584036388	FALSE
ENSG00000234745	CCACCAGATTCTTACAAACC	chr6:32954999-32955373	5	6167	TRUE	0.404	-0.749762366487362	FALSE
ENSG00000234745	GCCCTTTGTGTCCGCGGTAG	chr6:32968139-32970511	23	6149	TRUE	0.404	0.263201760319085	FALSE
ENSG00000234745	TGCAGAGCCAGCTCTCCTAG	chr6:32980541-32981208	8	6164	TRUE	0.404	-0.395259288183387	FALSE
ENSG00000234745	CCCATCCACCCCTTACAAAC	chr6:32984036-32984375	16	6156	TRUE	0.404	0.304799970963515	FALSE
ENSG00000234745	TCCACCCCTTACAAACAGGA	chr6:32984036-32984375	15	6157	TRUE	0.404	-0.331266210592463	FALSE
ENSG00000234745	GGAGAACTCATCCAGGCCTG	chr6:33029981-33030179	17	6155	TRUE	0.404	0.270002660093	FALSE
ENSG00000234745	GTTGGAGAGGGCCTCCGGCC	chr6:33184979-33185475	7	6165	TRUE	0.404	-0.519250822814979	FALSE
ENSG00000234745	GTCTATAAATACCCCCGCCC	chr6:33192035-33193499	7	6165	TRUE	0.404	-0.443554197121039	FALSE
ENSG00000235663	GCTGAAGTGGGGCGCGCGAA	chr6:30171513-30172632	4	1188	TRUE	0.404	0.644406263877034	FALSE
ENSG00000235663	TTGTCCATTGGGCTGGACTA	chr6:30308057-30310057	4	1188	TRUE	0.404	0.612227288228441	FALSE
ENSG00000235663	TTGGCACTCTGGGGTCGCGT	chr6:30686482-30687998	3	1189	TRUE	0.404	0.690709636689864	FALSE
ENSG00000235663	GTACAGGCTTGACTTGAGAC	chr6:30966261-30966461	4	1188	TRUE	0.404	0.548935347075244	FALSE
ENSG00000235663	AATTAGAGCCTAGCTCTGCG	chr6:30974157-30976681	4	1188	TRUE	0.404	0.570414942604182	FALSE
ENSG00000235663	TCAGAGTGTGGGGCCCCCCG	chr6:31016738-31017365	4	1188	TRUE	0.404	0.558609050076109	FALSE
ENSG00000235663	AGTGGAGATAAGCGGGGCTT	chr6:31087560-31087877	3	1189	TRUE	0.404	0.642984317170593	FALSE
ENSG00000235663	ATAGCCAGAGTCTTTCTAAC	chr6:31178771-31179009	3	1189	TRUE	0.404	0.681103879526471	FALSE
ENSG00000235663	CACATGGATGTGTAGTCATG	chr6:31204790-31205139	5	1187	TRUE	0.404	0.500628831394318	FALSE
ENSG00000235663	TGGCAGTGATTGGAAGGACA	chr6:31396975-31397224	4	1188	TRUE	0.404	0.594024388202684	FALSE
ENSG00000235663	GGAAAGGGCCCCAAGACTAA	chr6:31414179-31414776	4	1188	TRUE	0.404	0.606782620609165	FALSE
ENSG00000235663	GGTCGTGCGCGGGTCATCCT	chr6:31664701-31666410	5	1187	TRUE	0.404	0.45301018651246	FALSE
ENSG00000235663	GACGTCAGAACCGCTGCCTG	chr6:31676763-31677222	3	1189	TRUE	0.404	-0.758562488545096	FALSE
ENSG00000235663	GGCGTAGATGATGATGTCCT	chr6:31689418-31689982	5	1187	TRUE	0.404	0.584188554402608	FALSE
ENSG00000235663	GGCAGAGGGGTGCGTCTATC	chr6:31776485-31778192	5	1187	TRUE	0.404	0.486275153817396	FALSE
ENSG00000235663	TGAGGCCGCAGACCCTCACG	chr6:31852624-31853075	4	1188	TRUE	0.404	0.57104540092708	FALSE
ENSG00000235663	AGCAAAGTTCTTCACGACAA	chr6:32055182-32057181	3	1189	TRUE	0.404	0.758924952299953	FALSE
ENSG00000235663	CACACCCCACATAAGTCTGT	chr6:32109687-32111103	4	1188	TRUE	0.404	0.572575883551816	FALSE
ENSG00000235663	TGAAATGCGTTGAGTGTAGC	chr6:32212080-32212272	3	1189	TRUE	0.404	0.640663963990177	FALSE
ENSG00000235663	GCCCCTGCGGCGTCACCGCG	chr6:32664796-32665308	4	1188	TRUE	0.404	0.598850226327836	FALSE
ENSG00000235663	AAGAGCAAAGGACCGGATCC	chr6:33080171-33081452	3	1189	TRUE	0.404	0.618516777327296	FALSE
ENSG00000240053	CGTGTCGTCTACGTACTCCA	chr6:29723163-29724697	69	45731	TRUE	0.404	0.114027897669352	FALSE
ENSG00000240053	AAAACTGGCGCCCGCAGCTT	chr6:29748405-29749554	57	45743	TRUE	0.404	0.119813711710082	FALSE
ENSG00000240053	CGCTTGGCACAGAAGTAGCG	chr6:29791892-29793373	50	45750	TRUE	0.404	-0.147968471225465	FALSE
ENSG00000240053	TGTTGAGAAACCCGCCCGAG	chr6:29834676-29835312	95	45705	TRUE	0.404	-0.126633999578963	FALSE
ENSG00000240053	AGGGCAACGTGACAGGCCGG	chr6:29850094-29850626	95	45705	TRUE	0.404	0.0961128927090217	FALSE
ENSG00000240053	CGCCCTCTACCTTGTGGCGT	chr6:29850094-29850626	152	45648	TRUE	0.404	0.0808356969889328	FALSE
ENSG00000240053	GTTGGAAACCGACCCTATCT	chr6:30127137-30128131	120	45680	TRUE	0.404	-0.0867702342592135	FALSE
ENSG00000240053	TCCTGGGCTGCACTCGTGGC	chr6:30162341-30162709	71	45729	TRUE	0.404	0.100665377109814	FALSE
ENSG00000240053	TCCATGCCCAGTGGCAGAAG	chr6:30529488-30530455	82	45718	TRUE	0.404	0.113439031333055	FALSE
ENSG00000240053	GGACGCTACCAACTCGCGTT	chr6:30555370-30557804	95	45705	TRUE	0.404	-0.10676608100328	FALSE
ENSG00000240053	TTGCGCGTTGCAGTCGTGGC	chr6:30716974-30717822	63	45737	TRUE	0.404	0.109385733484895	FALSE
ENSG00000240053	GACCAGCCAGCTGCCGAAGA	chr6:30834361-30835150	155	45645	TRUE	0.404	0.0791039724617641	FALSE
ENSG00000240053	CACTGCTGCCAGCAATGCAT	chr6:30837850-30838025	58	45742	TRUE	0.404	0.116031414811967	FALSE
ENSG00000240053	GCGCTTGCCTGTAGGCATCT	chr6:30932797-30933004	142	45658	TRUE	0.404	-0.0805864408759352	FALSE
ENSG00000240053	ACTGCTCCCCTAGATACCCG	chr6:31157682-31159681	118	45682	TRUE	0.404	-0.105195159355947	FALSE
ENSG00000240053	GAGCGGGTGCAGTGTGACTT	chr6:31176046-31176308	82	45718	TRUE	0.404	0.100362643633127	FALSE
ENSG00000240053	TCCCAAACAATCGGCAAGTC	chr6:31178771-31179009	61	45739	TRUE	0.404	-0.0972662045553381	FALSE
ENSG00000240053	ATGGTCTAATGCGACAGTTG	chr6:31192567-31192812	71	45729	TRUE	0.404	-0.103302268678353	FALSE
ENSG00000240053	CCTATGCTCTGTACATACCC	chr6:31200382-31203181	44	45756	TRUE	0.404	0.137330826900551	FALSE
ENSG00000240053	TCTGCTTTAGATTCATGAGT	chr6:31268128-31268420	66	45734	TRUE	0.404	-0.114357587275349	FALSE
ENSG00000240053	GAATCGCGTGTCGCCCACGA	chr6:31307531-31309242	96	45704	TRUE	0.404	-0.0825712357205041	FALSE
ENSG00000240053	AGGAGACTGTACACCGGGAA	chr6:31386778-31387564	93	45707	TRUE	0.404	0.0963447672739906	FALSE
ENSG00000240053	TTCCAATCACTGCCACTAGG	chr6:31396975-31397224	92	45708	TRUE	0.404	0.111432932011578	FALSE
ENSG00000240053	CAAACTTCTCCGCGTCCGCC	chr6:31399621-31400348	93	45707	TRUE	0.404	-0.0985520197862982	FALSE
ENSG00000240053	CAGCACGGACGGGGCTGTCA	chr6:31441114-31441278	95	45705	TRUE	0.404	0.0866647485928647	FALSE
ENSG00000240053	ATAACGGTGTGACGGGGCGA	chr6:31510507-31513057	63	45737	TRUE	0.404	0.133152910038267	FALSE
ENSG00000240053	TGTTAGGAGTGGTGGTAAAC	chr6:31568100-31568377	76	45724	TRUE	0.404	0.0851586120267199	FALSE
ENSG00000240053	GTAGTCCAAAGCACGAAGCA	chr6:31571859-31572562	125	45675	TRUE	0.404	0.0835234278512457	FALSE
ENSG00000240053	GCCCGGATGGGCCGTTAGTC	chr6:31619900-31621361	37	45763	TRUE	0.404	-0.172653845045423	FALSE
ENSG00000240053	GCACACTGTCAAATAGCCCG	chr6:31638882-31641381	74	45726	TRUE	0.404	0.106294368865004	FALSE
ENSG00000240053	ATTGTTATTGTAGTCCGTGG	chr6:31644432-31646581	79	45721	TRUE	0.404	-0.0983216548404541	FALSE
ENSG00000240053	CATCCCCATTGGGCTCCCGG	chr6:31659112-31659495	89	45711	TRUE	0.404	-0.105760258252675	FALSE
ENSG00000240053	GATGACTCACCGGATACTGA	chr6:31663939-31664258	78	45722	TRUE	0.404	0.103588881440035	FALSE
ENSG00000240053	AAAGGAGGCGGCCAGTCCGT	chr6:31702534-31703582	94	45706	TRUE	0.404	-0.107550974387994	FALSE
ENSG00000240053	GACCAGGAAGTGGCCGTCCC	chr6:31736254-31736691	74	45726	TRUE	0.404	0.101449808842999	FALSE
ENSG00000240053	TAATTGCCAATTGCCGGGAC	chr6:31888461-31889457	63	45737	TRUE	0.404	-0.129718809796661	FALSE
ENSG00000240053	TAAGGCGGTCTGCAAACGTG	chr6:31927370-31928524	78	45722	TRUE	0.404	-0.110268913418797	FALSE
ENSG00000240053	TCGAGTTGTTCCCTCGGTGC	chr6:31945607-31951356	70	45730	TRUE	0.404	-0.106301297087612	FALSE
ENSG00000240053	CCACCAGCCACGCAGTCATC	chr6:31972971-31973326	65	45735	TRUE	0.404	-0.126631033621928	FALSE
ENSG00000240053	AAATAAGACATTCCCCTGGG	chr6:32073209-32073641	90	45710	TRUE	0.404	0.108938146901839	FALSE
ENSG00000240053	TGTGGAGCTCACACTGGCGA	chr6:32819787-32820652	73	45727	TRUE	0.404	-0.129162571011185	FALSE
ENSG00000240053	TAGTCCAATTGGTTTAAGGC	chr6:32982865-32983834	49	45751	TRUE	0.404	-0.160091947929444	FALSE
ENSG00000240053	CTGACCCAGTAATGGATGAG	chr6:33049436-33049677	129	45671	TRUE	0.404	0.0833668345278667	FALSE
ENSG00000240053	AGAAGGCAACTAGAACAAAC	chr6:33082767-33083042	65	45735	TRUE	0.404	-0.113797293422963	FALSE
ENSG00000240065	ACAGCACTTACCTCTCGGGC	chr6:29834676-29835312	20	12275	TRUE	0.404	-0.10385399596901	FALSE
ENSG00000240065	TTCAGGTCTGTGAATCTACT	chr6:30238308-30239117	31	12264	TRUE	0.404	0.171342325156753	FALSE
ENSG00000240065	ATCACTCAGCAGATCGGGAA	chr6:30411464-30412023	47	12248	TRUE	0.404	0.324494636826179	FALSE
ENSG00000240065	CTCCGGTAACCGACGGATTG	chr6:30453099-30454130	45	12250	TRUE	0.404	-0.1436513794309	FALSE
ENSG00000240065	ATCTCGTGGACCCGCTTGCG	chr6:30466076-30467154	22	12273	TRUE	0.404	-0.463865509522154	FALSE
ENSG00000240065	GGTCAAAGATTATTCACGAT	chr6:30614891-30615577	19	12276	TRUE	0.404	-0.489362664691732	FALSE
ENSG00000240065	GCCTCCGCTTACCCACAATC	chr6:30678987-30679540	30	12265	TRUE	0.404	0.173087854265486	FALSE
ENSG00000240065	TCCAGCTGTGGATCCGTCCT	chr6:30690559-30691273	18	12277	TRUE	0.404	0.204891751582719	FALSE
ENSG00000240065	CTGACCTCATCTACTAAATT	chr6:30757410-30757958	32	12263	TRUE	0.404	0.328637019067124	FALSE
ENSG00000240065	TCTAGTGCAATGAAACCTCC	chr6:30855845-30856055	12	12283	TRUE	0.404	-0.956601483346426	FALSE
ENSG00000240065	AAGGTGGGGTGAGTGTGCTT	chr6:30972056-30972234	22	12273	TRUE	0.404	-0.472244983317935	FALSE
ENSG00000240065	TGCTCTTCCTACGCCTCTAG	chr6:31114273-31115546	18	12277	TRUE	0.404	-0.544737165181613	FALSE
ENSG00000240065	TTCCCTCACACTCACTCCGC	chr6:31126809-31127048	28	12267	TRUE	0.404	0.532536749434605	FALSE
ENSG00000240065	GTCCACCGTTGGTTAAGGTC	chr6:31131382-31133381	16	12279	TRUE	0.404	-0.597694574563592	FALSE
ENSG00000240065	GACAGTAAGAGCTAGCGCTA	chr6:31196931-31198563	15	12280	TRUE	0.404	-0.286306860663016	FALSE
ENSG00000240065	GCACACTGCAGCACACGATC	chr6:31268128-31268420	26	12269	TRUE	0.404	-0.263282864301142	FALSE
ENSG00000240065	CCGCCCTCTCCGCTCGTGAT	chr6:31403053-31404177	22	12273	TRUE	0.404	-0.31407069353275	FALSE
ENSG00000240065	AGAGCCTCCCACAGCGCCAC	chr6:31475434-31475678	33	12262	TRUE	0.404	0.228052374980815	FALSE
ENSG00000240065	ATAAGAGATTTACCCTTGGC	chr6:31510507-31513057	25	12270	TRUE	0.404	-0.497728292272677	FALSE
ENSG00000240065	GACCGGTTCAAAAACGAATA	chr6:31528277-31530194	11	12284	TRUE	0.404	-0.667574166710877	FALSE
ENSG00000240065	ACAGATAAAAGGATCAGTCT	chr6:31563051-31563662	17	12278	TRUE	0.404	0.0862156427088734	FALSE
ENSG00000240065	TAAGGCGGGTCAGGCCTCAT	chr6:31659583-31660191	40	12255	TRUE	0.404	0.363713928438933	FALSE
ENSG00000240065	GGTCGTGCGCGGGTCATCCT	chr6:31664701-31666410	50	12245	TRUE	0.404	0.156430470565566	FALSE
ENSG00000240065	CCACCCCACTTCGCCTGCCG	chr6:31666094-31666177	41	12254	TRUE	0.404	0.253675727107467	FALSE
ENSG00000240065	TGAGCTGAGTACGTATCGCT	chr6:31680584-31681602	22	12273	TRUE	0.404	0.220465905747683	FALSE
ENSG00000240065	CACACAGTGAACCCAACTAG	chr6:31762763-31764032	56	12239	TRUE	0.404	-0.221625935160039	FALSE
ENSG00000240065	CCGGGGCCAAGAAACCCGAG	chr6:31765928-31766802	36	12259	TRUE	0.404	-0.359808505545942	FALSE
ENSG00000240065	CGCGCTGTTCCTCGTGAGAC	chr6:31794259-31796391	18	12277	TRUE	0.404	0.233990816262513	FALSE
ENSG00000240065	TGGCTTCTCAAGAATACAGT	chr6:31874908-31875284	25	12270	TRUE	0.404	0.490629136690392	FALSE
ENSG00000240065	GATTGACCTGAAGCCGCTCC	chr6:31877029-31879215	20	12275	TRUE	0.404	-0.287225793040725	FALSE
ENSG00000240065	TCTTTCTAACGAGCACGAAG	chr6:31898032-31900031	45	12250	TRUE	0.404	0.46425859665466	FALSE
ENSG00000240065	TCCCGGAACATCCAAGCGGG	chr6:31945771-31946245	15	12280	TRUE	0.404	-0.645290733709204	FALSE
ENSG00000240065	ATTCACTTACTTGGTCGTTC	chr6:32103307-32106706	11	12284	TRUE	0.404	-0.396269563065729	FALSE
ENSG00000240065	GTAAGCCGTCCGGAGGGGCG	chr6:32185674-32186005	29	12266	TRUE	0.404	0.0981957139467209	FALSE
ENSG00000240065	CAGTTCTGTCCATCGTAGCC	chr6:32204175-32204654	16	12279	TRUE	0.404	-0.311630146999872	FALSE
ENSG00000240065	TCCAGACCTGCCAAGGGGCA	chr6:32700385-32701020	24	12271	TRUE	0.404	0.486492955599929	FALSE
ENSG00000240065	CAAGAGAAATACCGGCTTTC	chr6:32861089-32861520	19	12276	TRUE	0.404	0.697606333062282	FALSE
ENSG00000240065	CTCACACCTGTGATGTTTAC	chr6:32866897-32867503	18	12277	TRUE	0.404	-0.356781057615548	FALSE
ENSG00000240065	CCACTACCCATTTGGCCACT	chr6:32868045-32868528	35	12260	TRUE	0.404	-0.328888784842611	FALSE
ENSG00000240065	TATCATTCAATTTCATTTAG	chr6:32885752-32886155	22	12273	TRUE	0.404	-0.62075272943915	FALSE
ENSG00000240065	CAGGCCACACACAGACACCA	chr6:33049436-33049677	27	12268	TRUE	0.404	0.250266429154697	FALSE
ENSG00000240065	TCCTGGCAAGGCTGGGCGAA	chr6:33178894-33179564	16	12279	TRUE	0.404	0.0712963501476944	FALSE
ENSG00000241106	CTGTGTCAAGAAGCATCGTC	chr6:29737737-29738687	11	6108	TRUE	0.404	0.321064423522591	FALSE
ENSG00000241106	TGATTGGTGCCTGGTCTTTA	chr6:29759411-29759982	11	6108	TRUE	0.404	0.284320199535701	FALSE
ENSG00000241106	TTGGCTGCCTCTTGTAACCC	chr6:29769292-29769656	7	6112	TRUE	0.404	-0.474228562074639	FALSE
ENSG00000241106	TATCACCAGCTTGCTTACGA	chr6:29791892-29793373	13	6106	TRUE	0.404	0.27961489610316	FALSE
ENSG00000241106	AGGAGTTGGGTTCCGGGACG	chr6:29863832-29864500	8	6111	TRUE	0.404	-0.482075883045254	FALSE
ENSG00000241106	CGTATCGTCCACGTAGCCGA	chr6:29887280-29888879	8	6111	TRUE	0.404	-0.500757446336132	FALSE
ENSG00000241106	GTGGCCTGTTACACGGTCTA	chr6:30212915-30213890	18	6101	TRUE	0.404	0.26574172754937	FALSE
ENSG00000241106	CGCTGCTGCAGGTCAGTTAG	chr6:30360164-30360578	8	6111	TRUE	0.404	0.418174077677344	FALSE
ENSG00000241106	GAGGAACCTGCATTCCCGCG	chr6:30396705-30398221	8	6111	TRUE	0.404	-0.512674950129486	FALSE
ENSG00000241106	TTCCCGATCTGCTGAGTGAT	chr6:30411464-30412023	23	6096	TRUE	0.404	0.237964935426767	FALSE
ENSG00000241106	GCATGGACATCTGTTCCTCT	chr6:30543023-30543229	7	6112	TRUE	0.404	-0.513916730406816	FALSE
ENSG00000241106	TACCAACTCGCGTTCGGAGG	chr6:30555370-30557804	12	6107	TRUE	0.404	0.348996589894078	FALSE
ENSG00000241106	ACATGGGGACAATGGGAATG	chr6:30765581-30765804	7	6112	TRUE	0.404	-0.510545165281193	FALSE
ENSG00000241106	TCCTGAACAGTGATTACATG	chr6:30765581-30765804	26	6093	TRUE	0.404	0.2117624122619	FALSE
ENSG00000241106	GGATGCTGGCAGTTAGCTCA	chr6:30767368-30767935	7	6112	TRUE	0.404	-0.470945615187058	FALSE
ENSG00000241106	GGGATGGTCTCCACCCCACA	chr6:30839707-30840061	15	6104	TRUE	0.404	0.281675913524088	FALSE
ENSG00000241106	GTAGCCTGGAATCAGTCTGG	chr6:30843326-30843522	15	6104	TRUE	0.404	-0.380747316775297	FALSE
ENSG00000241106	ACCCCACTGATGATGTCTCT	chr6:30922506-30923027	14	6105	TRUE	0.404	0.290926498618779	FALSE
ENSG00000241106	CTCTCGTTCCATCTGGTCAC	chr6:31008274-31008455	15	6104	TRUE	0.404	-0.369306235120036	FALSE
ENSG00000241106	AATTACCCCCTGTCACTCAA	chr6:31053801-31054266	13	6106	TRUE	0.404	0.314198448803674	FALSE
ENSG00000241106	GGTCCTGCAGGTCATCGAGC	chr6:31142479-31142749	8	6111	TRUE	0.404	-0.368042302681444	FALSE
ENSG00000241106	GATGCTCCGACGCATTTAGT	chr6:31157866-31159144	10	6109	TRUE	0.404	0.36930915617654	FALSE
ENSG00000241106	GGTGAAGCCCGCGCTCCTTG	chr6:31497782-31499781	20	6099	TRUE	0.404	-0.285807937595441	FALSE
ENSG00000241106	GTGACTCAACAGCAGGTCAC	chr6:31508898-31509553	8	6111	TRUE	0.404	-0.447450038580138	FALSE
ENSG00000241106	ACCTCCTGAAGTAGAACCAA	chr6:31525859-31526473	14	6105	TRUE	0.404	-0.348368111010101	FALSE
ENSG00000241106	GGTGGCCAGGGGCCCCCCTT	chr6:31558164-31558469	6	6113	TRUE	0.404	-0.517200422672573	FALSE
ENSG00000241106	CATCAGTCACCCCGATATGG	chr6:31580665-31581864	16	6103	TRUE	0.404	0.251375435895469	FALSE
ENSG00000241106	CACGCAGCGTAGGCATTCTT	chr6:31618257-31620457	9	6110	TRUE	0.404	-0.466762480401381	FALSE
ENSG00000241106	GCCCTCACCCTGCATCGTCT	chr6:31639340-31639728	10	6109	TRUE	0.404	-0.428843692419898	FALSE
ENSG00000241106	GAAAGTGCGAACCGCGCGTC	chr6:31680584-31681602	7	6112	TRUE	0.404	-0.510762506927598	FALSE
ENSG00000241106	GACGCTTGGGTCCCGACGCG	chr6:31680584-31681602	16	6103	TRUE	0.404	-0.372689058633978	FALSE
ENSG00000241106	AGGACATGAGTGCAGATGGA	chr6:31687457-31687620	13	6106	TRUE	0.404	0.299631569546408	FALSE
ENSG00000241106	TGCAAGTGGCGGTGTTGCAT	chr6:31791353-31791641	8	6111	TRUE	0.404	-0.450131338087921	FALSE
ENSG00000241106	CTGAGCCCCAACCCCGCCGT	chr6:31851673-31852487	11	6108	TRUE	0.404	-0.401827820568196	FALSE
ENSG00000241106	CATAGCTTCCACATACCATA	chr6:31969629-31970067	15	6104	TRUE	0.404	0.262409198722734	FALSE
ENSG00000241106	AAACTCCTGCCCGCCTGAAG	chr6:32118702-32120068	15	6104	TRUE	0.404	-0.290473470560427	FALSE
ENSG00000241106	TAACTCGTGGGCCCGGGAAA	chr6:32244547-32245969	10	6109	TRUE	0.404	-0.38401998052659	FALSE
ENSG00000241106	CCATGGATCTTTGCGACTGG	chr6:32254668-32256056	7	6112	TRUE	0.404	-0.529360390012656	FALSE
ENSG00000241106	GACGATACCATCATCTTCCC	chr6:32394801-32394975	8	6111	TRUE	0.404	-0.509822831198442	FALSE
ENSG00000241106	CTGAGGAGTTTCCAATCCTG	chr6:32816993-32817234	23	6096	TRUE	0.404	0.220937305898888	FALSE
ENSG00000241106	CCCATCCCCAGGTGGCAGTC	chr6:33029981-33030179	13	6106	TRUE	0.404	0.268457198467543	FALSE
ENSG00000241106	CTCTGTCCAGCAACATGTGA	chr6:33062023-33062329	15	6104	TRUE	0.404	0.372329105168211	FALSE
ENSG00000241106	GATCAGCCCATGGCCACTAG	chr6:33069402-33069630	13	6106	TRUE	0.404	-0.253375997447777	FALSE
ENSG00000241370	TCCTTAACCACAAATCAGGC	chr11:17719290-17719635	78	78567	TRUE	0.404	-0.0237754823418577	FALSE
ENSG00000241370	GGTCCTGACTTTCCGGTTGG	chr6:29705703-29706028	237	78408	TRUE	0.404	0.0371515232020139	FALSE
ENSG00000241370	GCGGAAGCGCCGCCAAATGC	chr6:29748405-29749554	147	78498	TRUE	0.404	-0.0469667146806207	FALSE
ENSG00000241370	GGGGCAGCCCGGCATGCCTA	chr6:29760264-29760749	196	78449	TRUE	0.404	-0.0157284630795873	FALSE
ENSG00000241370	CCAGCTTGCTTACGATGGCA	chr6:29791892-29793373	116	78529	TRUE	0.404	0.0424926648461836	FALSE
ENSG00000241370	TCGCACTCCCGGGTACTTGG	chr6:29863832-29864500	158	78487	TRUE	0.404	-0.0478533843483948	FALSE
ENSG00000241370	GTAGCCGCAGTCGCCGTGGT	chr6:29926083-29927564	141	78504	TRUE	0.404	-0.0243999724304693	FALSE
ENSG00000241370	TTCTAATGAGAGTACCCATC	chr6:29964667-29966468	113	78532	TRUE	0.404	0.0531178917055444	FALSE
ENSG00000241370	TGAAGGCGCGCGACCCTGAG	chr6:29976370-29977471	196	78449	TRUE	0.404	0.0681929852296728	FALSE
ENSG00000241370	GGTAGGCGCTAACATCAAGG	chr6:30097990-30098183	159	78486	TRUE	0.404	-0.0101087227527135	FALSE
ENSG00000241370	TGGGTCAGACATGGATGAAC	chr6:30152089-30152261	131	78514	TRUE	0.404	-0.0275534087034002	FALSE
ENSG00000241370	AGGCAGAGGAAATCATCCGC	chr6:30206874-30207955	83	78562	TRUE	0.404	-0.0708042698032312	FALSE
ENSG00000241370	ATCTGCCCGGGTGACCAACC	chr6:30206874-30207955	201	78444	TRUE	0.404	0.0534253994775824	FALSE
ENSG00000241370	ATTCCCGCGTGGATGACCTC	chr6:30396705-30398221	108	78537	TRUE	0.404	0.0357336652729456	FALSE
ENSG00000241370	GCTGAGCCAGGTGTAGAGGG	chr6:30411464-30412023	93	78552	TRUE	0.404	0.0256347382005595	FALSE
ENSG00000241370	AAGTAGTAAGTACATCTCTT	chr6:30508894-30509757	54	78591	TRUE	0.404	0.0545855657783489	FALSE
ENSG00000241370	AGGCTTTATAAGACATGTCA	chr6:30563246-30563598	106	78539	TRUE	0.404	0.0578642326854508	FALSE
ENSG00000241370	AAGAACTGAATTTGCAACGG	chr6:30614891-30615577	95	78550	TRUE	0.404	0.0389395581294698	FALSE
ENSG00000241370	CCCAGCGTCCTCTGGTGGGA	chr6:30684704-30684912	121	78524	TRUE	0.404	0.00903627598817014	FALSE
ENSG00000241370	CAAGGTGCGTGTCAAAAGGC	chr6:30708107-30708404	108	78537	TRUE	0.404	-0.025330173296469	FALSE
ENSG00000241370	CTTAAATTGAGACTCTGAAT	chr6:30757410-30757958	114	78531	TRUE	0.404	0.059697756261003	FALSE
ENSG00000241370	CTGTCATGAACCTGCGGAAG	chr6:30821832-30824781	221	78424	TRUE	0.404	0.0557656021202293	FALSE
ENSG00000241370	GTGAGGACACGCTAGTGCCT	chr6:30844084-30844576	173	78472	TRUE	0.404	0.0610048721370395	FALSE
ENSG00000241370	TTCAGCTCGGTCTGTAGCTC	chr6:30935143-30935338	202	78443	TRUE	0.404	0.0541894419400002	FALSE
ENSG00000241370	ATGGTCTCAAAGGCTACAGT	chr6:30964039-30964778	71	78574	TRUE	0.404	-0.0537375024446609	FALSE
ENSG00000241370	TTGCAACTGTATGGCATTAG	chr6:31070632-31071235	103	78542	TRUE	0.404	-0.0422776712243946	FALSE
ENSG00000241370	TGAGCGAGAAGCACGATCCC	chr6:31180225-31181002	160	78485	TRUE	0.404	0.00384680387778591	FALSE
ENSG00000241370	GATTCCGCCGGCCTGGTTGC	chr6:31180432-31187807	115	78530	TRUE	0.404	-0.0260355999756436	FALSE
ENSG00000241370	CCATCTCCTATAGGTCGCCG	chr6:31355791-31357656	186	78459	TRUE	0.404	0.0384619451556336	FALSE
ENSG00000241370	ATTCTGACTGAGCGCTTTCG	chr6:31441481-31443034	241	78404	TRUE	0.404	-0.0328139690357361	FALSE
ENSG00000241370	TGACCCGCAACCTTGGCGTC	chr6:31462653-31463642	216	78429	TRUE	0.404	0.0603755468325886	FALSE
ENSG00000241370	GCTCATTAATATCCACGGAG	chr6:31467054-31467436	107	78538	TRUE	0.404	0.0455216394496398	FALSE
ENSG00000241370	TAACGGTGTGACGGGGCGAG	chr6:31510507-31513057	153	78492	TRUE	0.404	-0.0455604768083564	FALSE
ENSG00000241370	ACCCAGTCCTGCCAATCCAC	chr6:31522833-31523158	164	78481	TRUE	0.404	-0.0478252752536443	FALSE
ENSG00000241370	CTCAGGTCATTGTCTTCCAA	chr6:31551431-31551649	149	78496	TRUE	0.404	0.0506014267338557	FALSE
ENSG00000241370	CAGGCTCTCGGGGCTCGTCA	chr6:31639340-31639728	187	78458	TRUE	0.404	0.0668737386596225	FALSE
ENSG00000241370	AGCGCATGTGCTTTCTAAAG	chr6:31750303-31751126	132	78513	TRUE	0.404	-0.0423603326612181	FALSE
ENSG00000241370	TACATTCCCATAGCACATCG	chr6:31752860-31753761	134	78511	TRUE	0.404	0.0677981879871119	FALSE
ENSG00000241370	TCCCGTAGATGGCGATCTGA	chr6:31862357-31865881	147	78498	TRUE	0.404	-0.00159748434378582	FALSE
ENSG00000241370	GCATCCGCATCATTTCTTGT	chr6:32055182-32057181	133	78512	TRUE	0.404	0.0602450104908883	FALSE
ENSG00000241370	GCACCTCCGGGTAACTGTAG	chr6:32087832-32091781	144	78501	TRUE	0.404	-0.0650833446123213	FALSE
ENSG00000241370	TTATAGTGGGCGAGGTCTAT	chr6:32177110-32178719	123	78522	TRUE	0.404	-0.0341714350482745	FALSE
ENSG00000241370	CGCTCTGCTGCTCTCCAGGA	chr6:32391587-32391799	103	78542	TRUE	0.404	-0.0362224174032111	FALSE
ENSG00000241370	CTGTCATGCAGGAGCCTCCA	chr6:32589565-32590024	159	78486	TRUE	0.404	-0.0196346351334595	FALSE
ENSG00000241370	GTAAGTGTCCCCGTAAGAGG	chr6:32937142-32937447	203	78442	TRUE	0.404	0.0569732122308348	FALSE
ENSG00000241370	AAAAGGGGCGTCGTGTCGGG	chr6:33116430-33118817	206	78439	TRUE	0.404	0.0440691080240008	FALSE
ENSG00000241370	CACGATTCCTCTTAAACCTC	chr6:33199885-33200000	74	78571	TRUE	0.404	0.0621169753208264	FALSE
ENSG00000241404	CTGGAGGAGAAACCCTGGGA	chr11:5254487-5254795	69	35526	TRUE	0.404	0.143176876366958	FALSE
ENSG00000241404	ACGTGGAAGGCGCACCGACA	chr12:102957453-102957736	80	35515	TRUE	0.404	-0.118790332985286	FALSE
ENSG00000241404	CAGAAGCCTGGTCATTGATC	chr6:30147145-30147402	47	35548	TRUE	0.404	-0.133408601845424	FALSE
ENSG00000241404	CAGGCATCTATCTCTGAATG	chr6:30152089-30152261	63	35532	TRUE	0.404	0.104361058420536	FALSE
ENSG00000241404	AATTGACTTGTAGGTGTAAT	chr6:30464762-30464931	63	35532	TRUE	0.404	0.150464300761027	FALSE
ENSG00000241404	GCCCGACAGAATTACCGCCG	chr6:30555370-30557804	33	35562	TRUE	0.404	-0.167804777526108	FALSE
ENSG00000241404	TGACCAAGAACACATCCTAG	chr6:30598724-30599913	74	35521	TRUE	0.404	-0.138043129670524	FALSE
ENSG00000241404	CCAGTGTATGGCCGTGAGGT	chr6:30631690-30632204	124	35471	TRUE	0.404	0.103598219097161	FALSE
ENSG00000241404	AAGGTAGAAGGAATTGTGGG	chr6:30646087-30646314	66	35529	TRUE	0.404	-0.128138559541754	FALSE
ENSG00000241404	ATTACATGTAGGCACTCGGA	chr6:30678987-30679540	42	35553	TRUE	0.404	0.160516182216072	FALSE
ENSG00000241404	ACCTCAGCCCCCGTACCTTC	chr6:30707151-30707854	63	35532	TRUE	0.404	0.149603970506054	FALSE
ENSG00000241404	GAAACAGACTTCCGGCTGTC	chr6:30781581-30782706	47	35548	TRUE	0.404	-0.129634458696345	FALSE
ENSG00000241404	CCTCAAGAGGTATCCTAGTC	chr6:30795771-30796496	40	35555	TRUE	0.404	-0.131515442961148	FALSE
ENSG00000241404	TATGATATCACAGTGTGTGA	chr6:30837850-30838025	49	35546	TRUE	0.404	-0.144360078074995	FALSE
ENSG00000241404	CCACACCCTTAATCCTCTCA	chr6:30839707-30840061	60	35535	TRUE	0.404	-0.122516250176708	FALSE
ENSG00000241404	TAATCAAAAAGACTCAGATT	chr6:30876743-30877052	58	35537	TRUE	0.404	0.127798449690889	FALSE
ENSG00000241404	CTTGTTCCCACATTGCCAGT	chr6:31008274-31008455	49	35546	TRUE	0.404	0.171133308131965	FALSE
ENSG00000241404	CCCACTCGTGGCCCCCCCAC	chr6:31072588-31072809	66	35529	TRUE	0.404	-0.113971021258325	FALSE
ENSG00000241404	GTGGGACCCAAGCACATGAG	chr6:31131382-31133381	73	35522	TRUE	0.404	0.138365033714624	FALSE
ENSG00000241404	CATCACACAGGTCGGCCCTG	chr6:31159254-31159656	129	35466	TRUE	0.404	0.0868246735069711	FALSE
ENSG00000241404	AGAAGCCCCAACCTCTTCGC	chr6:31169199-31170261	71	35524	TRUE	0.404	0.120798695968695	FALSE
ENSG00000241404	AGCTCTGCGTATAACCCGGT	chr6:31180432-31187807	37	35558	TRUE	0.404	-0.177550897664982	FALSE
ENSG00000241404	TCACTTCTCCCAACCTGCGT	chr6:31270985-31272710	90	35505	TRUE	0.404	-0.108850141027636	FALSE
ENSG00000241404	TGTCCAGGGTGGGTCAGGTG	chr6:31389100-31389716	50	35545	TRUE	0.404	-0.161245976159922	FALSE
ENSG00000241404	TTTGGGAAACCAGCCGGAGT	chr6:31395558-31396207	56	35539	TRUE	0.404	0.135178620077103	FALSE
ENSG00000241404	GCTGCGTTTCCAGGGTTAAG	chr6:31414179-31414776	58	35537	TRUE	0.404	-0.123172900728143	FALSE
ENSG00000241404	CTCACTTCACTCTTCTAAGG	chr6:31517213-31517602	70	35525	TRUE	0.404	0.130012585339944	FALSE
ENSG00000241404	GCGAATTACTGAGCCAGAAG	chr6:31609362-31610490	76	35519	TRUE	0.404	-0.107573592306765	FALSE
ENSG00000241404	TCCGAGAGAACCGTCGGGCG	chr6:31619900-31621361	122	35473	TRUE	0.404	0.113898580664002	FALSE
ENSG00000241404	TCCCAAGACTAAGGACTCGG	chr6:31659583-31660191	102	35493	TRUE	0.404	0.102784887673284	FALSE
ENSG00000241404	AGACAGCGCGGGGTATACGG	chr6:31660259-31661159	94	35501	TRUE	0.404	0.120792262476116	FALSE
ENSG00000241404	CCTCTTCCACCAGTCGGGCC	chr6:31690757-31692756	43	35552	TRUE	0.404	0.15936302300789	FALSE
ENSG00000241404	GCGCTTTGCCCGTCAGCGCT	chr6:31806092-31807536	55	35540	TRUE	0.404	-0.104613056351247	FALSE
ENSG00000241404	TCAATTAGGCGCTGAAGCGC	chr6:31814206-31817021	42	35553	TRUE	0.404	-0.138641977234451	FALSE
ENSG00000241404	AAACTCGTCCTTCTCGGCCA	chr6:31817239-31817580	75	35520	TRUE	0.404	0.137151308877937	FALSE
ENSG00000241404	AGAAAACAACTATACCCGTC	chr6:31834234-31835425	33	35562	TRUE	0.404	-0.164963619636826	FALSE
ENSG00000241404	TCGCGCCACTACATGCTGCC	chr6:31841008-31842456	66	35529	TRUE	0.404	0.119592875948958	FALSE
ENSG00000241404	AACTTTGTGCCCAGCGGGCT	chr6:31877029-31879215	75	35520	TRUE	0.404	-0.149615697580182	FALSE
ENSG00000241404	GTGAGGGTGCGGTGGTACCA	chr6:32073209-32073641	74	35521	TRUE	0.404	-0.118959289790478	FALSE
ENSG00000241404	TCCTTTCTAGTGGGCCGGTC	chr6:32166448-32169512	31	35564	TRUE	0.404	-0.170148787005256	FALSE
ENSG00000241404	GGGGATTTCATACCACCAGG	chr6:32234915-32235334	47	35548	TRUE	0.404	0.148842469345218	FALSE
ENSG00000241404	TAACTCGTGGGCCCGGGAAA	chr6:32244547-32245969	71	35524	TRUE	0.404	0.132918352979926	FALSE
ENSG00000241404	ACTTGTGAAAAGGGAGGCTC	chr6:32393740-32393996	43	35552	TRUE	0.404	-0.123471140657486	FALSE
ENSG00000241404	CAGTTCAGATGTGACTTGAC	chr6:32558427-32558954	51	35544	TRUE	0.404	-0.136630606370706	FALSE
ENSG00000241404	CTCCTGTGGTCAACATCACC	chr6:32745672-32745953	63	35532	TRUE	0.404	-0.128373323641304	FALSE
ENSG00000241404	AAACCCTACGCTTCTCTGAT	chr6:32952896-32953531	53	35542	TRUE	0.404	-0.118704614281608	FALSE
ENSG00000241404	TCCTGGCAGAATGCTGCAAT	chr6:32952896-32953531	82	35513	TRUE	0.404	0.104573764313147	FALSE
ENSG00000241404	CTCAAGGATTCTAGCCTTGA	chr6:32954999-32955373	54	35541	TRUE	0.404	0.162767912909982	FALSE
ENSG00000241404	GCTGTAGTGGGATCAGCCCA	chr6:33069402-33069630	55	35540	TRUE	0.404	-0.145383574702482	FALSE
ENSG00000241404	AACATGGCTAGAAAACAAAC	chr6:33183035-33183424	37	35558	TRUE	0.404	-0.189091956292012	FALSE
ENSG00000244355	GCAGGCTTGAAAACGCGCGC	chr6:29752307-29753422	4	1501	TRUE	0.404	0.641559254813727	FALSE
ENSG00000244355	AAGAGTTGAAGATAACACCT	chr6:30097990-30098183	5	1500	TRUE	0.404	0.23058229693485	FALSE
ENSG00000244355	GCATTTCAGTTAAACCTAAG	chr6:30169716-30170337	3	1502	TRUE	0.404	0.0938142084207199	FALSE
ENSG00000244355	CCTCCCTCCAGTGGTGAGAT	chr6:30447259-30447756	4	1501	TRUE	0.404	0.0952445265702924	FALSE
ENSG00000244355	CTCTGTGAAGAACTACGACT	chr6:30515018-30515605	6	1499	TRUE	0.404	-0.0466783439032561	FALSE
ENSG00000244355	AGGCCTGAGACAGCAGGAAG	chr6:30684704-30684912	3	1502	TRUE	0.404	-1.08149967948123	FALSE
ENSG00000244355	TTTATAGTTTGGTCTTTCAT	chr6:30842041-30842500	3	1502	TRUE	0.404	0.832780206931951	FALSE
ENSG00000244355	CTCGGGGAGTACACCTCGGG	chr6:30955076-30956481	4	1501	TRUE	0.404	-1.08779021106229	FALSE
ENSG00000244355	CTCTCGTTCCATCTGGTCAC	chr6:31008274-31008455	3	1502	TRUE	0.404	-1.36895667759769	FALSE
ENSG00000244355	TGTCTGATGTGGCCACCTAC	chr6:31070632-31071235	6	1499	TRUE	0.404	0.0321712283081084	FALSE
ENSG00000244355	GGTCATCGAGCAGGACAGAG	chr6:31142479-31142749	3	1502	TRUE	0.404	-0.194055253888132	FALSE
ENSG00000244355	TTGACAAACAGCTTCCTCTT	chr6:31142479-31142749	5	1500	TRUE	0.404	0.521488769627514	FALSE
ENSG00000244355	CAGCCAAGTTTATTTGTACA	chr6:31164051-31164328	6	1499	TRUE	0.404	0.243108467606252	FALSE
ENSG00000244355	GGCTGAAGTGTGGCGGTAAC	chr6:31403053-31404177	4	1501	TRUE	0.404	-0.10178612320901	FALSE
ENSG00000244355	AAGCCTGTAGTCCCCACTTG	chr6:31658396-31658559	5	1500	TRUE	0.404	0.146671258312156	FALSE
ENSG00000244355	ACCTCAGAACAGCGCAACGG	chr6:31728778-31730584	4	1501	TRUE	0.404	0.272338868512466	FALSE
ENSG00000244355	GGCAGGTTCTCTACAAGGTA	chr6:31752860-31753761	3	1502	TRUE	0.404	-0.287866100023764	FALSE
ENSG00000244355	CATTGGCTCATCAACCTAAC	chr6:31821432-31823431	4	1501	TRUE	0.404	0.525688060862578	FALSE
ENSG00000244355	AGCTGAAGATGTTGAAGTAC	chr6:31874908-31875284	4	1501	TRUE	0.404	0.0756416601861227	FALSE
ENSG00000244355	CCGAGACGGCGACCGCTCGG	chr6:32048173-32048746	6	1499	TRUE	0.404	0.119156031914666	FALSE
ENSG00000244355	GTTCATCTTATACTTCCGGT	chr6:32081168-32081577	3	1502	TRUE	0.404	-0.222951037870392	FALSE
ENSG00000244355	GTGGGGTCCTGAGCTTCAAT	chr6:32103307-32106706	3	1502	TRUE	0.404	-0.992093638589009	FALSE
ENSG00000244355	TCCTATATATGGTTTCCAAA	chr6:32195086-32195317	3	1502	TRUE	0.404	-0.166298435816313	FALSE
ENSG00000244355	TGAAATGCGTTGAGTGTAGC	chr6:32212080-32212272	3	1502	TRUE	0.404	0.338644313121509	FALSE
ENSG00000244355	TGAGCTTCTGCATTACATCC	chr6:32745672-32745953	3	1502	TRUE	0.404	-1.12080849911688	FALSE
ENSG00000244355	GGGGAATGGACTCCACCCTA	chr6:32933624-32934051	5	1500	TRUE	0.404	0.214792185614041	FALSE
ENSG00000244355	TCTTTCAGCACTGATTTGTT	chr6:33051226-33051462	4	1501	TRUE	0.404	-0.961941623741144	FALSE
ENSG00000244355	GTTTCGCATCCGCGGCCTCG	chr6:33161357-33162470	3	1502	TRUE	0.404	-1.35567680761746	FALSE
ENSG00000244355	GCTCAGTAGAACACGGAATT	chr6:33175635-33175999	5	1500	TRUE	0.404	0.449203361857126	FALSE
ENSG00000270604	GAGTGTGTGGAACTGCTGAA	chr11:5254487-5254795	3	1102	TRUE	0.404	0.60471626137933	FALSE
ENSG00000270604	CATCCTGGATACTCACGACG	chr6:29941886-29943609	4	1101	TRUE	0.404	0.592644611128819	FALSE
ENSG00000270604	AGTAGCTGGGAATACGCCCC	chr6:31092821-31093433	3	1102	TRUE	0.404	0.72582156570318	FALSE
ENSG00000270604	ACCCACGACTGAGCTTTATT	chr6:31690757-31692756	3	1102	TRUE	0.404	0.78578606501422	FALSE
ENSG00000270604	GTTCGACTTCACCATCCAGC	chr6:31710646-31710912	3	1102	TRUE	0.404	0.499259159620273	FALSE
ENSG00000270604	CAGGTACCACCAGGCGTCTC	chr6:32011727-32012212	5	1100	TRUE	0.404	0.628226668228474	FALSE
ENSG00000270604	CCAGTACACGTGACACGCCC	chr6:32108025-32109567	5	1100	TRUE	0.404	0.506775422780267	FALSE
ENSG00000270604	CATCACGTGGCTGCGCAATG	chr6:33091862-33092619	3	1102	TRUE	0.404	-0.694472351315087	FALSE
ENSG00000272273	CAGATGGTCTTCCGCTCGCT	chr6:29752307-29753422	82	29869	TRUE	0.404	-0.103725207631871	FALSE
ENSG00000272273	GATATGAATAAGCACAACTC	chr6:29769292-29769656	37	29914	TRUE	0.404	0.197646517924171	FALSE
ENSG00000272273	ACAATTTAGAAGTGACAGGG	chr6:29924848-29925041	31	29920	TRUE	0.404	-0.191186873052729	FALSE
ENSG00000272273	TTAATTGCGAACCGTGTCTC	chr6:30060535-30062064	30	29921	TRUE	0.404	-0.198518323793551	FALSE
ENSG00000272273	AACCTCCCCGTAGCGTCGTG	chr6:30074348-30076389	106	29845	TRUE	0.404	0.126418086418431	FALSE
ENSG00000272273	CGAGATGCCATGTTCTGCGC	chr6:30091888-30092343	42	29909	TRUE	0.404	-0.168376060846027	FALSE
ENSG00000272273	AGGACCGCTCCAATCGACAG	chr6:30357430-30358526	68	29883	TRUE	0.404	-0.13069412293128	FALSE
ENSG00000272273	CCCTGCCAGCTCTCACGTTG	chr6:30446257-30448256	91	29860	TRUE	0.404	0.117313154908364	FALSE
ENSG00000272273	GAAATACGGCTACTCCTCAA	chr6:30515018-30515605	55	29896	TRUE	0.404	0.128616083831572	FALSE
ENSG00000272273	TAAGGACGCTATTGCTGTGG	chr6:30515789-30516822	73	29878	TRUE	0.404	0.126804812117285	FALSE
ENSG00000272273	GACTGAGAATGATGTTAGGA	chr6:30646087-30646314	40	29911	TRUE	0.404	-0.148771611719358	FALSE
ENSG00000272273	CTGTGCTGGTGACCATACCT	chr6:30682482-30683008	34	29917	TRUE	0.404	-0.189622837964872	FALSE
ENSG00000272273	GTTGAGCCTGAGGCCTCTGG	chr6:30685474-30685641	64	29887	TRUE	0.404	0.16476246239746	FALSE
ENSG00000272273	TATCCCAGCGACGGAGCTCA	chr6:30829685-30830050	45	29906	TRUE	0.404	-0.138521544890657	FALSE
ENSG00000272273	CCCCTCACCAAGAGAGTTAC	chr6:30834361-30835150	56	29895	TRUE	0.404	-0.16983417391084	FALSE
ENSG00000272273	CAGATTTGGGCCAAGCATTG	chr6:30876743-30877052	55	29896	TRUE	0.404	-0.147167609292264	FALSE
ENSG00000272273	TAGGCATCTCGGCCGGGAGT	chr6:30932797-30933004	40	29911	TRUE	0.404	-0.157105917394311	FALSE
ENSG00000272273	AGGTATACCTGATTAAACCA	chr6:30974157-30976681	47	29904	TRUE	0.404	-0.166143394142706	FALSE
ENSG00000272273	TTCTTGTTGCTCCTGCGGCA	chr6:31079616-31080107	59	29892	TRUE	0.404	0.146303583253692	FALSE
ENSG00000272273	TTTATGGAAGCCCAACGGGA	chr6:31083575-31084324	69	29882	TRUE	0.404	-0.140451792942275	FALSE
ENSG00000272273	TTGGGAGTGATTTAGCACTC	chr6:31131382-31133381	31	29920	TRUE	0.404	0.215458002149804	FALSE
ENSG00000272273	AAAAAGATGCTCCTGACATG	chr6:31441114-31441278	80	29871	TRUE	0.404	0.110763308395593	FALSE
ENSG00000272273	GGCCCTCCTTTCTTGGGACC	chr6:31498750-31499105	48	29903	TRUE	0.404	-0.135266805799932	FALSE
ENSG00000272273	ACGTGGAGAAAAGTCCTTGT	chr6:31508898-31509553	48	29903	TRUE	0.404	-0.183010782089514	FALSE
ENSG00000272273	GGGTAGGATACAATATTGAG	chr6:31522833-31523158	41	29910	TRUE	0.404	-0.157588734850527	FALSE
ENSG00000272273	CGCTCGGCGTCCCTTGGTCT	chr6:31541111-31542661	53	29898	TRUE	0.404	0.144074132207198	FALSE
ENSG00000272273	AGGTCATTGTCTTCCAAAGG	chr6:31551431-31551649	101	29850	TRUE	0.404	0.128223340965311	FALSE
ENSG00000272273	CCTTCCCTCATCACTATGAT	chr6:31628282-31630281	55	29896	TRUE	0.404	0.157393470821759	FALSE
ENSG00000272273	CTCAAAATAGGCCACACATC	chr6:31687457-31687620	50	29901	TRUE	0.404	0.164173840586113	FALSE
ENSG00000272273	GGAATCCTCGGATCTCCCAC	chr6:31736254-31736691	60	29891	TRUE	0.404	0.155397901315388	FALSE
ENSG00000272273	CTGGCAAATCTGTTGAGCAA	chr6:31738650-31738862	152	29799	TRUE	0.404	-0.0964298300760836	FALSE
ENSG00000272273	GCCGGGTGAGCAGAGCTAGT	chr6:31769615-31770257	54	29897	TRUE	0.404	-0.135897836632006	FALSE
ENSG00000272273	TGGCGAGGAACTTAAACCAG	chr6:31933757-31937257	38	29913	TRUE	0.404	-0.161554345706665	FALSE
ENSG00000272273	GTCCAGAACGACAAACATCC	chr6:31982300-31983140	40	29911	TRUE	0.404	-0.151763146678107	FALSE
ENSG00000272273	CCCAGGGAGGGTATCCTTTA	chr6:32097157-32099156	45	29906	TRUE	0.404	0.165489315499719	FALSE
ENSG00000272273	CAAGTTACACCTCAGTGGTG	chr6:32109687-32111103	26	29925	TRUE	0.404	-0.22543567891938	FALSE
ENSG00000272273	CGGGGCTCGCAAGAGGACAC	chr6:32175777-32176333	44	29907	TRUE	0.404	-0.147768314909481	FALSE
ENSG00000272273	AAGGGCGGGTCTAGCCTCCG	chr6:32177110-32178719	53	29898	TRUE	0.404	-0.15847100757454	FALSE
ENSG00000272273	ACGGGCCATCTGAAAGATAT	chr6:32189659-32190569	77	29874	TRUE	0.404	0.119621758600846	FALSE
ENSG00000272273	TTTGCCATGTAGGAACCTCC	chr6:32530041-32530840	34	29917	TRUE	0.404	-0.211967330595013	FALSE
ENSG00000272273	CCCTCTCATATGGAGCTGTG	chr6:32614485-32614951	32	29919	TRUE	0.404	-0.193004769904317	FALSE
ENSG00000272273	CCAGGTACATCAGATCCATC	chr6:32666396-32666894	53	29898	TRUE	0.404	-0.159220453368495	FALSE
ENSG00000272273	GCGCTTTCTCCAAGCGTTCG	chr6:32893821-32895308	58	29893	TRUE	0.404	0.148661156785944	FALSE
ENSG00000272273	CAAGACCAAGGAGAGCCCTT	chr6:32933624-32934051	50	29901	TRUE	0.404	0.165958371518038	FALSE
ENSG00000272273	AGTTAAGGCCTGATACCCAA	chr6:33082767-33083042	42	29909	TRUE	0.404	0.181482238965432	FALSE
ENSG00000272273	GTTCTACTGAGCCTCCACTC	chr6:33175635-33175999	45	29906	TRUE	0.404	0.159600492545601	FALSE
ENSG00000132688	AGGTCGTGCTCATGCGGTTG	chr6:29748405-29749554	58	19080	TRUE	0.408	0.187918965672376	FALSE
ENSG00000132688	AAAAACTTTCTTCTCTCTAG	chr6:30340648-30340869	18	19120	TRUE	0.408	-0.259614438167263	FALSE
ENSG00000132688	ATAATCTAAGGACCAGGCTA	chr6:30597208-30598002	38	19100	TRUE	0.408	0.202470299714176	FALSE
ENSG00000132688	ATGCCTGGCCAGAGCCACTT	chr6:30598724-30599913	40	19098	TRUE	0.408	-0.188099902071536	FALSE
ENSG00000132688	CAGGTGTGAGGTGATTATCG	chr6:30763624-30764557	45	19093	TRUE	0.408	0.162053137525119	FALSE
ENSG00000132688	GACTAAGACTCAAGTCAATT	chr6:30781581-30782706	41	19097	TRUE	0.408	0.229990790512202	FALSE
ENSG00000132688	ATGCCTGCCTAATACCTGAA	chr6:30790763-30791280	41	19097	TRUE	0.408	0.172200607548533	FALSE
ENSG00000132688	GCTCTCTGCAGAGTTATGAG	chr6:30819960-30820556	38	19100	TRUE	0.408	0.151247888144091	FALSE
ENSG00000132688	CAGCTATATTCGATGGGTGG	chr6:30844980-30845510	21	19117	TRUE	0.408	-0.327131790743856	FALSE
ENSG00000132688	AGCCCGAACGCGCGGCGAGA	chr6:30883795-30886796	23	19115	TRUE	0.408	-0.296797696523829	FALSE
ENSG00000132688	GGTGGTGTCAGTAGGTGTTT	chr6:30964039-30964778	24	19114	TRUE	0.408	0.261014168886731	FALSE
ENSG00000132688	GCTGCAGAGGTGAGTCCACA	chr6:31125080-31125417	29	19109	TRUE	0.408	0.198941289467899	FALSE
ENSG00000132688	GTAGCTGGAAGACACTTGGT	chr6:31152858-31153057	24	19114	TRUE	0.408	-0.365021761858576	FALSE
ENSG00000132688	TCAGGGTTCAGCCTGAGCAC	chr6:31225249-31225486	27	19111	TRUE	0.408	-0.17063409463857	FALSE
ENSG00000132688	ATTTCGACGGGGTCTTCTCA	chr6:31497604-31498618	45	19093	TRUE	0.408	0.0756447719499287	FALSE
ENSG00000132688	GTCAGTCATTGGGAACTAGC	chr6:31511215-31511680	41	19097	TRUE	0.408	0.184650444835181	FALSE
ENSG00000132688	AACGGAGACGGCCGACCCCG	chr6:31580665-31581864	75	19063	TRUE	0.408	0.156586698528251	FALSE
ENSG00000132688	GCCTTAATGAAATATGTACC	chr6:31690757-31692756	33	19105	TRUE	0.408	-0.179840792912898	FALSE
ENSG00000132688	GCAATGGAGCTATAGAAACT	chr6:31738650-31738862	39	19099	TRUE	0.408	-0.202092392469862	FALSE
ENSG00000132688	CTAGATAGAGTTCATAGCTA	chr6:31749537-31749955	32	19106	TRUE	0.408	0.203232038995195	FALSE
ENSG00000132688	AAGTCTCTCCCAGTACGAGC	chr6:31750303-31751126	24	19114	TRUE	0.408	0.246856017665714	FALSE
ENSG00000132688	CGGGTCTATGAAACGTGCCC	chr6:31794259-31796391	30	19108	TRUE	0.408	0.235761143669203	FALSE
ENSG00000132688	CTACAGTGATGACGTCTACA	chr6:31952224-31952653	36	19102	TRUE	0.408	-0.195796987613788	FALSE
ENSG00000132688	GTCCTTACCCTAGCGAGGGT	chr6:31958452-31959632	38	19100	TRUE	0.408	-0.14765013856211	FALSE
ENSG00000132688	AGGGGCGTCGGTGCGACCGC	chr6:31971319-31972880	37	19101	TRUE	0.408	0.200373954926385	FALSE
ENSG00000132688	CCACTGGTGACAGTAATGAC	chr6:32116811-32117036	24	19114	TRUE	0.408	-0.253471507537193	FALSE
ENSG00000132688	ACGTGTCTCTCTGGCGATCT	chr6:32146482-32148481	26	19112	TRUE	0.408	0.29814706884848	FALSE
ENSG00000132688	CCAACGCCTTCAAGTCTCAC	chr6:32397672-32397840	33	19105	TRUE	0.408	0.228993780380624	FALSE
ENSG00000132688	CTCCCTATTACCACGTCAGA	chr6:32397672-32397840	76	19062	TRUE	0.408	-0.123772999229851	FALSE
ENSG00000132688	AACAAGCATCCGGCGAGGGC	chr6:32413296-32413959	20	19118	TRUE	0.408	-0.203815333237302	FALSE
ENSG00000132688	TGCGTGCACGATCACTTGTC	chr6:32999970-33000394	19	19119	TRUE	0.408	-0.283444177452925	FALSE
ENSG00000132688	CGGCGGGGAGCAGAGATTTA	chr6:33009235-33009931	30	19108	TRUE	0.408	-0.241545598386568	FALSE
ENSG00000132688	AGAGCTTTCTGAATCTTTCT	chr6:33062023-33062329	34	19104	TRUE	0.408	0.172320118908624	FALSE
ENSG00000132688	CTCAGGCGTTGCCCGCCCGG	chr6:33192035-33193499	41	19097	TRUE	0.408	0.200496053374453	FALSE
ENSG00000137310	CTCGGATTCTGAGTGCTCTC	chr6:29702283-29703026	23	16482	TRUE	0.408	0.267701183986597	FALSE
ENSG00000137310	TTCATTGGGTGAGCGGTCGC	chr6:29748405-29749554	33	16472	TRUE	0.408	0.210749991192974	FALSE
ENSG00000137310	ACGCGGGATCCGGCTTCTCT	chr6:29863832-29864500	15	16490	TRUE	0.408	-0.324010262860843	FALSE
ENSG00000137310	ATTGGGGATGCCCCGCCTTA	chr6:29887280-29888879	37	16468	TRUE	0.408	-0.207468766158152	FALSE
ENSG00000137310	GTCAGCCTAGGCTCAGGCTT	chr6:30041957-30042353	29	16476	TRUE	0.408	0.230689790684617	FALSE
ENSG00000137310	CTTCCGGAGGTGAAGCGAAA	chr6:30130716-30131520	11	16494	TRUE	0.408	-0.433438151146366	FALSE
ENSG00000137310	CAGTCCTTCAGAGTCGGAAA	chr6:30151632-30151995	33	16472	TRUE	0.408	0.185022546519342	FALSE
ENSG00000137310	ACATGTGGACCCAATCTGAC	chr6:30206874-30207955	30	16475	TRUE	0.408	0.185052384380581	FALSE
ENSG00000137310	CACGTGACCGAGTGTGTTTG	chr6:30206874-30207955	28	16477	TRUE	0.408	0.176915673296858	FALSE
ENSG00000137310	TCACTCGGTAAATCTGCGCG	chr6:30259125-30260790	22	16483	TRUE	0.408	-0.241435723031932	FALSE
ENSG00000137310	TGGTGAGTTCTGAAGGCCCC	chr6:30464762-30464931	54	16451	TRUE	0.408	-0.185088756605462	FALSE
ENSG00000137310	ACAACAGATAATTTCTCTTT	chr6:30483757-30483993	11	16494	TRUE	0.408	-0.394568878118661	FALSE
ENSG00000137310	GATGCTACGACACCGGCAGA	chr6:30541492-30542052	37	16468	TRUE	0.408	0.197062905730337	FALSE
ENSG00000137310	TCACAACTTCCTCTACTGCA	chr6:30666373-30666625	36	16469	TRUE	0.408	0.167743800651805	FALSE
ENSG00000137310	AGGCACAAGCCTCTCTCAGT	chr6:30682482-30683008	20	16485	TRUE	0.408	-0.276160762858256	FALSE
ENSG00000137310	CTCCAGTCCCGAGCCTCCAG	chr6:30685474-30685641	37	16468	TRUE	0.408	-0.242838270973009	FALSE
ENSG00000137310	CTTCTAATTCGTGGTCTGGG	chr6:30700400-30700858	27	16478	TRUE	0.408	-0.203903872939851	FALSE
ENSG00000137310	AGCTCTGAATATTCTACTGC	chr6:30728282-30728481	16	16489	TRUE	0.408	-0.323146171652538	FALSE
ENSG00000137310	TTCAGTGATTTATTGTATGT	chr6:30728282-30728481	32	16473	TRUE	0.408	0.192123187144287	FALSE
ENSG00000137310	CTACACCCATGGGTCCGCTA	chr6:30742057-30744943	46	16459	TRUE	0.408	-0.151117891835597	FALSE
ENSG00000137310	CTGGTCTGAAAGGGAGTTGT	chr6:30765581-30765804	17	16488	TRUE	0.408	-0.27967685493878	FALSE
ENSG00000137310	AAGCACATGAGAAGACGTTC	chr6:30785901-30786213	16	16489	TRUE	0.408	-0.268734133249566	FALSE
ENSG00000137310	CCTATGCACTTGGGAGAAGG	chr6:30843326-30843522	59	16446	TRUE	0.408	0.15295348929394	FALSE
ENSG00000137310	TATCTCTGAGACACCCCGAT	chr6:30988472-30988856	20	16485	TRUE	0.408	-0.242432266948299	FALSE
ENSG00000137310	GACCTCTCTGGGCCAATGCC	chr6:31058176-31058760	31	16474	TRUE	0.408	0.184207357917569	FALSE
ENSG00000137310	ATGGAATGGTGACCGACGTA	chr6:31083575-31084324	25	16480	TRUE	0.408	0.211977945631679	FALSE
ENSG00000137310	TCACTCCGCAGGACAGAGAG	chr6:31126809-31127048	40	16465	TRUE	0.408	0.167219209707964	FALSE
ENSG00000137310	CCCGAATGGTGTGGACCTTG	chr6:31144857-31146857	29	16476	TRUE	0.408	-0.195980872707919	FALSE
ENSG00000137310	CTCACAGACAGGCATTCCGT	chr6:31171729-31173747	28	16477	TRUE	0.408	-0.220093430554435	FALSE
ENSG00000137310	GAGGTGCTGGAGACCCTGGT	chr6:31321905-31322115	39	16466	TRUE	0.408	0.14126954139583	FALSE
ENSG00000137310	TTTCGACGGGGTCTTCTCAC	chr6:31497782-31499781	19	16486	TRUE	0.408	-0.259050698929606	FALSE
ENSG00000137310	TGTGAGAAGCACTGACCGCT	chr6:31525859-31526473	37	16468	TRUE	0.408	0.185943831207844	FALSE
ENSG00000137310	TGGTCTCCTTGAACCTCGGA	chr6:31592513-31593395	23	16482	TRUE	0.408	0.180586962407979	FALSE
ENSG00000137310	GGAGTTATTTGCATCTAAGC	chr6:31690204-31691207	26	16479	TRUE	0.408	0.212444393939774	FALSE
ENSG00000137310	AAGATAGCCTTTCTGTCGGG	chr6:31737959-31738266	41	16464	TRUE	0.408	-0.178478461063071	FALSE
ENSG00000137310	CCCCTTCCCACCAGGTGTTA	chr6:31882412-31882682	28	16477	TRUE	0.408	0.147914757365947	FALSE
ENSG00000137310	GCTATGACGGTTACACTCTC	chr6:31945607-31951356	14	16491	TRUE	0.408	-0.382879227381033	FALSE
ENSG00000137310	GGGGTGGGCTATAGTAGCGC	chr6:31971319-31972880	25	16480	TRUE	0.408	0.201382881649105	FALSE
ENSG00000137310	TCCCGGGGCTGGTATCGATC	chr6:31971319-31972880	18	16487	TRUE	0.408	0.230139904881506	FALSE
ENSG00000137310	AGAGCGTGAGGCGGGTACCA	chr6:32011727-32012212	28	16477	TRUE	0.408	0.225986365405664	FALSE
ENSG00000137310	TCCGGTCGGGATCCAGGCCG	chr6:32081168-32081577	29	16476	TRUE	0.408	-0.24052929476004	FALSE
ENSG00000137310	GTGAGAGCTTGTAGTGCTCG	chr6:32097157-32099156	28	16477	TRUE	0.408	0.210724012165894	FALSE
ENSG00000137310	TTCAGTACAGGGTGTTCTCC	chr6:32131560-32131874	13	16492	TRUE	0.408	-0.289206024440201	FALSE
ENSG00000137310	AAGCCTTGTAGTCCTCCCGC	chr6:32217889-32218482	39	16466	TRUE	0.408	0.159342365350425	FALSE
ENSG00000137310	ATCTCAGTCAGCCTAAACTC	chr6:32413296-32413959	22	16483	TRUE	0.408	0.210165651809494	FALSE
ENSG00000137310	TGAGGGATCAGCATTTCTTG	chr6:32785828-32786407	40	16465	TRUE	0.408	0.193373870485292	FALSE
ENSG00000137310	AATATACCCGCCGCGTGTAG	chr6:32843667-32845108	40	16465	TRUE	0.408	-0.205484249377075	FALSE
ENSG00000137310	TGTGTACCGGTTAAGAAGCA	chr6:32947659-32948247	29	16476	TRUE	0.408	0.204609326280026	FALSE
ENSG00000137310	TGTCGGTGGCTGGCAATAGC	chr6:32954999-32955373	27	16478	TRUE	0.408	0.218622268573626	FALSE
ENSG00000137310	CCAGTTTGAAGCAGGGCCTA	chr6:33051226-33051462	31	16474	TRUE	0.408	0.218644316818198	FALSE
ENSG00000137310	AAATGAGGCCATTGGGTATC	chr6:33082767-33083042	34	16471	TRUE	0.408	0.175386455701712	FALSE
ENSG00000137310	TCTAGCGGCACGAAAGAATT	chr6:33123471-33124880	16	16489	TRUE	0.408	-0.29457311368669	FALSE
ENSG00000137310	GTGGTGTAGTTACTCCACAT	chr6:33172538-33173310	20	16485	TRUE	0.408	-0.279724342534255	FALSE
ENSG00000137312	CCGGTCGCAGAGGTCCCCCG	chr4:112515941-112516776	202	77104	TRUE	0.408	0.0408442471302686	FALSE
ENSG00000137312	AGATGCCCTGGCGGAGGAAC	chr6:29956599-29956842	130	77176	TRUE	0.408	-0.0578710764849286	FALSE
ENSG00000137312	AGCAAGGATAAAGTTGTGGC	chr6:30037221-30037673	108	77198	TRUE	0.408	0.0719356392255168	FALSE
ENSG00000137312	GTATGCGTCACACCCGGAAG	chr6:30066546-30067702	135	77171	TRUE	0.408	0.0519926220845739	FALSE
ENSG00000137312	AGGGGAGCCTCACATGGGCG	chr6:30091888-30092343	135	77171	TRUE	0.408	0.0604853626107817	FALSE
ENSG00000137312	GAGTTATCCACGCCCATGTG	chr6:30091888-30092343	168	77138	TRUE	0.408	-0.0332618825269821	FALSE
ENSG00000137312	AGCCCAGACTAGGATCTTAA	chr6:30495980-30497165	130	77176	TRUE	0.408	-0.0432528749132106	FALSE
ENSG00000137312	GTACTTCTCACTCCATCTAG	chr6:30544696-30545170	163	77143	TRUE	0.408	0.041550851696468	FALSE
ENSG00000137312	GGCTTTATAAGACATGTCAT	chr6:30563246-30563598	184	77122	TRUE	0.408	-0.0417110042894473	FALSE
ENSG00000137312	CCCACCTCACGGCCATACAC	chr6:30631690-30632204	143	77163	TRUE	0.408	0.0399446951933919	FALSE
ENSG00000137312	GCGTATGTAAATAAAAGCAC	chr6:30728282-30728481	79	77227	TRUE	0.408	0.0831773267802993	FALSE
ENSG00000137312	CTCCTCCCTTGCACACACTC	chr6:30766589-30766750	122	77184	TRUE	0.408	0.0590187212153199	FALSE
ENSG00000137312	CACACACCCACAGGAATGTC	chr6:30829685-30830050	139	77167	TRUE	0.408	0.0658608370856233	FALSE
ENSG00000137312	GCTGGGGAACCTTCTAGGCA	chr6:30838353-30838890	116	77190	TRUE	0.408	-0.0517153800010615	FALSE
ENSG00000137312	GGAGATGGCGATGATCTCAG	chr6:30964039-30964778	122	77184	TRUE	0.408	0.0616232507782373	FALSE
ENSG00000137312	GGCAGATAATCAAGCGGAAT	chr6:31044219-31044616	85	77221	TRUE	0.408	-0.0466858470471703	FALSE
ENSG00000137312	CCGGTCCAATGCACGGGCAC	chr6:31122864-31123588	113	77193	TRUE	0.408	-0.0683560223619466	FALSE
ENSG00000137312	GGTGGAGACCTAAAGCTAAT	chr6:31122864-31123588	143	77163	TRUE	0.408	0.0490884952581006	FALSE
ENSG00000137312	TGGGACAACAGGTGAAGGCG	chr6:31152858-31153057	191	77115	TRUE	0.408	0.0466352878870127	FALSE
ENSG00000137312	GCCCAGGATGAGCTTTAAGG	chr6:31283611-31283788	154	77152	TRUE	0.408	-0.0389147080518777	FALSE
ENSG00000137312	ACTTCCTCCTCGCAGACTTT	chr6:31494826-31495422	123	77183	TRUE	0.408	0.0486184898492712	FALSE
ENSG00000137312	AACGACGAAAGCGACGTTCT	chr6:31548048-31548524	108	77198	TRUE	0.408	0.053349932284708	FALSE
ENSG00000137312	GTGTCCTGGGCGATGGTAGT	chr6:31559695-31560201	143	77163	TRUE	0.408	0.0583944698406591	FALSE
ENSG00000137312	CTCAGATCCCCTTCGCCAAC	chr6:31592513-31593395	165	77141	TRUE	0.408	-0.0443720920753123	FALSE
ENSG00000137312	TGCAGAAGGGCTGGTAGCTC	chr6:31658396-31658559	104	77202	TRUE	0.408	0.0711039205030985	FALSE
ENSG00000137312	CTGGAAGCCTAGGCGGTGGA	chr6:31689418-31689982	88	77218	TRUE	0.408	0.0738884277955449	FALSE
ENSG00000137312	CCTTCCCCCATCTCCATGTA	chr6:31747177-31747395	155	77151	TRUE	0.408	0.0456436489102603	FALSE
ENSG00000137312	TAGAAGCTCACCATCGAGTC	chr6:31791353-31791641	126	77180	TRUE	0.408	-0.0508997329867875	FALSE
ENSG00000137312	GCTGTCAACTCTCAGTTCTA	chr6:31851673-31852487	183	77123	TRUE	0.408	0.0516344763838332	FALSE
ENSG00000137312	ACTTCAGTCTGAATCTAACC	chr6:31855366-31855668	93	77213	TRUE	0.408	0.0634113397191669	FALSE
ENSG00000137312	GGCCAGCTGCGAGTGAACAA	chr6:31933313-31934377	151	77155	TRUE	0.408	0.0543549099490988	FALSE
ENSG00000137312	AGTAAACCAGGTACCCATGA	chr6:32061096-32061628	87	77219	TRUE	0.408	0.0660072845256354	FALSE
ENSG00000137312	GGAGAAGTGTCGGAGCCATA	chr6:32067157-32069156	249	77057	TRUE	0.408	-0.0380947704603147	FALSE
ENSG00000137312	ACTGCGCATGCGGGTGCCCG	chr6:32085866-32086089	217	77089	TRUE	0.408	-0.0520041195025858	FALSE
ENSG00000137312	CAGATTCCAGAGCATACAAG	chr6:32185674-32186005	220	77086	TRUE	0.408	0.0443768865056291	FALSE
ENSG00000137312	CCAACGCCTTCAAGTCTCAC	chr6:32397672-32397840	133	77173	TRUE	0.408	-0.0491613194628711	FALSE
ENSG00000137312	ACCTGCAGGCTCCACGGAAT	chr6:32483958-32484937	194	77112	TRUE	0.408	-0.0443227935838166	FALSE
ENSG00000137312	TTCCGTCTACCAGGAACGGC	chr6:33116430-33118817	59	77247	TRUE	0.408	0.0779243352189272	FALSE
ENSG00000137331	TCAGGGGTGTCACGTCCTCT	chr6:29813800-29815780	113	54734	TRUE	0.408	-0.140553609231789	FALSE
ENSG00000137331	CCTCTACCTTGTGGCGTCGG	chr6:29850094-29850626	100	54747	TRUE	0.408	0.114323197302514	FALSE
ENSG00000137331	GTGGTTCTTATACAATACTT	chr6:29967104-29967966	66	54781	TRUE	0.408	-0.192317369958388	FALSE
ENSG00000137331	AGAGCCGCTCTGAGCACCGG	chr6:29975001-29975708	156	54691	TRUE	0.408	-0.163530917679987	FALSE
ENSG00000137331	AGGTAGGGGTTGACTGTAGA	chr6:30037221-30037673	89	54758	TRUE	0.408	-0.20226461626281	FALSE
ENSG00000137331	CGCTAACATCAAGGAGGTTG	chr6:30097990-30098183	139	54708	TRUE	0.408	-0.149790746945611	FALSE
ENSG00000137331	GCACTGCTCCATCCAGTAGG	chr6:30121511-30121989	98	54749	TRUE	0.408	-0.162363415408146	FALSE
ENSG00000137331	GGACGCTGTTTCGACACTGC	chr6:30163042-30164114	87	54760	TRUE	0.408	-0.201871419479267	FALSE
ENSG00000137331	TACTGCAAGTGTTTGGAAAG	chr6:30201759-30202174	101	54746	TRUE	0.408	0.319134625099383	FALSE
ENSG00000137331	GCCCTCTAGCCGACCGAGGG	chr6:30360164-30360578	102	54745	TRUE	0.408	-0.118013230172345	FALSE
ENSG00000137331	ACTGGCTGGTCCATCTAGCC	chr6:30446257-30448256	62	54785	TRUE	0.408	-0.119070431654078	FALSE
ENSG00000137331	AGCCCAGCCAGCTAGTGTGC	chr6:30447259-30447756	72	54775	TRUE	0.408	0.208037041180309	FALSE
ENSG00000137331	ATAGAGCTGCAGACCTCTGG	chr6:30464762-30464931	66	54781	TRUE	0.408	-0.192694869809901	FALSE
ENSG00000137331	TCTAATTAAAATGGGCTGGA	chr6:30563246-30563598	52	54795	TRUE	0.408	0.186642882792605	FALSE
ENSG00000137331	AGCGTGATGCCTTTGCTGAG	chr6:30670839-30671068	105	54742	TRUE	0.408	-0.129314906127956	FALSE
ENSG00000137331	TCGGGTTAAGCGCAATAGAA	chr6:30672186-30673296	103	54744	TRUE	0.408	-0.102858979407017	FALSE
ENSG00000137331	GACCCTCACATCATTGTTTC	chr6:30725419-30726603	82	54765	TRUE	0.408	0.145663716917994	FALSE
ENSG00000137331	CATGTCAAGGGCTATCATCA	chr6:30839707-30840061	88	54759	TRUE	0.408	0.120943234555538	FALSE
ENSG00000137331	GGGCGGGTGCCAGCATGCTA	chr6:30988472-30988856	110	54737	TRUE	0.408	0.101340167663935	FALSE
ENSG00000137331	CAGGCCCAGTCAACTTATCT	chr6:31086852-31087115	61	54786	TRUE	0.408	-0.150999240926354	FALSE
ENSG00000137331	CCCAAAACCTTAATAGATCT	chr6:31203315-31204537	80	54767	TRUE	0.408	-0.172473495958262	FALSE
ENSG00000137331	CCAATTTCCCCCTGATGACC	chr6:31246063-31246842	94	54753	TRUE	0.408	-0.153325617081001	FALSE
ENSG00000137331	GGGGTATAAGGCAAGTGCTG	chr6:31400530-31400962	143	54704	TRUE	0.408	-0.146669778613181	FALSE
ENSG00000137331	ATCCCGCTCTAAGCATACCC	chr6:31515513-31516701	65	54782	TRUE	0.408	0.19730454005068	FALSE
ENSG00000137331	GGCTCTTCAGGGAGCGAGCC	chr6:31558164-31558469	63	54784	TRUE	0.408	0.268617662204878	FALSE
ENSG00000137331	CTCGGTTTCTTCTCCATCGC	chr6:31573932-31575931	103	54744	TRUE	0.408	0.176652846944996	FALSE
ENSG00000137331	CAGCTCTCTGTACCGGGCGG	chr6:31580307-31582306	59	54788	TRUE	0.408	0.109841894280694	FALSE
ENSG00000137331	TGCGGGGACGAGCGTAAGAG	chr6:31580307-31582306	83	54764	TRUE	0.408	0.23757527713425	FALSE
ENSG00000137331	AAGATGGGGAGCGACCCCGA	chr6:31631181-31632983	148	54699	TRUE	0.408	-0.146552071114431	FALSE
ENSG00000137331	CCCTTCCAGGTCATTACCTG	chr6:31643943-31644721	81	54766	TRUE	0.408	-0.181093694299425	FALSE
ENSG00000137331	CCCGCGCTTTGCTTCGTAAC	chr6:31660259-31661159	103	54744	TRUE	0.408	0.140120431973815	FALSE
ENSG00000137331	CATGGTGACGGGTTCCGCGA	chr6:31682877-31683871	82	54765	TRUE	0.408	0.103797630719782	FALSE
ENSG00000137331	GTGGGTGGTTTGGGCTTACT	chr6:31945771-31946245	97	54750	TRUE	0.408	0.119219383290003	FALSE
ENSG00000137331	CCTGACACACATTCGGTCTT	chr6:31978820-31980627	93	54754	TRUE	0.408	0.175714300625544	FALSE
ENSG00000137331	ATATATTGCTGTGGAGCGAG	chr6:32103307-32106706	103	54744	TRUE	0.408	-0.0868463916567361	FALSE
ENSG00000137331	CGTTGGTGCGTCAACGTGGT	chr6:32152952-32155097	34	54813	TRUE	0.408	-0.302061851871653	FALSE
ENSG00000137331	GCCTTCACTTGCGCGACCAC	chr6:32195422-32196819	83	54764	TRUE	0.408	0.1290303916304	FALSE
ENSG00000137331	TAATGCACAAATTGAACCAA	chr6:32475226-32476196	92	54755	TRUE	0.408	-0.141285246290919	FALSE
ENSG00000137331	CTCAACATCTGAAAGAGACT	chr6:32622509-32622789	90	54757	TRUE	0.408	-0.217084780834452	FALSE
ENSG00000137331	CGGCCGGTGATTCCCCGCAG	chr6:32664796-32665308	109	54738	TRUE	0.408	0.187946704368252	FALSE
ENSG00000137331	GATGTATGCGGAGCCCCCCG	chr6:32843667-32845108	158	54689	TRUE	0.408	-0.107631364466111	FALSE
ENSG00000137331	CAGGCCACACACAGACACCA	chr6:33049436-33049677	95	54752	TRUE	0.408	0.152717558989012	FALSE
ENSG00000137337	GAGCAAGATGAATGTGGAAG	chr11:5269651-5269865	141	63461	TRUE	0.408	0.0946691950461436	FALSE
ENSG00000137337	CGGCGTCGCTGTCGAACCGC	chr6:29723163-29724697	73	63529	TRUE	0.408	0.091819627322614	FALSE
ENSG00000137337	GATGGGGTGGTCGCAATACA	chr6:29748405-29749554	149	63453	TRUE	0.408	-0.083340506930367	FALSE
ENSG00000137337	GTACCCGGGAGTGCGAGCCT	chr6:29863832-29864500	80	63522	TRUE	0.408	0.0844348683502141	FALSE
ENSG00000137337	CGGTGCTCAGAGCGGCTCTC	chr6:29975001-29975708	85	63517	TRUE	0.408	0.0817973265484686	FALSE
ENSG00000137337	ACAGGAGGCCTTAAGCTAAT	chr6:29994672-29995484	112	63490	TRUE	0.408	0.0856765623402969	FALSE
ENSG00000137337	AAGAAGGACCCGTCGCAGGC	chr6:30006203-30006475	81	63521	TRUE	0.408	0.0943780552392945	FALSE
ENSG00000137337	GGTACCCACTGGCCGACTGT	chr6:30185925-30186543	97	63505	TRUE	0.408	0.0787970322845566	FALSE
ENSG00000137337	CCCCGTTAAGATCCTAGTCT	chr6:30495980-30497165	94	63508	TRUE	0.408	0.0886666674276988	FALSE
ENSG00000137337	CCGGTGGCTTCTGTCACAGG	chr6:30541492-30542052	116	63486	TRUE	0.408	0.0862995776338402	FALSE
ENSG00000137337	GTTACTGCGCATGCGTGCCG	chr6:30570784-30571978	82	63520	TRUE	0.408	0.108127988559071	FALSE
ENSG00000137337	CCGAACTCTCGGAGGGGTAT	chr6:30678987-30679540	93	63509	TRUE	0.408	-0.0911169251450825	FALSE
ENSG00000137337	TACTCACCTGTGTATCCTTA	chr6:30802576-30803273	152	63450	TRUE	0.408	0.0608268468645423	FALSE
ENSG00000137337	GCCTGTTTCCCTGCATGGAA	chr6:30821835-30822246	151	63451	TRUE	0.408	-0.0848918775074368	FALSE
ENSG00000137337	TCTTCGGCAGCTGGCTGGTC	chr6:30834361-30835150	207	63395	TRUE	0.408	0.0609336164828642	FALSE
ENSG00000137337	GTGGTGGCTTTGATAGCAAT	chr6:30972056-30972234	110	63492	TRUE	0.408	-0.0853332286841069	FALSE
ENSG00000137337	GAAGCTTCTCGTCATTGTTG	chr6:30981874-30982979	250	63352	TRUE	0.408	0.0647817274267508	FALSE
ENSG00000137337	AGGGCCCTGAAGTTTACTTA	chr6:31083575-31084324	145	63457	TRUE	0.408	0.0728132261622538	FALSE
ENSG00000137337	GCGACCACAGCAGCTCCGTT	chr6:31083575-31084324	114	63488	TRUE	0.408	0.0972985329903009	FALSE
ENSG00000137337	GGTGAAATGAGGGCTTGCGA	chr6:31170419-31170828	236	63366	TRUE	0.408	-0.0403860695635061	FALSE
ENSG00000137337	CATCCTGCACTCAACATGGA	chr6:31204790-31205139	127	63475	TRUE	0.408	-0.0802363380163769	FALSE
ENSG00000137337	GACACAGAAATGAACCATTC	chr6:31321905-31322115	74	63528	TRUE	0.408	-0.0940544886305894	FALSE
ENSG00000137337	GAGGGAACCAGCGTGGTCCC	chr6:31395558-31396207	88	63514	TRUE	0.408	-0.110695740253211	FALSE
ENSG00000137337	AAAATGCTGCAAGATTGGGG	chr6:31486082-31486696	102	63500	TRUE	0.408	0.0783490390910497	FALSE
ENSG00000137337	CCTTTCTTGGGACCCGGAGG	chr6:31498750-31499105	206	63396	TRUE	0.408	0.0691957274700756	FALSE
ENSG00000137337	CGTGGAATAAGTAACTGGCT	chr6:31598439-31599041	93	63509	TRUE	0.408	-0.0936678183130515	FALSE
ENSG00000137337	GCCCCGACTAACGGCCCATC	chr6:31619900-31621361	103	63499	TRUE	0.408	-0.094754506094326	FALSE
ENSG00000137337	GAGCTATCTCCTGGGCCGTG	chr6:31663939-31664258	178	63424	TRUE	0.408	-0.052614979208877	FALSE
ENSG00000137337	GGTACCAGTGAAGCCGCCGA	chr6:31689418-31689982	136	63466	TRUE	0.408	0.0746557139690927	FALSE
ENSG00000137337	GGGCGCCGGATGCTGTATCC	chr6:31691466-31692043	102	63500	TRUE	0.408	0.0779258603452662	FALSE
ENSG00000137337	TGTCACCCTTAAGCCCGCCC	chr6:31862357-31865881	143	63459	TRUE	0.408	0.0464318195619697	FALSE
ENSG00000137337	TTCCCGTAGATGGCGATCTG	chr6:31862357-31865881	129	63473	TRUE	0.408	0.0875631002050412	FALSE
ENSG00000137337	TGGTGTACAGACACGGTGAC	chr6:31969629-31970067	65	63537	TRUE	0.408	-0.0991542068821876	FALSE
ENSG00000137337	CCTGGCACCGTCAGGATGTA	chr6:31983861-31984064	80	63522	TRUE	0.408	0.0668213011488137	FALSE
ENSG00000137337	GCCCAGAACTGCATCGGGCA	chr6:32002562-32003711	91	63511	TRUE	0.408	-0.0935400590600872	FALSE
ENSG00000137337	GGGTGCGGTGGTACCAAGGC	chr6:32073209-32073641	76	63526	TRUE	0.408	-0.102722398225488	FALSE
ENSG00000137337	CGCGACCTCTACAGTCGCGT	chr6:32095446-32097270	111	63491	TRUE	0.408	-0.0790641829137047	FALSE
ENSG00000137337	GTAGCCTTGAATGGGCTATT	chr6:32103307-32106706	68	63534	TRUE	0.408	0.118902966675369	FALSE
ENSG00000137337	CCTAGCCCCGGCCGATGGAG	chr6:32175777-32176333	164	63438	TRUE	0.408	-0.078072170728215	FALSE
ENSG00000137337	GTGGAAGATGTCTGCTCTGG	chr6:32195086-32195317	117	63485	TRUE	0.408	0.0800141726024808	FALSE
ENSG00000137337	GGACTCTCAGCCCCGCCTGG	chr6:32234915-32235334	133	63469	TRUE	0.408	-0.0840685281128115	FALSE
ENSG00000137337	AGGAAGGAAACCTACCGCTT	chr6:32254668-32256056	97	63505	TRUE	0.408	-0.0760606285556293	FALSE
ENSG00000137337	GAGTACCCAAACCAGGAGGA	chr6:32530041-32530840	112	63490	TRUE	0.408	0.0791832709883993	FALSE
ENSG00000137337	GCTTCCTTCACAGTAGGCGG	chr6:32868045-32868528	88	63514	TRUE	0.408	0.0735285935339007	FALSE
ENSG00000137337	CCCATAAACCAGAGAGCGAG	chr6:33009235-33009931	80	63522	TRUE	0.408	-0.113542695135309	FALSE
ENSG00000137343	TACAAACAGCTGATCAGGGG	chr6:29967104-29967966	17	16986	TRUE	0.408	-0.258413401750116	FALSE
ENSG00000137343	GGCTAGGCTGATCACCCAGT	chr6:30162341-30162709	24	16979	TRUE	0.408	0.203524644120891	FALSE
ENSG00000137343	TAGTTCTCTTTGACACTGAA	chr6:30319613-30319898	27	16976	TRUE	0.408	-0.187580907528323	FALSE
ENSG00000137343	TTGGGCTCAGCTCTCCCCAG	chr6:30464762-30464931	50	16953	TRUE	0.408	-0.146018492764718	FALSE
ENSG00000137343	TCACCCTGCCGGCAAGCTCG	chr6:30480607-30480869	38	16965	TRUE	0.408	-0.205007285344604	FALSE
ENSG00000137343	GGTTCCCTGATTAGTGCTCC	chr6:30508894-30509757	32	16971	TRUE	0.408	-0.206287979981822	FALSE
ENSG00000137343	CAATCTAGGAGTCTAGCTGC	chr6:30544696-30545170	15	16988	TRUE	0.408	-0.26886573548535	FALSE
ENSG00000137343	GGACGCTACCAACTCGCGTT	chr6:30555370-30557804	37	16966	TRUE	0.408	-0.23707775236939	FALSE
ENSG00000137343	GGACGAGCCAACCAATAACC	chr6:30590211-30591236	31	16972	TRUE	0.408	0.193801485332404	FALSE
ENSG00000137343	CTTCCTGAACAGTGATTACA	chr6:30765581-30765804	28	16975	TRUE	0.408	-0.236103633111893	FALSE
ENSG00000137343	CAAAACCATATGGTGACGTG	chr6:30767368-30767935	26	16977	TRUE	0.408	0.201185293118602	FALSE
ENSG00000137343	CACCATCAAGATCAATGCCC	chr6:30821835-30822246	32	16971	TRUE	0.408	-0.216233121067475	FALSE
ENSG00000137343	CACTCGGCACGAACTTCCCG	chr6:30840712-30841135	26	16977	TRUE	0.408	-0.199220801707835	FALSE
ENSG00000137343	GAGGACACGCTAGTGCCTCG	chr6:30844084-30844576	47	16956	TRUE	0.408	0.15787233695407	FALSE
ENSG00000137343	CCTGGACCGACCGCTAAGCC	chr6:30877493-30878082	41	16962	TRUE	0.408	0.185961236510066	FALSE
ENSG00000137343	ACACGCGCCGTTAGCAGCGT	chr6:30907744-30908674	18	16985	TRUE	0.408	-0.278481107758761	FALSE
ENSG00000137343	GGAGCCAATCTTGACGTCAT	chr6:30940241-30940981	38	16965	TRUE	0.408	0.185312999975023	FALSE
ENSG00000137343	CAAACCCTCCCCTACACCAG	chr6:30974571-30974809	52	16951	TRUE	0.408	-0.152897736425195	FALSE
ENSG00000137343	GTAGTGGCCCTCTGCGAGAT	chr6:31068850-31069378	35	16968	TRUE	0.408	0.196874301635388	FALSE
ENSG00000137343	GATTTCACCTGCTCCCTATC	chr6:31086852-31087115	35	16968	TRUE	0.408	-0.205970865616897	FALSE
ENSG00000137343	ATCTCAACAAGCCTATCACA	chr6:31092821-31093433	39	16964	TRUE	0.408	0.139299518167175	FALSE
ENSG00000137343	ACTGATCCTTTGTGAAGGAT	chr6:31111005-31111190	21	16982	TRUE	0.408	-0.258457308019123	FALSE
ENSG00000137343	GGGGCTCTCGCGGTTGGTAA	chr6:31157682-31159681	16	16987	TRUE	0.408	0.261334402126098	FALSE
ENSG00000137343	GGCTCGCTCGGCGCGAAGTT	chr6:31157866-31159144	22	16981	TRUE	0.408	-0.235678284504204	FALSE
ENSG00000137343	AGACAAGCCCTATACTTGAC	chr6:31169199-31170261	26	16977	TRUE	0.408	-0.241307545588331	FALSE
ENSG00000137343	AGCTCCTAGTGTCACATCCC	chr6:31389100-31389716	32	16971	TRUE	0.408	0.202519831082209	FALSE
ENSG00000137343	CCAAACTTATGAGCACGACC	chr6:31497604-31498618	22	16981	TRUE	0.408	-0.285997767120211	FALSE
ENSG00000137343	GGCATTGTCCTAAGGCAGGA	chr6:31568100-31568377	25	16978	TRUE	0.408	0.270175052130406	FALSE
ENSG00000137343	GACCCCCCCTTAACGAAGAC	chr6:31574156-31574793	17	16986	TRUE	0.408	-0.302255022573379	FALSE
ENSG00000137343	GGCAGCGGCCTGAGGCTCTC	chr6:31585583-31585819	20	16983	TRUE	0.408	-0.226870647001549	FALSE
ENSG00000137343	TGGTGATCATGGGAGCCAGA	chr6:31658396-31658559	25	16978	TRUE	0.408	-0.26721835850291	FALSE
ENSG00000137343	GTGTGCTGCTCGAGCGGGCC	chr6:31663939-31664258	22	16981	TRUE	0.408	-0.249814886540864	FALSE
ENSG00000137343	CGAGCTCATATACTACGATG	chr6:31728778-31730584	36	16967	TRUE	0.408	-0.200492254556486	FALSE
ENSG00000137343	CTCAGCATTAACTAGCTCAC	chr6:31840063-31840910	28	16975	TRUE	0.408	0.194874280495872	FALSE
ENSG00000137343	ACCTAGTGTCCCCCGGAACG	chr6:31862478-31864168	19	16984	TRUE	0.408	-0.283989397411648	FALSE
ENSG00000137343	CATACGGCATCTACTACTGC	chr6:31870397-31871573	26	16977	TRUE	0.408	-0.22781252885195	FALSE
ENSG00000137343	GCAATTGGCAATTACCAGCG	chr6:31888461-31889457	14	16989	TRUE	0.408	-0.32120464103237	FALSE
ENSG00000137343	GTCCGCTGGGCTATGACCCA	chr6:31898032-31900031	29	16974	TRUE	0.408	0.201266433989037	FALSE
ENSG00000137343	TGAGTCATGTCCCTCATGGT	chr6:32212080-32212272	29	16974	TRUE	0.408	0.213267501947114	FALSE
ENSG00000137343	CGGCGACACCTAGGGCGGCG	chr6:32254668-32256056	25	16978	TRUE	0.408	-0.26407183086306	FALSE
ENSG00000137343	TATGGGCAGATAAAGACTCT	chr6:32324390-32324675	14	16989	TRUE	0.408	-0.313932027645449	FALSE
ENSG00000137343	AAGAATGTCAACAAGACTTT	chr6:32391587-32391799	29	16974	TRUE	0.408	0.196993267532513	FALSE
ENSG00000137343	TCCAGGATGGCAGACGTCAG	chr6:32391587-32391799	40	16963	TRUE	0.408	0.199112769037676	FALSE
ENSG00000137343	AATCATGGGCTATCAAAGGT	chr6:32439511-32440091	18	16985	TRUE	0.408	-0.29254878900199	FALSE
ENSG00000137343	GGCCCTAATAACCCTTTACC	chr6:32614485-32614951	35	16968	TRUE	0.408	0.203091111225284	FALSE
ENSG00000137343	ACCTGTTGCCTGGACTGTAG	chr6:32692104-32692347	25	16978	TRUE	0.408	-0.221289296717953	FALSE
ENSG00000137343	AGGTTGTCGCGCCCTTGAGC	chr6:32893821-32895308	24	16979	TRUE	0.408	-0.264791015474921	FALSE
ENSG00000137343	CTGCTGGACACAGAAACCTA	chr6:32933624-32934051	43	16960	TRUE	0.408	0.166218512717548	FALSE
ENSG00000137343	AGATCGAAACGGGACCTCGT	chr6:32971492-32972732	54	16949	TRUE	0.408	0.163161490546814	FALSE
ENSG00000137343	GTACTTAATAGACACGCGTT	chr6:32981697-32982715	11	16992	TRUE	0.408	-0.345378741236968	FALSE
ENSG00000137343	CCCAACCCATTCTCGATCGC	chr6:33161357-33162470	23	16980	TRUE	0.408	-0.252231807205715	FALSE
ENSG00000137404	TGGGGATATGCTTGAATAAC	chr6:29705703-29706028	96	58818	TRUE	0.408	-0.117201929063028	FALSE
ENSG00000137404	ATGCCTATGGCTGTGGATAG	chr6:29760264-29760749	111	58803	TRUE	0.408	-0.0785801914718399	FALSE
ENSG00000137404	CTTCCTTGATACTCACGAAG	chr6:29887280-29888879	129	58785	TRUE	0.408	-0.0959253947371188	FALSE
ENSG00000137404	TGGAGTAGCTCCATAGGCCT	chr6:30360164-30360578	106	58808	TRUE	0.408	-0.0694951656148429	FALSE
ENSG00000137404	TTCCCGATCTGCTGAGTGAT	chr6:30411464-30412023	172	58742	TRUE	0.408	-0.0706810548862615	FALSE
ENSG00000137404	TACGGCTACTCCTCAAAGGA	chr6:30515018-30515605	94	58820	TRUE	0.408	0.0951525056187962	FALSE
ENSG00000137404	AGAAGTCCGGAAATGCTACC	chr6:30682482-30683008	91	58823	TRUE	0.408	0.081403031281325	FALSE
ENSG00000137404	TCTCCTGGTATTGCCCTAGG	chr6:30708107-30708404	102	58812	TRUE	0.408	0.0804141297057129	FALSE
ENSG00000137404	CGCGTGTCAGTACTGGGGTT	chr6:30752235-30753014	125	58789	TRUE	0.408	0.0728516493957597	FALSE
ENSG00000137404	GTCTTGCAATTCGCAAAGTG	chr6:30781581-30782706	119	58795	TRUE	0.408	0.0717468276834355	FALSE
ENSG00000137404	ACACGCGCCGTTAGCAGCGT	chr6:30907744-30908674	65	58849	TRUE	0.408	0.0965627761678356	FALSE
ENSG00000137404	TTGCCTGTAGGCATCTCGGC	chr6:30932797-30933004	78	58836	TRUE	0.408	0.0857511889273852	FALSE
ENSG00000137404	AATTCTCTTCTGTTATCCCT	chr6:31072588-31072809	81	58833	TRUE	0.408	0.0758291379869653	FALSE
ENSG00000137404	AGACCAGCCCTTCCCCATCC	chr6:31142479-31142749	133	58781	TRUE	0.408	0.0765009058531831	FALSE
ENSG00000137404	GTGAAGCCTCGGGTATCTAG	chr6:31157682-31159681	174	58740	TRUE	0.408	-0.0635360101616846	FALSE
ENSG00000137404	GTATGCCTTGCATGATCGCG	chr6:31157866-31159144	60	58854	TRUE	0.408	-0.149845934766419	FALSE
ENSG00000137404	AACAGACCTCCCAGAAGAAG	chr6:31321905-31322115	155	58759	TRUE	0.408	0.0557417776552047	FALSE
ENSG00000137404	CGCGAGCGCAGCCAAAATCA	chr6:31497604-31498618	112	58802	TRUE	0.408	0.10343248452827	FALSE
ENSG00000137404	ACGTGGAGAAAAGTCCTTGT	chr6:31508898-31509553	95	58819	TRUE	0.408	-0.092808772825299	FALSE
ENSG00000137404	GACAATGCCCAGCATGTGTT	chr6:31568100-31568377	87	58827	TRUE	0.408	-0.091260881203679	FALSE
ENSG00000137404	GGGCATTGTCCTAAGGCAGG	chr6:31568100-31568377	110	58804	TRUE	0.408	0.0673342792376889	FALSE
ENSG00000137404	CATTATATATCCCCTTCATC	chr6:31570582-31572581	61	58853	TRUE	0.408	0.106692801984129	FALSE
ENSG00000137404	CTGTCCTTGATCTATCCACA	chr6:31585583-31585819	116	58798	TRUE	0.408	-0.0798752288712142	FALSE
ENSG00000137404	TCAGTAACCTGAGTCGCTAC	chr6:31739907-31743157	97	58817	TRUE	0.408	0.0718504458875895	FALSE
ENSG00000137404	GTAAAGACAGGGCCGAACCC	chr6:31769615-31770257	97	58817	TRUE	0.408	0.0705961880421963	FALSE
ENSG00000137404	GGCGGACAAGAAGAAGGTTC	chr6:31829433-31829741	112	58802	TRUE	0.408	-0.0938719014013043	FALSE
ENSG00000137404	CGGGATGTCACTACTCACTC	chr6:31852624-31853075	79	58835	TRUE	0.408	0.0935735206977775	FALSE
ENSG00000137404	TTTCTACCAAATGATCGGTA	chr6:31945607-31951356	106	58808	TRUE	0.408	-0.0717610718804624	FALSE
ENSG00000137404	TAGCCCCAGTCAAAGCTTCG	chr6:31952857-31954856	64	58850	TRUE	0.408	-0.138175170094183	FALSE
ENSG00000137404	AGAGTGAAAAGAGGCGTATC	chr6:31978820-31980627	72	58842	TRUE	0.408	-0.0753025974583069	FALSE
ENSG00000137404	GAGCCCAGCCACTACTCTAG	chr6:31997498-31998270	126	58788	TRUE	0.408	0.0741267412404601	FALSE
ENSG00000137404	GCCTGCCACGAAGCCCGTAG	chr6:32081168-32081577	107	58807	TRUE	0.408	-0.0942034000329973	FALSE
ENSG00000137404	CATGTACCGCGTTATGTGGC	chr6:32166448-32169512	53	58861	TRUE	0.408	-0.101837245815445	FALSE
ENSG00000137404	CACGTGGAAGATGTCTGCTC	chr6:32195086-32195317	73	58841	TRUE	0.408	0.109567963842712	FALSE
ENSG00000137404	GGATCAGCATTTCTTGAGGG	chr6:32785828-32786407	55	58859	TRUE	0.408	0.13088472457017	FALSE
ENSG00000137404	GGTCAAATGCCTTGTACTCG	chr6:32819787-32820652	110	58804	TRUE	0.408	-0.0922017776404088	FALSE
ENSG00000137404	CCGGACCACTTAGCTCGCCG	chr6:32837657-32839102	87	58827	TRUE	0.408	0.0974293746541086	FALSE
ENSG00000137404	TAAAGGTGTTCAAATCCCAT	chr6:32866897-32867503	87	58827	TRUE	0.408	-0.102429996215339	FALSE
ENSG00000137404	GATTCTCTACCACCCCCTAG	chr6:32885752-32886155	129	58785	TRUE	0.408	0.0666800123323857	FALSE
ENSG00000137404	CCACCAGATTCTTACAAACC	chr6:32954999-32955373	69	58845	TRUE	0.408	0.093008729471584	FALSE
ENSG00000137404	GTGCGCGGAAAAACTTCTCG	chr6:33161357-33162470	80	58834	TRUE	0.408	0.110689016442278	FALSE
ENSG00000137411	TCAGGTCTCGTGACTGTTTC	chr6:29758038-29758251	62	41795	TRUE	0.408	-0.108473253237009	FALSE
ENSG00000137411	TCAGGGGTGTCACGTCCTCT	chr6:29813800-29815780	87	41770	TRUE	0.408	0.103432377625022	FALSE
ENSG00000137411	CTTCCTTGATACTCACGAAG	chr6:29887280-29888879	88	41769	TRUE	0.408	-0.103924070602446	FALSE
ENSG00000137411	AATCTGAGCCGCGGTATCCG	chr6:30006570-30007933	80	41777	TRUE	0.408	0.102082100193726	FALSE
ENSG00000137411	GGGACTTGAGTCTCGAACAG	chr6:30171513-30172632	71	41786	TRUE	0.408	-0.10663411507352	FALSE
ENSG00000137411	ACATGTGGACCCAATCTGAC	chr6:30206874-30207955	67	41790	TRUE	0.408	-0.150395207483918	FALSE
ENSG00000137411	TGGGGAAGTAGTAGCTTGAG	chr6:30308057-30310057	57	41800	TRUE	0.408	-0.139477643579999	FALSE
ENSG00000137411	AGGGCAAGCAGGCCTCTCGA	chr6:30633657-30637057	74	41783	TRUE	0.408	-0.121239664626932	FALSE
ENSG00000137411	ATGAGCCCAGTTATGCCATC	chr6:30821835-30822246	53	41804	TRUE	0.408	-0.135061950666029	FALSE
ENSG00000137411	CTCAGCCGGTATCCAGTCCA	chr6:30839707-30840061	68	41789	TRUE	0.408	0.0963607526393456	FALSE
ENSG00000137411	CTGAAGGGTTCTCCCGAGAT	chr6:30935143-30935338	79	41778	TRUE	0.408	-0.106251232495915	FALSE
ENSG00000137411	AGTCAATTCTCCAGCCAATC	chr6:30988472-30988856	160	41697	TRUE	0.408	0.0778828210245414	FALSE
ENSG00000137411	CGCATATTCACTTGAAGTCG	chr6:30988472-30988856	62	41795	TRUE	0.408	0.0988503026292416	FALSE
ENSG00000137411	TACCCGGTCATTGCCACTAG	chr6:31068850-31069378	98	41759	TRUE	0.408	-0.0970719375083666	FALSE
ENSG00000137411	AGGAGCTGAAGGGCCCGGGT	chr6:31246063-31246842	67	41790	TRUE	0.408	0.127313209303995	FALSE
ENSG00000137411	CGCGGCCAAGATTGGCCGGA	chr6:31366709-31367557	44	41813	TRUE	0.408	-0.147095912499065	FALSE
ENSG00000137411	GCGCGTCCTGGTGTAGCGAG	chr6:31366709-31367557	57	41800	TRUE	0.408	0.104033919717393	FALSE
ENSG00000137411	GATGGGGTGGTCGCGATGCA	chr6:31497604-31498618	95	41762	TRUE	0.408	-0.112921069590533	FALSE
ENSG00000137411	ACAAACTTCTATATCTCTGG	chr6:31510507-31513057	64	41793	TRUE	0.408	0.141252317102653	FALSE
ENSG00000137411	CATCGGGGATCAAAGTTCAT	chr6:31628282-31630281	70	41787	TRUE	0.408	-0.0814906642580053	FALSE
ENSG00000137411	GGACGCGTAGGTCCCGAAGT	chr6:31660259-31661159	86	41771	TRUE	0.408	-0.117202827112711	FALSE
ENSG00000137411	AGGACCGAGCTGGAGGAGCT	chr6:31736414-31736521	63	41794	TRUE	0.408	-0.139781683175771	FALSE
ENSG00000137411	ACATATTGCAGCGGGAGGTG	chr6:31749537-31749955	56	41801	TRUE	0.408	-0.153358961084724	FALSE
ENSG00000137411	GTACCGAGTGCTGCGGGACA	chr6:31870397-31871573	89	41768	TRUE	0.408	-0.103109981360379	FALSE
ENSG00000137411	TAATTGCCAATTGCCGGGAC	chr6:31888461-31889457	57	41800	TRUE	0.408	-0.126675921538266	FALSE
ENSG00000137411	TTCTGCGTTGTTCTGTACAA	chr6:31937857-31939856	58	41799	TRUE	0.408	0.122690885692189	FALSE
ENSG00000137411	CTTTAAATATCCTGTACTCG	chr6:31981726-31982144	64	41793	TRUE	0.408	0.123865448518751	FALSE
ENSG00000137411	ATAACCATACCTGTCGTGAA	chr6:32063032-32065131	46	41811	TRUE	0.408	-0.163248575474959	FALSE
ENSG00000137411	GCCTGAAGTCTCCAGATAAA	chr6:32131560-32131874	92	41765	TRUE	0.408	0.0991775594913406	FALSE
ENSG00000137411	AGGTAAGTAAGCCGTCCGGA	chr6:32185674-32186005	46	41811	TRUE	0.408	0.162974222678668	FALSE
ENSG00000137411	TGGCGTGACATCGAAGTGAG	chr6:32212080-32212272	76	41781	TRUE	0.408	0.102169436941017	FALSE
ENSG00000137411	TGGCTGACGATGTAGTTTCA	chr6:32609751-32610407	65	41792	TRUE	0.408	0.127934279793097	FALSE
ENSG00000137411	CAGTGGTAGTCAACACAGCT	chr6:32666396-32666894	62	41795	TRUE	0.408	0.117226737585901	FALSE
ENSG00000137411	GTGACGTCTTCAAATTGTAC	chr6:32666396-32666894	74	41783	TRUE	0.408	-0.103499755705164	FALSE
ENSG00000137411	GAGGCTGAGGCAAACCCGGG	chr6:32915154-32915381	73	41784	TRUE	0.408	-0.100317316817927	FALSE
ENSG00000137411	AAGGATTTCCTCAAACCGAA	chr6:32967566-32967796	71	41786	TRUE	0.408	0.112217961447527	FALSE
ENSG00000137411	CTCTGAGGGCCATTACACTC	chr6:33009235-33009931	74	41783	TRUE	0.408	0.107949147505801	FALSE
ENSG00000137411	TAGTGGCCAACACTGAAATC	chr6:33148150-33148553	69	41788	TRUE	0.408	0.110496412760843	FALSE
ENSG00000137411	GAGGTATGGGATGCGGCAGC	chr6:33183035-33183424	68	41789	TRUE	0.408	-0.114480725526958	FALSE
ENSG00000146112	GGCTCTGGCCATCGGTGTAG	chr6:29737737-29738687	143	64415	TRUE	0.408	0.0505102415415655	FALSE
ENSG00000146112	TAAGGGAGAGCCCGCTAGGC	chr6:29847861-29848382	97	64461	TRUE	0.408	0.132185695411732	FALSE
ENSG00000146112	CCTAGGCTCAGGCTTAGGTC	chr6:30041957-30042353	51	64507	TRUE	0.408	-0.121147862833743	FALSE
ENSG00000146112	TGATCACCCAGTGGGAGAAT	chr6:30162341-30162709	101	64457	TRUE	0.408	0.113795082408138	FALSE
ENSG00000146112	GTGGCAGATGGCCAACCTGA	chr6:30238308-30239117	103	64455	TRUE	0.408	-0.0560180177630716	FALSE
ENSG00000146112	CCCAGCAGTTCCATACTTAA	chr6:30308057-30310057	114	64444	TRUE	0.408	0.112488651786823	FALSE
ENSG00000146112	GGTGGTCCGTGACTCACGCG	chr6:30444058-30444398	108	64450	TRUE	0.408	0.0919300324042216	FALSE
ENSG00000146112	GCCGCTGCCGCTCTACGCTT	chr6:30481175-30482541	121	64437	TRUE	0.408	-0.0845806756348744	FALSE
ENSG00000146112	TCAGCTGGTTCGCACTGATA	chr6:30541492-30542052	126	64432	TRUE	0.408	0.0839942042589263	FALSE
ENSG00000146112	CTTGATTAGTTCCTGTACAT	chr6:30614391-30614769	121	64437	TRUE	0.408	0.119685273136144	FALSE
ENSG00000146112	TATGCCCTTATTTAATCCCC	chr6:30670839-30671068	67	64491	TRUE	0.408	0.172646441128436	FALSE
ENSG00000146112	CTGAAGAACAGGTTGCTGAC	chr6:30682482-30683008	112	64446	TRUE	0.408	-0.0862379717216497	FALSE
ENSG00000146112	GAACCTCACAGATCTGGTGG	chr6:30711844-30712032	113	64445	TRUE	0.408	-0.0639867433529848	FALSE
ENSG00000146112	GCATTGTCCCCGCGCGCCCA	chr6:30721303-30721829	155	64403	TRUE	0.408	-0.0499940809653605	FALSE
ENSG00000146112	TTGTTGGCATCGATTTCCTA	chr6:30781581-30782706	114	64444	TRUE	0.408	-0.0903379127070865	FALSE
ENSG00000146112	GGGATGTGGTCATTCGTTCC	chr6:30790763-30791280	67	64491	TRUE	0.408	-0.111097124919903	FALSE
ENSG00000146112	AGGGCCCACTGGATTTGGCG	chr6:30819960-30820556	152	64406	TRUE	0.408	0.0367522243925851	FALSE
ENSG00000146112	TCCACACTTGTGGCTGGCGG	chr6:30847422-30848551	90	64468	TRUE	0.408	-0.0999826183420947	FALSE
ENSG00000146112	CAACGGAAGTGCCTGATGAA	chr6:30855845-30856055	92	64466	TRUE	0.408	0.0791257337104874	FALSE
ENSG00000146112	TGCCTGTAGGCATCTCGGCC	chr6:30932797-30933004	115	64443	TRUE	0.408	0.086587858092438	FALSE
ENSG00000146112	CTATCTTACTTCCTGAATGT	chr6:31086852-31087115	130	64428	TRUE	0.408	0.10963222711315	FALSE
ENSG00000146112	CCGTGCCCGTGCATTGGACC	chr6:31122864-31123588	91	64467	TRUE	0.408	-0.0581107375902414	FALSE
ENSG00000146112	CTTTCATGGAGGCCAAACTA	chr6:31399621-31400348	104	64454	TRUE	0.408	0.0318082602890764	FALSE
ENSG00000146112	GGTCACAGCACTCGGCTTGC	chr6:31441481-31443034	99	64459	TRUE	0.408	0.0885582312647069	FALSE
ENSG00000146112	TCCACCACCAGTGGCGCTGT	chr6:31475434-31475678	68	64490	TRUE	0.408	-0.0531180111161971	FALSE
ENSG00000146112	GGCATTTAGAAGCGGTTTCA	chr6:31494826-31495422	102	64456	TRUE	0.408	-0.0645726937118256	FALSE
ENSG00000146112	TAAATCTGTTAATTCGTTAT	chr6:31510507-31513057	81	64477	TRUE	0.408	0.133688957866791	FALSE
ENSG00000146112	CTGCCATGGTGTAAGAGTCC	chr6:31525859-31526473	132	64426	TRUE	0.408	0.0978476644645694	FALSE
ENSG00000146112	TCGTCTAGGAATTGCTATGG	chr6:31613382-31615931	114	64444	TRUE	0.408	-0.119711617152606	FALSE
ENSG00000146112	CCTGTCCCCCAGACGATGCA	chr6:31639340-31639728	137	64421	TRUE	0.408	0.0919566366000302	FALSE
ENSG00000146112	ACTAGTGTCATCACCGGTCA	chr6:31651695-31653469	120	64438	TRUE	0.408	-0.0951338692195067	FALSE
ENSG00000146112	GACCGCTACAGCGCAGGCCG	chr6:31666094-31666177	92	64466	TRUE	0.408	-0.130545740864566	FALSE
ENSG00000146112	ACTTGACAGGTGACCAAGGT	chr6:31674960-31675298	200	64358	TRUE	0.408	-0.0590508742292066	FALSE
ENSG00000146112	GATCGTGGCGGACACGTTCC	chr6:31727307-31729306	90	64468	TRUE	0.408	-0.075014711016558	FALSE
ENSG00000146112	ATGGGGCACACCTACCAAAG	chr6:31745203-31745428	91	64467	TRUE	0.408	0.0988768879397586	FALSE
ENSG00000146112	CCCCATAGCGAGCGGCTATG	chr6:31794259-31796391	116	64442	TRUE	0.408	0.0797279657295393	FALSE
ENSG00000146112	CTACACCTGATAGATACCTC	chr6:31821242-31822577	78	64480	TRUE	0.408	0.149191124174584	FALSE
ENSG00000146112	TGACTATTGCATCTTCAGTG	chr6:31851673-31852487	203	64355	TRUE	0.408	0.0221780601233639	FALSE
ENSG00000146112	TGAGTCCCTTAGGGCCATAG	chr6:31877029-31879215	129	64429	TRUE	0.408	0.0508101674499659	FALSE
ENSG00000146112	GATAAATCGGCTCACGGACA	chr6:31971319-31972880	114	64444	TRUE	0.408	-0.072449978460096	FALSE
ENSG00000146112	AGCTGCACCCCCACCGATAG	chr6:31982300-31983140	203	64355	TRUE	0.408	0.090492681743253	FALSE
ENSG00000146112	TACACAGAGTTCACCCTACA	chr6:31997498-31998270	125	64433	TRUE	0.408	0.0302418607869479	FALSE
ENSG00000146112	ACCTCTACGGGCTTCGTGGC	chr6:32081168-32081577	103	64455	TRUE	0.408	-0.0815048072177604	FALSE
ENSG00000146112	TCCAACCGGCCCTGTCCCTT	chr6:32131560-32131874	107	64451	TRUE	0.408	-0.0371905461576836	FALSE
ENSG00000146112	CCTAGCCCCGGCCGATGGAG	chr6:32175777-32176333	162	64396	TRUE	0.408	-0.0311522974793168	FALSE
ENSG00000146112	GTGAGACTTGCCTGCTCCTC	chr6:32530041-32530840	107	64451	TRUE	0.408	0.0700638259600732	FALSE
ENSG00000146112	CTCTCCTTGGGTTGGAGTAT	chr6:32763294-32763473	125	64433	TRUE	0.408	0.0891634834324111	FALSE
ENSG00000146112	AGTTTACAGAAAAGCTGTAA	chr6:32885752-32886155	90	64468	TRUE	0.408	0.114177939587897	FALSE
ENSG00000146112	CTCCAGCATGGCTTGCCGAA	chr6:32984455-32985094	88	64470	TRUE	0.408	0.102023801419714	FALSE
ENSG00000146112	TCTATGTCCATCTGCGATGC	chr6:33009235-33009931	66	64492	TRUE	0.408	-0.110239824706549	FALSE
ENSG00000146112	CAGAGCTTTCTGAATCTTTC	chr6:33062023-33062329	78	64480	TRUE	0.408	0.0958979075077293	FALSE
ENSG00000146112	CAGTGTTTATAGATAAAAAC	chr6:33062023-33062329	76	64482	TRUE	0.408	-0.145234578868269	FALSE
ENSG00000146112	CTCAGGGAATGAGACCTGTT	chr6:33136422-33136837	108	64450	TRUE	0.408	-0.0870318468453819	FALSE
ENSG00000166278	TTTGGGACATGCCTCGTCTG	chr6:31997498-31998270	3	596	TRUE	0.408	0.711021845386771	FALSE
ENSG00000168394	AAGAAGCGGAAGGGAAGTAA	chr2:209424033-209424313	27	12391	TRUE	0.408	0.229378607981175	FALSE
ENSG00000168394	GAGGTAACTGGCGCCGTGAT	chr6:29956599-29956842	18	12400	TRUE	0.408	-0.291155566200796	FALSE
ENSG00000168394	TGGCCGCAGTCGATAGTGAC	chr6:30160564-30160874	21	12397	TRUE	0.408	0.22931666487158	FALSE
ENSG00000168394	CTCTTTATGTAGCTACGTTG	chr6:30344242-30345731	21	12397	TRUE	0.408	-0.253382029875839	FALSE
ENSG00000168394	CGCTGCTGCAGGTCAGTTAG	chr6:30360164-30360578	8	12410	TRUE	0.408	-0.383269086331214	FALSE
ENSG00000168394	ATCTCGTGGACCCGCTTGCG	chr6:30466076-30467154	18	12400	TRUE	0.408	-0.223322818404471	FALSE
ENSG00000168394	TGCGCCCTGGAGGCTCCGTA	chr6:30481175-30482541	35	12383	TRUE	0.408	0.154496959905666	FALSE
ENSG00000168394	GACCTTAGCCAGGTTAGTGT	chr6:30598724-30599913	12	12406	TRUE	0.408	-0.428671160207918	FALSE
ENSG00000168394	CCCGCAGCGAGTCCCACGCG	chr6:30686482-30687998	31	12387	TRUE	0.408	0.267995511363995	FALSE
ENSG00000168394	GTGATGGTAAGACTGGTTAG	chr6:30700400-30700858	24	12394	TRUE	0.408	-0.228215344132015	FALSE
ENSG00000168394	TGAGGTTCTCTCTTGAGATA	chr6:30711844-30712032	24	12394	TRUE	0.408	0.262503085677713	FALSE
ENSG00000168394	GGCATCGACTAATCAGGGCC	chr6:30719778-30720487	8	12410	TRUE	0.408	-0.353229958948317	FALSE
ENSG00000168394	TTTGTCTCCCTACCGCGCGC	chr6:30719778-30720487	13	12405	TRUE	0.408	-0.335572666352627	FALSE
ENSG00000168394	GAAGGAAAGTGTCTCCGTGC	chr6:30818556-30818778	26	12392	TRUE	0.408	0.278186170215777	FALSE
ENSG00000168394	GCCAGAGGGGAATGGTAGTA	chr6:30819960-30820556	16	12402	TRUE	0.408	-0.263732619320582	FALSE
ENSG00000168394	ATGATAGCCCTTGACATGCC	chr6:30839707-30840061	22	12396	TRUE	0.408	-0.157915278678261	FALSE
ENSG00000168394	AATGTTATACTTACGATTAC	chr6:30847422-30848551	20	12398	TRUE	0.408	0.302090595740897	FALSE
ENSG00000168394	CCAGGCTTAGCGGTCGGTCC	chr6:30877493-30878082	22	12396	TRUE	0.408	0.235089887073485	FALSE
ENSG00000168394	GATGGTCTCATAAGCTGTGG	chr6:30964039-30964778	49	12369	TRUE	0.408	0.133046351215116	FALSE
ENSG00000168394	GAAATTCTTAGCATCGTGTC	chr6:31092821-31093433	20	12398	TRUE	0.408	-0.344484101540184	FALSE
ENSG00000168394	GCACGGCGGATTAGAGCTCA	chr6:31122864-31123588	13	12405	TRUE	0.408	-0.261758914545664	FALSE
ENSG00000168394	GCACCTATCGCTTGGGCCAC	chr6:31159254-31159656	17	12401	TRUE	0.408	-0.295267907960465	FALSE
ENSG00000168394	TGAAATCTCCTTGTCGTAGG	chr6:31307531-31309242	21	12397	TRUE	0.408	-0.266641391273646	FALSE
ENSG00000168394	AACACACCTGTAGGAGGTGC	chr6:31321905-31322115	26	12392	TRUE	0.408	0.228462104309188	FALSE
ENSG00000168394	TTGACCCAGCATATACTCCC	chr6:31386778-31387564	18	12400	TRUE	0.408	0.298403921463803	FALSE
ENSG00000168394	ACATGGAGAAAATCCCTTGT	chr6:31414179-31414776	21	12397	TRUE	0.408	-0.312742002724923	FALSE
ENSG00000168394	GGAAAAGATGTCCCAGAGTT	chr6:31467054-31467436	11	12407	TRUE	0.408	-0.3559119219108	FALSE
ENSG00000168394	TTCTTGGGGATTTGTGCGGC	chr6:31474771-31475258	21	12397	TRUE	0.408	0.253584357250205	FALSE
ENSG00000168394	GTGGTCCCTCCCGTCTTTGA	chr6:31493799-31494553	26	12392	TRUE	0.408	-0.209797538617179	FALSE
ENSG00000168394	TAAATCTGTTAATTCGTTAT	chr6:31510507-31513057	20	12398	TRUE	0.408	0.308233511502993	FALSE
ENSG00000168394	GTGCCTGTGTGAGTTCACAC	chr6:31517213-31517602	27	12391	TRUE	0.408	0.226216558254329	FALSE
ENSG00000168394	TGAGATGGGCCTTTCAACCA	chr6:31551431-31551649	26	12392	TRUE	0.408	-0.288669498424428	FALSE
ENSG00000168394	CCCAGTTGTGTCCTGGGCGA	chr6:31559695-31560201	9	12409	TRUE	0.408	-0.43306169221166	FALSE
ENSG00000168394	GTCCGGTGGGCCCAGGTTTC	chr6:31560306-31560752	20	12398	TRUE	0.408	0.1620844443614	FALSE
ENSG00000168394	ACAGTCCTCCTCCTTCGGGC	chr6:31589309-31589721	23	12395	TRUE	0.408	-0.254877185224463	FALSE
ENSG00000168394	TCGGGGATCAAAGTTCATTG	chr6:31628282-31630281	49	12369	TRUE	0.408	-0.117065581537296	FALSE
ENSG00000168394	TGAGCTCACGGACATTTAAC	chr6:31637209-31638951	30	12388	TRUE	0.408	0.202590519563983	FALSE
ENSG00000168394	TTTCCTCATTAAACGAGGGG	chr6:31638882-31641381	10	12408	TRUE	0.408	-0.286156499458614	FALSE
ENSG00000168394	ACGGTCCGTGGGGAAGTCGG	chr6:31650807-31653131	19	12399	TRUE	0.408	0.289947619174562	FALSE
ENSG00000168394	AATCTCTTCACACCCCAGAT	chr6:31738650-31738862	35	12383	TRUE	0.408	0.22685403679378	FALSE
ENSG00000168394	AGGTGTCCCTGGTGGGAAGG	chr6:31770470-31770715	34	12384	TRUE	0.408	-0.224628741719265	FALSE
ENSG00000168394	TGAGGCCGCAGACCCTCACG	chr6:31852624-31853075	30	12388	TRUE	0.408	-0.255424845197079	FALSE
ENSG00000168394	GTCCGCTGGGCTATGACCCA	chr6:31898032-31900031	14	12404	TRUE	0.408	-0.272559147456337	FALSE
ENSG00000168394	TTCAATCAAATATCGACTTC	chr6:32067157-32069156	13	12405	TRUE	0.408	-0.4011837115943	FALSE
ENSG00000168394	CTCCTTTGTGGTTCAGTACA	chr6:32071855-32072285	19	12399	TRUE	0.408	-0.251901791719525	FALSE
ENSG00000168394	GTCCAGTACAAGGATGCACA	chr6:32081168-32081577	29	12389	TRUE	0.408	0.206745831916043	FALSE
ENSG00000168394	GAACTTGACCCTGTACAAGC	chr6:32087832-32091781	28	12390	TRUE	0.408	0.257720549388992	FALSE
ENSG00000168394	CCCGGACAGAAGGTGCTCCG	chr6:32244547-32245969	27	12391	TRUE	0.408	0.226826673624805	FALSE
ENSG00000168394	ACAGCCCCACGTGCCATGGA	chr6:32394801-32394975	35	12383	TRUE	0.408	-0.176795196175112	FALSE
ENSG00000168394	AAATCTGTATGTGGAACTAT	chr6:32692104-32692347	27	12391	TRUE	0.408	0.21573306083842	FALSE
ENSG00000168394	TCTTGGGTAACCTCCCTGTA	chr6:32940624-32941835	31	12387	TRUE	0.408	0.23375551521193	FALSE
ENSG00000168394	AGACAGCCATTCTTGTTGGC	chr6:33014769-33015436	48	12370	TRUE	0.408	0.138282361015967	FALSE
ENSG00000168477	CTGGAGGAGAAACCCTGGGA	chr11:5254487-5254795	84	43166	TRUE	0.408	0.0638043743831034	FALSE
ENSG00000168477	TTCTGAGTGCTCTCCGGGAC	chr6:29702283-29703026	83	43167	TRUE	0.408	0.0978896640545819	FALSE
ENSG00000168477	ACCTGTCCCCTCTACACCGA	chr6:29737737-29738687	111	43139	TRUE	0.408	0.147856721001565	FALSE
ENSG00000168477	CTTACCAGGTCGCATCCAGG	chr6:29813800-29815780	75	43175	TRUE	0.408	0.196417889569848	FALSE
ENSG00000168477	CGCCCTCTACCTTGTGGCGT	chr6:29850094-29850626	135	43115	TRUE	0.408	-0.0835749589811058	FALSE
ENSG00000168477	TTATTCTATTGCCTTTCCCA	chr6:29917733-29918203	78	43172	TRUE	0.408	0.127537842140669	FALSE
ENSG00000168477	CCTCATTCTTACAGTCCTTG	chr6:30097990-30098183	64	43186	TRUE	0.408	0.120978221096514	FALSE
ENSG00000168477	TCAAGGAGGTTGGGGCCTCA	chr6:30097990-30098183	89	43161	TRUE	0.408	0.130245362884001	FALSE
ENSG00000168477	TAGGAGTATAACTGTTAGCT	chr6:30272132-30272381	49	43201	TRUE	0.408	0.145792121813613	FALSE
ENSG00000168477	CTGGGAGGAGACCCGGCCGC	chr6:30444058-30444398	83	43167	TRUE	0.408	0.120619586491172	FALSE
ENSG00000168477	GTACTTCTCACTCCATCTAG	chr6:30544696-30545170	100	43150	TRUE	0.408	-0.0891705309609406	FALSE
ENSG00000168477	TAGTGGGATTGATCAGCGCT	chr6:30625977-30627634	40	43210	TRUE	0.408	-0.162472740986945	FALSE
ENSG00000168477	CGCGGCTGCCCGACGCTTCA	chr6:30672186-30673296	106	43144	TRUE	0.408	-0.0921508393321629	FALSE
ENSG00000168477	TGGGTCATCAGATAGGGACC	chr6:30790763-30791280	75	43175	TRUE	0.408	-0.115961697852468	FALSE
ENSG00000168477	CTCTCTAGTGTCTTTGGTAG	chr6:30793355-30794059	94	43156	TRUE	0.408	-0.121886291781917	FALSE
ENSG00000168477	GATAGCTAGCAGTGCGGTCC	chr6:30913634-30915262	68	43182	TRUE	0.408	0.156023304701408	FALSE
ENSG00000168477	AGGGGACACCCACCTACTCC	chr6:30932797-30933004	65	43185	TRUE	0.408	0.170492186188212	FALSE
ENSG00000168477	CTCGGGGAGTACACCTCGGG	chr6:30955076-30956481	159	43091	TRUE	0.408	-0.0841516726335059	FALSE
ENSG00000168477	GACCTCTCTGGGCCAATGCC	chr6:31058176-31058760	71	43179	TRUE	0.408	-0.163504747237309	FALSE
ENSG00000168477	CAGCTGCTTAGCTGCTCATC	chr6:31142479-31142749	68	43182	TRUE	0.408	-0.119473043887965	FALSE
ENSG00000168477	TGGCTTGGGAAGAGCGCTTT	chr6:31171729-31173747	84	43166	TRUE	0.408	0.118692208545465	FALSE
ENSG00000168477	GAGCATGTACGGCTGCGACG	chr6:31355791-31357656	107	43143	TRUE	0.408	0.165647230970116	FALSE
ENSG00000168477	GGCGCCTAAAGTCTGAGAGA	chr6:31400530-31400962	75	43175	TRUE	0.408	0.100273143775007	FALSE
ENSG00000168477	GTTATGTAAGCGACCGCGCT	chr6:31400530-31400962	60	43190	TRUE	0.408	0.138117728735339	FALSE
ENSG00000168477	GCAGCAAGAAGCACCACCTC	chr6:31498750-31499105	76	43174	TRUE	0.408	0.136669181340526	FALSE
ENSG00000168477	CTGGGTAGGATACAATATTG	chr6:31522833-31523158	88	43162	TRUE	0.408	0.155871169419813	FALSE
ENSG00000168477	CGACCGGTTCAAAAACGAAT	chr6:31528277-31530194	58	43192	TRUE	0.408	0.141195508579273	FALSE
ENSG00000168477	TCTAGATTTCATCCAGCCAC	chr6:31567593-31567936	74	43176	TRUE	0.408	-0.0885357217680937	FALSE
ENSG00000168477	CTCGGTTTCTTCTCCATCGC	chr6:31573932-31575931	74	43176	TRUE	0.408	-0.0760203829671405	FALSE
ENSG00000168477	AAACAAGGTAATACCTCTAC	chr6:31596984-31597323	42	43208	TRUE	0.408	-0.174123791635875	FALSE
ENSG00000168477	TAGATTTCGGTTCTGCCGGG	chr6:31650807-31653131	53	43197	TRUE	0.408	0.126666215190652	FALSE
ENSG00000168477	AGGTTTCATAACCCAAGCAC	chr6:31674960-31675298	71	43179	TRUE	0.408	-0.137016793178876	FALSE
ENSG00000168477	TACTTGACAGGTGACCAAGG	chr6:31674960-31675298	154	43096	TRUE	0.408	-0.0569918698660315	FALSE
ENSG00000168477	TCACCTCTGGCCTACGAGCG	chr6:31728778-31730584	83	43167	TRUE	0.408	0.140510705409453	FALSE
ENSG00000168477	GTAAAGACAGGGCCGAACCC	chr6:31769615-31770257	74	43176	TRUE	0.408	0.132415285288037	FALSE
ENSG00000168477	ATCAGGGCCTGGTCAGGTGT	chr6:31874908-31875284	51	43199	TRUE	0.408	0.138117992667155	FALSE
ENSG00000168477	GTCTCGGAAACGGCGCAAGC	chr6:31888461-31889457	50	43200	TRUE	0.408	0.185334861754472	FALSE
ENSG00000168477	CCGAGATATTCACGTTCTGA	chr6:31927370-31928524	88	43162	TRUE	0.408	0.127550329248117	FALSE
ENSG00000168477	ACGGCTGGGGTCCTATCCCG	chr6:31928642-31929979	143	43107	TRUE	0.408	-0.059955391012444	FALSE
ENSG00000168477	ATGGAACGGAGTAGCCGATA	chr6:31958452-31959632	64	43186	TRUE	0.408	0.184905833184933	FALSE
ENSG00000168477	ATGAGCAGGCATCTACGAGG	chr6:32087832-32091781	89	43161	TRUE	0.408	0.13672861704336	FALSE
ENSG00000168477	TCCTATATATGGTTTCCAAA	chr6:32195086-32195317	53	43197	TRUE	0.408	-0.0608880891102083	FALSE
ENSG00000168477	AAAATCACAGGCGTTGCCTA	chr6:32203405-32204039	60	43190	TRUE	0.408	-0.13661072129725	FALSE
ENSG00000168477	CCCATAGGTGACTTGTGAAA	chr6:32393740-32393996	110	43140	TRUE	0.408	0.0870885908819056	FALSE
ENSG00000168477	TGCACGTAAAACACTTTAAC	chr6:32530041-32530840	56	43194	TRUE	0.408	-0.0871069149346974	FALSE
ENSG00000168477	CCAAGACATAACTGAGACGA	chr6:32666396-32666894	72	43178	TRUE	0.408	0.178359587271017	FALSE
ENSG00000168477	CCAGAGCTCGCTTTACCCCG	chr6:32843667-32845108	92	43158	TRUE	0.408	0.131559244636203	FALSE
ENSG00000168477	TCTCCCCTTAGCAAGACAAG	chr6:32981697-32982715	102	43148	TRUE	0.408	0.079489786293603	FALSE
ENSG00000168477	CGAGGAGCTGGGGCCATCAA	chr6:33073469-33073887	60	43190	TRUE	0.408	-0.0937463445436149	FALSE
ENSG00000168477	CCAAGAGAAGCCCTTACTCC	chr6:33170110-33170273	60	43190	TRUE	0.408	0.102742780524028	FALSE
ENSG00000196230	TCCTTAACCACAAATCAGGC	chr11:17719290-17719635	78	78662	TRUE	0.408	-0.0295389220161795	FALSE
ENSG00000196230	GACCCGCCAGATCCTCGACC	chr6:29926083-29927564	115	78625	TRUE	0.408	-0.0626592398990118	FALSE
ENSG00000196230	GTGTTTCAAGCAACCCCCAC	chr6:29964667-29966468	120	78620	TRUE	0.408	0.017591647131189	FALSE
ENSG00000196230	CTACGAGCCGCGGAAACCAG	chr6:30463701-30464128	176	78564	TRUE	0.408	-0.0225066700062087	FALSE
ENSG00000196230	GCCCAGACTAGGATCTTAAC	chr6:30495980-30497165	132	78608	TRUE	0.408	0.0442924222545287	FALSE
ENSG00000196230	TGACGGGGCTGCGGTCACCA	chr6:30646459-30646765	151	78589	TRUE	0.408	0.0424351713764883	FALSE
ENSG00000196230	TCCAGTACCGAACTCTCGGA	chr6:30678987-30679540	108	78632	TRUE	0.408	0.0300452471238613	FALSE
ENSG00000196230	ACTAGGCTAGATGACAGATA	chr6:30758826-30759331	79	78661	TRUE	0.408	0.0278250714804384	FALSE
ENSG00000196230	CAATTGCACTTGGAGGCATG	chr6:30766589-30766750	247	78493	TRUE	0.408	0.0419550174497454	FALSE
ENSG00000196230	ACAGCTTCCACTTCCGCTGT	chr6:30768976-30769922	182	78558	TRUE	0.408	0.0715086954225814	FALSE
ENSG00000196230	GAGTGGAGTAAAAGCGAAGA	chr6:30819960-30820556	113	78627	TRUE	0.408	0.0484954159090627	FALSE
ENSG00000196230	ACCAAGAAGCTACTCACCCT	chr6:30834361-30835150	125	78615	TRUE	0.408	0.0496493991850135	FALSE
ENSG00000196230	ACCTCCCATCCTCTCCTGCC	chr6:30842041-30842500	179	78561	TRUE	0.408	0.00738311495810162	FALSE
ENSG00000196230	CGTGCCATGTGCAGTTGGGG	chr6:30843326-30843522	98	78642	TRUE	0.408	0.0488274093259422	FALSE
ENSG00000196230	TGGTTGCCACTGATAACCTG	chr6:30872366-30873391	315	78425	TRUE	0.408	-0.0223680680518603	FALSE
ENSG00000196230	TTGACTCAGCGAGCTCAAAG	chr6:31087560-31087877	122	78618	TRUE	0.408	0.0468278270433933	FALSE
ENSG00000196230	CCATCACCTCAAAATGCCGT	chr6:31196931-31198563	126	78614	TRUE	0.408	0.0530772164381998	FALSE
ENSG00000196230	TGCACCTGATCTGTACTTAC	chr6:31203315-31204537	143	78597	TRUE	0.408	-0.0476662173994864	FALSE
ENSG00000196230	ACCCAGGTCCGAATCCACCG	chr6:31493799-31494553	179	78561	TRUE	0.408	0.0318907053613069	FALSE
ENSG00000196230	AGGTTTATTGGGCTTCATCG	chr6:31574156-31574793	114	78626	TRUE	0.408	0.0366161832165393	FALSE
ENSG00000196230	ACAGAAAGTTGGTGACAAGT	chr6:31585583-31585819	145	78595	TRUE	0.408	0.0392537275884646	FALSE
ENSG00000196230	AAAAGCCACCATTGGTAGCT	chr6:31598439-31599041	127	78613	TRUE	0.408	-0.0412310879040598	FALSE
ENSG00000196230	TGCTCCGAGTCCCTTGTCGC	chr6:31665807-31669106	126	78614	TRUE	0.408	-0.0670936930779451	FALSE
ENSG00000196230	GTCCGCTGGGGCCCGACGCT	chr6:31680584-31681602	110	78630	TRUE	0.408	-0.0354352856409372	FALSE
ENSG00000196230	TCTGGAGTGACAAGGGGCTC	chr6:31706742-31706917	122	78618	TRUE	0.408	-0.0208251862514883	FALSE
ENSG00000196230	TGTGAACCATGGGCGAGTCT	chr6:31711205-31712020	106	78634	TRUE	0.408	-0.0519716809446695	FALSE
ENSG00000196230	GCAGGTCGAATTGTTCGTGA	chr6:31736254-31736691	123	78617	TRUE	0.408	-0.056709732660706	FALSE
ENSG00000196230	AGAGGTAGAGAGCCGCGGGA	chr6:31927370-31928524	146	78594	TRUE	0.408	-0.0251200175759481	FALSE
ENSG00000196230	GAGGATACCCACTCTACCTG	chr6:31937857-31939856	141	78599	TRUE	0.408	-0.0418692440945314	FALSE
ENSG00000196230	AGATAAATCGGCTCACGGAC	chr6:31971319-31972880	83	78657	TRUE	0.408	0.0474889884542087	FALSE
ENSG00000196230	CCTCGGGGCAGAGTTGACTC	chr6:31981726-31982144	76	78664	TRUE	0.408	0.0555437538096282	FALSE
ENSG00000196230	AGAGCGTGAGGCGGGTACCA	chr6:32011727-32012212	110	78630	TRUE	0.408	0.0657241511664735	FALSE
ENSG00000196230	CAACTGGGAGGCCCCACCGG	chr6:32011727-32012212	206	78534	TRUE	0.408	-0.0446653293789376	FALSE
ENSG00000196230	CGCAACAAAGGTCAGGACTC	chr6:32209987-32210755	85	78655	TRUE	0.408	-0.0998124122759485	FALSE
ENSG00000196230	GCCCCTGCGGCGTCACCGCG	chr6:32664796-32665308	161	78579	TRUE	0.408	0.0378337777896531	FALSE
ENSG00000196230	AGGCGGAGACGTTTCACGTG	chr6:33080171-33081452	200	78540	TRUE	0.408	0.0543840446407566	FALSE
ENSG00000196230	TAAGGTCCCTTAGGCCGGCC	chr6:33116430-33118817	93	78647	TRUE	0.408	-0.0671952194463481	FALSE
ENSG00000196230	CTCTCGGAACCTGGGCCATC	chr6:33143151-33143611	139	78601	TRUE	0.408	-0.055862577664711	FALSE
ENSG00000196230	GGGAAGCTGCCCTCCGAGCT	chr6:33184979-33185475	118	78622	TRUE	0.408	-0.0701448325379381	FALSE
ENSG00000196565	GGGAAAAATATGAGTCCCGC	chr6:29723163-29724697	99	78649	TRUE	0.408	0.107779053520879	FALSE
ENSG00000196565	ACCTGTCCCCTCTACACCGA	chr6:29737737-29738687	181	78567	TRUE	0.408	0.0595151328245223	FALSE
ENSG00000196565	GGCAGAACCCACAGCGTGCA	chr6:29812946-29813558	183	78565	TRUE	0.408	0.0426934922281692	FALSE
ENSG00000196565	CTGGGTAATCTGAGCCGCCA	chr6:29934071-29934293	131	78617	TRUE	0.408	-0.0278957284315595	FALSE
ENSG00000196565	CTCTTTATGTAGCTACGTTG	chr6:30344242-30345731	117	78631	TRUE	0.408	0.079207541800999	FALSE
ENSG00000196565	GAAACTCTCCGCTGCGAATC	chr6:30463701-30464128	91	78657	TRUE	0.408	-0.0484027651017307	FALSE
ENSG00000196565	TGCCCTCAGGCAGGCGCCGG	chr6:30541492-30542052	157	78591	TRUE	0.408	0.0401263006633279	FALSE
ENSG00000196565	CTGCAGGTTTCGAATGAACC	chr6:30646459-30646765	103	78645	TRUE	0.408	-0.0876170838598398	FALSE
ENSG00000196565	GTATTGCCCTAGGTGGAGAC	chr6:30708107-30708404	101	78647	TRUE	0.408	-0.082530505782513	FALSE
ENSG00000196565	CAGAATAATGCACGTCGATT	chr6:30716974-30717822	141	78607	TRUE	0.408	0.102163485453159	FALSE
ENSG00000196565	GTTCTTCTGTCTTCGGCCAC	chr6:30758826-30759331	123	78625	TRUE	0.408	0.0878767504127715	FALSE
ENSG00000196565	TAGAGCTGTATTCTTGATGA	chr6:30802576-30803273	118	78630	TRUE	0.408	0.0611952491821466	FALSE
ENSG00000196565	ACTATAAAGACCTCCTTGCC	chr6:30829685-30830050	144	78604	TRUE	0.408	0.0609498054454694	FALSE
ENSG00000196565	CCTTATATGCTTGGAGTGTG	chr6:30844084-30844576	97	78651	TRUE	0.408	0.0871768791406478	FALSE
ENSG00000196565	CAGGCAGCCTCAACATATCG	chr6:30915349-30915863	275	78473	TRUE	0.408	0.0507381630936869	FALSE
ENSG00000196565	GCATCTCGGCCGGGAGTAGG	chr6:30932797-30933004	105	78643	TRUE	0.408	0.0980758375359834	FALSE
ENSG00000196565	CTTGCCTTTGTGGCTATACA	chr6:30935143-30935338	189	78559	TRUE	0.408	0.064402237910004	FALSE
ENSG00000196565	CAAGCGGAATCGGTTTGGGA	chr6:31044219-31044616	110	78638	TRUE	0.408	0.14663163713454	FALSE
ENSG00000196565	GAGAGGCGCCCATCTCGCAG	chr6:31068850-31069378	219	78529	TRUE	0.408	-0.0392954142557294	FALSE
ENSG00000196565	CATAGCTGAGTCGGTTGTTG	chr6:31144857-31146857	111	78637	TRUE	0.408	0.0796096613867991	FALSE
ENSG00000196565	GGCTCGCTCGGCGCGAAGTT	chr6:31157866-31159144	121	78627	TRUE	0.408	0.0503265851174959	FALSE
ENSG00000196565	GGGAGAAGGAAAAGGCTTAT	chr6:31202775-31203156	109	78639	TRUE	0.408	0.108252136943308	FALSE
ENSG00000196565	GTGAGTAAGTAGGGCGGGAA	chr6:31216413-31216739	139	78609	TRUE	0.408	-0.0626093130569245	FALSE
ENSG00000196565	CAAAAAGCTTTCGGGCGCCG	chr6:31494826-31495422	144	78604	TRUE	0.408	0.0917056786624499	FALSE
ENSG00000196565	GTGGACAAGACCCCAGTGTA	chr6:31558756-31559619	71	78677	TRUE	0.408	0.0637470594983309	FALSE
ENSG00000196565	TCGGCCGTTGAGCCGTGTTG	chr6:31619900-31621361	155	78593	TRUE	0.408	-0.0480445006432948	FALSE
ENSG00000196565	CGACTCCGCGGGCAGGCTTT	chr6:31631181-31632983	80	78668	TRUE	0.408	0.0865094289736508	FALSE
ENSG00000196565	ATGAGTGATCTGGTGGGCGA	chr6:31643943-31644721	97	78651	TRUE	0.408	-0.0427019325076383	FALSE
ENSG00000196565	AGATAAAGGCCCACACTCGC	chr6:31706742-31706917	110	78638	TRUE	0.408	-0.0696627847023006	FALSE
ENSG00000196565	GGGGCGGGACTCGACGATGT	chr6:31736254-31736691	146	78602	TRUE	0.408	-0.0439238737954657	FALSE
ENSG00000196565	TAGTTTACCAAGCCCAGGAA	chr6:31738650-31738862	171	78577	TRUE	0.408	0.0678806813092372	FALSE
ENSG00000196565	AGAACACTGTCGAGGAGAAA	chr6:31745203-31745428	123	78625	TRUE	0.408	-0.0871671198121664	FALSE
ENSG00000196565	GGAGCCTGTCCACTATGTCC	chr6:31772888-31773174	198	78550	TRUE	0.408	-0.0238814389779023	FALSE
ENSG00000196565	CAGACTCCATGCGCCTCTCG	chr6:32012313-32013264	187	78561	TRUE	0.408	-0.0766991185748971	FALSE
ENSG00000196565	GGGTGCGGTGGTACCAAGGC	chr6:32073209-32073641	93	78655	TRUE	0.408	-0.0393829358108473	FALSE
ENSG00000196565	CAACCCGGGCTTCACCGGTG	chr6:32095446-32097270	159	78589	TRUE	0.408	0.0903910995943331	FALSE
ENSG00000196565	GGCGCGGCTACCTTAACCGC	chr6:32129978-32130841	122	78626	TRUE	0.408	-0.056942793502623	FALSE
ENSG00000196565	GTGGAACTGCAACAGCCCGG	chr6:32415294-32416007	140	78608	TRUE	0.408	0.142988878642619	FALSE
ENSG00000196565	GGTTATAGATGTCTCTGTGC	chr6:32521797-32522141	69	78679	TRUE	0.408	-0.090612758731794	FALSE
ENSG00000196565	AACTACGAGGTGGCGTTCCG	chr6:32664796-32665308	112	78636	TRUE	0.408	-0.0400320976708493	FALSE
ENSG00000196565	CGACGCCCGCTTCCCGCAAC	chr6:32843667-32845108	150	78598	TRUE	0.408	0.0813984578179241	FALSE
ENSG00000196565	GAGCAGAATACTATATTGCC	chr6:32940624-32941835	84	78664	TRUE	0.408	0.142693442614506	FALSE
ENSG00000196565	GCTCTTGGTTGGCTACCAGT	chr6:33014769-33015436	130	78618	TRUE	0.408	-0.0349018399935481	FALSE
ENSG00000196565	GTGTCCCGGTTTCGCATCCG	chr6:33161357-33162470	117	78631	TRUE	0.408	0.143209942558418	FALSE
ENSG00000196565	GTTGTTGAAGGTTCACTTCC	chr6:33183035-33183424	113	78635	TRUE	0.408	0.136458956442176	FALSE
ENSG00000198563	ATGAATGTGGAAGAGGCTGG	chr11:5269651-5269865	145	78283	TRUE	0.408	-0.0547887594945333	FALSE
ENSG00000198563	GGGAAAGGCGGTGAAGAAAG	chr4:112515941-112516776	126	78302	TRUE	0.408	0.0380319941002871	FALSE
ENSG00000198563	TGTGTCAAGAAGCATCGTCC	chr6:29737737-29738687	77	78351	TRUE	0.408	-0.0459267362732967	FALSE
ENSG00000198563	AACAGTGAGATAAGGTATCC	chr6:29758038-29758251	117	78311	TRUE	0.408	0.045349697527473	FALSE
ENSG00000198563	TGTTCCCTGAGTCTTGGTCC	chr6:30006203-30006475	85	78343	TRUE	0.408	-0.0508554154277512	FALSE
ENSG00000198563	CTGGACCGCCGCGAACACAG	chr6:30259125-30260790	128	78300	TRUE	0.408	-0.0291978796435153	FALSE
ENSG00000198563	CAAGGTGTGTAGGGTATATG	chr6:30308057-30310057	135	78293	TRUE	0.408	-0.036319147173336	FALSE
ENSG00000198563	CCCAATCCGTCGGTTACCGG	chr6:30453099-30454130	94	78334	TRUE	0.408	0.0785222950727822	FALSE
ENSG00000198563	GTCACCACCTGTTGTTCACC	chr6:30507742-30508763	98	78330	TRUE	0.408	0.0480996329263546	FALSE
ENSG00000198563	AATCAGCTCTCTCGTGAGTC	chr6:30544696-30545170	96	78332	TRUE	0.408	-0.0502683268161839	FALSE
ENSG00000198563	AAGGGCTTGCAAGAGTAACT	chr6:30614391-30614769	137	78291	TRUE	0.408	-0.0329377873913765	FALSE
ENSG00000198563	CGGCCAGTGTGCACCCGGTT	chr6:30646848-30648070	115	78313	TRUE	0.408	0.0521355129262449	FALSE
ENSG00000198563	TATGGTATATAAATAAGCCT	chr6:30799159-30799421	129	78299	TRUE	0.408	-0.0419711607563666	FALSE
ENSG00000198563	CCCTCTCACCACTGGAACCC	chr6:30855845-30856055	174	78254	TRUE	0.408	0.0384655028837191	FALSE
ENSG00000198563	GCAAACCTTGTCCCTCTAGT	chr6:30922506-30923027	209	78219	TRUE	0.408	0.0470584756470762	FALSE
ENSG00000198563	TGTGGTGGTCAGCAAAGGTG	chr6:30972056-30972234	148	78280	TRUE	0.408	0.0351756366413958	FALSE
ENSG00000198563	AATCCTCCCTGCCGACAGGG	chr6:31057464-31057857	168	78260	TRUE	0.408	0.0346654294406759	FALSE
ENSG00000198563	CCCCACGGTGAATGAGGAAT	chr6:31114273-31115546	118	78310	TRUE	0.408	-0.0627765762367738	FALSE
ENSG00000198563	TGGCTTCTCCTCCATTGCGT	chr6:31121455-31121665	147	78281	TRUE	0.408	-0.0313799051638912	FALSE
ENSG00000198563	CCCCAGACCTTAACCAACGG	chr6:31131382-31133381	84	78344	TRUE	0.408	0.0507659049090901	FALSE
ENSG00000198563	CGGCCAAGGGTCGTCAGGCC	chr6:31137292-31138485	90	78338	TRUE	0.408	0.0667845317301592	FALSE
ENSG00000198563	AGATGCTCCGACGCATTTAG	chr6:31157866-31159144	121	78307	TRUE	0.408	0.0609375181629757	FALSE
ENSG00000198563	ACCTACAGCTGGCTCCTCAG	chr6:31202775-31203156	159	78269	TRUE	0.408	0.0405163410934319	FALSE
ENSG00000198563	AGCTCCTAGTGTCACATCCC	chr6:31389100-31389716	133	78295	TRUE	0.408	-0.0327151262747649	FALSE
ENSG00000198563	AACCAAGAGCCAAATTCTGC	chr6:31395558-31396207	111	78317	TRUE	0.408	-0.0540579888581214	FALSE
ENSG00000198563	CCATGCACTCACGAGCACAG	chr6:31400530-31400962	140	78288	TRUE	0.408	0.0400105026552811	FALSE
ENSG00000198563	AGGGGAGATTGCTTTGATGC	chr6:31511215-31511680	144	78284	TRUE	0.408	-0.029785152001089	FALSE
ENSG00000198563	CAGGCTCTCGGGGCTCGTCA	chr6:31639340-31639728	186	78242	TRUE	0.408	0.0385421653999036	FALSE
ENSG00000198563	AAGCACTGGGCTGCAAGACT	chr6:31674960-31675298	115	78313	TRUE	0.408	-0.0378479799130802	FALSE
ENSG00000198563	ACCTCAGAACAGCGCAACGG	chr6:31728778-31730584	175	78253	TRUE	0.408	0.0276778387753529	FALSE
ENSG00000198563	GACCTACTTGCACCCAAACT	chr6:31736254-31736691	165	78263	TRUE	0.408	0.0458228342888614	FALSE
ENSG00000198563	ACCAAAGATAGCCTTTCTGT	chr6:31737959-31738266	127	78301	TRUE	0.408	0.0422843604247278	FALSE
ENSG00000198563	GTGTCAGACACTGAGGTAAC	chr6:31749537-31749955	92	78336	TRUE	0.408	0.0344641311085372	FALSE
ENSG00000198563	GTTGGCCTCTGCGAGCATTA	chr6:31821242-31822577	157	78271	TRUE	0.408	-0.0393884477658699	FALSE
ENSG00000198563	ACGGGATAGGACCCCAGCCG	chr6:31928642-31929979	250	78178	TRUE	0.408	0.015297634134098	FALSE
ENSG00000198563	TCTGGGTCCTCTTGTCCCGG	chr6:31952224-31952653	126	78302	TRUE	0.408	-0.0435952618511015	FALSE
ENSG00000198563	GGGTGCGGTGGTACCAAGGC	chr6:32073209-32073641	93	78335	TRUE	0.408	0.0433143710792678	FALSE
ENSG00000198563	CGGGTCAATAAGTACCTGCG	chr6:32129978-32130841	105	78323	TRUE	0.408	-0.0601363768818897	FALSE
ENSG00000198563	CCATAGCGGTAGGAATGGTG	chr6:32175777-32176333	137	78291	TRUE	0.408	-0.0472803454799835	FALSE
ENSG00000198563	CCTGGGGCGGGGCTCGCAAG	chr6:32175777-32176333	122	78306	TRUE	0.408	-0.0542808332449543	FALSE
ENSG00000198563	AGTCCACTCGCCTGCATGCT	chr6:32188316-32188540	99	78329	TRUE	0.408	0.0655433663117408	FALSE
ENSG00000198563	TTCACCTGCACATCTAGCAC	chr6:32203405-32204039	147	78281	TRUE	0.408	-0.0343823321757721	FALSE
ENSG00000198563	GTAAACGGAGCTTCTTTACG	chr6:32413296-32413959	92	78336	TRUE	0.408	-0.0350000278824387	FALSE
ENSG00000198563	AACATGCCTGTGACCGATTG	chr6:32609751-32610407	231	78197	TRUE	0.408	0.027930026816207	FALSE
ENSG00000198563	GGGTCAAATGCCTTGTACTC	chr6:32819787-32820652	168	78260	TRUE	0.408	-0.0333320956016094	FALSE
ENSG00000198563	TAACCCCGTAGGGAGTTAAG	chr6:32893821-32895308	70	78358	TRUE	0.408	-0.0453595278097492	FALSE
ENSG00000198563	TAGTGCGCAGGCGTCCGGAC	chr6:32968139-32970511	281	78147	TRUE	0.408	-0.0176828712569246	FALSE
ENSG00000198563	TGCTGAAGCAGCAAGGATGA	chr6:32984036-32984375	95	78333	TRUE	0.408	0.0626776333906047	FALSE
ENSG00000198563	AGAAGGCAACTAGAACAAAC	chr6:33082767-33083042	115	78313	TRUE	0.408	0.0493005746753776	FALSE
ENSG00000204231	CCGGTCGCAGAGGTCCCCCG	chr4:112515941-112516776	93	37888	TRUE	0.408	-0.0971894909934988	FALSE
ENSG00000204231	CCTCCTCCAACCGGAAAGTC	chr6:29705703-29706028	81	37900	TRUE	0.408	-0.111111969662635	FALSE
ENSG00000204231	TTCCTGAAATATGACCCTTG	chr6:29758782-29759248	87	37894	TRUE	0.408	-0.123513293637684	FALSE
ENSG00000204231	TCCTAACTAGAGATCCTATC	chr6:29812946-29813558	54	37927	TRUE	0.408	0.113199322950628	FALSE
ENSG00000204231	CAACTGGCAGCTGGCTAACG	chr6:30160564-30160874	64	37917	TRUE	0.408	0.112635337849097	FALSE
ENSG00000204231	TGTAACATACTGCAAGTGTT	chr6:30201759-30202174	56	37925	TRUE	0.408	-0.133430915141435	FALSE
ENSG00000204231	CTAAAAACCCGGCACCCAAT	chr6:30259125-30260790	79	37902	TRUE	0.408	0.131134584403426	FALSE
ENSG00000204231	CCTCCCTGGCGTTTCCTCGC	chr6:30463701-30464128	57	37924	TRUE	0.408	-0.127005873414307	FALSE
ENSG00000204231	AATCTGGAGAAAATGGTCAC	chr6:30483757-30483993	56	37925	TRUE	0.408	-0.124309880821194	FALSE
ENSG00000204231	GACTGACTCAGTAAGATTCC	chr6:30500581-30501186	64	37917	TRUE	0.408	0.128861306761241	FALSE
ENSG00000204231	CCTCGCGGCCTATCGCGGAG	chr6:30555370-30557804	73	37908	TRUE	0.408	-0.120972537934944	FALSE
ENSG00000204231	CTAATTAAAATGGGCTGGAA	chr6:30563246-30563598	40	37941	TRUE	0.408	-0.152726506899735	FALSE
ENSG00000204231	TCCAGCCGAGTTAGAAGAGA	chr6:30707151-30707854	58	37923	TRUE	0.408	-0.143692353137133	FALSE
ENSG00000204231	GCTAGATGACAGATAGGGTG	chr6:30758826-30759331	68	37913	TRUE	0.408	-0.128969716288504	FALSE
ENSG00000204231	CAAAGTAAACTTGGCTTGGT	chr6:30765581-30765804	38	37943	TRUE	0.408	-0.157749943333037	FALSE
ENSG00000204231	CCTATGCACTTGGGAGAAGG	chr6:30843326-30843522	129	37852	TRUE	0.408	0.097602076247723	FALSE
ENSG00000204231	GATTGGCTCCATATAAGGTG	chr6:30940241-30940981	46	37935	TRUE	0.408	-0.148140972460195	FALSE
ENSG00000204231	AATGACCGCAAGAATTAACG	chr6:31058176-31058760	65	37916	TRUE	0.408	0.126158971850367	FALSE
ENSG00000204231	CAGTCTCACCCCGGCCAGGT	chr6:31111005-31111190	43	37938	TRUE	0.408	0.151869599695929	FALSE
ENSG00000204231	TCCCGGCAGAGGCATAGGCG	chr6:31131382-31133381	42	37939	TRUE	0.408	-0.161794745351679	FALSE
ENSG00000204231	CCTTGAGGGAAACGTTCTAG	chr6:31139684-31140160	107	37874	TRUE	0.408	0.108846589177669	FALSE
ENSG00000204231	TCCTTGAGGGAAACGTTCTA	chr6:31139684-31140160	56	37925	TRUE	0.408	0.141496469014193	FALSE
ENSG00000204231	ACAAAGCTACTAGGTTTAAA	chr6:31227161-31227587	58	37923	TRUE	0.408	0.135362220135744	FALSE
ENSG00000204231	GCTCGCTACACCAGGACGCG	chr6:31366709-31367557	103	37878	TRUE	0.408	-0.094017553931118	FALSE
ENSG00000204231	GTTAGCCATCCCAGTCGGAA	chr6:31546358-31547231	77	37904	TRUE	0.408	0.138309958285251	FALSE
ENSG00000204231	TCACCTCTCCAAGAAGCGAC	chr6:31613382-31615931	68	37913	TRUE	0.408	0.129865771063719	FALSE
ENSG00000204231	TCGTCCGCACCACGCAGCGT	chr6:31619900-31621361	56	37925	TRUE	0.408	0.141208655204209	FALSE
ENSG00000204231	CGACTCCGCGGGCAGGCTTT	chr6:31631181-31632983	40	37941	TRUE	0.408	-0.152220946300636	FALSE
ENSG00000204231	TACTTCGGGACCTACGCGTC	chr6:31660259-31661159	49	37932	TRUE	0.408	0.152867883942674	FALSE
ENSG00000204231	GCCCAGCAGCATGTCTACTA	chr6:31706742-31706917	85	37896	TRUE	0.408	0.10418452335663	FALSE
ENSG00000204231	GCGTCTATCACAACTCTCCC	chr6:31723308-31723688	74	37907	TRUE	0.408	0.131241084310985	FALSE
ENSG00000204231	CCCGCGAGAAGGTCGGACCA	chr6:31739606-31740673	80	37901	TRUE	0.408	0.10068362120496	FALSE
ENSG00000204231	GAGATTGCTCCCCATGGCGT	chr6:31945771-31946245	69	37912	TRUE	0.408	0.135442906062751	FALSE
ENSG00000204231	GCCCCTGTGCATCCTTGTAC	chr6:32081168-32081577	78	37903	TRUE	0.408	0.113063513053117	FALSE
ENSG00000204231	CTCGACGACGCAAGGGGCCC	chr6:32085866-32086089	182	37799	TRUE	0.408	0.0856309904675266	FALSE
ENSG00000204231	TACGGTCATGGCCATAGTTG	chr6:32118702-32120068	129	37852	TRUE	0.408	0.0814700903912401	FALSE
ENSG00000204231	CAAGGCAAGAATACCTCAGT	chr6:32203405-32204039	68	37913	TRUE	0.408	-0.130140570676099	FALSE
ENSG00000204231	CGGCGACACCTAGGGCGGCG	chr6:32254668-32256056	63	37918	TRUE	0.408	0.125000762897748	FALSE
ENSG00000204231	TGTTCATGAGTGATCCGCAT	chr6:32391587-32391799	95	37886	TRUE	0.408	0.10805784773898	FALSE
ENSG00000204231	TAGCCTTAACCCCCTCTTAC	chr6:32937142-32937447	59	37922	TRUE	0.408	0.142258329285241	FALSE
ENSG00000204231	ACGAGTACACTGAAATACCC	chr6:32954999-32955373	49	37932	TRUE	0.408	-0.141680129705848	FALSE
ENSG00000204248	TCCCCTGGAGCCACGCCTAG	chr6:32071855-32072285	3	490	TRUE	0.408	0.589876943903519	FALSE
ENSG00000204256	AGGCGTCCTGCCGGTACCCG	chr6:29941886-29943609	156	63067	TRUE	0.408	-0.0698941041512284	FALSE
ENSG00000204256	ATAGAGCCGGCTAGAGCGTC	chr6:30060535-30062064	50	63173	TRUE	0.408	0.119473232837238	FALSE
ENSG00000204256	GAAATCATCCGCCGGAGAAA	chr6:30206874-30207955	114	63109	TRUE	0.408	-0.0746904994982579	FALSE
ENSG00000204256	CGAAGCGGCTCGTCTTGCGG	chr6:30344242-30345731	135	63088	TRUE	0.408	-0.0936830610922181	FALSE
ENSG00000204256	GTCCATGACGGTCGCCCACC	chr6:30481175-30482541	107	63116	TRUE	0.408	-0.0665578682938668	FALSE
ENSG00000204256	TTGGTAGGAAGCACGAAGGG	chr6:30507742-30508763	64	63159	TRUE	0.408	0.106832720850945	FALSE
ENSG00000204256	GTCTAACCTGGGGTCAAGTT	chr6:30562461-30563161	104	63119	TRUE	0.408	0.0802549196361517	FALSE
ENSG00000204256	ATGCCTGGCCAGAGCCACTT	chr6:30598724-30599913	145	63078	TRUE	0.408	-0.0671897335769407	FALSE
ENSG00000204256	AAACAGGGTAAGTCAGAAGC	chr6:30670839-30671068	71	63152	TRUE	0.408	0.0973403145097724	FALSE
ENSG00000204256	CGGAAGCAGATCGCCCAAAC	chr6:30682482-30683008	97	63126	TRUE	0.408	0.0850979303965831	FALSE
ENSG00000204256	GGTGGACACAGACACTCTAG	chr6:30711844-30712032	151	63072	TRUE	0.408	0.0840911921468894	FALSE
ENSG00000204256	CATCAGAGCCATATCAACAG	chr6:30844980-30845510	133	63090	TRUE	0.408	0.0797864410937046	FALSE
ENSG00000204256	CGTGCTCGTGTTCGAGAACT	chr6:30913634-30915262	91	63132	TRUE	0.408	0.0963146474064533	FALSE
ENSG00000204256	TAGTGGCAATGACCGGGTAG	chr6:31068850-31069378	173	63050	TRUE	0.408	-0.0525087495029815	FALSE
ENSG00000204256	GCGACCACAGCAGCTCCGTT	chr6:31083575-31084324	117	63106	TRUE	0.408	0.0854074534490061	FALSE
ENSG00000204256	GCAATTAATTGGCTGGGGCG	chr6:31121455-31121665	79	63144	TRUE	0.408	0.0854438657856682	FALSE
ENSG00000204256	GCGGGAGTATCAGTATCGGA	chr6:31121455-31121665	56	63167	TRUE	0.408	-0.121662145828677	FALSE
ENSG00000204256	GCTCATCTGGGGATTGGAGC	chr6:31142479-31142749	78	63145	TRUE	0.408	-0.0996012784898599	FALSE
ENSG00000204256	TTGATGGGGTAGAGCAGACG	chr6:31400530-31400962	100	63123	TRUE	0.408	-0.105337385339564	FALSE
ENSG00000204256	CCTTACCCACAACTGCAGGC	chr6:31467054-31467436	98	63125	TRUE	0.408	-0.0957095950951833	FALSE
ENSG00000204256	CTTTAAAGGCTTCCTGTGGC	chr6:31567593-31567936	81	63142	TRUE	0.408	-0.103798425962387	FALSE
ENSG00000204256	CCTCCATTCCTTAGATAGAC	chr6:31574156-31574793	130	63093	TRUE	0.408	-0.0721050487721364	FALSE
ENSG00000204256	TCAGGTTGCAGAGTTAGGAC	chr6:31578384-31578819	68	63155	TRUE	0.408	0.0821331491206385	FALSE
ENSG00000204256	TACCCAGACCGGCGCCCTGC	chr6:31643943-31644721	86	63137	TRUE	0.408	-0.072758705717578	FALSE
ENSG00000204256	GACGCTTGGGTCCCGACGCG	chr6:31680584-31681602	205	63018	TRUE	0.408	-0.059612802115153	FALSE
ENSG00000204256	ACCTCAGAACAGCGCAACGG	chr6:31728778-31730584	147	63076	TRUE	0.408	0.0959551101318523	FALSE
ENSG00000204256	ACAGTTCCAGAAAACCATGG	chr6:31737959-31738266	74	63149	TRUE	0.408	-0.1029486160308	FALSE
ENSG00000204256	CAAAGGCAGCGCAAGCCGTT	chr6:31834234-31835425	107	63116	TRUE	0.408	-0.0742966900125059	FALSE
ENSG00000204256	TGCAATAGTCATGGGGTCTT	chr6:31851673-31852487	93	63130	TRUE	0.408	-0.102926213474211	FALSE
ENSG00000204256	ATACGGCTTATCTCTGTGGG	chr6:31874908-31875284	112	63111	TRUE	0.408	0.0702919819640326	FALSE
ENSG00000204256	ATTAGGTCAGTGCAGTAGGG	chr6:31972971-31973326	116	63107	TRUE	0.408	0.0812883215861302	FALSE
ENSG00000204256	CCCCCATTTAGTGGCACACC	chr6:32002562-32003711	107	63116	TRUE	0.408	0.0934254139521828	FALSE
ENSG00000204256	CGAGACTTTGGTATTGCCCC	chr6:32063032-32065131	84	63139	TRUE	0.408	0.0871264676937809	FALSE
ENSG00000204256	TATACTTCCGGTCGGGATCC	chr6:32081168-32081577	90	63133	TRUE	0.408	0.107563260594078	FALSE
ENSG00000204256	GACAGTCAGGACTCGGGTCT	chr6:32108025-32109567	96	63127	TRUE	0.408	0.0861620678085507	FALSE
ENSG00000204256	TTCGCCGTCTTTCCCGATGT	chr6:32177110-32178719	136	63087	TRUE	0.408	0.0865536783133145	FALSE
ENSG00000204256	CAGGTTTCCTCAGATCATCG	chr6:32244547-32245969	164	63059	TRUE	0.408	0.0711422216119206	FALSE
ENSG00000204256	GAGTCTTTATCTGCCCATAT	chr6:32324390-32324675	145	63078	TRUE	0.408	-0.0783892629778611	FALSE
ENSG00000204256	CCAACGCCTTCAAGTCTCAC	chr6:32397672-32397840	106	63117	TRUE	0.408	0.0846961360845555	FALSE
ENSG00000204256	CATGGCCCAGCATATGCACA	chr6:32622509-32622789	72	63151	TRUE	0.408	-0.102246350519663	FALSE
ENSG00000204256	CCAGGTACATCAGATCCATC	chr6:32666396-32666894	116	63107	TRUE	0.408	-0.0989657388983	FALSE
ENSG00000204256	GAACGTTGCATAATAGAGCG	chr6:32796677-32797916	127	63096	TRUE	0.408	-0.0819644883568346	FALSE
ENSG00000204256	GGTGGTTTGTTGTCCCACGA	chr6:32933624-32934051	118	63105	TRUE	0.408	-0.0652924357719616	FALSE
ENSG00000204256	GGCGGATACGGGTGTGCCTT	chr6:32970678-32971108	86	63137	TRUE	0.408	0.0744150232195329	FALSE
ENSG00000204256	GCCCCTAATCTGGTGAATAT	chr6:33091862-33092619	123	63100	TRUE	0.408	-0.0795231784566498	FALSE
ENSG00000204256	TCTTTCCCTTCTACGTTTAC	chr6:33123471-33124880	61	63162	TRUE	0.408	-0.12408793755845	FALSE
ENSG00000204257	CTCCTCTGTGAAATGACCCA	chr11:5254682-5254782	3	2041	TRUE	0.408	-0.681359795675319	FALSE
ENSG00000204257	TCTACCTTGTGGCGTCGGTG	chr6:29850094-29850626	8	2036	TRUE	0.408	0.398184365223151	FALSE
ENSG00000204257	TGCACTGTCACCCCCCTCTG	chr6:29982251-29982430	3	2041	TRUE	0.408	-0.685675725085921	FALSE
ENSG00000204257	AGCCCTCCCTAAGTCCCCAT	chr6:30288810-30289200	7	2037	TRUE	0.408	0.384643363253528	FALSE
ENSG00000204257	ACCAGGTGAGTCTGCGACAA	chr6:30344242-30345731	4	2040	TRUE	0.408	0.589471187499545	FALSE
ENSG00000204257	ATCATCAAGAATACAGCTCT	chr6:30802576-30803273	3	2041	TRUE	0.408	0.578863966233873	FALSE
ENSG00000204257	ACACACGTAGGGCGGGGTCT	chr6:30847422-30848551	6	2038	TRUE	0.408	0.487638576972851	FALSE
ENSG00000204257	AATGTCTGGTAGCCCCCTAG	chr6:31068850-31069378	7	2037	TRUE	0.408	0.496775076387405	FALSE
ENSG00000204257	AGATTGAGCGCCACTTCTGA	chr6:31068850-31069378	3	2041	TRUE	0.408	-0.673982196837713	FALSE
ENSG00000204257	GACTGCTGTCGAGGCCTGCT	chr6:31072588-31072809	3	2041	TRUE	0.408	-0.643835087816764	FALSE
ENSG00000204257	TCAGGCTCTCGGGGCTCGTC	chr6:31639340-31639728	6	2038	TRUE	0.408	0.502841292710156	FALSE
ENSG00000204257	GGGGACAGTGCAGGCAGTAT	chr6:31658396-31658559	6	2038	TRUE	0.408	0.520314829890888	FALSE
ENSG00000204257	GGAATCCTCGGATCTCCCAC	chr6:31736254-31736691	5	2039	TRUE	0.408	0.536369644447162	FALSE
ENSG00000204257	GCAACTCATGTTGAAGAGCC	chr6:31937857-31939856	4	2040	TRUE	0.408	0.451676085829956	FALSE
ENSG00000204257	ATTCATACTGAGTAGGGAGC	chr6:31983861-31984064	4	2040	TRUE	0.408	-0.651006573511371	FALSE
ENSG00000204257	TTAACCTGGCTAGTGATCGA	chr6:32087832-32091781	6	2038	TRUE	0.408	0.452374278595825	FALSE
ENSG00000204257	CTTTGTGGGGCTACGCTGTG	chr6:32204175-32204654	5	2039	TRUE	0.408	0.381026211987182	FALSE
ENSG00000204257	ACGTTGAGTCATGTCCCTCA	chr6:32212080-32212272	7	2037	TRUE	0.408	0.582878602738469	FALSE
ENSG00000204257	TGAGCATGTTGAGGGTAGGC	chr6:32800117-32800295	7	2037	TRUE	0.408	0.528210280120446	FALSE
ENSG00000204257	TTATCTCAGGGGAAACTCCC	chr6:32825915-32826883	3	2041	TRUE	0.408	0.638508840013432	FALSE
ENSG00000204257	AATTGACCCAGTTTGCAGGT	chr6:32967566-32967796	4	2040	TRUE	0.408	0.451076827772133	FALSE
ENSG00000204257	TAGGTGATGCTGAAGCAGCA	chr6:32984036-32984375	6	2038	TRUE	0.408	0.388931173611883	FALSE
ENSG00000204257	GTGGTCTAAGACGCCTGGGC	chr6:33197523-33197806	5	2039	TRUE	0.408	0.47750344372247	FALSE
ENSG00000204264	AGCATTGGTTCTCAATGCAT	chr11:5269651-5269865	13	8371	TRUE	0.408	-0.267362450267454	FALSE
ENSG00000204264	CACTGGGTACTATGACCCTC	chr6:29813800-29815780	18	8366	TRUE	0.408	-0.483363707415471	FALSE
ENSG00000204264	CAGCTCATCGCACAGGTTCC	chr6:29847861-29848382	12	8372	TRUE	0.408	-0.518603484681435	FALSE
ENSG00000204264	GTATTTCATCACACATGTCC	chr6:29967104-29967966	11	8373	TRUE	0.408	-0.266060274989033	FALSE
ENSG00000204264	TCCCAGCAGTTCCATACTTA	chr6:30308057-30310057	16	8368	TRUE	0.408	0.123090800674065	FALSE
ENSG00000204264	TTCAACTTATTTGAGAGAGG	chr6:30319613-30319898	15	8369	TRUE	0.408	0.361922032832221	FALSE
ENSG00000204264	AAATTATCTACCTATCCCGC	chr6:30325707-30327514	9	8375	TRUE	0.408	-0.547660850676571	FALSE
ENSG00000204264	TGAGGCTGGTTGCGGAGATC	chr6:30480607-30480869	17	8367	TRUE	0.408	-0.277553240999002	FALSE
ENSG00000204264	AAGCTACCGGCAGAGCCGGG	chr6:30614891-30615577	10	8374	TRUE	0.408	-0.579736778097411	FALSE
ENSG00000204264	CCGGAAATGCTACCCGGGTG	chr6:30682482-30683008	10	8374	TRUE	0.408	0.297339604494713	FALSE
ENSG00000204264	CCCCTCCCACCAGAGGACGC	chr6:30684704-30684912	25	8359	TRUE	0.408	0.205119405680741	FALSE
ENSG00000204264	GATTAAGAAGACGTTTCTGG	chr6:30724917-30725281	13	8371	TRUE	0.408	-0.367077959291134	FALSE
ENSG00000204264	ATGTCTTTGTTTGGGGAAAC	chr6:30728282-30728481	11	8373	TRUE	0.408	-0.547684445506979	FALSE
ENSG00000204264	AGTGTGTGAAGGAGGCTGAG	chr6:30837850-30838025	16	8368	TRUE	0.408	-0.307119151139722	FALSE
ENSG00000204264	AGAGGGTAAGTGACCTGCTA	chr6:30932797-30933004	11	8373	TRUE	0.408	-0.367317220895956	FALSE
ENSG00000204264	CAGGAGTGAGAGGATGTCTG	chr6:30932797-30933004	10	8374	TRUE	0.408	-0.522060499037984	FALSE
ENSG00000204264	CAGCCTGAGTTTAGTAGTTC	chr6:30961427-30961676	18	8366	TRUE	0.408	-0.151983174662053	FALSE
ENSG00000204264	CTCCAGAGATGGGGCCAATT	chr6:31057464-31057857	22	8362	TRUE	0.408	0.213588861281641	FALSE
ENSG00000204264	TGTAGGTGGCCACATCAGAC	chr6:31070632-31071235	21	8363	TRUE	0.408	0.170420640610141	FALSE
ENSG00000204264	AGCACCCCTGTGGCCGTCAC	chr6:31102152-31102888	18	8366	TRUE	0.408	-0.408398823906845	FALSE
ENSG00000204264	GTACAATAGAGTTGGAGCCA	chr6:31139684-31140160	13	8371	TRUE	0.408	-0.562959644902043	FALSE
ENSG00000204264	TTTCCCGGGTTGCCGCAGTG	chr6:31157682-31159681	28	8356	TRUE	0.408	0.220874986674656	FALSE
ENSG00000204264	CAAACTTCTCCGCGTCCGCC	chr6:31399621-31400348	15	8369	TRUE	0.408	-0.354282096925543	FALSE
ENSG00000204264	GGAGTGAAGGCACTGAGCTT	chr6:31551431-31551649	18	8366	TRUE	0.408	0.272628559502595	FALSE
ENSG00000204264	AGTGAACAGCCCTTATCTCA	chr6:31560306-31560752	13	8371	TRUE	0.408	-0.351351042086797	FALSE
ENSG00000204264	GACGCAGTTCTCGGACGCCG	chr6:31580307-31582306	19	8365	TRUE	0.408	0.338064862903943	FALSE
ENSG00000204264	GATGACTCACCGGATACTGA	chr6:31663939-31664258	12	8372	TRUE	0.408	-0.410772024181302	FALSE
ENSG00000204264	ATAAATAACATACCCCCACT	chr6:31711205-31712020	17	8367	TRUE	0.408	0.324472917502834	FALSE
ENSG00000204264	ACCATCGAGTCAGGGAGTCC	chr6:31791353-31791641	7	8377	TRUE	0.408	-0.265017435565505	FALSE
ENSG00000204264	ACGAAGGGGCGATAGGGACG	chr6:31898032-31900031	15	8369	TRUE	0.408	0.444168759951087	FALSE
ENSG00000204264	CACTGTCAACTCCCCGAGGT	chr6:32067157-32069156	17	8367	TRUE	0.408	0.262671267490007	FALSE
ENSG00000204264	GAGGCAAAGACGGGTGAGAT	chr6:32071855-32072285	15	8369	TRUE	0.408	0.329888497513665	FALSE
ENSG00000204264	TATACTTCCGGTCGGGATCC	chr6:32081168-32081577	13	8371	TRUE	0.408	0.298400479030891	FALSE
ENSG00000204264	GCCATGAGCAGGCATCTACG	chr6:32087832-32091781	21	8363	TRUE	0.408	0.227923310732295	FALSE
ENSG00000204264	TCCTTAGCGGCTGTCCTAGC	chr6:32087832-32091781	8	8376	TRUE	0.408	0.536159852912319	FALSE
ENSG00000204264	TAAGGTAGCCGCGCCAACTA	chr6:32129978-32130841	16	8368	TRUE	0.408	-0.406224321695797	FALSE
ENSG00000204264	AAGTTATTCTGCTAGCACTC	chr6:32483958-32484937	9	8375	TRUE	0.408	-0.536906698375996	FALSE
ENSG00000204264	GGTCACACAGGAAGTGGTGT	chr6:32807243-32807426	10	8374	TRUE	0.408	0.595375112212548	FALSE
ENSG00000204264	GAAATGAATGAATTTCCACT	chr6:32885752-32886155	14	8370	TRUE	0.408	0.575707974385649	FALSE
ENSG00000204264	TGCTCAAGCCCCAGTTTAGC	chr6:32981697-32982715	11	8373	TRUE	0.408	-0.553858899497188	FALSE
ENSG00000204264	GATAAGACAAGGTCTTATCA	chr6:32982865-32983834	14	8370	TRUE	0.408	0.406607431715619	FALSE
ENSG00000204264	ATTGAGCAAGATGCCTCTCG	chr6:33082767-33083042	16	8368	TRUE	0.408	-0.0249169550277197	FALSE
ENSG00000204264	AACATCACGTGGCTGCGCAA	chr6:33091862-33092619	15	8369	TRUE	0.408	-0.239546830310433	FALSE
ENSG00000204267	AGAAGTCCCCGCGAACCCAT	chr6:29926083-29927564	31	12296	TRUE	0.408	-0.186291436971565	FALSE
ENSG00000204267	CTCGGGGTCGATCTTGGACC	chr6:30006570-30007933	16	12311	TRUE	0.408	-0.308056720764371	FALSE
ENSG00000204267	GTGGTGACTTGTGGTAGATG	chr6:30147145-30147402	36	12291	TRUE	0.408	0.201664909099891	FALSE
ENSG00000204267	GTTTACTTGCTTTCGGAGTA	chr6:30151632-30151995	25	12302	TRUE	0.408	0.203170313286597	FALSE
ENSG00000204267	GGCTTGCTGTGCACACTCCT	chr6:30272132-30272381	24	12303	TRUE	0.408	0.232745989369001	FALSE
ENSG00000204267	ACACGGGGCATGCACTAAAG	chr6:30446257-30448256	44	12283	TRUE	0.408	0.160417149798261	FALSE
ENSG00000204267	ACTGTCCTATTTACTCAGTT	chr6:30508894-30509757	14	12313	TRUE	0.408	-0.353110496529486	FALSE
ENSG00000204267	ATCCTCTTCCCCTACATCCC	chr6:30563246-30563598	24	12303	TRUE	0.408	0.222464524446733	FALSE
ENSG00000204267	ACAGCTGAGACACGTATTCC	chr6:30597208-30598002	18	12309	TRUE	0.408	-0.286218790242909	FALSE
ENSG00000204267	AGACTGCTACGCCCAAGAGA	chr6:30652776-30653012	28	12299	TRUE	0.408	0.24498910334089	FALSE
ENSG00000204267	ACCCAAGTTACCTCAGGGGA	chr6:30802576-30803273	20	12307	TRUE	0.408	-0.294079030777839	FALSE
ENSG00000204267	CTACAGCCTTTGGACCGGTA	chr6:30913634-30915262	12	12315	TRUE	0.408	-0.362769281454442	FALSE
ENSG00000204267	ACAGAGACCTCTAGAGGCGT	chr6:31114273-31115546	13	12314	TRUE	0.408	-0.347718268055327	FALSE
ENSG00000204267	AGGAACACCTTATTATGCAA	chr6:31139684-31140160	16	12311	TRUE	0.408	-0.250728711602467	FALSE
ENSG00000204267	GACCAAACACACTGTGCAAA	chr6:31225249-31225486	36	12291	TRUE	0.408	0.167653129941649	FALSE
ENSG00000204267	TGCAGCTCAAACCCATTAAA	chr6:31475434-31475678	27	12300	TRUE	0.408	0.209070236661977	FALSE
ENSG00000204267	GGCAGCAACAGCGACGAAGG	chr6:31541761-31541994	8	12319	TRUE	0.408	-0.374617922589348	FALSE
ENSG00000204267	AGACCCCACTACCATCGCCC	chr6:31559695-31560201	30	12297	TRUE	0.408	-0.218088107577248	FALSE
ENSG00000204267	CCTTACCGCATGCCCCCTTC	chr6:31596984-31597323	33	12294	TRUE	0.408	0.181233516254256	FALSE
ENSG00000204267	GTTCGACTTCACCATCCAGC	chr6:31710646-31710912	27	12300	TRUE	0.408	-0.214203269900975	FALSE
ENSG00000204267	TCTGTCGGGAGGAGAGAAAA	chr6:31737959-31738266	30	12297	TRUE	0.408	0.221631984164876	FALSE
ENSG00000204267	AGGGACCCACCTTCCAATCT	chr6:31738650-31738862	15	12312	TRUE	0.408	-0.302521324487733	FALSE
ENSG00000204267	GTGTCAGACACTGAGGTAAC	chr6:31749537-31749955	18	12309	TRUE	0.408	0.30324329715408	FALSE
ENSG00000204267	CCCCTTCCCACCAGGTGTTA	chr6:31882412-31882682	16	12311	TRUE	0.408	-0.252851955383353	FALSE
ENSG00000204267	TTCAATCAAATATCGACTTC	chr6:32067157-32069156	12	12315	TRUE	0.408	-0.357914039472353	FALSE
ENSG00000204267	AGCTGCTCTAGCCCGACATT	chr6:32108025-32109567	21	12306	TRUE	0.408	-0.299626076856284	FALSE
ENSG00000204267	ACTGTGTAGGCGGGCCCAAT	chr6:32127536-32128582	31	12296	TRUE	0.408	0.203421195487613	FALSE
ENSG00000204267	GACTTGGGAGGTCCATAGCC	chr6:32146482-32148481	17	12310	TRUE	0.408	0.237826638559643	FALSE
ENSG00000204267	GTCGCCGCCTGGCGGTTACG	chr6:32254668-32256056	18	12309	TRUE	0.408	-0.228775126908125	FALSE
ENSG00000204267	GTAAGACTTGCCTCCTCCTC	chr6:32473155-32474197	22	12305	TRUE	0.408	-0.261887924247455	FALSE
ENSG00000204267	CTAGGAATGACCACTGGAGT	chr6:32475226-32476196	16	12311	TRUE	0.408	-0.284062091063721	FALSE
ENSG00000204267	TGCGCAAGAGACTCGGGCCC	chr6:32761119-32761904	14	12313	TRUE	0.408	-0.346599748004846	FALSE
ENSG00000204267	TGAGTCTCACTCGCCTTTAG	chr6:32837657-32839102	16	12311	TRUE	0.408	-0.319453940589383	FALSE
ENSG00000204267	TACCCCCTTGTCTTGCTAAG	chr6:32981697-32982715	33	12294	TRUE	0.408	-0.210350379319832	FALSE
ENSG00000204267	GATCCTGGAGTGAAGGTAAC	chr6:33178894-33179564	11	12316	TRUE	0.408	-0.404254154576883	FALSE
ENSG00000204301	ATCTCTCCTTGCATTGTGAT	chr6:29759411-29759982	14	7954	TRUE	0.408	0.33931810251145	FALSE
ENSG00000204301	TGGGAGCTTCTTACGGTGTA	chr6:29863832-29864500	10	7958	TRUE	0.408	0.341797652796151	FALSE
ENSG00000204301	ATCTGAAACATTTGCAGAAA	chr6:29982251-29982430	12	7956	TRUE	0.408	0.288145883924476	FALSE
ENSG00000204301	ATGAAGTCTGTACTGACTCC	chr6:30005570-30005755	19	7949	TRUE	0.408	0.25451351633104	FALSE
ENSG00000204301	TGTTCCTATGTGTTGCAACC	chr6:30005570-30005755	7	7961	TRUE	0.408	-0.439108148724054	FALSE
ENSG00000204301	TTGGTCTTGGCATGAGGTGT	chr6:30162341-30162709	16	7952	TRUE	0.408	0.285979743247712	FALSE
ENSG00000204301	AGAAGGAATTACATTGTCGA	chr6:30206874-30207955	12	7956	TRUE	0.408	-0.302779597887977	FALSE
ENSG00000204301	ATTCCCGATCTCACCACTGG	chr6:30447259-30447756	22	7946	TRUE	0.408	0.217310552178474	FALSE
ENSG00000204301	CAACCTGTTCTTCAGGGACT	chr6:30682482-30683008	14	7954	TRUE	0.408	0.252417319874575	FALSE
ENSG00000204301	CAAAAATGTAAATCGCTCAC	chr6:30821832-30824781	11	7957	TRUE	0.408	0.268307063755803	FALSE
ENSG00000204301	CTCTGACCTGCCTATGCACT	chr6:30843326-30843522	11	7957	TRUE	0.408	0.34803331056374	FALSE
ENSG00000204301	GGCTGGTATTACCTAAGTGC	chr6:30844980-30845510	8	7960	TRUE	0.408	-0.406630208221713	FALSE
ENSG00000204301	AGCCAGCCCAACCTCGACGG	chr6:30847422-30848551	21	7947	TRUE	0.408	0.242982473795396	FALSE
ENSG00000204301	AGGCCTTTGGGGTCGGGTCT	chr6:30880617-30881325	13	7955	TRUE	0.408	0.312088753646562	FALSE
ENSG00000204301	TAGTGGCAATGACCGGGTAG	chr6:31068850-31069378	21	7947	TRUE	0.408	-0.286601857690428	FALSE
ENSG00000204301	GAAACCCATAACTGCTGCAC	chr6:31389100-31389716	9	7959	TRUE	0.408	-0.362940597545367	FALSE
ENSG00000204301	GGATGAATAATTCATAAAGC	chr6:31568100-31568377	7	7961	TRUE	0.408	-0.454704088308035	FALSE
ENSG00000204301	CCGATGAAGGGGATATATAA	chr6:31570582-31572581	26	7942	TRUE	0.408	0.20791182953936	FALSE
ENSG00000204301	AAAGGAGGTGTGGGCAATAC	chr6:31585583-31585819	11	7957	TRUE	0.408	-0.427476567442335	FALSE
ENSG00000204301	AGATGTCCCAGTTGGCGAAG	chr6:31592513-31593395	24	7944	TRUE	0.408	-0.286101199952078	FALSE
ENSG00000204301	GTCCCCTCAGTCTTAGGCAT	chr6:31628282-31630281	21	7947	TRUE	0.408	0.217538728228092	FALSE
ENSG00000204301	GCAGCGCTACTACGAGGTTC	chr6:31644432-31646581	10	7958	TRUE	0.408	-0.416395853343009	FALSE
ENSG00000204301	CTGTACCACGTTCTTCGGTG	chr6:31702534-31703582	19	7949	TRUE	0.408	0.297951642097106	FALSE
ENSG00000204301	TAGAAGCTCACCATCGAGTC	chr6:31791353-31791641	17	7951	TRUE	0.408	0.269947443341249	FALSE
ENSG00000204301	TGTGATGGCCGACCGTATGC	chr6:31978820-31980627	18	7950	TRUE	0.408	0.227456024102485	FALSE
ENSG00000204301	ACTTGCGGCCGGCATCCAGA	chr6:32069521-32070330	24	7944	TRUE	0.408	0.214522667361135	FALSE
ENSG00000204301	AAGACATTCCCCTGGGCGGG	chr6:32073209-32073641	16	7952	TRUE	0.408	-0.304183961573212	FALSE
ENSG00000204301	ACGTCAGTGCCGGCAACCAG	chr6:32087832-32091781	19	7949	TRUE	0.408	-0.324814478640857	FALSE
ENSG00000204301	TTATACCTCCCTCCTCCACT	chr6:32116811-32117036	10	7958	TRUE	0.408	-0.340666534789775	FALSE
ENSG00000204301	AAACTGGAATCCTGTGGAAT	chr6:32212080-32212272	9	7959	TRUE	0.408	-0.400145705287724	FALSE
ENSG00000204301	CAATCCGCGTGGTTCAGGCA	chr6:32217889-32218482	17	7951	TRUE	0.408	0.309335407077244	FALSE
ENSG00000204301	GGACCTGCGGGAGGACTACA	chr6:32217889-32218482	14	7954	TRUE	0.408	0.295502393064301	FALSE
ENSG00000204301	CTAGGGTGAGAGATATTTAG	chr6:32288494-32288971	21	7947	TRUE	0.408	0.260619168049573	FALSE
ENSG00000204301	CTGCCCATATTGGGATACAA	chr6:32324390-32324675	11	7957	TRUE	0.408	-0.329723547859406	FALSE
ENSG00000204301	AAGACTCTTGATCAAGAGGG	chr6:32829550-32829856	11	7957	TRUE	0.408	-0.400235239614903	FALSE
ENSG00000204301	ATGGCGCTACTAGATGTATG	chr6:32843667-32845108	17	7951	TRUE	0.408	-0.304040828304277	FALSE
ENSG00000204301	GATAAGACAAGGTCTTATCA	chr6:32982865-32983834	9	7959	TRUE	0.408	0.356605028012991	FALSE
ENSG00000204301	AGGAATGCTATGCGTTCAAT	chr6:33116430-33118817	14	7954	TRUE	0.408	0.301743230612675	FALSE
ENSG00000204304	CTGAGAACACGCGGACTCCA	chr6:29975001-29975708	101	52513	TRUE	0.408	-0.101846698295705	FALSE
ENSG00000204304	CCAGTAGGAGGTGTAAGGGT	chr6:30121511-30121989	64	52550	TRUE	0.408	0.0962033256741713	FALSE
ENSG00000204304	CTGGGAGCTTCCGGCCCAAC	chr6:30160564-30160874	135	52479	TRUE	0.408	0.0814807195672562	FALSE
ENSG00000204304	AATTGGAGGTAAGCCCCTTT	chr6:30169716-30170337	56	52558	TRUE	0.408	0.107016675925747	FALSE
ENSG00000204304	CAGGCCAGACAGTGTCAGTC	chr6:30288810-30289200	76	52538	TRUE	0.408	-0.090305535567185	FALSE
ENSG00000204304	CAAGACGAGCCGCTTCGCAA	chr6:30344242-30345731	189	52425	TRUE	0.408	0.0697235028039042	FALSE
ENSG00000204304	CTGCAGACGTGTGGCTCCGC	chr6:30480607-30480869	185	52429	TRUE	0.408	0.0682285272523762	FALSE
ENSG00000204304	AAGTAGTAAGTACATCTCTT	chr6:30508894-30509757	38	52576	TRUE	0.408	-0.19379761634854	FALSE
ENSG00000204304	ATTCACGTATGCTTGTGACC	chr6:30515789-30516822	80	52534	TRUE	0.408	-0.0946361186919894	FALSE
ENSG00000204304	CGGCAGGGGCGCGCTACCTT	chr6:30721303-30721829	65	52549	TRUE	0.408	0.117397610712476	FALSE
ENSG00000204304	TGCCTCCAAGTGCAATTGAC	chr6:30766589-30766750	198	52416	TRUE	0.408	-0.0701273012860227	FALSE
ENSG00000204304	GGACCAGTACTAGAGAGCTA	chr6:30810746-30811218	121	52493	TRUE	0.408	0.0762327128217353	FALSE
ENSG00000204304	CTATCTTACTTCCTGAATGT	chr6:31086852-31087115	102	52512	TRUE	0.408	-0.0859608128613842	FALSE
ENSG00000204304	CTGGCGAGGCGTTCCACCCG	chr6:31180432-31187807	139	52475	TRUE	0.408	0.0743682588604329	FALSE
ENSG00000204304	CTCACACATCACCCCTTATT	chr6:31202775-31203156	102	52512	TRUE	0.408	-0.107727563515095	FALSE
ENSG00000204304	TCCAACTGTGAGAAGGTCTA	chr6:31210029-31210432	96	52518	TRUE	0.408	0.0875024804875456	FALSE
ENSG00000204304	TCTGTGGGGCTTATCTTACA	chr6:31227161-31227587	67	52547	TRUE	0.408	0.104497539464239	FALSE
ENSG00000204304	TCTTCTGGGAGGTCTGTTCC	chr6:31321905-31322115	117	52497	TRUE	0.408	0.0887660722112164	FALSE
ENSG00000204304	GACCCCCACCTTGCTCGAGG	chr6:31414179-31414776	121	52493	TRUE	0.408	0.0913562076019513	FALSE
ENSG00000204304	GTAATGCGTAAGAGTGTGAT	chr6:31416045-31417027	62	52552	TRUE	0.408	0.0965647265820807	FALSE
ENSG00000204304	ACTGGGTCGTGCATTAGCAA	chr6:31441481-31443034	76	52538	TRUE	0.408	0.0973888241612991	FALSE
ENSG00000204304	ATTCTGACTGAGCGCTTTCG	chr6:31441481-31443034	166	52448	TRUE	0.408	0.0719277692110944	FALSE
ENSG00000204304	GTGAAAATGGGCCAATGAGA	chr6:31475434-31475678	83	52531	TRUE	0.408	0.107935942019843	FALSE
ENSG00000204304	ATACAAGACCAGCGCGGCCC	chr6:31493799-31494553	92	52522	TRUE	0.408	0.0913756651436314	FALSE
ENSG00000204304	AGACATGCGTCGGGATGTCC	chr6:31533582-31537581	67	52547	TRUE	0.408	0.0867709056686525	FALSE
ENSG00000204304	TCCACCTACCCACTGTTTCA	chr6:31560306-31560752	99	52515	TRUE	0.408	0.0888547242809058	FALSE
ENSG00000204304	GGCTGGAAAGTCCGTATACT	chr6:31570582-31572581	67	52547	TRUE	0.408	0.110874132517486	FALSE
ENSG00000204304	GACCCGAAACGGCACTCACG	chr6:31651695-31653469	175	52439	TRUE	0.408	0.068387859093857	FALSE
ENSG00000204304	TTGGTTTCCGGCGGCCCCAA	chr6:31659583-31660191	100	52514	TRUE	0.408	0.103021706259403	FALSE
ENSG00000204304	CCCAAATAAAGCTCAGTCGT	chr6:31690757-31692756	79	52535	TRUE	0.408	0.101434812148666	FALSE
ENSG00000204304	TCGCTGGTCTGGAGTGACAA	chr6:31706742-31706917	70	52544	TRUE	0.408	0.12476468872259	FALSE
ENSG00000204304	CTCGACAACCTTAGCAAGGG	chr6:31710646-31710912	112	52502	TRUE	0.408	-0.0828569268667801	FALSE
ENSG00000204304	TCCCTCTGCCCCCGAGAAAT	chr6:31711205-31712020	107	52507	TRUE	0.408	0.0828310880871389	FALSE
ENSG00000204304	CTGAGCCGACTTTCCGCGAC	chr6:31862478-31864168	123	52491	TRUE	0.408	0.0846802081952602	FALSE
ENSG00000204304	ACCACACGACTTCGAGAACG	chr6:31945607-31951356	224	52390	TRUE	0.408	0.0597666664131433	FALSE
ENSG00000204304	AGTGATAATAGGCGGCTGCA	chr6:31952857-31954856	186	52428	TRUE	0.408	0.0584861284387175	FALSE
ENSG00000204304	GCGTCAACTTGTCGTCCCTC	chr6:31971319-31972880	74	52540	TRUE	0.408	-0.0936886537792352	FALSE
ENSG00000204304	GAGCACTGCCTCCCTTGCGC	chr6:32048173-32048746	95	52519	TRUE	0.408	0.098790984403282	FALSE
ENSG00000204304	GCTGGGCGGTCCAGACCACA	chr6:32085866-32086089	104	52510	TRUE	0.408	0.088216191942759	FALSE
ENSG00000204304	GGTGCTATGGTGCAGTCCCT	chr6:32402860-32403151	107	52507	TRUE	0.408	0.0988384998649337	FALSE
ENSG00000204304	CAGATTCTCCATTCCACAAC	chr6:32614485-32614951	76	52538	TRUE	0.408	0.0999989597974021	FALSE
ENSG00000204304	CTGTTCCAGTACTCGGCATC	chr6:32664796-32665308	67	52547	TRUE	0.408	0.109908945081287	FALSE
ENSG00000204304	GAAAGCTGTCTGTCGTAGGA	chr6:32837657-32839102	85	52529	TRUE	0.408	0.114417404772419	FALSE
ENSG00000204304	GGCCGAAAGCTGTCTGTCGT	chr6:32837657-32839102	62	52552	TRUE	0.408	-0.119260238804965	FALSE
ENSG00000204304	ATGGCGCTACTAGATGTATG	chr6:32843667-32845108	123	52491	TRUE	0.408	0.0796881330410628	FALSE
ENSG00000204304	ATGAGGCATTTGCCTTATGG	chr6:33062023-33062329	74	52540	TRUE	0.408	-0.100676795638636	FALSE
ENSG00000204305	GTTGCCTGCATAATAACATG	chr12:7789365-7789670	37	15955	TRUE	0.408	0.223961898139006	FALSE
ENSG00000204305	AAACATATCACAGCTGCCAG	chr2:113117714-113127811	59	15933	TRUE	0.408	-0.153380364510995	FALSE
ENSG00000204305	CAGGGGATCTTCTTCGCCTG	chr6:29812946-29813558	37	15955	TRUE	0.408	0.182230989607091	FALSE
ENSG00000204305	GCGACCGCGACGACACTGAT	chr6:29941886-29943609	28	15964	TRUE	0.408	-0.251489690182945	FALSE
ENSG00000204305	TGTTCCTATGTGTTGCAACC	chr6:30005570-30005755	16	15976	TRUE	0.408	-0.334389639653274	FALSE
ENSG00000204305	CCTGCTTCCTTTCGTCCCGT	chr6:30060535-30062064	22	15970	TRUE	0.408	-0.239457556232106	FALSE
ENSG00000204305	AATCACTTCTCAAGAATTGG	chr6:30169716-30170337	18	15974	TRUE	0.408	0.263127485102586	FALSE
ENSG00000204305	CCGGGAGGCCGTCGAAGCGC	chr6:30171513-30172632	28	15964	TRUE	0.408	0.180842037966882	FALSE
ENSG00000204305	GAGTGAACTGCCACGCCTAC	chr6:30716974-30717822	39	15953	TRUE	0.408	0.178434573954669	FALSE
ENSG00000204305	GCACATTGGCCACGCACTCA	chr6:30915349-30915863	52	15940	TRUE	0.408	-0.153417347924197	FALSE
ENSG00000204305	ATGGTCTCAAAGGCTACAGT	chr6:30964039-30964778	11	15981	TRUE	0.408	-0.379045858125374	FALSE
ENSG00000204305	TTCTTAGGTGACTAACAATG	chr6:31087560-31087877	38	15954	TRUE	0.408	0.211639763035777	FALSE
ENSG00000204305	GGGCCCATCGTCTCGCACTC	chr6:31115782-31118256	27	15965	TRUE	0.408	0.191366045721685	FALSE
ENSG00000204305	TCGGGGATGTCCGAACTACA	chr6:31115782-31118256	37	15955	TRUE	0.408	0.189236979407504	FALSE
ENSG00000204305	AGTAGGACTGCATGACTGAC	chr6:31214378-31214740	35	15957	TRUE	0.408	0.189660498014607	FALSE
ENSG00000204305	ATCTAGAGGTTTACAAAAGG	chr6:31321905-31322115	29	15963	TRUE	0.408	0.212564778300156	FALSE
ENSG00000204305	CAGAGAGAGCATCGCCCAGA	chr6:31491962-31492232	44	15948	TRUE	0.408	0.162660988537349	FALSE
ENSG00000204305	CCGTGTCCCCATGGCGGTCC	chr6:31548048-31548524	20	15972	TRUE	0.408	-0.262356870678928	FALSE
ENSG00000204305	CCACCCCACTTCGCCTGCCG	chr6:31666094-31666177	33	15959	TRUE	0.408	-0.202702539103316	FALSE
ENSG00000204305	CTTCGCGGAACCCGTCACCA	chr6:31682877-31683871	24	15968	TRUE	0.408	-0.239961187966245	FALSE
ENSG00000204305	GCGCCTCCTCTCTGCAGGGG	chr6:31687457-31687620	25	15967	TRUE	0.408	-0.246057159209784	FALSE
ENSG00000204305	AATCTCTTCACACCCCAGAT	chr6:31738650-31738862	36	15956	TRUE	0.408	-0.178933342831773	FALSE
ENSG00000204305	AAGTCTCTCCCAGTACGAGC	chr6:31750303-31751126	22	15970	TRUE	0.408	-0.255011062901256	FALSE
ENSG00000204305	ACCACACAGTGAACCCAACT	chr6:31762763-31764032	41	15951	TRUE	0.408	0.173105417143707	FALSE
ENSG00000204305	TTCTCCTCCAGGAGTTGTCA	chr6:31764314-31764571	46	15946	TRUE	0.408	0.157728786162851	FALSE
ENSG00000204305	CCGGGATGGAGCGCGTCCTA	chr6:31775257-31778081	41	15951	TRUE	0.408	0.164432154889185	FALSE
ENSG00000204305	AAGCGCGGCCGACTTGCGGC	chr6:31806092-31807536	16	15976	TRUE	0.408	-0.27422422866379	FALSE
ENSG00000204305	AGAACCGGTGATTGGACCCA	chr6:31821432-31823431	18	15974	TRUE	0.408	-0.25732004544505	FALSE
ENSG00000204305	AAGGAGGGGTCGTATTTGAC	chr6:31877029-31879215	28	15964	TRUE	0.408	0.192984048157286	FALSE
ENSG00000204305	GCGCATCCTGGGTAGATATT	chr6:31898032-31900031	28	15964	TRUE	0.408	-0.21458484037016	FALSE
ENSG00000204305	TACAAGTGATTGGCAGTCGT	chr6:31898742-31899032	28	15964	TRUE	0.408	0.186222443577974	FALSE
ENSG00000204305	CCCTCAGAACGTGAATATCT	chr6:31927370-31928524	37	15955	TRUE	0.408	0.205224403444926	FALSE
ENSG00000204305	GTCATCACTGTAGACAATCT	chr6:31952224-31952653	25	15967	TRUE	0.408	0.207371385808741	FALSE
ENSG00000204305	CGTACTGTACTATACGACTA	chr6:32118702-32120068	20	15972	TRUE	0.408	-0.268504707894187	FALSE
ENSG00000204305	GAACGGAACTGTCCCCATAG	chr6:32162807-32166231	25	15967	TRUE	0.408	-0.20270543947432	FALSE
ENSG00000204305	ACGCGAGGCACAGGGGATAT	chr6:32483958-32484937	36	15956	TRUE	0.408	-0.17509365623021	FALSE
ENSG00000204305	TCTGAACTGTCATTCTTCAA	chr6:32558427-32558954	26	15966	TRUE	0.408	-0.200247518158351	FALSE
ENSG00000204305	CTCTGCGGGGAATCACCGGC	chr6:32664796-32665308	23	15969	TRUE	0.408	0.25589193818269	FALSE
ENSG00000204305	TGCGCCACCTAGTGGCCAAA	chr6:32868045-32868528	30	15962	TRUE	0.408	-0.185079015973618	FALSE
ENSG00000204305	TTGAGAAGGTACTTCTGCTC	chr6:32954999-32955373	19	15973	TRUE	0.408	-0.310191861314588	FALSE
ENSG00000204305	CCCTCTCATCCCTTCCAGTT	chr6:33069402-33069630	34	15958	TRUE	0.408	0.216526410089418	FALSE
ENSG00000204305	GAGGCGGAGACGTTTCACGT	chr6:33080171-33081452	28	15964	TRUE	0.408	-0.213433585230812	FALSE
ENSG00000204305	ACAGGCAGATCCTGCGTCTT	chr6:33199885-33200000	30	15962	TRUE	0.408	0.185297421522802	FALSE
ENSG00000204308	TAAAATCCTCATGGAGGATC	chr6:29758038-29758251	106	78360	TRUE	0.408	-0.0204198498767583	FALSE
ENSG00000204308	ATTTGACGTTGCGCTGTCCG	chr6:30101688-30103715	144	78322	TRUE	0.408	0.0400777459437713	FALSE
ENSG00000204308	TAGTAATACCAAGCTGGCAT	chr6:30130716-30131520	122	78344	TRUE	0.408	-0.0387719577595926	FALSE
ENSG00000204308	GTAGGCACTCTTGTACAGGC	chr6:30185925-30186543	70	78396	TRUE	0.408	-0.0689305261822577	FALSE
ENSG00000204308	CCACCCTAAACAGTGCAAGT	chr6:30195391-30195892	81	78385	TRUE	0.408	0.0386468221473937	FALSE
ENSG00000204308	TTCGGCGACGTCAGCTTCCG	chr6:30214044-30214752	156	78310	TRUE	0.408	0.0442089692389249	FALSE
ENSG00000204308	GAGACTAAAAGCCAGATAAA	chr6:30340648-30340869	126	78340	TRUE	0.408	-0.00916244017611945	FALSE
ENSG00000204308	TGCCCTCAGGCAGGCGCCGG	chr6:30541492-30542052	157	78309	TRUE	0.408	0.0505153243545826	FALSE
ENSG00000204308	CCTTTCAGGATCTGAGTCAC	chr6:30544696-30545170	126	78340	TRUE	0.408	-0.0432791479181698	FALSE
ENSG00000204308	ACAGCTGAGACACGTATTCC	chr6:30597208-30598002	131	78335	TRUE	0.408	0.0640230001801454	FALSE
ENSG00000204308	GCCCACCAATGAGTCTTAAC	chr6:30725419-30726603	107	78359	TRUE	0.408	-0.0363852172080477	FALSE
ENSG00000204308	TTCGCCGCGGGGCAACTACC	chr6:30742057-30744943	135	78331	TRUE	0.408	-0.0617890333868036	FALSE
ENSG00000204308	TGCCTACCAGGTTCAACCCT	chr6:30795771-30796496	131	78335	TRUE	0.408	0.0465853553386442	FALSE
ENSG00000204308	ACTGGTCCTGGGCTGACTAG	chr6:30810746-30811218	246	78220	TRUE	0.408	0.0363529371623237	FALSE
ENSG00000204308	CTCTGCTTGGCTCCAGCGAG	chr6:31125080-31125417	130	78336	TRUE	0.408	0.0434539642880898	FALSE
ENSG00000204308	AAACTGGCTTCGCCGCCCAG	chr6:31196931-31198563	165	78301	TRUE	0.408	0.0310838165225613	FALSE
ENSG00000204308	TCACCAGTCGCTATGTCCCG	chr6:31203315-31204537	191	78275	TRUE	0.408	-0.00982090537968183	FALSE
ENSG00000204308	ACATGGAGAAAATCCCTTGT	chr6:31414179-31414776	146	78320	TRUE	0.408	0.0510090759391595	FALSE
ENSG00000204308	GCCATGGTAACCGTGTCCTC	chr6:31467054-31467436	131	78335	TRUE	0.408	0.044114998140889	FALSE
ENSG00000204308	TCCATAAGACTTTCCCATAG	chr6:31522833-31523158	134	78332	TRUE	0.408	-0.0369773565670908	FALSE
ENSG00000204308	TACGCTCGATGCCACCTTGA	chr6:31533582-31537581	182	78284	TRUE	0.408	-0.0339122404614325	FALSE
ENSG00000204308	CTCCCTAGCTGAAGGCGCCA	chr6:31618257-31620457	153	78313	TRUE	0.408	0.0503700660049509	FALSE
ENSG00000204308	TTCATCGCTGAAGGGATCCA	chr6:31639340-31639728	131	78335	TRUE	0.408	-0.0308101473475713	FALSE
ENSG00000204308	TGGTAGCTCAGGCAGTGTGG	chr6:31658396-31658559	176	78290	TRUE	0.408	-0.0367813523574227	FALSE
ENSG00000204308	AGACAGCGCGGGGTATACGG	chr6:31660259-31661159	189	78277	TRUE	0.408	0.0251576707699046	FALSE
ENSG00000204308	GCAGCTGTGAGCTATCTCCT	chr6:31663939-31664258	149	78317	TRUE	0.408	-0.0280409776463864	FALSE
ENSG00000204308	ACGACTTCAGACTCACCGGC	chr6:31665807-31669106	126	78340	TRUE	0.408	0.0450509268575869	FALSE
ENSG00000204308	ACACAACCCACCCTACTAGG	chr6:31723308-31723688	138	78328	TRUE	0.408	0.036094650112632	FALSE
ENSG00000204308	GCCCCGCCCTCTCGCTGATG	chr6:31888461-31889457	156	78310	TRUE	0.408	0.0470286818940777	FALSE
ENSG00000204308	CAAGTGAGCTCCTCTGGTCA	chr6:31898742-31899032	167	78299	TRUE	0.408	-0.05151241442924	FALSE
ENSG00000204308	GAGGAACAGTTAAGGTCTAA	chr6:31952224-31952653	136	78330	TRUE	0.408	-0.0486707325137536	FALSE
ENSG00000204308	ACTCTCGGCTACCGGAAGCG	chr6:31971319-31972880	123	78343	TRUE	0.408	-0.0457142589082031	FALSE
ENSG00000204308	GCAGCACCACGCGCTCGAAC	chr6:32087237-32088177	140	78326	TRUE	0.408	-0.0459984643339952	FALSE
ENSG00000204308	GTGACTGTCACAGCGGAGCG	chr6:32087832-32091781	119	78347	TRUE	0.408	0.0715166191178844	FALSE
ENSG00000204308	CCCACCGGGGTCTCCGCCAC	chr6:32189659-32190569	135	78331	TRUE	0.408	-0.030729982366045	FALSE
ENSG00000204308	CTGTTGATCATAGCCCACAG	chr6:32216313-32216731	142	78324	TRUE	0.408	0.0462918563994563	FALSE
ENSG00000204308	AGGAAGGAAACCTACCGCTT	chr6:32254668-32256056	126	78340	TRUE	0.408	0.0427227558518899	FALSE
ENSG00000204308	TCTTTCAGGTCTTTCGATAC	chr6:32473155-32474197	113	78353	TRUE	0.408	0.0809709243741361	FALSE
ENSG00000204308	AAAACCATGTACCTGTTGCC	chr6:32692104-32692347	101	78365	TRUE	0.408	-0.0432433147292008	FALSE
ENSG00000204308	TCCCTTTGCTCACCTCCACC	chr6:32692104-32692347	156	78310	TRUE	0.408	0.0567588241096897	FALSE
ENSG00000204308	TGACCACTCCTGCACAGAAA	chr6:32807243-32807426	151	78315	TRUE	0.408	-0.0463536517492042	FALSE
ENSG00000204308	TGAAAATCTGGACCATACTC	chr6:32967566-32967796	89	78377	TRUE	0.408	0.0644090361001934	FALSE
ENSG00000204308	GGGAAAGGTCCGAGCTCGCC	chr6:32970678-32971108	142	78324	TRUE	0.408	0.0577756160298781	FALSE
ENSG00000204308	CCTCTGGCTTGGCAACGTCC	chr6:32982865-32983834	123	78343	TRUE	0.408	-0.0549136277438875	FALSE
ENSG00000204308	AAGAGCGGTGTTGGGACTCT	chr6:32999970-33000394	107	78359	TRUE	0.408	-0.0489352302435502	FALSE
ENSG00000204308	GGATTGCCCCAGAAAGTTGC	chr6:33014769-33015436	122	78344	TRUE	0.408	0.0753973363110831	FALSE
ENSG00000204308	TATTCAGCTGACCCGGTGCG	chr6:33161357-33162470	136	78330	TRUE	0.408	-0.00563042162021832	FALSE
ENSG00000204310	TTTGTGGTTAAGGAAAGCGG	chr11:17719290-17719635	116	76984	TRUE	0.408	0.0596421876983002	FALSE
ENSG00000204310	TGTTGAGAAACCCGCCCGAG	chr6:29834676-29835312	159	76941	TRUE	0.408	0.050501663182279	FALSE
ENSG00000204310	GGTGGCGAATCCCTAAGGCG	chr6:29887280-29888879	129	76971	TRUE	0.408	0.0647666551541586	FALSE
ENSG00000204310	CACCGCTACCCTTTCTCCGG	chr6:30206874-30207955	167	76933	TRUE	0.408	-0.034706279888054	FALSE
ENSG00000204310	CCCCGTTAAGATCCTAGTCT	chr6:30495980-30497165	103	76997	TRUE	0.408	-0.0653454653832624	FALSE
ENSG00000204310	TATCTGCTGCCACTAGACAC	chr6:30763624-30764557	142	76958	TRUE	0.408	0.0374777952807621	FALSE
ENSG00000204310	AAGGCTTATTTATATACCAT	chr6:30799159-30799421	177	76923	TRUE	0.408	-0.0287675082107204	FALSE
ENSG00000204310	TGTCCCTAGCTCTCTAGTAC	chr6:30810746-30811218	144	76956	TRUE	0.408	-0.0490398172302324	FALSE
ENSG00000204310	TCTTCGGCAGCTGGCTGGTC	chr6:30834361-30835150	252	76848	TRUE	0.408	0.0498746272087791	FALSE
ENSG00000204310	GTGGTTGCCACTGATAACCT	chr6:30872366-30873391	173	76927	TRUE	0.408	0.04962181668856	FALSE
ENSG00000204310	GTGGCTATTCACTGAGCGAT	chr6:30883795-30886796	160	76940	TRUE	0.408	0.0560151766833004	FALSE
ENSG00000204310	GTGTGTGATCAGAGAAGACA	chr6:30966261-30966461	153	76947	TRUE	0.408	-0.0243553347951737	FALSE
ENSG00000204310	ATGACACCCACGCTTCCCTG	chr6:31125080-31125417	202	76898	TRUE	0.408	-0.0423503684266562	FALSE
ENSG00000204310	CCTATCCGCCTCTAGGACCT	chr6:31139684-31140160	281	76819	TRUE	0.408	0.0422283600465145	FALSE
ENSG00000204310	CCATCTCCTATAGGTCGCCG	chr6:31355791-31357656	184	76916	TRUE	0.408	-0.035041698304723	FALSE
ENSG00000204310	GCTCGCTACACCAGGACGCG	chr6:31366709-31367557	199	76901	TRUE	0.408	-0.0262189286008376	FALSE
ENSG00000204310	CTGGCTGTGATCCGGCCTGT	chr6:31511215-31511680	129	76971	TRUE	0.408	-0.0438691243879408	FALSE
ENSG00000204310	GTGAGAGGAACCGGACGCCA	chr6:31559695-31560201	256	76844	TRUE	0.408	-0.0238858091859782	FALSE
ENSG00000204310	TGCGGACGAAACGCTTCCCG	chr6:31618257-31620457	343	76757	TRUE	0.408	0.0468154493817705	FALSE
ENSG00000204310	CCCTTCCAGGTCATTACCTG	chr6:31643943-31644721	113	76987	TRUE	0.408	-0.0636807374150878	FALSE
ENSG00000204310	CTCGAGCAGCACACATCAGT	chr6:31663939-31664258	274	76826	TRUE	0.408	0.0715166746947169	FALSE
ENSG00000204310	GCCATCTTGTGACCGGACTC	chr6:31680584-31681602	95	77005	TRUE	0.408	-0.0636859085081616	FALSE
ENSG00000204310	TCCTGAATACCCGAACGAGA	chr6:31728778-31730584	83	77017	TRUE	0.408	-0.0466496218733314	FALSE
ENSG00000204310	GGTCACCACTTGCTAATTAG	chr6:31734684-31735403	175	76925	TRUE	0.408	0.0431286584757733	FALSE
ENSG00000204310	GGGTCACTGGTTGTAAAGAC	chr6:31769615-31770257	83	77017	TRUE	0.408	0.0930173481513306	FALSE
ENSG00000204310	AGTCCCGGACCTTTCTAAGG	chr6:31775257-31778081	139	76961	TRUE	0.408	0.0584462234655549	FALSE
ENSG00000204310	AGGAACTATCCACCATCGCG	chr6:31794259-31796391	164	76936	TRUE	0.408	-0.0384264802682046	FALSE
ENSG00000204310	GCATGCCAGGTCGTTCACTG	chr6:31877029-31879215	190	76910	TRUE	0.408	-0.0401559225734207	FALSE
ENSG00000204310	GGTCTACTGAAAAGCTAATC	chr6:31923019-31923477	102	76998	TRUE	0.408	0.0713911342864573	FALSE
ENSG00000204310	GGCAGGGCAGCTACTCACGG	chr6:31933313-31934377	165	76935	TRUE	0.408	0.0626687562355226	FALSE
ENSG00000204310	ATAGCTTCCACATACCATAT	chr6:31969629-31970067	166	76934	TRUE	0.408	0.0499752609943243	FALSE
ENSG00000204310	GGGTAACCACCTTTCCCTCA	chr6:32061096-32061628	199	76901	TRUE	0.408	0.0504446354932466	FALSE
ENSG00000204310	TCTCACTGCCGACGGCACCA	chr6:32069521-32070330	165	76935	TRUE	0.408	0.0429302044536639	FALSE
ENSG00000204310	GTGACTGTCACAGCGGAGCG	chr6:32087832-32091781	115	76985	TRUE	0.408	-0.0199211631529632	FALSE
ENSG00000204310	ATCCTGTGGAATGGGCTGGT	chr6:32212080-32212272	93	77007	TRUE	0.408	0.0873318393269589	FALSE
ENSG00000204310	TGATATGTCAGTTATAACCT	chr6:32288494-32288971	150	76950	TRUE	0.408	0.0787941346700909	FALSE
ENSG00000204310	TATCCGGGCATGTCTCACAC	chr6:32415294-32416007	126	76974	TRUE	0.408	-0.0614065606417014	FALSE
ENSG00000204310	CAGCGCCCGCACCCCGCTCA	chr6:32583639-32584799	156	76944	TRUE	0.408	0.0367226075686449	FALSE
ENSG00000204310	TCAACACAGCTCGGACCTGA	chr6:32666396-32666894	119	76981	TRUE	0.408	0.043134252106849	FALSE
ENSG00000204310	AAACCCTACGCTTCTCTGAT	chr6:32952896-32953531	125	76975	TRUE	0.408	0.0674679534619314	FALSE
ENSG00000204310	CTGGTCCATCGGTCAGCGCC	chr6:32970678-32971108	78	77022	TRUE	0.408	-0.0577179347486156	FALSE
ENSG00000204314	AGCATTGGTTCTCAATGCAT	chr11:5269651-5269865	19	11318	TRUE	0.408	-0.281123797380948	FALSE
ENSG00000204314	CTTGCTCCACAGGCTAGTGA	chr11:5269651-5269865	14	11323	TRUE	0.408	-0.276456669062081	FALSE
ENSG00000204314	GGCGCTTCCTCCGCGGGTAC	chr6:29941886-29943609	23	11314	TRUE	0.408	-0.275620102070597	FALSE
ENSG00000204314	GTCTCTTTATGTAGCTACGT	chr6:30344242-30345731	11	11326	TRUE	0.408	-0.334741522214962	FALSE
ENSG00000204314	TTAACACGATGTTAGGAAGA	chr6:30541492-30542052	22	11315	TRUE	0.408	0.235106373434726	FALSE
ENSG00000204314	ATTACATGTAGGCACTCGGA	chr6:30678987-30679540	15	11322	TRUE	0.408	0.27090252304103	FALSE
ENSG00000204314	TCCAGCTGTGGATCCGTCCT	chr6:30690559-30691273	11	11326	TRUE	0.408	-0.357414439846118	FALSE
ENSG00000204314	GGTCCTGATGTCTTTGTTTG	chr6:30728282-30728481	37	11300	TRUE	0.408	-0.173094812011854	FALSE
ENSG00000204314	CTTAAATTGAGACTCTGAAT	chr6:30757410-30757958	15	11322	TRUE	0.408	-0.262060553953894	FALSE
ENSG00000204314	TCTTGCAGCTGCCCAAGAGC	chr6:30799159-30799421	15	11322	TRUE	0.408	-0.2747028268946	FALSE
ENSG00000204314	TGACGACTTATGGCTCCAAC	chr6:30872366-30873391	21	11316	TRUE	0.408	0.198663914936684	FALSE
ENSG00000204314	TGGGACTGTAAGTGTCCAAT	chr6:30872366-30873391	22	11315	TRUE	0.408	0.234260080712825	FALSE
ENSG00000204314	GTTTACATAGCTGGGAAGGC	chr6:30875359-30875732	15	11322	TRUE	0.408	0.286362835389551	FALSE
ENSG00000204314	TGCAAACCTTGTCCCTCTAG	chr6:30922506-30923027	19	11318	TRUE	0.408	-0.297609231199676	FALSE
ENSG00000204314	CAGTCCCAGTGACGGCCACA	chr6:31102152-31102888	27	11310	TRUE	0.408	0.189743872618718	FALSE
ENSG00000204314	GAGGATAGCATTAATCCCAA	chr6:31210029-31210432	22	11315	TRUE	0.408	0.264178752996285	FALSE
ENSG00000204314	CTTGACTGTCTGAAGGCTCT	chr6:31225249-31225486	20	11317	TRUE	0.408	0.274890346784567	FALSE
ENSG00000204314	TCACGCTCTGATTCTCGCCG	chr6:31307531-31309242	16	11321	TRUE	0.408	-0.292839113572619	FALSE
ENSG00000204314	TCAGTCATTGGGAACTAGCA	chr6:31511215-31511680	16	11321	TRUE	0.408	-0.321517829605598	FALSE
ENSG00000204314	TGCCGTTTCCTAATAAGACC	chr6:31558756-31559619	23	11314	TRUE	0.408	0.262687669473994	FALSE
ENSG00000204314	CTCTGTCTCAAAAATTGACT	chr6:31563051-31563662	17	11320	TRUE	0.408	0.284778189258409	FALSE
ENSG00000204314	CGTCCCCTGTATTCCATACC	chr6:31574156-31574793	27	11310	TRUE	0.408	0.254823144631739	FALSE
ENSG00000204314	AGCCTGTAGTCCCCACTTGG	chr6:31658396-31658559	38	11299	TRUE	0.408	-0.209357199772389	FALSE
ENSG00000204314	CCCAAGCTGAAACCCACGAA	chr6:31690204-31691207	13	11324	TRUE	0.408	-0.27309039609648	FALSE
ENSG00000204314	GAGGTCTAAAACGAAATGCG	chr6:31728778-31730584	13	11324	TRUE	0.408	-0.37173488771551	FALSE
ENSG00000204314	GCACGTTCTTGATGTGACCC	chr6:31752860-31753761	23	11314	TRUE	0.408	0.234489272750785	FALSE
ENSG00000204314	ACTAAAAACTCTGCGTCTGA	chr6:31762532-31764531	11	11326	TRUE	0.408	-0.355910141109322	FALSE
ENSG00000204314	CCATAGGACGCGCTCCATCC	chr6:31775257-31778081	19	11318	TRUE	0.408	0.263377529145504	FALSE
ENSG00000204314	CGGAACCGCCGAGAAGAACC	chr6:31775257-31778081	17	11320	TRUE	0.408	0.273880184493088	FALSE
ENSG00000204314	GGCAGAGGGGTGCGTCTATC	chr6:31776485-31778192	27	11310	TRUE	0.408	-0.199314249528357	FALSE
ENSG00000204314	CTATTTGTCAGCTGCTGCAA	chr6:31874908-31875284	18	11319	TRUE	0.408	0.219801981280759	FALSE
ENSG00000204314	GATTGACCTGAAGCCGCTCC	chr6:31877029-31879215	19	11318	TRUE	0.408	-0.268188242010835	FALSE
ENSG00000204314	CCAACATGGCCCACGAGTAC	chr6:31981726-31982144	25	11312	TRUE	0.408	0.255981100931916	FALSE
ENSG00000204314	CAATTGGGCCTGCATCATGA	chr6:32184448-32184654	11	11326	TRUE	0.408	-0.313384253105845	FALSE
ENSG00000204314	GCCTTCACTTGCGCGACCAC	chr6:32195422-32196819	21	11316	TRUE	0.408	0.252260308666441	FALSE
ENSG00000204314	GCCCCGCCCTCTGTATACAC	chr6:32217889-32218482	15	11322	TRUE	0.408	0.276968760001667	FALSE
ENSG00000204314	TCCCACAGCCCCACGTGCCA	chr6:32394801-32394975	28	11309	TRUE	0.408	0.171045613895539	FALSE
ENSG00000204314	ATATATGCAACTCTGGAAGT	chr6:32692104-32692347	14	11323	TRUE	0.408	-0.349291592175332	FALSE
ENSG00000204314	AACATCACCTGGCTGAGCAA	chr6:32745672-32745953	19	11318	TRUE	0.408	-0.298640512419165	FALSE
ENSG00000204314	GGTTCCCCTGTACATGTGGG	chr6:32857713-32857900	15	11322	TRUE	0.408	-0.278887786115689	FALSE
ENSG00000204314	TTCAGTTACAAAGGGGCCAC	chr6:32866897-32867503	21	11316	TRUE	0.408	0.219819720006609	FALSE
ENSG00000204314	GCCCCTTCGGCAAGCCATGC	chr6:32984455-32985094	24	11313	TRUE	0.408	0.181438215392938	FALSE
ENSG00000204314	ATAACGCAGTTATGTTAAGT	chr6:33062023-33062329	14	11323	TRUE	0.408	0.327563121127821	FALSE
ENSG00000204314	CGAAGCGCGCGAACTCCTCC	chr6:33080171-33081452	13	11324	TRUE	0.408	-0.354359681403815	FALSE
ENSG00000204314	ATGCCTCTCGTGGAATGTTC	chr6:33082767-33083042	15	11322	TRUE	0.408	-0.340654648292591	FALSE
ENSG00000204314	CGATACTAGAGTTTATGGTC	chr6:33170110-33170273	11	11326	TRUE	0.408	-0.353886628447734	FALSE
ENSG00000204314	ACTACACTATCCCTACCCTG	chr6:33175635-33175999	20	11317	TRUE	0.408	-0.243823340512401	FALSE
ENSG00000204315	ACACAGCTGCGACGTGGACT	chr6:29956599-29956842	103	65198	TRUE	0.408	0.100484508960252	FALSE
ENSG00000204315	GCCTGGAGGGAGCGAACTCT	chr6:29994672-29995484	83	65218	TRUE	0.408	0.0833376226390048	FALSE
ENSG00000204315	ACTCTCCGGGGCCGCAGTGC	chr6:30185925-30186543	97	65204	TRUE	0.408	-0.0641248893805102	FALSE
ENSG00000204315	AGGAAGAGGAGGCCGGCTAT	chr6:30185925-30186543	140	65161	TRUE	0.408	0.0584646690220501	FALSE
ENSG00000204315	AAACTCTCCGCTGCGAATCT	chr6:30463701-30464128	101	65200	TRUE	0.408	0.0934782178688267	FALSE
ENSG00000204315	TTCTCTTTATACCTCGCAAG	chr6:30466076-30467154	64	65237	TRUE	0.408	0.0970175243525226	FALSE
ENSG00000204315	AGAACTTCTTGAGTCCGGAT	chr6:30489143-30490745	87	65214	TRUE	0.408	-0.0491549991413698	FALSE
ENSG00000204315	ATTCAGGGTTCACACTCCCC	chr6:30515018-30515605	107	65194	TRUE	0.408	-0.0823760786570742	FALSE
ENSG00000204315	AAAGGGGCTTGCAGGATGTA	chr6:30646087-30646314	103	65198	TRUE	0.408	-0.0689779941574038	FALSE
ENSG00000204315	ATGGTGGTGGGAGGCTGTTA	chr6:30646087-30646314	121	65180	TRUE	0.408	-0.0558004336767519	FALSE
ENSG00000204315	ATCAGAGAAAGGGATCAAGG	chr6:30724917-30725281	102	65199	TRUE	0.408	-0.0726582645007159	FALSE
ENSG00000204315	CTCCATGTGGTGACTAAGCA	chr6:30819960-30820556	134	65167	TRUE	0.408	0.0502896272365263	FALSE
ENSG00000204315	CAAAAATGTAAATCGCTCAC	chr6:30821832-30824781	70	65231	TRUE	0.408	0.103056806483498	FALSE
ENSG00000204315	GACTAGCTACTTACTCTAAC	chr6:30829685-30830050	64	65237	TRUE	0.408	-0.065311812187467	FALSE
ENSG00000204315	CCTGGACTGGATACCGGCTG	chr6:30839707-30840061	128	65173	TRUE	0.408	0.0502706533301172	FALSE
ENSG00000204315	GGAGGGGATTCGGCGCAGTA	chr6:30955076-30956481	167	65134	TRUE	0.408	0.0779923144110006	FALSE
ENSG00000204315	CAGGATTAGCCAACTCGGGC	chr6:31058176-31058760	83	65218	TRUE	0.408	-0.0894492905587434	FALSE
ENSG00000204315	GGCTCCACCCTCAAGCACTT	chr6:31111005-31111190	123	65178	TRUE	0.408	-0.0893052726535837	FALSE
ENSG00000204315	TCTCACCCGGTCCAATGCAC	chr6:31122864-31123588	94	65207	TRUE	0.408	0.0769289789784611	FALSE
ENSG00000204315	TGTGTTCTCTTCCGCGCCAT	chr6:31157866-31159144	146	65155	TRUE	0.408	0.0757750780343003	FALSE
ENSG00000204315	TGGGCCCACATGGACACCAG	chr6:31192567-31192812	188	65113	TRUE	0.408	0.0771942891235509	FALSE
ENSG00000204315	TCTTCCGCTCCATACAACAT	chr6:31200382-31203181	142	65159	TRUE	0.408	0.0835509677319224	FALSE
ENSG00000204315	TCAGTAACATGAGGAGCTGA	chr6:31246063-31246842	115	65186	TRUE	0.408	0.0755716292957829	FALSE
ENSG00000204315	GGAGTCAGCACGAAGATCAC	chr6:31268128-31268420	142	65159	TRUE	0.408	-0.067719665912265	FALSE
ENSG00000204315	ACATCTGGCGCCAATATTCA	chr6:31511215-31511680	159	65142	TRUE	0.408	-0.0368650579045136	FALSE
ENSG00000204315	GCTTAGAGCGGGATACTGGA	chr6:31515513-31516701	108	65193	TRUE	0.408	-0.0883667922728555	FALSE
ENSG00000204315	GGGTCAGGGGAATCGTGGGC	chr6:31571859-31572562	76	65225	TRUE	0.408	0.127374825768502	FALSE
ENSG00000204315	CTGTTTGGCCAGTCGCTTCT	chr6:31613382-31615931	126	65175	TRUE	0.408	0.0682645549034606	FALSE
ENSG00000204315	TACTGTGACTCTGGTACGAT	chr6:31628282-31630281	97	65204	TRUE	0.408	0.0721017037089047	FALSE
ENSG00000204315	GTTCATCGCTGAAGGGATCC	chr6:31639340-31639728	182	65119	TRUE	0.408	-0.0503147755026498	FALSE
ENSG00000204315	GCGGGACTGATTCGCACTAG	chr6:31664701-31666410	237	65064	TRUE	0.408	-0.0616012311143892	FALSE
ENSG00000204315	CGGGTGAATCTCTCCTGCGG	chr6:31723308-31723688	79	65222	TRUE	0.408	-0.0923649460598002	FALSE
ENSG00000204315	GGGGCGGGGCCAACGAAAGT	chr6:31727307-31729306	97	65204	TRUE	0.408	0.111814623637434	FALSE
ENSG00000204315	GGGACACGGCCCTAATCACG	chr6:31728778-31730584	107	65194	TRUE	0.408	-0.0841542827330084	FALSE
ENSG00000204315	GAGAACGAACCCCTTCAGAG	chr6:31762763-31764032	122	65179	TRUE	0.408	0.0548194921769753	FALSE
ENSG00000204315	GAGATACGGCTTATCTCTGT	chr6:31874908-31875284	82	65219	TRUE	0.408	0.0789827153380704	FALSE
ENSG00000204315	GCAATTGGCAATTACCAGCG	chr6:31888461-31889457	56	65245	TRUE	0.408	-0.0746640132179839	FALSE
ENSG00000204315	TACCGGCGCCCTTCGGAACT	chr6:31971319-31972880	81	65220	TRUE	0.408	-0.105541309234	FALSE
ENSG00000204315	AGGACCACCCCGAGCAGAAC	chr6:32002562-32003711	112	65189	TRUE	0.408	-0.126746701847106	FALSE
ENSG00000204315	CCTATTCCTATTCCAATAGT	chr6:32055182-32057181	99	65202	TRUE	0.408	0.0991653903927614	FALSE
ENSG00000204315	CCTAGCGTGTTTGAGTAGAG	chr6:32118702-32120068	89	65212	TRUE	0.408	-0.0656046655147231	FALSE
ENSG00000204315	GCTAGGCACTTTGGCCGCGC	chr6:32129978-32130841	82	65219	TRUE	0.408	-0.0655053252627087	FALSE
ENSG00000204315	AACTGCTTGAAATCCTGCAG	chr6:32324390-32324675	172	65129	TRUE	0.408	0.074218913719408	FALSE
ENSG00000204315	AGGGGACCCTTCCAAATATT	chr6:32415294-32416007	136	65165	TRUE	0.408	-0.0708606060674399	FALSE
ENSG00000204315	GCGGGCGCTGGAACCTTAAC	chr6:32583639-32584799	108	65193	TRUE	0.408	0.0954595048025737	FALSE
ENSG00000204315	GCTGTCATGCAGGAGCCTCC	chr6:32589565-32590024	94	65207	TRUE	0.408	-0.0811659747991873	FALSE
ENSG00000204315	AGTCCTCCCCACGGAGCGGC	chr6:32970678-32971108	145	65156	TRUE	0.408	0.0553339356054341	FALSE
ENSG00000204315	CAGGAGAAACCGGCCCTATG	chr6:33172538-33173310	214	65087	TRUE	0.408	-0.0805816559971892	FALSE
ENSG00000204315	CCTACAGGATGATAGCCCCA	chr6:33175635-33175999	197	65104	TRUE	0.408	-0.0539219691987924	FALSE
ENSG00000204344	AGAAGCCGGATCCCGCGTCC	chr6:29863832-29864500	85	67475	TRUE	0.408	-0.0948675142371103	FALSE
ENSG00000204344	CTTCCTTGATACTCACGAAG	chr6:29887280-29888879	150	67410	TRUE	0.408	0.0708861752044521	FALSE
ENSG00000204344	GTAGCCGCAGTCGCCGTGGT	chr6:29926083-29927564	121	67439	TRUE	0.408	0.0897472782320745	FALSE
ENSG00000204344	GGGTCGCAGCGAGCGCGATG	chr6:29975001-29975708	106	67454	TRUE	0.408	-0.0543327979850525	FALSE
ENSG00000204344	TGACAAAGAGCATTTGGTAT	chr6:30041957-30042353	87	67473	TRUE	0.408	0.110318320423744	FALSE
ENSG00000204344	TTTCCCGATCTGCTGAGTGA	chr6:30411464-30412023	284	67276	TRUE	0.408	0.063452627604542	FALSE
ENSG00000204344	CCTGCCTGAAAGTAGTGAGG	chr6:30500581-30501186	96	67464	TRUE	0.408	0.0755652732928727	FALSE
ENSG00000204344	TCGCAACAGCCGTTGGTAAA	chr6:30541492-30542052	115	67445	TRUE	0.408	0.0762158143262905	FALSE
ENSG00000204344	TAAACATGGTTGCCCTCGAG	chr6:30633657-30637057	134	67426	TRUE	0.408	0.0825117860908471	FALSE
ENSG00000204344	AGGTGGGACTGGCGGAACGT	chr6:30678987-30679540	135	67425	TRUE	0.408	0.0804089282274068	FALSE
ENSG00000204344	AGGGGCAGCCCAACCCGTAG	chr6:30700400-30700858	91	67469	TRUE	0.408	0.0998926886006977	FALSE
ENSG00000204344	ATACCAATGACCTTCAAGCT	chr6:30728282-30728481	105	67455	TRUE	0.408	0.087422433498463	FALSE
ENSG00000204344	GGCAGCTGCGGGGCTATTTA	chr6:30877493-30878082	134	67426	TRUE	0.408	-0.0656480281849365	FALSE
ENSG00000204344	CGTGCTCGTGTTCGAGAACT	chr6:30913634-30915262	100	67460	TRUE	0.408	0.0895168588275612	FALSE
ENSG00000204344	CTCCCGGCCGAGATGCCTAC	chr6:30932797-30933004	142	67418	TRUE	0.408	-0.0716517690292067	FALSE
ENSG00000204344	GCTGCTTAGCTGCTCATCTG	chr6:31142479-31142749	155	67405	TRUE	0.408	0.0621447318320676	FALSE
ENSG00000204344	GCTTCCAACTGCTGCGCATA	chr6:31159254-31159656	219	67341	TRUE	0.408	0.065599194215008	FALSE
ENSG00000204344	CACCCACTAGCCTTGACCTC	chr6:31170419-31170828	111	67449	TRUE	0.408	0.0904458634032654	FALSE
ENSG00000204344	TCAGGTTTCTCTCTTCAGGA	chr6:31268128-31268420	88	67472	TRUE	0.408	0.088631595052536	FALSE
ENSG00000204344	TTGGTGTTGTAGTGAACCAC	chr6:31402804-31402980	71	67489	TRUE	0.408	-0.0998629110968547	FALSE
ENSG00000204344	ATTCTGACTGAGCGCTTTCG	chr6:31441481-31443034	210	67350	TRUE	0.408	0.0481517495130699	FALSE
ENSG00000204344	CAAAGTGGCCAGTGGACTGA	chr6:31745203-31745428	99	67461	TRUE	0.408	-0.0658080976596198	FALSE
ENSG00000204344	GGGGAAGGATTGTGCACCTG	chr6:31749537-31749955	90	67470	TRUE	0.408	0.0864614753173403	FALSE
ENSG00000204344	CGCTGAGCCATCTCCTCCTT	chr6:31764314-31764571	106	67454	TRUE	0.408	-0.0956715464306179	FALSE
ENSG00000204344	CCGGGATGGAGCGCGTCCTA	chr6:31775257-31778081	167	67393	TRUE	0.408	0.0632060319601013	FALSE
ENSG00000204344	GAGAGAGCCAGACTAGGCAG	chr6:31791353-31791641	120	67440	TRUE	0.408	0.0747416449869984	FALSE
ENSG00000204344	GACGGAGCCTGTCGCCAGGC	chr6:31840063-31840910	104	67456	TRUE	0.408	-0.0820088868905771	FALSE
ENSG00000204344	CTGAGCCCCAACCCCGCCGT	chr6:31851673-31852487	153	67407	TRUE	0.408	0.0672749158155621	FALSE
ENSG00000204344	AGGGTTGCCACCGGGACAAG	chr6:31952224-31952653	110	67450	TRUE	0.408	-0.0557873852655029	FALSE
ENSG00000204344	GCGTGAACTATCGCTGCGGA	chr6:31958452-31959632	84	67476	TRUE	0.408	0.103413845307375	FALSE
ENSG00000204344	GAGAAGAGATGAACGAGCCT	chr6:31969629-31970067	66	67494	TRUE	0.408	-0.122943317342408	FALSE
ENSG00000204344	TTTAGGGTATCAATGTCCTC	chr6:32055182-32057181	95	67465	TRUE	0.408	-0.0664264082948807	FALSE
ENSG00000204344	ACACTCACCAGTAATGGCGA	chr6:32069521-32070330	52	67508	TRUE	0.408	-0.0806081197483273	FALSE
ENSG00000204344	TGGACCATGAATGAGTCGAA	chr6:32081168-32081577	113	67447	TRUE	0.408	-0.0826153468258866	FALSE
ENSG00000204344	AACGGCTCAGCTCGGCCGTC	chr6:32087237-32088177	95	67465	TRUE	0.408	0.102908819713958	FALSE
ENSG00000204344	CTGTTCCAGTACTCAGCGTC	chr6:32521797-32522141	88	67472	TRUE	0.408	0.0922824093992656	FALSE
ENSG00000204344	CTGTTCCAGTACTCGGCATC	chr6:32664796-32665308	95	67465	TRUE	0.408	-0.0967854730893019	FALSE
ENSG00000204344	GTTGCTACCCGAAGGTCTCC	chr6:32666396-32666894	122	67438	TRUE	0.408	0.0790293717090804	FALSE
ENSG00000204344	TGCAACGCCCTCTACAGTCC	chr6:32692104-32692347	132	67428	TRUE	0.408	-0.0672246512954655	FALSE
ENSG00000204344	CTCCCTCGTGTTAAAAGGAG	chr6:32937142-32937447	97	67463	TRUE	0.408	0.0739833112303376	FALSE
ENSG00000204344	CCAATCAGTTATGTCAGTTC	chr6:32947659-32948247	90	67470	TRUE	0.408	0.0668859898538137	FALSE
ENSG00000204344	TACCCCCTTGTCTTGCTAAG	chr6:32981697-32982715	179	67381	TRUE	0.408	-0.0515069418696978	FALSE
ENSG00000204344	GAGTTCCTTCCTGTTTGTAA	chr6:32984036-32984375	154	67406	TRUE	0.408	-0.0693817214602461	FALSE
ENSG00000204348	ATCGCGCTCCACCCCGGACT	chr6:29752307-29753422	124	46338	TRUE	0.408	0.0902007695245443	FALSE
ENSG00000204348	GCATCGCCCTGGATTATGAA	chr6:30185925-30186543	80	46382	TRUE	0.408	0.10945445560451	FALSE
ENSG00000204348	CTACTTGGTGTAGAATGTAG	chr6:30288810-30289200	112	46350	TRUE	0.408	-0.0509928590993407	FALSE
ENSG00000204348	TGGATATTAGACTAGAGCCT	chr6:30446257-30448256	75	46387	TRUE	0.408	0.114658060850578	FALSE
ENSG00000204348	AACCTGCACACTAGCTGGCT	chr6:30447259-30447756	79	46383	TRUE	0.408	-0.10698101372322	FALSE
ENSG00000204348	CGTCGGAGCTGTAACTATAT	chr6:30453099-30454130	76	46386	TRUE	0.408	-0.0995940660406575	FALSE
ENSG00000204348	AACAGCCTTTCGCACGGAAA	chr6:30515789-30516822	113	46349	TRUE	0.408	0.0853029291608767	FALSE
ENSG00000204348	GCTATAGGAACAGCCAGTAG	chr6:30543023-30543229	101	46361	TRUE	0.408	0.099516666082384	FALSE
ENSG00000204348	GGAAGGAAAGCTCACTCTCG	chr6:30590211-30591236	62	46400	TRUE	0.408	-0.115032809184735	FALSE
ENSG00000204348	TCGGGTACCTCGGTCCCCGA	chr6:30646848-30648070	65	46397	TRUE	0.408	-0.121903061366862	FALSE
ENSG00000204348	CCCTCGACCCCGCAAAACAA	chr6:30686482-30687998	111	46351	TRUE	0.408	-0.08561024102829	FALSE
ENSG00000204348	CGCGCGGTTACAGTGTAGCG	chr6:30721303-30721829	77	46385	TRUE	0.408	0.119668214374817	FALSE
ENSG00000204348	TCACCCTGCAGATAATCTTC	chr6:30757410-30757958	70	46392	TRUE	0.408	0.128218656073008	FALSE
ENSG00000204348	AGCCCAGTTATGCCATCTGG	chr6:30821835-30822246	61	46401	TRUE	0.408	-0.110597501490499	FALSE
ENSG00000204348	CAAATGATCTCTTCTTATGC	chr6:30838353-30838890	49	46413	TRUE	0.408	0.137902161722127	FALSE
ENSG00000204348	CCACACACTCCAAGCATATA	chr6:30844084-30844576	81	46381	TRUE	0.408	-0.0837277414578458	FALSE
ENSG00000204348	TGCTAAGAGAGAACTCACGA	chr6:30847422-30848551	74	46388	TRUE	0.408	-0.10156549463087	FALSE
ENSG00000204348	GCATACCGTCTGAAAACCGG	chr6:30883795-30886796	108	46354	TRUE	0.408	-0.0722395416440929	FALSE
ENSG00000204348	CTCTCAGGCGGATTGTCCAC	chr6:30942337-30943208	79	46383	TRUE	0.408	0.100604684862031	FALSE
ENSG00000204348	ACTACCCGGTCATTGCCACT	chr6:31068850-31069378	103	46359	TRUE	0.408	-0.0955079436246227	FALSE
ENSG00000204348	AGATCGACAGCGCCATCTAC	chr6:31087560-31087877	85	46377	TRUE	0.408	-0.100835179966549	FALSE
ENSG00000204348	CCGTCAAGGTGACCGTTCTA	chr6:31127937-31128440	64	46398	TRUE	0.408	0.127884429460346	FALSE
ENSG00000204348	CCATCACCTCAAAATGCCGT	chr6:31196931-31198563	78	46384	TRUE	0.408	0.121744716464716	FALSE
ENSG00000204348	ACCTACGGGATGCACTGGCA	chr6:31474771-31475258	85	46377	TRUE	0.408	-0.104578885647338	FALSE
ENSG00000204348	AAAATGCTGCAAGATTGGGG	chr6:31486082-31486696	66	46396	TRUE	0.408	-0.132000959252038	FALSE
ENSG00000204348	AAGGCTTTCAGAAATCAGGC	chr6:31491962-31492232	57	46405	TRUE	0.408	-0.123739745219764	FALSE
ENSG00000204348	GTGGCCCGGAATTCACTGCG	chr6:31493799-31494553	92	46370	TRUE	0.408	-0.11114679720261	FALSE
ENSG00000204348	CGCGAGCGCAGCCAAAATCA	chr6:31497604-31498618	87	46375	TRUE	0.408	0.104094525319476	FALSE
ENSG00000204348	ATGGAAACGGATTGTAGCGA	chr6:31541761-31541994	54	46408	TRUE	0.408	0.138068706369817	FALSE
ENSG00000204348	TGCCCGGATGGGCCGTTAGT	chr6:31619900-31621361	48	46414	TRUE	0.408	-0.138517071272491	FALSE
ENSG00000204348	GTAGCAGTAAGTGTGCTGAA	chr6:31676763-31677222	78	46384	TRUE	0.408	0.10501311058946	FALSE
ENSG00000204348	ATCTACGCCTGGTCCATCGG	chr6:31689418-31689982	65	46397	TRUE	0.408	0.131308282975814	FALSE
ENSG00000204348	AGCGAGTGTGGGCCTTTATC	chr6:31706742-31706917	72	46390	TRUE	0.408	0.112804185970117	FALSE
ENSG00000204348	GAGCGGGTTACGCGCGTCCA	chr6:31814206-31817021	93	46369	TRUE	0.408	-0.0918914223835123	FALSE
ENSG00000204348	ACGCCCCTGAGGTATCTATC	chr6:31821242-31822577	80	46382	TRUE	0.408	-0.100571799051447	FALSE
ENSG00000204348	GGTGCCCTTAATGCTCGCAG	chr6:31821242-31822577	70	46392	TRUE	0.408	-0.0907001293902386	FALSE
ENSG00000204348	GTGGACTCCAAATGAACTAC	chr6:31841008-31842456	76	46386	TRUE	0.408	-0.0879957522112477	FALSE
ENSG00000204348	CAACTCTCAGTTCTATGGTA	chr6:31851673-31852487	55	46407	TRUE	0.408	-0.117792404306666	FALSE
ENSG00000204348	ACATGTAGTAGGGCCGGTCC	chr6:31862478-31864168	76	46386	TRUE	0.408	0.130375514309655	FALSE
ENSG00000204348	AAACTCCCACGTCCATTAAT	chr6:31919609-31920093	91	46371	TRUE	0.408	0.113686679459544	FALSE
ENSG00000204348	ACATTCCCCAGAGGGAATCG	chr6:31940351-31941119	64	46398	TRUE	0.408	-0.147498336347696	FALSE
ENSG00000204348	AGACTACCTTGAGGGCGACA	chr6:31945607-31951356	94	46368	TRUE	0.408	-0.0958704831670303	FALSE
ENSG00000204348	AACACCCAGGACGGAAGCAC	chr6:31997498-31998270	77	46385	TRUE	0.408	-0.100295035140493	FALSE
ENSG00000204348	CTGCACCACGGCAAGCGTGT	chr6:32069521-32070330	47	46415	TRUE	0.408	0.14422185339073	FALSE
ENSG00000204348	GTATTTCAACTGACTCACTT	chr6:32228902-32229682	74	46388	TRUE	0.408	0.115094916814185	FALSE
ENSG00000204348	CAGGCCCACTGTTCACTAGG	chr6:32244547-32245969	116	46346	TRUE	0.408	0.0858073586108971	FALSE
ENSG00000204348	GATATGTCAGTTATAACCTA	chr6:32288494-32288971	105	46357	TRUE	0.408	0.0876746418532022	FALSE
ENSG00000204348	GGTTAGGAGACCGTTGAACC	chr6:32843667-32845108	61	46401	TRUE	0.408	-0.14566300062629	FALSE
ENSG00000204348	GACAGTCACCATGCCAGACT	chr6:32868045-32868528	69	46393	TRUE	0.408	-0.097640395494532	FALSE
ENSG00000204348	GAGCAGAATACTATATTGCC	chr6:32940624-32941835	50	46412	TRUE	0.408	-0.167276810264842	FALSE
ENSG00000204348	TCACTCACCTCGGCGCTGCA	chr6:33080171-33081452	77	46385	TRUE	0.408	-0.119163253823971	FALSE
ENSG00000204348	GTCCTCGGCCATGGGAACGA	chr6:33091862-33092619	65	46397	TRUE	0.408	-0.0990415022225827	FALSE
ENSG00000204351	CAAATAGAGATCCCTGGCTC	chr6:29994672-29995484	63	49089	TRUE	0.408	0.113846193614225	FALSE
ENSG00000204351	TTGCAGAAGACCGTCGCCAA	chr6:30127137-30128131	112	49040	TRUE	0.408	0.102461010117964	FALSE
ENSG00000204351	CACGTTAGCCAGCTGCCAGT	chr6:30160564-30160874	61	49091	TRUE	0.408	0.127445380813093	FALSE
ENSG00000204351	GTGGTGCTCAATGGTTGTTA	chr6:30363554-30363784	70	49082	TRUE	0.408	0.113773718448686	FALSE
ENSG00000204351	AGGCTTTATAAGACATGTCA	chr6:30563246-30563598	68	49084	TRUE	0.408	-0.11053776168044	FALSE
ENSG00000204351	CTTAGGTCACGTGCGACATC	chr6:30570784-30571978	50	49102	TRUE	0.408	0.146071707044608	FALSE
ENSG00000204351	TGGTACTTCCCTTTGGAATA	chr6:30646087-30646314	118	49034	TRUE	0.408	0.0798266416961242	FALSE
ENSG00000204351	ACGCCCACCCAGCCACCAGA	chr6:30666373-30666625	128	49024	TRUE	0.408	-0.0880127208082857	FALSE
ENSG00000204351	ACTGGCTCCCAGAAGGTACG	chr6:30707151-30707854	85	49067	TRUE	0.408	0.0988535040864903	FALSE
ENSG00000204351	GCGCGCGGTTACAGTGTAGC	chr6:30721303-30721829	56	49096	TRUE	0.408	-0.114172228015305	FALSE
ENSG00000204351	GTGCAGCAAGCGCCCCCAAG	chr6:30877493-30878082	135	49017	TRUE	0.408	0.0872126385626226	FALSE
ENSG00000204351	GGAGTCAAGTGACAACGGAA	chr6:30882549-30883059	83	49069	TRUE	0.408	0.109148481640278	FALSE
ENSG00000204351	GAGAGGCGCCCATCTCGCAG	chr6:31068850-31069378	137	49015	TRUE	0.408	-0.0763634882671388	FALSE
ENSG00000204351	ACGTGGACCCTGCATGCCCC	chr6:31079616-31080107	105	49047	TRUE	0.408	0.0943733066624228	FALSE
ENSG00000204351	GTGGGACCCAAGCACATGAG	chr6:31131382-31133381	98	49054	TRUE	0.408	0.103968734180276	FALSE
ENSG00000204351	GGATCCGTTCTAGGCGGTTC	chr6:31137292-31138485	57	49095	TRUE	0.408	-0.131410073326941	FALSE
ENSG00000204351	TGGTGCTAGATCGACACTCC	chr6:31144857-31146857	84	49068	TRUE	0.408	-0.0924105856737892	FALSE
ENSG00000204351	GAACAGACCTCCCAGAAGAA	chr6:31321905-31322115	95	49057	TRUE	0.408	0.0896908036748254	FALSE
ENSG00000204351	TCCACCTCAAAGCTCGTCCT	chr6:31366709-31367557	50	49102	TRUE	0.408	-0.133476245559844	FALSE
ENSG00000204351	AGGAGACTGTACACCGGGAA	chr6:31386778-31387564	97	49055	TRUE	0.408	-0.101465108590402	FALSE
ENSG00000204351	GTTCAAATCTTGGTCTAAGT	chr6:31389100-31389716	61	49091	TRUE	0.408	-0.0940665182828448	FALSE
ENSG00000204351	TGCAGCTCAAACCCATTAAA	chr6:31475434-31475678	94	49058	TRUE	0.408	0.0842266982318492	FALSE
ENSG00000204351	GAAGATGTCCCAGTTGGCGA	chr6:31592513-31593395	100	49052	TRUE	0.408	0.0962933401377625	FALSE
ENSG00000204351	GTCATTACCTGCGGCCGCGG	chr6:31643943-31644721	59	49093	TRUE	0.408	0.123154452693198	FALSE
ENSG00000204351	AACGTTATATTGCTGGACGG	chr6:31665807-31669106	152	49000	TRUE	0.408	0.0784454861218933	FALSE
ENSG00000204351	AGAGAGGAGGCGCTCAAAAT	chr6:31687457-31687620	103	49049	TRUE	0.408	0.0969460841215536	FALSE
ENSG00000204351	CTGTGAACCATGGGCGAGTC	chr6:31711205-31712020	76	49076	TRUE	0.408	0.0832276452477148	FALSE
ENSG00000204351	ATGAGTTGTTGTGTGCCACC	chr6:31718391-31718642	93	49059	TRUE	0.408	0.100266285624672	FALSE
ENSG00000204351	CACACGTCCGACTCATGACC	chr6:31752860-31753761	71	49081	TRUE	0.408	-0.100478595660898	FALSE
ENSG00000204351	CGCTCTGGGCGGTGCGAGAT	chr6:31826877-31828644	77	49075	TRUE	0.408	-0.0888065482293766	FALSE
ENSG00000204351	TCGCGCCACTACATGCTGCC	chr6:31841008-31842456	93	49059	TRUE	0.408	0.0956923330138335	FALSE
ENSG00000204351	ACTGCCCTGCCCGGGGCTTG	chr6:31851673-31852487	102	49050	TRUE	0.408	-0.0969714285083089	FALSE
ENSG00000204351	TTTCTACCAAATGATCGGTA	chr6:31945607-31951356	91	49061	TRUE	0.408	0.0956918079124032	FALSE
ENSG00000204351	CACCCTAGCTGAATCCTGAC	chr6:32103307-32106706	96	49056	TRUE	0.408	0.0889792392967907	FALSE
ENSG00000204351	CCATGTACCGCGTTATGTGG	chr6:32166448-32169512	73	49079	TRUE	0.408	-0.0971728000923509	FALSE
ENSG00000204351	CACGGGGTCTCCAGTGACAC	chr6:32234915-32235334	112	49040	TRUE	0.408	-0.0946321591418738	FALSE
ENSG00000204351	CCGCACTAGTTGAGCAAAGA	chr6:32234915-32235334	74	49078	TRUE	0.408	0.117880661563398	FALSE
ENSG00000204351	CATGCGTGTGACATGCCTTA	chr6:32861089-32861520	63	49089	TRUE	0.408	0.105187597706093	FALSE
ENSG00000204351	TGTCTGGAGATCATCTACCC	chr6:32940624-32941835	95	49057	TRUE	0.408	-0.10134603649571	FALSE
ENSG00000204351	CGGCGGGGAGCAGAGATTTA	chr6:33009235-33009931	79	49073	TRUE	0.408	0.0884400409466072	FALSE
ENSG00000204351	GTGATGAGGCATTTGCCTTA	chr6:33062023-33062329	84	49068	TRUE	0.408	0.0964642041317418	FALSE
ENSG00000204351	ATGCAAGCCCTTGCTGTAGT	chr6:33069402-33069630	87	49065	TRUE	0.408	0.103486636368784	FALSE
ENSG00000204351	CGAAATTCAAAATCATGTTA	chr6:33148150-33148553	58	49094	TRUE	0.408	0.116299084730858	FALSE
ENSG00000204356	CAGAAAAAGCACGGTCTCGA	chr6:29813800-29815780	105	77805	TRUE	0.408	-0.0435286140428555	FALSE
ENSG00000204356	CGACTCGGCGTGTCCGAGGA	chr6:29827334-29828897	92	77818	TRUE	0.408	-0.0462922861253618	FALSE
ENSG00000204356	GATTGTTTGTGGTGGGCTCC	chr6:29834676-29835312	83	77827	TRUE	0.408	-0.0522681734945944	FALSE
ENSG00000204356	AGAAGCCGGATCCCGCGTCC	chr6:29863832-29864500	101	77809	TRUE	0.408	-0.0607588467385214	FALSE
ENSG00000204356	CCCGTCAAAGACTAGAGCGA	chr6:29976370-29977471	81	77829	TRUE	0.408	0.0686609415202883	FALSE
ENSG00000204356	CACACCCGGAAGCGGCGAGC	chr6:30066546-30067702	101	77809	TRUE	0.408	-0.0549799807363116	FALSE
ENSG00000204356	ATGAACTGGTTGCATGATCT	chr6:30152089-30152261	119	77791	TRUE	0.408	0.0602768534609179	FALSE
ENSG00000204356	TATCTTGACCCTGTGGTATC	chr6:30156222-30156550	134	77776	TRUE	0.408	-0.0577329146177292	FALSE
ENSG00000204356	GACGCCGAGCACCGTCCCCG	chr6:30344242-30345731	152	77758	TRUE	0.408	-0.0682667043042309	FALSE
ENSG00000204356	GGAGGAAGCCCTGGGTTATT	chr6:30480607-30480869	111	77799	TRUE	0.408	0.0608827969450552	FALSE
ENSG00000204356	CCTGTAAAATGATATCACTG	chr6:30529488-30530455	162	77748	TRUE	0.408	0.0511954998660178	FALSE
ENSG00000204356	AGGTTAGTGTTGGGTATCAG	chr6:30598724-30599913	151	77759	TRUE	0.408	0.047001253418105	FALSE
ENSG00000204356	TCACTAAATTAGCGGGTCCT	chr6:30625977-30627634	79	77831	TRUE	0.408	0.0651051031989724	FALSE
ENSG00000204356	CCGAACTCTCGGAGGGGTAT	chr6:30678987-30679540	114	77796	TRUE	0.408	0.0716811238891792	FALSE
ENSG00000204356	GAGCGCCTCTTGGCTAATTC	chr6:30827960-30829342	127	77783	TRUE	0.408	-0.038104983150637	FALSE
ENSG00000204356	CCACGCTGACCCCAGCTAAG	chr6:30882549-30883059	111	77799	TRUE	0.408	0.0499678715021927	FALSE
ENSG00000204356	CATTGGCCACGCACTCACGG	chr6:30915349-30915863	151	77759	TRUE	0.408	-0.0260266718743027	FALSE
ENSG00000204356	CAGGAGTGAGAGGATGTCTG	chr6:30932797-30933004	144	77766	TRUE	0.408	-0.0446396960892463	FALSE
ENSG00000204356	GTGTACCACAGGCCTCACGC	chr6:30988472-30988856	100	77810	TRUE	0.408	-0.0492761505552317	FALSE
ENSG00000204356	GTGCTGGAAGCCTCTAGCGG	chr6:31040333-31040522	117	77793	TRUE	0.408	-0.0412597439925491	FALSE
ENSG00000204356	CTGAAGAGAAGCACCGCTAG	chr6:31042790-31043131	236	77674	TRUE	0.408	-0.018770322599166	FALSE
ENSG00000204356	GATCTGAGGGCTGGACTACT	chr6:31042790-31043131	159	77751	TRUE	0.408	-0.0240139640920876	FALSE
ENSG00000204356	GGCTCCAGAGACTGCTGTCG	chr6:31072588-31072809	123	77787	TRUE	0.408	0.0467434499821269	FALSE
ENSG00000204356	CCTTCATATTTGTCCACCGT	chr6:31131382-31133381	129	77781	TRUE	0.408	-0.0279189166431819	FALSE
ENSG00000204356	CCGTTTCGGATCTACCCGCG	chr6:31157866-31159144	189	77721	TRUE	0.408	0.0431741206870897	FALSE
ENSG00000204356	TTGACTGTCTGAAGGCTCTT	chr6:31225249-31225486	91	77819	TRUE	0.408	0.052350413092304	FALSE
ENSG00000204356	TTTGGCAACCCCGTCAAAGC	chr6:31441481-31443034	110	77800	TRUE	0.408	-0.0501170428656876	FALSE
ENSG00000204356	GCTAGTGTTAGGGCCTGCGC	chr6:31533582-31537581	104	77806	TRUE	0.408	0.0721684275560248	FALSE
ENSG00000204356	GATGAGTAACCCCTCCCCCC	chr6:31547323-31547789	126	77784	TRUE	0.408	0.0527719255788037	FALSE
ENSG00000204356	GGATCCCTTCAGCGATGAAC	chr6:31639340-31639728	213	77697	TRUE	0.408	-0.0122099210256481	FALSE
ENSG00000204356	TCGACATACTCCGCAGGGGA	chr6:31644432-31646581	118	77792	TRUE	0.408	0.0529226806961631	FALSE
ENSG00000204356	AGACAGCGCGGGGTATACGG	chr6:31660259-31661159	189	77721	TRUE	0.408	-0.0397934573967822	FALSE
ENSG00000204356	GGTCATGAATGTGTCTACAG	chr6:31689418-31689982	163	77747	TRUE	0.408	-0.0351503605756589	FALSE
ENSG00000204356	AGTTTATCTGACCATAAGAC	chr6:31690204-31691207	118	77792	TRUE	0.408	-0.0528949312729252	FALSE
ENSG00000204356	GTCCTTCTCGGCCAAGGTGT	chr6:31817239-31817580	115	77795	TRUE	0.408	-0.0140032507644086	FALSE
ENSG00000204356	TTTATGGCGGCGCCGGGTTG	chr6:31834234-31835425	318	77592	TRUE	0.408	-0.0270655002537397	FALSE
ENSG00000204356	CACAAATGTGTATGGAAGGG	chr6:31841008-31842456	71	77839	TRUE	0.408	-0.0429466087800923	FALSE
ENSG00000204356	GTACAAGTGATTGGCAGTCG	chr6:31898742-31899032	128	77782	TRUE	0.408	-0.029454847750026	FALSE
ENSG00000204356	ATATGACTGGCTTTATTGAG	chr6:31908818-31909158	123	77787	TRUE	0.408	0.0713228917939119	FALSE
ENSG00000204356	GTTCTAGGAAAGTCCAATAT	chr6:31937857-31939856	143	77767	TRUE	0.408	0.0765464364491946	FALSE
ENSG00000204356	ACAGGCGCGGCCTGTTGTGT	chr6:31940351-31941119	89	77821	TRUE	0.408	-0.0487046169506438	FALSE
ENSG00000204356	CGGCTTGTAGGACGCGCGGT	chr6:32152952-32155097	87	77823	TRUE	0.408	0.095007438880629	FALSE
ENSG00000204356	AGCAGCGGCCCCAGCGAGTT	chr6:32189659-32190569	69	77841	TRUE	0.408	0.0852563440934202	FALSE
ENSG00000204356	AGAAGGTGCTCCGTGGGCGG	chr6:32244547-32245969	171	77739	TRUE	0.408	0.0459469312220491	FALSE
ENSG00000204356	GGAAAAACAAGCATCCGGCG	chr6:32413296-32413959	125	77785	TRUE	0.408	-0.0546479952283185	FALSE
ENSG00000204356	AGAGGGCGTTGCAAGCCTGG	chr6:32692104-32692347	204	77706	TRUE	0.408	0.0732091122745189	FALSE
ENSG00000204356	CCCACCTCCCGAGGTCCTAC	chr6:32829550-32829856	137	77773	TRUE	0.408	0.0726869071660357	FALSE
ENSG00000204356	ACATTGAAAACCCACTCCCC	chr6:32861089-32861520	139	77771	TRUE	0.408	0.0545282155611622	FALSE
ENSG00000204356	CAGTTACGGTGAGGGTTGAA	chr6:32947659-32948247	112	77798	TRUE	0.408	0.0619524172358847	FALSE
ENSG00000204356	CAGCCACCGACACTGTTTAG	chr6:32954999-32955373	176	77734	TRUE	0.408	-0.0287208833768728	FALSE
ENSG00000204356	AGTGGAGGCTCAGTAGAACA	chr6:33175635-33175999	160	77750	TRUE	0.408	0.0734116008410863	FALSE
ENSG00000204366	GGTGCGCCTTCCACGTTCCC	chr12:102957453-102957736	6	3494	TRUE	0.408	-0.566392395394297	FALSE
ENSG00000204366	GGAAAACGGGTTTAGGTAGC	chr6:29834676-29835312	3	3497	TRUE	0.408	-0.710702239657998	FALSE
ENSG00000204366	AGACTCAAGAGGACCGCCTT	chr6:30127137-30128131	10	3490	TRUE	0.408	0.350128988364129	FALSE
ENSG00000204366	CAGAAGCCTGGTCATTGATC	chr6:30147145-30147402	7	3493	TRUE	0.408	0.384230787489292	FALSE
ENSG00000204366	GCGCATAAGAAACGCTAGAG	chr6:30357430-30358526	4	3496	TRUE	0.408	-0.646652154899246	FALSE
ENSG00000204366	AGAGGAACTTGTTCATCAAA	chr6:30529488-30530455	7	3493	TRUE	0.408	0.408674874447172	FALSE
ENSG00000204366	TCGGGTTAAGCGCAATAGAA	chr6:30672186-30673296	9	3491	TRUE	0.408	0.314669286101914	FALSE
ENSG00000204366	CTCCAGTACCGAACTCTCGG	chr6:30678987-30679540	8	3492	TRUE	0.408	0.321342880452806	FALSE
ENSG00000204366	CTGGGGTCGCGGGCGCGTTG	chr6:30720841-30721102	13	3487	TRUE	0.408	-0.390468067907736	FALSE
ENSG00000204366	TCGAAGGCCCTGCCTCTATA	chr6:30922506-30923027	6	3494	TRUE	0.408	0.353430532734306	FALSE
ENSG00000204366	TGCGGACCCCTCACCTTATA	chr6:30940241-30940981	6	3494	TRUE	0.408	-0.524668989905887	FALSE
ENSG00000204366	GCAGCTGGGAAGGAGCACTC	chr6:31009816-31010085	4	3496	TRUE	0.408	-0.655996226503478	FALSE
ENSG00000204366	TGCGGGAGTATCAGTATCGG	chr6:31121455-31121665	8	3492	TRUE	0.408	0.407563794695492	FALSE
ENSG00000204366	GAGCCAGCGGTCTACAGGAG	chr6:31127937-31128440	5	3495	TRUE	0.408	-0.613830563573957	FALSE
ENSG00000204366	CAGACCCGGAGCCTCATACA	chr6:31133357-31133579	9	3491	TRUE	0.408	0.354428586432317	FALSE
ENSG00000204366	CCGCGCGGGTAGATCCGAAA	chr6:31157866-31159144	5	3495	TRUE	0.408	0.424358648384914	FALSE
ENSG00000204366	AGCCCATAGTATGGCTTGCT	chr6:31178771-31179009	3	3497	TRUE	0.408	-0.684212224958641	FALSE
ENSG00000204366	TGGGTCCGAGACTAGAAAGT	chr6:31200382-31203181	4	3496	TRUE	0.408	-0.718524991113029	FALSE
ENSG00000204366	AGATCACTGGAATCAGGGAA	chr6:31268128-31268420	3	3497	TRUE	0.408	-0.724146969291801	FALSE
ENSG00000204366	GCCATGGTAACCGTGTCCTC	chr6:31467054-31467436	4	3496	TRUE	0.408	-0.659212652650104	FALSE
ENSG00000204366	GAAGCCTTTATCACTGAGCT	chr6:31510507-31513057	3	3497	TRUE	0.408	-0.858332113925999	FALSE
ENSG00000204366	GTTCTTGGCTGTCACTGTAG	chr6:31511215-31511680	6	3494	TRUE	0.408	-0.531831756651386	FALSE
ENSG00000204366	CCAGGCCTCGATGTAGATGC	chr6:31548048-31548524	7	3493	TRUE	0.408	0.418539787800214	FALSE
ENSG00000204366	TCAGGTCATTGTCTTCCAAA	chr6:31551431-31551649	3	3497	TRUE	0.408	-0.793373468712387	FALSE
ENSG00000204366	AAGGATGGGACTGGGTCCGA	chr6:31578384-31578819	9	3491	TRUE	0.408	0.399548268948633	FALSE
ENSG00000204366	AGGCAGCGGCATTAGATCGG	chr6:31613382-31615931	4	3496	TRUE	0.408	-0.625874057827829	FALSE
ENSG00000204366	AGAATTTACACGACGAATGT	chr6:31618257-31620457	3	3497	TRUE	0.408	-0.735366410633401	FALSE
ENSG00000204366	ATCCAGCTGGTAATCTTCCA	chr6:31690757-31692756	6	3494	TRUE	0.408	0.488100542571136	FALSE
ENSG00000204366	TATGATTCCATGCCTCTGTG	chr6:31737959-31738266	7	3493	TRUE	0.408	0.433881751437922	FALSE
ENSG00000204366	TGGCCTAGTTCGGCACCCTC	chr6:31765928-31766802	7	3493	TRUE	0.408	0.355201937067115	FALSE
ENSG00000204366	GCAAGGAGTGTTCGACCCTG	chr6:31775257-31778081	14	3486	TRUE	0.408	0.302918983133198	FALSE
ENSG00000204366	CGGTTGTCCTTACCCTAGCG	chr6:31958452-31959632	3	3497	TRUE	0.408	-0.615001385199105	FALSE
ENSG00000204366	CAGACCAGCTCTCGATGTTT	chr6:32044972-32047303	3	3497	TRUE	0.408	-0.767469574117118	FALSE
ENSG00000204366	TAGGGCGTTATGTGACGGTG	chr6:32162807-32166231	3	3497	TRUE	0.408	-0.779132517530063	FALSE
ENSG00000204366	GGCAGACGTCAGAGGCATCG	chr6:32391587-32391799	7	3493	TRUE	0.408	0.291954177422131	FALSE
ENSG00000204366	CAAACACTGGTGAATTCTGG	chr6:32475226-32476196	12	3488	TRUE	0.408	0.276173030869103	FALSE
ENSG00000204366	CCGGGTCCGCGGATAGCACC	chr6:32853059-32854603	14	3486	TRUE	0.408	0.229566069869682	FALSE
ENSG00000204366	TGAAACAGAAGTGGTTTAGG	chr6:32866897-32867503	5	3495	TRUE	0.408	0.458695815164877	FALSE
ENSG00000204366	AGGATTCCCTGCATCGCAGA	chr6:33009235-33009931	6	3494	TRUE	0.408	-0.566360714482819	FALSE
ENSG00000204366	GTGTCCCGGTTTCGCATCCG	chr6:33161357-33162470	6	3494	TRUE	0.408	0.43287142627335	FALSE
ENSG00000204366	GGTGCTTGGCGTCTCCAGAG	chr6:33175635-33175999	9	3491	TRUE	0.408	0.35623679979082	FALSE
ENSG00000204371	GCTGGGGAGTCCCATTGCAA	chr6:29705703-29706028	97	55818	TRUE	0.408	-0.0898283067967494	FALSE
ENSG00000204371	TATCACCAGCACGCGTACGA	chr6:29723163-29724697	91	55824	TRUE	0.408	-0.0912434632608283	FALSE
ENSG00000204371	TTCAAGCTGTAGGGGATCTT	chr6:29758782-29759248	80	55835	TRUE	0.408	-0.103328720359019	FALSE
ENSG00000204371	CACTTCCGGCTCGCCGCTTC	chr6:30066546-30067702	100	55815	TRUE	0.408	-0.0674009051693163	FALSE
ENSG00000204371	CATGCGCGTACCACAGGCGG	chr6:30074348-30076389	114	55801	TRUE	0.408	0.087770300562478	FALSE
ENSG00000204371	CTCAGGGTACCCTGACAGAT	chr6:30160564-30160874	110	55805	TRUE	0.408	-0.0813157109291095	FALSE
ENSG00000204371	GGCCTGGTATCTCACAGTAG	chr6:30160564-30160874	112	55803	TRUE	0.408	0.0827981504250331	FALSE
ENSG00000204371	CAGGCCAGACAGTGTCAGTC	chr6:30288810-30289200	86	55829	TRUE	0.408	-0.0949480532675012	FALSE
ENSG00000204371	CGCGCCGAGGCTCGTGTCAG	chr6:30325707-30327514	145	55770	TRUE	0.408	0.0578999606603811	FALSE
ENSG00000204371	CCGGATGGGGACTTTATAGT	chr6:30489143-30490745	106	55809	TRUE	0.408	0.102518163140876	FALSE
ENSG00000204371	ACAGCTGAGACACGTATTCC	chr6:30597208-30598002	88	55827	TRUE	0.408	-0.0847242979670768	FALSE
ENSG00000204371	CTATAAGGCCCTTTCCTGCC	chr6:30666373-30666625	111	55804	TRUE	0.408	0.0892544976087252	FALSE
ENSG00000204371	AATACACACCCCATCCTAGT	chr6:30763624-30764557	107	55808	TRUE	0.408	-0.0750231058710119	FALSE
ENSG00000204371	TTGTTGCCTACAGATTGTTG	chr6:30795771-30796496	95	55820	TRUE	0.408	-0.0988282166141828	FALSE
ENSG00000204371	ATTTATGTATAAGTTCAACA	chr6:30837850-30838025	112	55803	TRUE	0.408	-0.0626030835867758	FALSE
ENSG00000204371	GGGGCAGGATATTCAGTAGT	chr6:30844084-30844576	115	55800	TRUE	0.408	-0.0863659079088009	FALSE
ENSG00000204371	AAGAGAGAACTCACGATGGG	chr6:30847422-30848551	65	55850	TRUE	0.408	-0.120166212168951	FALSE
ENSG00000204371	GCTAAGAGAGAACTCACGAT	chr6:30847422-30848551	103	55812	TRUE	0.408	-0.0948666235023563	FALSE
ENSG00000204371	ATCATTGCCATAGGGTGACT	chr6:31131382-31133381	117	55798	TRUE	0.408	-0.0977818850469998	FALSE
ENSG00000204371	GAGTGAAGCCATTTCCAAAG	chr6:31142479-31142749	170	55745	TRUE	0.408	-0.083508080466576	FALSE
ENSG00000204371	CGACCACACCTGACCCACCC	chr6:31389100-31389716	113	55802	TRUE	0.408	-0.0931832804200537	FALSE
ENSG00000204371	GGCCCGGCCCTGGTTGGCTT	chr6:31558164-31558469	76	55839	TRUE	0.408	0.0936859930801935	FALSE
ENSG00000204371	TGGTGCGAGTGCGTGAATAT	chr6:31580307-31582306	100	55815	TRUE	0.408	0.0892614862968562	FALSE
ENSG00000204371	CGCAGTTACCGAGAGTTTCG	chr6:31631181-31632983	79	55836	TRUE	0.408	-0.101672727089957	FALSE
ENSG00000204371	CCCACAGTACTATGGGCTCA	chr6:31710646-31710912	73	55842	TRUE	0.408	-0.0904730620109804	FALSE
ENSG00000204371	AGACCTGTGCAACAGCGCCG	chr6:31717532-31717882	68	55847	TRUE	0.408	0.109211025525009	FALSE
ENSG00000204371	GCCTGGCCACAAATATGAGC	chr6:31747177-31747395	58	55857	TRUE	0.408	-0.123598332566013	FALSE
ENSG00000204371	GTGAGAGGAGGGTTTAGACA	chr6:31764314-31764571	108	55807	TRUE	0.408	0.0884564146521691	FALSE
ENSG00000204371	CCCTCGCCCCGTGAGGCATC	chr6:31821432-31823431	88	55827	TRUE	0.408	-0.109949806649536	FALSE
ENSG00000204371	CTGGAAGACATGACCCGTTG	chr6:31862357-31865881	185	55730	TRUE	0.408	-0.0748420200291623	FALSE
ENSG00000204371	CTATTTGTCAGCTGCTGCAA	chr6:31874908-31875284	74	55841	TRUE	0.408	0.0837941184780457	FALSE
ENSG00000204371	AGGACCACCCCGAGCAGAAC	chr6:32002562-32003711	97	55818	TRUE	0.408	-0.0839556477398922	FALSE
ENSG00000204371	CAGTGAATGTATCCCGGCAT	chr6:32012313-32013264	108	55807	TRUE	0.408	0.0847185071805699	FALSE
ENSG00000204371	GCCACCCGGTCGACGCCTTC	chr6:32087237-32088177	79	55836	TRUE	0.408	0.0811702534554744	FALSE
ENSG00000204371	AAACTCCTGCCCGCCTGAAG	chr6:32118702-32120068	140	55775	TRUE	0.408	-0.0820255314748873	FALSE
ENSG00000204371	ACCACCACCAGAGGCTGCAG	chr6:32188316-32188540	150	55765	TRUE	0.408	-0.0756805069415111	FALSE
ENSG00000204371	ACTGACACCGTCCGTGCGCG	chr6:32195422-32196819	113	55802	TRUE	0.408	-0.0788166347338545	FALSE
ENSG00000204371	CACAGACCTGTGAGACTTGA	chr6:32397672-32397840	77	55838	TRUE	0.408	0.0845505698631211	FALSE
ENSG00000204371	TCACTGTCAGCGCTGCCATG	chr6:32473155-32474197	107	55808	TRUE	0.408	-0.0960281122513624	FALSE
ENSG00000204371	AGCTCCCCACTGGCTTTGTC	chr6:32589565-32590024	110	55805	TRUE	0.408	-0.083434689029367	FALSE
ENSG00000204371	ATGGCTCTGCAGATCCCTGG	chr6:32763294-32763473	112	55803	TRUE	0.408	0.0632212019626467	FALSE
ENSG00000204371	CGCGGCGAGCTAAGTGGTCC	chr6:32837657-32839102	61	55854	TRUE	0.408	0.118677047783147	FALSE
ENSG00000204371	GTCTGAAACTGAAGGGCAAA	chr6:32885752-32886155	92	55823	TRUE	0.408	0.104428032156834	FALSE
ENSG00000204371	TCTGTTTCTCAGTTACGGTG	chr6:32947659-32948247	56	55859	TRUE	0.408	-0.111615947458382	FALSE
ENSG00000204371	ACGTGATGTTCAGCACTGGT	chr6:33091862-33092619	82	55833	TRUE	0.408	0.0969075306414212	FALSE
ENSG00000204371	AACTGGTCAGTTACAAACTG	chr6:33136422-33136837	81	55834	TRUE	0.408	-0.089762409001052	FALSE
ENSG00000204371	CCAGGTAGCCAGAGCGTGCA	chr6:33199885-33200000	103	55812	TRUE	0.408	0.0926139297031252	FALSE
ENSG00000204385	TGTGGGAGGAGGAGTAACTC	chr6:29760264-29760749	31	27962	TRUE	0.408	-0.207351840765696	FALSE
ENSG00000204385	TCTTCTTCGCCTGTGGAGTA	chr6:29812946-29813558	39	27954	TRUE	0.408	-0.193118115586976	FALSE
ENSG00000204385	GGGCCGCCCGGTGAGTATCC	chr6:29827334-29828897	27	27966	TRUE	0.408	0.213215914679788	FALSE
ENSG00000204385	GCTGTACAAACAGCTGATCA	chr6:29967104-29967966	46	27947	TRUE	0.408	-0.172193647834937	FALSE
ENSG00000204385	CCTCATTCTTACAGTCCTTG	chr6:30097990-30098183	34	27959	TRUE	0.408	-0.168911592742198	FALSE
ENSG00000204385	GTTTACTTGCTTTCGGAGTA	chr6:30151632-30151995	45	27948	TRUE	0.408	-0.151195225959194	FALSE
ENSG00000204385	CTCGTACGCTCACCGGGTTT	chr6:30212915-30213890	82	27911	TRUE	0.408	0.102175097221376	FALSE
ENSG00000204385	ATCACTCAGCAGATCGGGAA	chr6:30411464-30412023	76	27917	TRUE	0.408	-0.135606554646586	FALSE
ENSG00000204385	GGACAAAAATTCCGCGCGCG	chr6:30721303-30721829	44	27949	TRUE	0.408	0.156059192016657	FALSE
ENSG00000204385	TTAGAGTAAGTAGCTAGTCA	chr6:30829685-30830050	46	27947	TRUE	0.408	-0.146379613541979	FALSE
ENSG00000204385	GCAGGAGTCCGTGCAAGTGG	chr6:30961427-30961676	56	27937	TRUE	0.408	-0.135580096827042	FALSE
ENSG00000204385	GGTGGTGGCTTTGATAGCAA	chr6:30972056-30972234	51	27942	TRUE	0.408	0.152851620965022	FALSE
ENSG00000204385	AATCATTGCCATAGGGTGAC	chr6:31131382-31133381	42	27951	TRUE	0.408	0.16988690425679	FALSE
ENSG00000204385	GCAGCCAAGTTTATTTGTAC	chr6:31164051-31164328	47	27946	TRUE	0.408	-0.160723071240777	FALSE
ENSG00000204385	GAGTGGACAAGATTACTCTG	chr6:31227161-31227587	37	27956	TRUE	0.408	0.175307864639129	FALSE
ENSG00000204385	AAGAGTCCTCCAGCCACTAT	chr6:31462653-31463642	54	27939	TRUE	0.408	0.159422117352502	FALSE
ENSG00000204385	ATTTCCCTTCCCTACACTAC	chr6:31475434-31475678	39	27954	TRUE	0.408	-0.148513678797443	FALSE
ENSG00000204385	AAATAAAATGCTGCAAGATT	chr6:31486082-31486696	59	27934	TRUE	0.408	-0.147396403078286	FALSE
ENSG00000204385	ACCAGAATGTCCCCGATGAA	chr6:31570582-31572581	50	27943	TRUE	0.408	-0.15930426723433	FALSE
ENSG00000204385	GTCTTCCGTACTCAGTGTAA	chr6:31691466-31692043	36	27957	TRUE	0.408	-0.204981404076375	FALSE
ENSG00000204385	GTATGTTATTTATTGGGCCG	chr6:31711205-31712020	30	27963	TRUE	0.408	-0.226825299008778	FALSE
ENSG00000204385	ACGAGTAAAAATAGCCCCGG	chr6:31734684-31735403	52	27941	TRUE	0.408	-0.172433771960477	FALSE
ENSG00000204385	AATCCAGGCTCGCCACCTTG	chr6:31772888-31773174	53	27940	TRUE	0.408	-0.136634953967345	FALSE
ENSG00000204385	CAGGGAGTCCTGGATGGCGT	chr6:31791353-31791641	66	27927	TRUE	0.408	-0.151227581468937	FALSE
ENSG00000204385	TTCACACGCACTAGGGATCC	chr6:31898032-31900031	46	27947	TRUE	0.408	0.188661563318619	FALSE
ENSG00000204385	GACATTCAGAACTGTATGTA	chr6:31919609-31920093	64	27929	TRUE	0.408	0.135372761467036	FALSE
ENSG00000204385	CCAACATGGCCCACGAGTAC	chr6:31981726-31982144	56	27937	TRUE	0.408	0.137278309521074	FALSE
ENSG00000204385	GGGCGTACAAGGGCCCAACA	chr6:31981726-31982144	78	27915	TRUE	0.408	0.123741318614746	FALSE
ENSG00000204385	GTGCCTTCACTCCGAGACTT	chr6:32063032-32065131	52	27941	TRUE	0.408	0.142086048286757	FALSE
ENSG00000204385	GATCGAATCTCTCAGCGACC	chr6:32166448-32169512	72	27921	TRUE	0.408	0.10195277169858	FALSE
ENSG00000204385	ACTTTCCTACAGGGCCTGCA	chr6:32228902-32229682	75	27918	TRUE	0.408	0.116801927647501	FALSE
ENSG00000204385	TATTACCACGTCAGAGGGTG	chr6:32397672-32397840	90	27903	TRUE	0.408	-0.11823697310699	FALSE
ENSG00000204385	AGAACAGGCCATCTTTATCT	chr6:32402860-32403151	41	27952	TRUE	0.408	-0.218176525292118	FALSE
ENSG00000204385	AGGCTGGGTGGCCACCCGCG	chr6:32483958-32484937	53	27940	TRUE	0.408	0.158493954890018	FALSE
ENSG00000204385	AGCAGAGAGTGTCTTTAGGG	chr6:32558427-32558954	45	27948	TRUE	0.408	0.168881924874024	FALSE
ENSG00000204385	CACTGTCAGCGCTGTCATGC	chr6:32589565-32590024	28	27965	TRUE	0.408	-0.217591976027065	FALSE
ENSG00000204385	CACACAACGATTACATCGTA	chr6:32796677-32797916	42	27951	TRUE	0.408	-0.165886074272241	FALSE
ENSG00000204385	GGGAAATTCCCCGGCATTCC	chr6:33172538-33173310	44	27949	TRUE	0.408	-0.159539572619694	FALSE
ENSG00000204385	CCAAACCTCTATGACCTTGG	chr6:33184979-33185475	22	27971	TRUE	0.408	-0.238736930205018	FALSE
ENSG00000204386	CCTCGCTCTGGTTGTAGCGG	chr6:29723163-29724697	13	6058	TRUE	0.408	0.335263976746322	FALSE
ENSG00000204386	ACTGATGTTGATGGAGTCGA	chr6:29834676-29835312	12	6059	TRUE	0.408	0.318087694457001	FALSE
ENSG00000204386	CGAAGCCAATCGGCGTCGCT	chr6:29926083-29927564	9	6062	TRUE	0.408	-0.497427097686169	FALSE
ENSG00000204386	TTTGGATGAGTCGCTCCCCA	chr6:29976370-29977471	11	6060	TRUE	0.408	-0.375630402877725	FALSE
ENSG00000204386	CGCCTGCGCTTTGACGCATT	chr6:30066546-30067702	11	6060	TRUE	0.408	-0.343248838909802	FALSE
ENSG00000204386	AGGGCAACCTGCACACTAGC	chr6:30447259-30447756	12	6059	TRUE	0.408	0.398253467218151	FALSE
ENSG00000204386	ATCTGGGACCCGAAGATTCG	chr6:30489143-30490745	10	6061	TRUE	0.408	0.422377402106926	FALSE
ENSG00000204386	CTGCAGTGATGCTACGACAC	chr6:30541492-30542052	6	6065	TRUE	0.408	-0.471337135510198	FALSE
ENSG00000204386	GTACCAGAGTTGAACCTGTG	chr6:30646087-30646314	14	6057	TRUE	0.408	-0.329848772390268	FALSE
ENSG00000204386	CCGAGCGAGTTCAAACCTCG	chr6:30672186-30673296	6	6065	TRUE	0.408	-0.533811471021478	FALSE
ENSG00000204386	CAGGTGGATGACATCTCCAA	chr6:30700400-30700858	13	6058	TRUE	0.408	0.389151148525964	FALSE
ENSG00000204386	GTGGCATCTTGCAATTCAGG	chr6:30707151-30707854	16	6055	TRUE	0.408	0.301928240704675	FALSE
ENSG00000204386	ACCTCCCTGAGATACCAAAT	chr6:30725419-30726603	15	6056	TRUE	0.408	-0.323014492274449	FALSE
ENSG00000204386	TCTAGTGCAATGAAACCTCC	chr6:30855845-30856055	9	6062	TRUE	0.408	0.440066759731086	FALSE
ENSG00000204386	AGGCAGCCTCAACATATCGG	chr6:30915349-30915863	23	6048	TRUE	0.408	0.187112623680683	FALSE
ENSG00000204386	CGGCCACTCCTTTGAGTGAC	chr6:31053801-31054266	8	6063	TRUE	0.408	0.39858628479864	FALSE
ENSG00000204386	GCACCTATCGCTTGGGCCAC	chr6:31159254-31159656	15	6056	TRUE	0.408	0.316592133710654	FALSE
ENSG00000204386	GCTTACACTTGTCGCCTTGA	chr6:31169199-31170261	6	6065	TRUE	0.408	-0.548458299501811	FALSE
ENSG00000204386	GCAGACGTGGTCACGTGTGT	chr6:31196931-31198563	10	6061	TRUE	0.408	0.495904997176821	FALSE
ENSG00000204386	TTACTGTGCAAAACATGTCA	chr6:31216413-31216739	15	6056	TRUE	0.408	0.273798068169465	FALSE
ENSG00000204386	TAACGGTGTGACGGGGCGAG	chr6:31510507-31513057	11	6060	TRUE	0.408	-0.424942943579515	FALSE
ENSG00000204386	GTGCTCACTTCACTCTTCTA	chr6:31517213-31517602	13	6058	TRUE	0.408	0.394922458547833	FALSE
ENSG00000204386	GGTGGCATCGAGCGTACAGC	chr6:31533582-31537581	7	6064	TRUE	0.408	0.37823025516606	FALSE
ENSG00000204386	ATTGACTTGGGTAAACTAAG	chr6:31563051-31563662	12	6059	TRUE	0.408	0.368113108543752	FALSE
ENSG00000204386	AGGGGCAATAGTGGACGGGA	chr6:31589309-31589721	13	6058	TRUE	0.408	0.458857116571376	FALSE
ENSG00000204386	ACGGCTCAACGGCCGACGCT	chr6:31619900-31621361	5	6066	TRUE	0.408	-0.583754028432292	FALSE
ENSG00000204386	TCGAGAAGGGCCCTCCCGAC	chr6:31637209-31638951	11	6060	TRUE	0.408	0.290291214741464	FALSE
ENSG00000204386	TGACAGTGTGCTAATTAGTC	chr6:31690757-31692756	4	6067	TRUE	0.408	-0.563334794926667	FALSE
ENSG00000204386	CACCATCACCACGGAATCCG	chr6:31765928-31766802	10	6061	TRUE	0.408	-0.498664788612588	FALSE
ENSG00000204386	GTGGGTCAGTTACGCCGACA	chr6:31794259-31796391	14	6057	TRUE	0.408	0.278246068216006	FALSE
ENSG00000204386	TCTGGAAGACATGACCCGTT	chr6:31862357-31865881	9	6062	TRUE	0.408	-0.413810477596788	FALSE
ENSG00000204386	ATGGAGACATGTGACTCATC	chr6:31882412-31882682	10	6061	TRUE	0.408	0.343278297952605	FALSE
ENSG00000204386	GAGGAACAGTTAAGGTCTAA	chr6:31952224-31952653	8	6063	TRUE	0.408	-0.421042970891582	FALSE
ENSG00000204386	AGCGGAAAACGCGGTAACCA	chr6:31958452-31959632	18	6053	TRUE	0.408	0.284564853107411	FALSE
ENSG00000204386	GAGCTGCACCCCCACCGATA	chr6:31982300-31983140	20	6051	TRUE	0.408	0.265884114186365	FALSE
ENSG00000204386	GTCTTTAGGGAGCACAGTGG	chr6:31989275-31989852	15	6056	TRUE	0.408	0.391984751720389	FALSE
ENSG00000204386	TTGCGTCGTCGAGGGGCCTG	chr6:32085866-32086089	11	6060	TRUE	0.408	-0.421782757790481	FALSE
ENSG00000204386	CAGCTAGGAGGCTGTAACGT	chr6:32118702-32120068	10	6061	TRUE	0.408	0.394353704989032	FALSE
ENSG00000204386	CGAACAGAATTTGGCGCGGT	chr6:32129978-32130841	6	6065	TRUE	0.408	0.404484296968737	FALSE
ENSG00000204386	ACCACTTGGTCTCTGGACCG	chr6:32162807-32166231	11	6060	TRUE	0.408	-0.364167852749789	FALSE
ENSG00000204386	AATCAAGATGGGGCTCCAGT	chr6:32184448-32184654	12	6059	TRUE	0.408	0.326824430862906	FALSE
ENSG00000204386	TCCTGCTGATCTGAGCATGT	chr6:32402860-32403151	8	6063	TRUE	0.408	-0.455857442220328	FALSE
ENSG00000204386	GAGTACCCAAACCAGGAGGA	chr6:32530041-32530840	8	6063	TRUE	0.408	-0.502313112615757	FALSE
ENSG00000204386	GAACAGAGCTCTTAAGGGAC	chr6:32622509-32622789	5	6066	TRUE	0.408	-0.561811689778986	FALSE
ENSG00000204386	TCTCCTTGGGTTGGAGTATG	chr6:32763294-32763473	14	6057	TRUE	0.408	-0.285677162352224	FALSE
ENSG00000204386	TGCAAGGACCCTGCTCTTAT	chr6:32857713-32857900	5	6066	TRUE	0.408	-0.526019533634659	FALSE
ENSG00000204386	TTGGTTCTGTTGTTAGGACC	chr6:32866897-32867503	8	6063	TRUE	0.408	0.408215432516995	FALSE
ENSG00000204386	CAGTATCGGGACCACGGCTC	chr6:32893821-32895308	9	6062	TRUE	0.408	-0.425249821399848	FALSE
ENSG00000204386	CACTAGGGACAATCATGTTA	chr6:32984455-32985094	16	6055	TRUE	0.408	0.319187140761771	FALSE
ENSG00000204386	TCGTGGGTAACACGCCCAAC	chr6:32984455-32985094	14	6057	TRUE	0.408	0.317081911349786	FALSE
ENSG00000204386	TTCCTCGGGCCTTCAGTATA	chr6:32999970-33000394	15	6056	TRUE	0.408	-0.281656901362245	FALSE
ENSG00000204386	GCATTTGTTCACACCACTAG	chr6:33049436-33049677	11	6060	TRUE	0.408	0.289335174386839	FALSE
ENSG00000204386	GCGTTCTCAGCGCGGGCACT	chr6:33161357-33162470	14	6057	TRUE	0.408	0.359437308773657	FALSE
ENSG00000204387	GGGCACACCTGACTCTTGAT	chr6:29702283-29703026	156	78526	TRUE	0.408	-0.0246240478926145	FALSE
ENSG00000204387	CGTACTCCACGGCGATGTAG	chr6:29723163-29724697	168	78514	TRUE	0.408	-0.0449527745935887	FALSE
ENSG00000204387	CAACCCATACACCGCCTGTG	chr6:29827334-29828897	126	78556	TRUE	0.408	-0.0553730467328766	FALSE
ENSG00000204387	CTCTGCCTGTTCCTCCGCCA	chr6:29956599-29956842	158	78524	TRUE	0.408	0.0691920233756491	FALSE
ENSG00000204387	TGGCAAAGAGGCATGATAAA	chr6:30201759-30202174	146	78536	TRUE	0.408	0.0541786749830973	FALSE
ENSG00000204387	TGAGAGAATGTGAAGCAATA	chr6:30319613-30319898	110	78572	TRUE	0.408	-0.041660586139618	FALSE
ENSG00000204387	TCAACCCTCGCGGCCTATCG	chr6:30555370-30557804	123	78559	TRUE	0.408	-0.0210095900536169	FALSE
ENSG00000204387	TTCCCCCACAGGTTCAACTC	chr6:30646087-30646314	122	78560	TRUE	0.408	0.038773681627891	FALSE
ENSG00000204387	TGAGGAGCAGGCCTTGTCAC	chr6:30646459-30646765	174	78508	TRUE	0.408	0.0453281800410048	FALSE
ENSG00000204387	CAGCTATATAAGGTCACAAT	chr6:30682129-30682401	149	78533	TRUE	0.408	-0.0492749620258799	FALSE
ENSG00000204387	CTTTCGGAACCCGGGCGTCA	chr6:30686482-30687998	125	78557	TRUE	0.408	-0.0454852710112963	FALSE
ENSG00000204387	ACAAAAATTCCGCGCGCGAG	chr6:30721303-30721829	142	78540	TRUE	0.408	-0.0605483611630628	FALSE
ENSG00000204387	CAAAACCATATGGTGACGTG	chr6:30767368-30767935	91	78591	TRUE	0.408	0.12747099953165	FALSE
ENSG00000204387	CTTTACACGCATACCCAATC	chr6:30790763-30791280	162	78520	TRUE	0.408	0.0140550148205447	FALSE
ENSG00000204387	TGAGAGACTATAGTAGGCAT	chr6:30795771-30796496	120	78562	TRUE	0.408	0.0644522432640207	FALSE
ENSG00000204387	GCTGATTGGTTGCAATCATA	chr6:30872366-30873391	180	78502	TRUE	0.408	-0.0592219240796688	FALSE
ENSG00000204387	GCAGGAGTCCGTGCAAGTGG	chr6:30961427-30961676	190	78492	TRUE	0.408	0.042232695065648	FALSE
ENSG00000204387	GGGCCCACATGGACACCAGA	chr6:31192567-31192812	129	78553	TRUE	0.408	-0.0645671986785246	FALSE
ENSG00000204387	AGGATCTAGAGGTTTACCAA	chr6:31246063-31246842	122	78560	TRUE	0.408	0.0704117432956961	FALSE
ENSG00000204387	GGAAAAAGATGCTCCTGACA	chr6:31441114-31441278	166	78516	TRUE	0.408	0.0438696628652009	FALSE
ENSG00000204387	TGGCAGTGGTTGGAAGGACA	chr6:31491962-31492232	125	78557	TRUE	0.408	0.0949788124445812	FALSE
ENSG00000204387	GTGATATCCAGATAGCGAGC	chr6:31525859-31526473	64	78618	TRUE	0.408	0.0408670855925921	FALSE
ENSG00000204387	TGAAAGCATGATCCGGGACG	chr6:31573932-31575931	130	78552	TRUE	0.408	-0.0456099322921641	FALSE
ENSG00000204387	CTGGGCCTGCGTGGACCGCT	chr6:31659112-31659495	114	78568	TRUE	0.408	-0.0523166151774443	FALSE
ENSG00000204387	CCTACGCCGTCTCATCGACC	chr6:31682877-31683871	99	78583	TRUE	0.408	0.0447516164966695	FALSE
ENSG00000204387	GGCTGGATGTTGGTGAATCA	chr6:31717532-31717882	132	78550	TRUE	0.408	0.106213731401093	FALSE
ENSG00000204387	AAGTATCCTGGGGTAGAATC	chr6:31762532-31764531	93	78589	TRUE	0.408	-0.10225520633665	FALSE
ENSG00000204387	TCCTCTCACTCCCCTAAGCC	chr6:31764314-31764571	102	78580	TRUE	0.408	0.03808836447487	FALSE
ENSG00000204387	GAAGTGAGCACCAACCCAGA	chr6:31791353-31791641	152	78530	TRUE	0.408	0.0454895001366022	FALSE
ENSG00000204387	ATAGCTTCCACATACCATAT	chr6:31969629-31970067	169	78513	TRUE	0.408	-0.0586107659884414	FALSE
ENSG00000204387	CTCCATGAAGGGAAGCGCCT	chr6:32011727-32012212	98	78584	TRUE	0.408	0.0827847664473884	FALSE
ENSG00000204387	AATAACCATACCTGTCGTGA	chr6:32063032-32065131	110	78572	TRUE	0.408	-0.0167990579475497	FALSE
ENSG00000204387	TTGTCGGTGAAGAAACGCGT	chr6:32127536-32128582	103	78579	TRUE	0.408	0.0585364354753555	FALSE
ENSG00000204387	GAGTTACTCCCCCCCGCCCA	chr6:32244547-32245969	154	78528	TRUE	0.408	0.0464812869914031	FALSE
ENSG00000204387	GGTGCTATGGTGCAGTCCCT	chr6:32402860-32403151	148	78534	TRUE	0.408	0.0511797433325754	FALSE
ENSG00000204387	TTTACACAGGGATAGTATGT	chr6:32413296-32413959	141	78541	TRUE	0.408	-0.0377476606924851	FALSE
ENSG00000204387	TGCACGTAAAACACTTTAAC	chr6:32530041-32530840	110	78572	TRUE	0.408	0.0552052392772175	FALSE
ENSG00000204387	TCGGCATCAGGCCGCCCCTG	chr6:32664796-32665308	186	78496	TRUE	0.408	-0.0383657280305441	FALSE
ENSG00000204387	ATATGCGGGGCAGCGCGGTC	chr6:32853059-32854603	110	78572	TRUE	0.408	-0.0180409472757486	FALSE
ENSG00000204387	CTGTCGGTGAGGAGAGATTA	chr6:32967566-32967796	135	78547	TRUE	0.408	0.047781078602311	FALSE
ENSG00000204387	AGAGCCAGCTCTCCTAGAGG	chr6:32980541-32981208	161	78521	TRUE	0.408	-0.0542471245290095	FALSE
ENSG00000204387	CCGAGGAGCTGGGGCCATCA	chr6:33073469-33073887	158	78524	TRUE	0.408	0.0635350122054481	FALSE
ENSG00000204387	GCAGGAGAAACCGGCCCTAT	chr6:33172538-33173310	133	78549	TRUE	0.408	0.0535054858767818	FALSE
ENSG00000204388	GGCTCTGGCCATCGGTGTAG	chr6:29737737-29738687	144	66469	TRUE	0.408	0.0189101769621158	FALSE
ENSG00000204388	TGAGCACCATCCTCGGCGTC	chr6:29887280-29888879	119	66494	TRUE	0.408	0.0819748533298548	FALSE
ENSG00000204388	CAGTGCAGTCATCGCTCTTG	chr6:30259125-30260790	161	66452	TRUE	0.408	0.0645810649688168	FALSE
ENSG00000204388	CTGAGCCGCTGTGTTCGCGG	chr6:30259125-30260790	122	66491	TRUE	0.408	0.0348773407176841	FALSE
ENSG00000204388	TTACATTGCATCACCGTCTG	chr6:30444058-30444398	101	66512	TRUE	0.408	-0.112145640902801	FALSE
ENSG00000204388	ACAGATCGTCCTCGTTCCTT	chr6:30466076-30467154	115	66498	TRUE	0.408	-0.0639895202954142	FALSE
ENSG00000204388	TGTCATAGTGGGAGGACTCC	chr6:30666373-30666625	101	66512	TRUE	0.408	-0.0987821299915295	FALSE
ENSG00000204388	TAATAATGAGGATTGTTGAG	chr6:30757410-30757958	92	66521	TRUE	0.408	0.0457003182199054	FALSE
ENSG00000204388	ACATGTTCTCGAATCCCACC	chr6:30763624-30764557	170	66443	TRUE	0.408	-0.075049254247709	FALSE
ENSG00000204388	GAGATGGCAGAAGCACTGCC	chr6:30855845-30856055	91	66522	TRUE	0.408	0.111058764598513	FALSE
ENSG00000204388	TTCTCACCCGGTCCAATGCA	chr6:31122864-31123588	118	66495	TRUE	0.408	-0.0745771827865678	FALSE
ENSG00000204388	CAGACCCGGAGCCTCATACA	chr6:31133357-31133579	121	66492	TRUE	0.408	-0.0345937473440563	FALSE
ENSG00000204388	GTGGACAAGATTACTCTGTG	chr6:31227161-31227587	166	66447	TRUE	0.408	0.0306485547362465	FALSE
ENSG00000204388	GACGCCCTCCAGTGTTTGTG	chr6:31389100-31389716	126	66487	TRUE	0.408	0.0501568603569102	FALSE
ENSG00000204388	AGCAGGTCACAGGCCTAGGT	chr6:31508898-31509553	98	66515	TRUE	0.408	0.0954618332026913	FALSE
ENSG00000204388	AGTCCTGGGTATGCTTAGAG	chr6:31515513-31516701	158	66455	TRUE	0.408	0.129737775059696	FALSE
ENSG00000204388	CTGCCAGCCCTGCCACCAGA	chr6:31551431-31551649	146	66467	TRUE	0.408	-0.078542384510158	FALSE
ENSG00000204388	TCGCGAAGTCCACCATATCG	chr6:31580665-31581864	240	66373	TRUE	0.408	0.0694392161950805	FALSE
ENSG00000204388	TACTCAGTGTAATGGGCGCC	chr6:31691466-31692043	213	66400	TRUE	0.408	-0.0971745938939115	FALSE
ENSG00000204388	AGGGGAGGACCGACGGATAC	chr6:31702534-31703582	117	66496	TRUE	0.408	-0.131196057461389	FALSE
ENSG00000204388	GGAGTGACGTGATGTGCTGC	chr6:31737959-31738266	118	66495	TRUE	0.408	-0.0855929727953799	FALSE
ENSG00000204388	GGGTATCCCTGTATACTTAT	chr6:31750303-31751126	112	66501	TRUE	0.408	0.0910697784960748	FALSE
ENSG00000204388	ACCACACAGTGAACCCAACT	chr6:31762763-31764032	154	66459	TRUE	0.408	0.1015379492769	FALSE
ENSG00000204388	AGAAAACAACTATACCCGTC	chr6:31834234-31835425	68	66545	TRUE	0.408	0.143258538693917	FALSE
ENSG00000204388	CCCTACAGTTATTACAGTGA	chr6:31989275-31989852	118	66495	TRUE	0.408	-0.102579812515989	FALSE
ENSG00000204388	CCCCAGGTGTGCCACTAAAT	chr6:32002562-32003711	143	66470	TRUE	0.408	0.0896769839564513	FALSE
ENSG00000204388	CAACCAGACTTACACGTCGG	chr6:32087237-32088177	91	66522	TRUE	0.408	0.0908109128540124	FALSE
ENSG00000204388	TGTCATCAACCCTGATTAGG	chr6:32113813-32114430	76	66537	TRUE	0.408	0.116191340335699	FALSE
ENSG00000204388	CGTTTCGGTAGGAGGGTCTC	chr6:32129256-32129669	64	66549	TRUE	0.408	0.144244053599396	FALSE
ENSG00000204388	ACTGGGATTAGCCCGACGTT	chr6:32177110-32178719	91	66522	TRUE	0.408	-0.155028312919298	FALSE
ENSG00000204388	CAGCGTAGCCCCACAAAGCC	chr6:32204175-32204654	112	66501	TRUE	0.408	0.145921900271766	FALSE
ENSG00000204388	CAGGCCCACTGTTCACTAGG	chr6:32244547-32245969	156	66457	TRUE	0.408	0.0153243633135254	FALSE
ENSG00000204388	AAAGGGCTTGAGATATATCT	chr6:32324390-32324675	113	66500	TRUE	0.408	0.152289946326944	FALSE
ENSG00000204388	AGCAGAGACGGGCTCACTGT	chr6:32413296-32413959	120	66493	TRUE	0.408	0.0425036362408096	FALSE
ENSG00000204388	TGTGTCTGTTTGGACAAAAC	chr6:32558427-32558954	76	66537	TRUE	0.408	-0.165585292938686	FALSE
ENSG00000204388	TGTTGTCCACAAGACAGATG	chr6:32745672-32745953	135	66478	TRUE	0.408	-0.0837956888966351	FALSE
ENSG00000204388	CTACACATTCCTGCCCGCAG	chr6:32861089-32861520	157	66456	TRUE	0.408	0.0943775604668255	FALSE
ENSG00000204388	CTGAGCCCATCCTTCGGGAC	chr6:32937142-32937447	138	66475	TRUE	0.408	0.0991944062253354	FALSE
ENSG00000204388	GAGGTCACTGATGTGGCTCC	chr6:33082767-33083042	90	66523	TRUE	0.408	0.0640121029420511	FALSE
ENSG00000204388	ATTTGCCGATCTTCCCTAAC	chr6:33123471-33124880	113	66500	TRUE	0.408	0.0945103895450714	FALSE
ENSG00000204388	AGCAGACTTCTGGGAGTCCT	chr6:33136422-33136837	101	66512	TRUE	0.408	0.101968966979495	FALSE
ENSG00000204389	TTCACCATCTGGCTTGTGCT	chr6:29760264-29760749	136	77786	TRUE	0.408	-0.0778421174148316	FALSE
ENSG00000204389	AGGCGACCCGGCCCTCCGTG	chr6:29887280-29888879	103	77819	TRUE	0.408	-0.0844191241082273	FALSE
ENSG00000204389	TGGTAGTAGCGGCGCGGCAT	chr6:29926083-29927564	112	77810	TRUE	0.408	-0.133654790796667	FALSE
ENSG00000204389	AGTTACACACGCGACCACGC	chr6:29976370-29977471	88	77834	TRUE	0.408	-0.0923944693755123	FALSE
ENSG00000204389	AATCTGAGCCGCGGTATCCG	chr6:30006570-30007933	131	77791	TRUE	0.408	0.0708227279539626	FALSE
ENSG00000204389	TGGGTCCCGCTGGCGAGCGT	chr6:30060535-30062064	153	77769	TRUE	0.408	-0.106112733724371	FALSE
ENSG00000204389	CCGCTTCTGCGAACCGCCCT	chr6:30101688-30103715	161	77761	TRUE	0.408	0.0688861210769334	FALSE
ENSG00000204389	CAGCGCCGAGGACGGCGTCT	chr6:30171513-30172632	116	77806	TRUE	0.408	-0.145414750972775	FALSE
ENSG00000204389	GACCCGACACAAAAGCCCCG	chr6:30466076-30467154	174	77748	TRUE	0.408	0.0980198853919156	FALSE
ENSG00000204389	CTCCATTAAAAAGGGCCTGT	chr6:30615799-30616364	98	77824	TRUE	0.408	-0.134772533051855	FALSE
ENSG00000204389	GGGATCGCGTGTCAGTACTG	chr6:30752235-30753014	210	77712	TRUE	0.408	-0.0832068391993386	FALSE
ENSG00000204389	ACATGTTCTCGAATCCCACC	chr6:30763624-30764557	204	77718	TRUE	0.408	-0.0756849885831872	FALSE
ENSG00000204389	TTACGGGTTACTTCTGTCTG	chr6:30763624-30764557	139	77783	TRUE	0.408	0.0813665391405105	FALSE
ENSG00000204389	GAGACAGGTCTCATAGCAAC	chr6:30765581-30765804	144	77778	TRUE	0.408	0.0458811084498634	FALSE
ENSG00000204389	CTCCAGTCTCCAGCAAACAA	chr6:30839707-30840061	134	77788	TRUE	0.408	0.125290612718258	FALSE
ENSG00000204389	AACGCTAGCTGTTAGAAACT	chr6:30844980-30845510	132	77790	TRUE	0.408	-0.0110698259210849	FALSE
ENSG00000204389	GCCTTCCAGGTTGGGTCGTA	chr6:30883795-30886796	131	77791	TRUE	0.408	0.121412060268027	FALSE
ENSG00000204389	CCATCACCTCAAAATGCCGT	chr6:31196931-31198563	126	77796	TRUE	0.408	0.161423267201498	FALSE
ENSG00000204389	AAACCGGGTAAACGCGCCTG	chr6:31355791-31357656	100	77822	TRUE	0.408	0.119645822915788	FALSE
ENSG00000204389	CAGGGCACAGTGTTACTGCA	chr6:31396975-31397224	138	77784	TRUE	0.408	-0.104749047484089	FALSE
ENSG00000204389	TGAAGTGGCGGGACCCTAAG	chr6:31399621-31400348	109	77813	TRUE	0.408	0.137166594456203	FALSE
ENSG00000204389	CCTGTCTCCCGGGAGCCTCA	chr6:31441114-31441278	218	77704	TRUE	0.408	-0.0719595792776628	FALSE
ENSG00000204389	ACCCAGGTCCGAATCCACCG	chr6:31493799-31494553	177	77745	TRUE	0.408	-0.106747502331044	FALSE
ENSG00000204389	ATAACGGTGTGACGGGGCGA	chr6:31510507-31513057	93	77829	TRUE	0.408	-0.163361400978871	FALSE
ENSG00000204389	CACATGATTGGTGTAAGAAG	chr6:31609362-31610490	152	77770	TRUE	0.408	-0.0261658002443221	FALSE
ENSG00000204389	CTAAGCCTTGGGAGCGGACA	chr6:31637209-31638951	137	77785	TRUE	0.408	-0.128676392263856	FALSE
ENSG00000204389	GGTGAGTGACTGCCGAAGTA	chr6:31676763-31677222	158	77764	TRUE	0.408	-0.107010198498708	FALSE
ENSG00000204389	AACACCATGCAGGTTGAACC	chr6:31686527-31686872	124	77798	TRUE	0.408	0.230545509809295	FALSE
ENSG00000204389	GTGTTTATGTGTCTAAGCTG	chr6:31747177-31747395	138	77784	TRUE	0.408	-0.0264256474111022	FALSE
ENSG00000204389	CGCCGCCCGCCGGTCTCACG	chr6:31794259-31796391	141	77781	TRUE	0.408	0.0345093256248168	FALSE
ENSG00000204389	TAATATTAGAGATTCTTGGT	chr6:31840063-31840910	58	77864	TRUE	0.408	0.175683971781702	FALSE
ENSG00000204389	ACTCAAGCCTCTCCTCGAGA	chr6:31877029-31879215	117	77805	TRUE	0.408	0.0674959628391867	FALSE
ENSG00000204389	CCCAGCCTTCACTGCTCGTG	chr6:31877029-31879215	143	77779	TRUE	0.408	0.122440904212135	FALSE
ENSG00000204389	GTCCAATGACACATCTTCGC	chr6:31888461-31889457	101	77821	TRUE	0.408	0.0718265454740674	FALSE
ENSG00000204389	GAATTCTTCTAGGTAATATC	chr6:31937857-31939856	92	77830	TRUE	0.408	-0.112686951235943	FALSE
ENSG00000204389	TGGTCCCTAAGTGGGTGGTT	chr6:31945771-31946245	113	77809	TRUE	0.408	0.143660992555864	FALSE
ENSG00000204389	CCTTCAGGAGGGACGTCATC	chr6:31948750-31949416	174	77748	TRUE	0.408	0.17145698972497	FALSE
ENSG00000204389	CTACTGCACTGACCTAATTT	chr6:31972971-31973326	205	77717	TRUE	0.408	-0.0301478598932574	FALSE
ENSG00000204389	GTCTTTAGGGAGCACAGTGG	chr6:31989275-31989852	122	77800	TRUE	0.408	0.181677350552964	FALSE
ENSG00000204389	ATTCTTTCCAGGCGAGATAA	chr6:32108025-32109567	124	77798	TRUE	0.408	-0.189404299020126	FALSE
ENSG00000204389	CCACAACCGACTGTGGATCT	chr6:32108025-32109567	116	77806	TRUE	0.408	-0.090246604329201	FALSE
ENSG00000204389	GCATGCAGGCGAGTGGACTT	chr6:32188316-32188540	86	77836	TRUE	0.408	0.175887661462332	FALSE
ENSG00000204389	TCTGTGTGGGGTCCCGGAGT	chr6:32189659-32190569	147	77775	TRUE	0.408	-0.072550497231068	FALSE
ENSG00000204389	GCCAACAATTGTGTCTCATG	chr6:32204175-32204654	261	77661	TRUE	0.408	-0.0729448891996487	FALSE
ENSG00000204389	TCACTGTGCTGTTTCGCGGT	chr6:32254668-32256056	141	77781	TRUE	0.408	-0.123475731722306	FALSE
ENSG00000204389	TGAATACAGGGAACCGAGAA	chr6:32288494-32288971	145	77777	TRUE	0.408	-0.0865406372087318	FALSE
ENSG00000204389	TTCCAAAAAAGTCCGGAAGG	chr6:32475226-32476196	101	77821	TRUE	0.408	-0.106067961763101	FALSE
ENSG00000204389	GCCTCAGTGACGCGAGGCAC	chr6:32483958-32484937	109	77813	TRUE	0.408	-0.166354422889394	FALSE
ENSG00000204389	CAGCGCCCGCACCCCGCTCA	chr6:32583639-32584799	156	77766	TRUE	0.408	0.0992898029426597	FALSE
ENSG00000204389	GTGACGTCTTCAAATTGTAC	chr6:32666396-32666894	147	77775	TRUE	0.408	0.0821565751370303	FALSE
ENSG00000204389	GTTCCAGGCGGTGACCGAGC	chr6:32761119-32761904	115	77807	TRUE	0.408	-0.0536130720638459	FALSE
ENSG00000204389	GATTACAAGTGGCTATCCCT	chr6:32825915-32826883	113	77809	TRUE	0.408	0.0907572902915317	FALSE
ENSG00000204389	AAGACTCTTGATCAAGAGGG	chr6:32829550-32829856	115	77807	TRUE	0.408	-0.187909463176233	FALSE
ENSG00000204389	CCAGCAGGTGTCGCCCTTCG	chr6:32933624-32934051	196	77726	TRUE	0.408	0.0640354969066332	FALSE
ENSG00000204389	TAATTTCCACGTCTCTATCC	chr6:32981697-32982715	106	77816	TRUE	0.408	0.0370093460026797	FALSE
ENSG00000204389	GAGTTCCTTCCTGTTTGTAA	chr6:32984036-32984375	174	77748	TRUE	0.408	-0.0888091977060745	FALSE
ENSG00000204389	GGTGGATGCAAACCACAAGA	chr6:32999970-33000394	128	77794	TRUE	0.408	0.109422611590587	FALSE
ENSG00000204390	CTCTGGCCATCGGTGTAGAG	chr6:29737737-29738687	7	4485	TRUE	0.408	-0.531028062992974	FALSE
ENSG00000204390	GGGCAGGCCCTGCACGCTGT	chr6:29812946-29813558	10	4482	TRUE	0.408	0.394318870640148	FALSE
ENSG00000204390	CCGGGAAGATCGTAAGTCCT	chr6:29813800-29815780	8	4484	TRUE	0.408	0.422107760302735	FALSE
ENSG00000204390	GAGTACCCGGGCCGTCCGTG	chr6:29827334-29828897	15	4477	TRUE	0.408	0.241487465267865	FALSE
ENSG00000204390	TTCTGGGGACTTAAGCAACA	chr6:29964667-29966468	7	4485	TRUE	0.408	-0.508109279030918	FALSE
ENSG00000204390	CCCGAAGGCGGTGCATGGGC	chr6:30006203-30006475	4	4488	TRUE	0.408	0.465584815624679	FALSE
ENSG00000204390	TTGGGCATGGTGTGATGAGC	chr6:30272132-30272381	4	4488	TRUE	0.408	-0.613889225885038	FALSE
ENSG00000204390	GAGACGTTTAGTCCTCCAGA	chr6:30411464-30412023	8	4484	TRUE	0.408	0.459982805849059	FALSE
ENSG00000204390	TGAGGTTTGGATAAAGTCAT	chr6:30532361-30533007	5	4487	TRUE	0.408	-0.542480686402461	FALSE
ENSG00000204390	CTGAGGGCACTCCCCTCACT	chr6:30541492-30542052	10	4482	TRUE	0.408	0.289531651319044	FALSE
ENSG00000204390	TGTCTTCCAAGCGGCGTTGC	chr6:30614891-30615577	5	4487	TRUE	0.408	-0.560379358166777	FALSE
ENSG00000204390	CCACATCTCGGATTCGCCGC	chr6:30742057-30744943	10	4482	TRUE	0.408	0.419033384406821	FALSE
ENSG00000204390	GGCTAGATGACAGATAGGGT	chr6:30758826-30759331	8	4484	TRUE	0.408	0.456558222223432	FALSE
ENSG00000204390	TCTTTGGTAGAGGTCAAGAA	chr6:30793355-30794059	9	4483	TRUE	0.408	0.471948381273142	FALSE
ENSG00000204390	CAGGGGATGGACATTCCCTA	chr6:30802576-30803273	17	4475	TRUE	0.408	0.313232835619114	FALSE
ENSG00000204390	AGAAATATCACCTGATGATG	chr6:30935143-30935338	11	4481	TRUE	0.408	0.348219136406771	FALSE
ENSG00000204390	AATCTCAGAGCGACTGTGTA	chr6:30942337-30943208	10	4482	TRUE	0.408	0.421190983229859	FALSE
ENSG00000204390	GTTAGGGGAGGTGATACGCG	chr6:31115782-31118256	5	4487	TRUE	0.408	-0.506731702470431	FALSE
ENSG00000204390	CCCGGTCCAATGCACGGGCA	chr6:31122864-31123588	5	4487	TRUE	0.408	-0.555145374422159	FALSE
ENSG00000204390	GCGCGGGTAGATCCGAAACG	chr6:31157866-31159144	8	4484	TRUE	0.408	-0.429314218992475	FALSE
ENSG00000204390	AAGATTCCAGATCGCGCCCC	chr6:31196931-31198563	11	4481	TRUE	0.408	0.423160230738894	FALSE
ENSG00000204390	CAGATGGGCTAGATTCTCAC	chr6:31396975-31397224	16	4476	TRUE	0.408	0.307978729547634	FALSE
ENSG00000204390	CTCCGTCGCAAAAACTTTCG	chr6:31400530-31400962	13	4479	TRUE	0.408	0.434378999669211	FALSE
ENSG00000204390	GGATAAGCGGTCGCTGAGCG	chr6:31497604-31498618	9	4483	TRUE	0.408	0.262778346118865	FALSE
ENSG00000204390	GGGTTGCCGCGAGCGCTGTG	chr6:31497782-31499781	8	4484	TRUE	0.408	-0.460297752931507	FALSE
ENSG00000204390	ACTGAGCAGACTCACCATCT	chr6:31548048-31548524	12	4480	TRUE	0.408	0.254801010512153	FALSE
ENSG00000204390	TCGCGCCACTACATGCTGCC	chr6:31841008-31842456	6	4486	TRUE	0.408	-0.360079136367783	FALSE
ENSG00000204390	GGCGGGCCCCTTATCTCGCC	chr6:32108025-32109567	4	4488	TRUE	0.408	-0.655387790433184	FALSE
ENSG00000204390	CCCATGATTCGCTTTGACGC	chr6:32162807-32166231	5	4487	TRUE	0.408	-0.543371643906335	FALSE
ENSG00000204390	GAAGCCTGCCCAACGATCGT	chr6:32177110-32178719	9	4483	TRUE	0.408	-0.419625361225696	FALSE
ENSG00000204390	GCAGCGGCCCCAGCGAGTTT	chr6:32189659-32190569	12	4480	TRUE	0.408	0.29491416274303	FALSE
ENSG00000204390	ACAGAGCCACGAAGACAGCT	chr6:32228902-32229682	10	4482	TRUE	0.408	0.330821716141814	FALSE
ENSG00000204390	TCTCATGTTTCCTTAGTTAC	chr6:32393740-32393996	10	4482	TRUE	0.408	0.331990161810233	FALSE
ENSG00000204390	ATGTCCCTCCATGGCACGTG	chr6:32394801-32394975	9	4483	TRUE	0.408	-0.42472980626695	FALSE
ENSG00000204390	TCCTGCTGATCTGAGCATGT	chr6:32402860-32403151	6	4486	TRUE	0.408	-0.557849022642108	FALSE
ENSG00000204390	TGGCCCTAACTCTGTGTGGC	chr6:32622509-32622789	8	4484	TRUE	0.408	0.455197044730171	FALSE
ENSG00000204390	GACCCGGGCGGAGTTGGACA	chr6:32664796-32665308	5	4487	TRUE	0.408	-0.595517757415752	FALSE
ENSG00000204390	TAGACAATATGGATCAAACG	chr6:32819787-32820652	4	4488	TRUE	0.408	-0.694747123712896	FALSE
ENSG00000204390	CAGAGTCCCACACCACCAAC	chr6:32857713-32857900	7	4485	TRUE	0.408	-0.451429635293036	FALSE
ENSG00000204390	CCTGACTGCCACCTGGGGAT	chr6:33029981-33030179	12	4480	TRUE	0.408	0.317797607881394	FALSE
ENSG00000204390	GCAGGCACCTGACTGCCACC	chr6:33029981-33030179	12	4480	TRUE	0.408	0.281843633381558	FALSE
ENSG00000204390	TGCTTCCCAGGACACCTATG	chr6:33125958-33126566	14	4478	TRUE	0.408	-0.35080244820396	FALSE
ENSG00000204390	GATCCTGGAGTGAAGGTAAC	chr6:33178894-33179564	6	4486	TRUE	0.408	0.425199580634938	FALSE
ENSG00000204392	GTTACAAGAGGCAGCCAACA	chr6:29769292-29769656	187	78545	TRUE	0.408	0.0222691631174534	FALSE
ENSG00000204392	CCGAAGGCGGTGCATGGGCT	chr6:30006203-30006475	114	78618	TRUE	0.408	0.0688766268104279	FALSE
ENSG00000204392	GGGCGCCATGACCCCATCGT	chr6:30006570-30007933	106	78626	TRUE	0.408	-0.0333082124131678	FALSE
ENSG00000204392	TCTCACGGGCTCGGTTGTCA	chr6:30066546-30067702	102	78630	TRUE	0.408	0.0329567360443495	FALSE
ENSG00000204392	GTGTGATATGTGGTGACTTG	chr6:30147145-30147402	267	78465	TRUE	0.408	-0.0194910297099105	FALSE
ENSG00000204392	CAGGGAAAGGGAACTCGCGT	chr6:30163042-30164114	70	78662	TRUE	0.408	-0.0451845251937755	FALSE
ENSG00000204392	AGGGTCAGAAAGCTCCACCC	chr6:30272132-30272381	125	78607	TRUE	0.408	-0.0423068732840273	FALSE
ENSG00000204392	AATTTGGACACACCGCAGTG	chr6:30767368-30767935	231	78501	TRUE	0.408	-0.00936148290465333	FALSE
ENSG00000204392	ACTTTCTTACCTTTCCATGC	chr6:30821835-30822246	124	78608	TRUE	0.408	0.049714426835763	FALSE
ENSG00000204392	AAGAGAGAACTCACGATGGG	chr6:30847422-30848551	105	78627	TRUE	0.408	-0.0381206710286479	FALSE
ENSG00000204392	GGAGTATTCTTTAGGCCTTA	chr6:30877493-30878082	105	78627	TRUE	0.408	-0.00605624515634151	FALSE
ENSG00000204392	GGTGGCTATTCACTGAGCGA	chr6:30883795-30886796	110	78622	TRUE	0.408	0.0821893304698413	FALSE
ENSG00000204392	GAGGAGCGAGTCCGCCGCGA	chr6:30913634-30915262	146	78586	TRUE	0.408	0.0427180060705812	FALSE
ENSG00000204392	TGAGGTTCTGGAAAACTGCC	chr6:30935143-30935338	120	78612	TRUE	0.408	0.0692807265433864	FALSE
ENSG00000204392	ATCTACTAGGTATGAGGTCC	chr6:30974157-30976681	72	78660	TRUE	0.408	-0.01527282594098	FALSE
ENSG00000204392	ACTCCCTGTGAGCTCTCCAA	chr6:31009816-31010085	154	78578	TRUE	0.408	-0.0127677041729113	FALSE
ENSG00000204392	GGCCAGTTGGGCGTTGTTCC	chr6:31114273-31115546	107	78625	TRUE	0.408	0.0325100817239612	FALSE
ENSG00000204392	GGTAGACCAGGGCTTAGGCT	chr6:31125080-31125417	94	78638	TRUE	0.408	-0.0121223514182045	FALSE
ENSG00000204392	TGACCAAACACACTGTGCAA	chr6:31225249-31225486	131	78601	TRUE	0.408	0.0439440142505658	FALSE
ENSG00000204392	CGCGGTCGCTTACATAACCC	chr6:31400530-31400962	82	78650	TRUE	0.408	0.0589336662067437	FALSE
ENSG00000204392	ATATGGTGGACTTCGCGAGA	chr6:31580665-31581864	284	78448	TRUE	0.408	-0.00373405343982114	FALSE
ENSG00000204392	CGGGCGGGATTAGCTGCCGG	chr6:31618257-31620457	106	78626	TRUE	0.408	-0.0243882261466819	FALSE
ENSG00000204392	TGGTAGCTCAGGCAGTGTGG	chr6:31658396-31658559	176	78556	TRUE	0.408	-0.00447002158834309	FALSE
ENSG00000204392	AGGCAGCGGTTCTGACGTCA	chr6:31676763-31677222	252	78480	TRUE	0.408	0.0535722557944194	FALSE
ENSG00000204392	CAGTAGGCACATCAGGGACC	chr6:31686527-31686872	120	78612	TRUE	0.408	-0.00550839617424437	FALSE
ENSG00000204392	GTTCCACTATAAGATATAGG	chr6:31690757-31692756	139	78593	TRUE	0.408	0.0458970251059698	FALSE
ENSG00000204392	CATCTCTAGCGCGAGGCCCA	chr6:31734684-31735403	300	78432	TRUE	0.408	0.0380728433105437	FALSE
ENSG00000204392	GCGAAGGAAACATAAAGCCG	chr6:31737471-31737868	80	78652	TRUE	0.408	-0.0467155978708398	FALSE
ENSG00000204392	TGAGCTGGGATTACCGTACA	chr6:31747177-31747395	177	78555	TRUE	0.408	0.0464203538901398	FALSE
ENSG00000204392	GCTGCCTTGACAACTCCTGG	chr6:31764314-31764571	222	78510	TRUE	0.408	-0.00797954059795458	FALSE
ENSG00000204392	CCTAGGTGTCCCTGGTGGGA	chr6:31770470-31770715	167	78565	TRUE	0.408	0.0651709808911916	FALSE
ENSG00000204392	ACGAGTCATATCCGAGAGTA	chr6:31821432-31823431	134	78598	TRUE	0.408	0.0431313637730648	FALSE
ENSG00000204392	TCTTTCGAGAGTGACTCCCG	chr6:31826877-31828644	172	78560	TRUE	0.408	0.0479785156178467	FALSE
ENSG00000204392	TTACACCTTCACACGCACTA	chr6:31898032-31900031	169	78563	TRUE	0.408	0.0289025411133563	FALSE
ENSG00000204392	AGCTACTCACGGCGGCAGAT	chr6:31933313-31934377	99	78633	TRUE	0.408	-0.0279258636712072	FALSE
ENSG00000204392	GAAGGGACCTCGATTCCCTC	chr6:31940351-31941119	118	78614	TRUE	0.408	-0.0314765267565615	FALSE
ENSG00000204392	GTGATGGCCGACCGTATGCT	chr6:31978820-31980627	215	78517	TRUE	0.408	0.0645980536255975	FALSE
ENSG00000204392	CCTCTCAATCCTGCCCGTCG	chr6:32069521-32070330	128	78604	TRUE	0.408	-0.0270909892716595	FALSE
ENSG00000204392	CTCGCCTGAAGGCGTCGACC	chr6:32087237-32088177	104	78628	TRUE	0.408	0.0426815704271259	FALSE
ENSG00000204392	CCTGTCATTACTGTCACCAG	chr6:32116811-32117036	141	78591	TRUE	0.408	-0.0391078036303583	FALSE
ENSG00000204392	AAGATCGTAATCCGTGGCCA	chr6:32129256-32129669	138	78594	TRUE	0.408	-0.0173489862584706	FALSE
ENSG00000204392	GAAGCCTGCCCAACGATCGT	chr6:32177110-32178719	183	78549	TRUE	0.408	-0.0387159620946047	FALSE
ENSG00000204392	TGCGCAAAGTTGCATCAATA	chr6:32184448-32184654	100	78632	TRUE	0.408	0.0537983383985337	FALSE
ENSG00000204392	TGATATGTCAGTTATAACCT	chr6:32288494-32288971	154	78578	TRUE	0.408	0.0355075205569788	FALSE
ENSG00000204392	ATCTCAGTCAGCCTAAACTC	chr6:32413296-32413959	81	78651	TRUE	0.408	0.0737627242420187	FALSE
ENSG00000204392	GTATAAGAACAACAGGACAC	chr6:32475226-32476196	131	78601	TRUE	0.408	0.0437805622035778	FALSE
ENSG00000204392	TCCCCACAGCTCCATATGAG	chr6:32614485-32614951	154	78578	TRUE	0.408	0.0419144911514504	FALSE
ENSG00000204392	CAGCAGCGTCTAGAAGCCAT	chr6:32866897-32867503	121	78611	TRUE	0.408	0.0396854893842011	FALSE
ENSG00000204392	TCGGGACTGGAGTAAGTGTA	chr6:32937142-32937447	251	78481	TRUE	0.408	0.00666129123677006	FALSE
ENSG00000204392	TGTAAGTGTCCCCGTAAGAG	chr6:32937142-32937447	235	78497	TRUE	0.408	-0.0292759483299303	FALSE
ENSG00000204392	GTGCTTACGTATGGAGTTGA	chr6:33014769-33015436	102	78630	TRUE	0.408	0.0653582761669336	FALSE
ENSG00000204392	ATGCCTCTCGTGGAATGTTC	chr6:33082767-33083042	105	78627	TRUE	0.408	0.0817735070390251	FALSE
ENSG00000204392	TCATATCTGTGGTCCAGAGC	chr6:33112210-33112672	81	78651	TRUE	0.408	-0.0383324376765204	FALSE
ENSG00000204410	AGATATGCAGCGAGGAATAG	chr6:29705703-29706028	50	28864	TRUE	0.408	0.157522652021619	FALSE
ENSG00000204410	TGACTTTCCGGTTGGAGGAG	chr6:29705703-29706028	39	28875	TRUE	0.408	-0.201694478223453	FALSE
ENSG00000204410	AACCCGGTTGCGGTGCCGGG	chr6:29791892-29793373	43	28871	TRUE	0.408	0.146626227958335	FALSE
ENSG00000204410	TGAGGGAGGTAGGTTACCCT	chr6:29917733-29918203	52	28862	TRUE	0.408	0.172181106524309	FALSE
ENSG00000204410	TGTTCAGCTATAGATGTTCC	chr6:30037221-30037673	33	28881	TRUE	0.408	-0.170488266341712	FALSE
ENSG00000204410	CGTATAGTTCTAGCGTTCCT	chr6:30060535-30062064	38	28876	TRUE	0.408	0.189582050630333	FALSE
ENSG00000204410	AAGTTACCTCCCTGCAACCC	chr6:30779094-30779523	47	28867	TRUE	0.408	-0.160016031183361	FALSE
ENSG00000204410	CTTAAGGCCATGGCAGGTCA	chr6:30842041-30842500	48	28866	TRUE	0.408	-0.15642007682095	FALSE
ENSG00000204410	AAGTGCGGGGTTCCATCTCT	chr6:30844980-30845510	93	28821	TRUE	0.408	-0.109484391169217	FALSE
ENSG00000204410	AGCTGATTCTTCCTTTCATC	chr6:30855845-30856055	44	28870	TRUE	0.408	0.152348186787798	FALSE
ENSG00000204410	CACTTAGCTGGGGTCAGCGT	chr6:30882549-30883059	31	28883	TRUE	0.408	-0.158783427015815	FALSE
ENSG00000204410	GCACTGCCATGCCACTTAGC	chr6:30882549-30883059	64	28850	TRUE	0.408	0.104036446699568	FALSE
ENSG00000204410	TTCTTAGGTGACTAACAATG	chr6:31087560-31087877	61	28853	TRUE	0.408	-0.148702497566885	FALSE
ENSG00000204410	ATGAACTAGATAGGCTATCA	chr6:31102152-31102888	31	28883	TRUE	0.408	-0.16593685496114	FALSE
ENSG00000204410	GGTGACGTCCACAGTAGTGC	chr6:31122864-31123588	53	28861	TRUE	0.408	-0.12910480553714	FALSE
ENSG00000204410	GGTCATCGAGCAGGACAGAG	chr6:31142479-31142749	55	28859	TRUE	0.408	0.140019364917277	FALSE
ENSG00000204410	GTACAGATCAGGTGCAGTCC	chr6:31203315-31204537	37	28877	TRUE	0.408	0.125002284298396	FALSE
ENSG00000204410	GGCCATCCCCGGCGACCTAT	chr6:31355791-31357656	58	28856	TRUE	0.408	-0.126112040619902	FALSE
ENSG00000204410	CGCGGTCGCTCACAAAATTC	chr6:31494826-31495422	47	28867	TRUE	0.408	-0.146140460202167	FALSE
ENSG00000204410	GGCCCGAGCTGAAGAGTTGT	chr6:31528277-31530194	56	28858	TRUE	0.408	0.148819076863214	FALSE
ENSG00000204410	ACATCACTGTTACGCTACGA	chr6:31541111-31542661	48	28866	TRUE	0.408	-0.176988307222172	FALSE
ENSG00000204410	TGGTGGCGCCTGCCACGATC	chr6:31573932-31575931	58	28856	TRUE	0.408	0.159589771456891	FALSE
ENSG00000204410	CATCGGGGATCAAAGTTCAT	chr6:31628282-31630281	46	28868	TRUE	0.408	-0.132174955120463	FALSE
ENSG00000204410	TGTGGAATTCAAGCGACCGT	chr6:31682877-31683871	38	28876	TRUE	0.408	-0.212750192631699	FALSE
ENSG00000204410	AGAGAGGAGGCGCTCAAAAT	chr6:31687457-31687620	61	28853	TRUE	0.408	-0.152670721068902	FALSE
ENSG00000204410	GTCACCATCACCACGGAATC	chr6:31765928-31766802	64	28850	TRUE	0.408	0.135429426167572	FALSE
ENSG00000204410	GCGCGGGGACGCGCGACTGA	chr6:31821242-31822577	40	28874	TRUE	0.408	0.176612387207378	FALSE
ENSG00000204410	CATTAAAAAAAACTCAAATT	chr6:31840063-31840910	35	28879	TRUE	0.408	0.149016745789034	FALSE
ENSG00000204410	TTCTTGAGAAGCCACCCTAG	chr6:31874908-31875284	67	28847	TRUE	0.408	-0.148257219605687	FALSE
ENSG00000204410	TCCGAGCGGTCGCCGTCTCG	chr6:32048173-32048746	49	28865	TRUE	0.408	-0.12637076798794	FALSE
ENSG00000204410	CAGAGCCTTGCAGGCCCTGT	chr6:32228902-32229682	39	28875	TRUE	0.408	-0.181587144274849	FALSE
ENSG00000204410	TGTTATTGCTAGGTGTGGAT	chr6:32234915-32235334	31	28883	TRUE	0.408	-0.220936588736779	FALSE
ENSG00000204410	CTTTCGTGGAGGAGATAATT	chr6:32473155-32474197	44	28870	TRUE	0.408	-0.139260019077973	FALSE
ENSG00000204410	AGGTCTGGATTTGAGGGGTC	chr6:32700385-32701020	27	28887	TRUE	0.408	-0.17104863462147	FALSE
ENSG00000204410	TGTGAGGAGTAGATAGATGC	chr6:32785828-32786407	48	28866	TRUE	0.408	0.144836470181526	FALSE
ENSG00000204410	CCACCTTTCGTTATCTTCCC	chr6:32947659-32948247	37	28877	TRUE	0.408	0.176288125083542	FALSE
ENSG00000204410	TAAACCAATCAGAGAAGCGT	chr6:32952896-32953531	41	28873	TRUE	0.408	0.166414335989609	FALSE
ENSG00000204410	CAGCCACCGACACTGTTTAG	chr6:32954999-32955373	61	28853	TRUE	0.408	-0.140609304368799	FALSE
ENSG00000204410	GAGCCACATCAGTGACCTCC	chr6:33082767-33083042	47	28867	TRUE	0.408	0.157153022849959	FALSE
ENSG00000204410	GGCTCTGACAGCATTACTGA	chr6:33112210-33112672	64	28850	TRUE	0.408	0.133162789479131	FALSE
ENSG00000204410	ACCTGCGCACTCACCCCTGA	chr6:33143151-33143611	78	28836	TRUE	0.408	0.140190493704131	FALSE
ENSG00000204420	GCGACCGCGACGACACTGAT	chr6:29941886-29943609	4	1178	TRUE	0.408	0.61273652259454	FALSE
ENSG00000204420	GATTACCCAGCGCAAGTATG	chr6:30006570-30007933	4	1178	TRUE	0.408	0.424039984645186	FALSE
ENSG00000204420	AAGGTATTAAACCACCTTTC	chr6:30633657-30637057	3	1179	TRUE	0.408	0.759998014530014	FALSE
ENSG00000204420	CTTGGAGGGATCCCGGAGTC	chr6:30690559-30691273	3	1179	TRUE	0.408	0.728528151863103	FALSE
ENSG00000204420	ACCTCTCAGCAAAGAGCAAG	chr6:30840712-30841135	6	1176	TRUE	0.408	0.572151702509005	FALSE
ENSG00000204420	CTTGGACCCTGGACCTCTCC	chr6:30855845-30856055	3	1179	TRUE	0.408	0.724937242079252	FALSE
ENSG00000204420	CCTCTAGGCCCCCGCAGAGA	chr6:30880617-30881325	4	1178	TRUE	0.408	0.670708939907366	FALSE
ENSG00000204420	GGTGCTAGATCGACACTCCT	chr6:31144857-31146857	3	1179	TRUE	0.408	0.476707154994734	FALSE
ENSG00000204420	TCAGGCTATGCTTAACCCTA	chr6:31169199-31170261	3	1179	TRUE	0.408	0.565851269688288	FALSE
ENSG00000204420	ACGTGGAGAAAAGTCCTTGT	chr6:31508898-31509553	4	1178	TRUE	0.408	0.700798794559761	FALSE
ENSG00000204420	TGAGCTGTCCAACGGCCACC	chr6:31528277-31530194	4	1178	TRUE	0.408	0.7207335122975	FALSE
ENSG00000204420	TGAACTGTGAGGGGCGTTAC	chr6:31547323-31547789	3	1179	TRUE	0.408	0.650400020915899	FALSE
ENSG00000204420	ACACCGCAGGGACCGAGACC	chr6:31739907-31743157	3	1179	TRUE	0.408	0.745482401287577	FALSE
ENSG00000204420	TCGATCACCTGCGCGGGTCG	chr6:31862478-31864168	6	1176	TRUE	0.408	0.447657993194456	FALSE
ENSG00000204420	AGCGGCTACCTTGCTACGGC	chr6:31969629-31970067	3	1179	TRUE	0.408	0.542981851375525	FALSE
ENSG00000204420	CAAGCTGGCTTGCTATAGCC	chr6:32044972-32047303	3	1179	TRUE	0.408	0.814020261844489	FALSE
ENSG00000204420	GTCTTCTGCCCGTTACACAT	chr6:32063032-32065131	4	1178	TRUE	0.408	0.625203885016344	FALSE
ENSG00000204420	CAATTGGGCCTGCATCATGA	chr6:32184448-32184654	3	1179	TRUE	0.408	0.700195113211699	FALSE
ENSG00000204420	AGGGGAGTCATGGATCTGCC	chr6:32413296-32413959	5	1177	TRUE	0.408	0.74240101156783	FALSE
ENSG00000204420	TATACTGAAGGCCCGAGGAA	chr6:32999970-33000394	5	1177	TRUE	0.408	0.528814692336202	FALSE
ENSG00000204420	TCCAGGGTGCGCTGGAGTTA	chr6:33082767-33083042	3	1179	TRUE	0.408	0.723302451375462	FALSE
ENSG00000204421	CGCTTGGCACAAGAGTAGCG	chr6:29827334-29828897	5	1212	TRUE	0.408	0.564008731250694	FALSE
ENSG00000204421	TCAACATGACTGGGTCACGA	chr6:30446257-30448256	4	1213	TRUE	0.408	0.738920566735351	FALSE
ENSG00000204421	GGTGCCCAGGAACCCCTATG	chr6:30495980-30497165	3	1214	TRUE	0.408	0.777418466617379	FALSE
ENSG00000204421	ACGCCCACCCAGCCACCAGA	chr6:30666373-30666625	4	1213	TRUE	0.408	0.305433291614011	FALSE
ENSG00000204421	CGGGACTGGAGGCAAAGCCC	chr6:30685474-30685641	3	1214	TRUE	0.408	0.713617719542013	FALSE
ENSG00000204421	ACCAGCCAGCTATATTCGAT	chr6:30844980-30845510	4	1213	TRUE	0.408	0.582173953589277	FALSE
ENSG00000204421	TGGCCCCTCCCTCTCACCAC	chr6:30855845-30856055	5	1212	TRUE	0.408	0.596863889225435	FALSE
ENSG00000204421	AAGCCCTCTCGTACCCACCA	chr6:30915349-30915863	4	1213	TRUE	0.408	0.707180841970267	FALSE
ENSG00000204421	CACCCTCTCAGCAGATGGCA	chr6:31121455-31121665	3	1214	TRUE	0.408	0.355899203474777	FALSE
ENSG00000204421	GGCTGATGCACATACGCGCA	chr6:31133357-31133579	4	1213	TRUE	0.408	0.582834983984097	FALSE
ENSG00000204421	TTAATGGGGCGGCCGGCGAA	chr6:31403053-31404177	4	1213	TRUE	0.408	0.44416577338526	FALSE
ENSG00000204421	CCCCTCAACTGTCTCCTATC	chr6:31511215-31511680	5	1212	TRUE	0.408	0.39897036085919	FALSE
ENSG00000204421	ACGTTCTCGGCGTTGGCGGC	chr6:31548048-31548524	3	1214	TRUE	0.408	0.65208889389519	FALSE
ENSG00000204421	TGTATGGGTGGCTAATGACA	chr6:31933757-31937257	5	1212	TRUE	0.408	0.685405827817414	FALSE
ENSG00000204421	CTCGATCCCGCTCCCGATCT	chr6:31952857-31954856	3	1214	TRUE	0.408	0.808553254626148	FALSE
ENSG00000204421	CAGCACAGCAAAATTCCCGA	chr6:32067157-32069156	4	1213	TRUE	0.408	0.422354737679993	FALSE
ENSG00000204421	CATGCAGGCGAGTGGACTTA	chr6:32188316-32188540	3	1214	TRUE	0.408	0.541782362707048	FALSE
ENSG00000204421	GCACTCTGAACTTGCTCTTC	chr6:32391587-32391799	4	1213	TRUE	0.408	0.671227488427204	FALSE
ENSG00000204421	TTTACACAGGGATAGTATGT	chr6:32413296-32413959	4	1213	TRUE	0.408	0.502525951862873	FALSE
ENSG00000204427	ACTGTCCCTCTTATGCGCCT	chr6:29737737-29738687	101	74832	TRUE	0.408	-0.0716277733343667	FALSE
ENSG00000204427	GACACACCTGTCAGACGATA	chr6:29917733-29918203	85	74848	TRUE	0.408	0.0607350812250176	FALSE
ENSG00000204427	TGACGGCCATCCTCGGCGTC	chr6:29941886-29943609	228	74705	TRUE	0.408	-0.0262357027936049	FALSE
ENSG00000204427	GGGAGGGAGAGTCTATCATG	chr6:30091888-30092343	141	74792	TRUE	0.408	-0.0635499821401697	FALSE
ENSG00000204427	GTGGTGACTTGTGGTAGATG	chr6:30147145-30147402	164	74769	TRUE	0.408	-0.0318327966123504	FALSE
ENSG00000204427	AGCATGGTGCTTGTGTTCTC	chr6:30238308-30239117	62	74871	TRUE	0.408	0.102570251725603	FALSE
ENSG00000204427	ACAAAGCGACCAAATGCAGG	chr6:30614391-30614769	130	74803	TRUE	0.408	-0.0593559174243845	FALSE
ENSG00000204427	TAGGCTTAGATGCAGGATCC	chr6:30725419-30726603	74	74859	TRUE	0.408	-0.0951470752773593	FALSE
ENSG00000204427	TACAATAAATCACTGAAGAG	chr6:30728282-30728481	100	74833	TRUE	0.408	-0.0702568425102861	FALSE
ENSG00000204427	CCCCCTTCTCCCAAGTGCAT	chr6:30843326-30843522	194	74739	TRUE	0.408	0.0574686516550114	FALSE
ENSG00000204427	ATTCTGGCTAGGAGCGGGAG	chr6:30872366-30873391	132	74801	TRUE	0.408	-0.0465222270098824	FALSE
ENSG00000204427	TTCACATGTAGAGCTGGCGA	chr6:30872366-30873391	101	74832	TRUE	0.408	0.0634090831196241	FALSE
ENSG00000204427	ATGCAAATGAACTCTCTCGG	chr6:30875359-30875732	132	74801	TRUE	0.408	0.0637358359965741	FALSE
ENSG00000204427	AAGCCAGGTGTCCCGCCATG	chr6:31170587-31170657	320	74613	TRUE	0.408	-0.03356279201207	FALSE
ENSG00000204427	GCCTTTACAAGGGATTCTAA	chr6:31192567-31192812	171	74762	TRUE	0.408	-0.0435252479246273	FALSE
ENSG00000204427	GGGACTGCGGAGACGCTGAT	chr6:31270985-31272710	135	74798	TRUE	0.408	-0.0441265544869145	FALSE
ENSG00000204427	CGGCCGTTGAGCCGTGTTGA	chr6:31619900-31621361	98	74835	TRUE	0.408	-0.0508205321833306	FALSE
ENSG00000204427	TACGGTCCCCCGGGCGACAG	chr6:31650807-31653131	106	74827	TRUE	0.408	-0.0658987276542593	FALSE
ENSG00000204427	CCGCAGTGGTCGTGAGCACA	chr6:31659112-31659495	175	74758	TRUE	0.408	0.0536177816576227	FALSE
ENSG00000204427	CTCTGCGTCTGAGGGAGATA	chr6:31762532-31764531	128	74805	TRUE	0.408	-0.0695579301389695	FALSE
ENSG00000204427	GGCCCCGGATTCCGTGGTGA	chr6:31765928-31766802	77	74856	TRUE	0.408	0.0799082006213174	FALSE
ENSG00000204427	CGGCTGCCCCGCTCTTGGAG	chr6:31851673-31852487	141	74792	TRUE	0.408	-0.0466845886589984	FALSE
ENSG00000204427	GCAATTGGCAATTACCAGCG	chr6:31888461-31889457	70	74863	TRUE	0.408	-0.0800066599861076	FALSE
ENSG00000204427	TTGCGTCGTCGAGGGGCCTG	chr6:32085866-32086089	144	74789	TRUE	0.408	0.0734227567741055	FALSE
ENSG00000204427	AGTCATTGGGAAGCCCTAGA	chr6:32103513-32103696	158	74775	TRUE	0.408	-0.0584171275795002	FALSE
ENSG00000204427	AGGTAATACGTTCTTGAACC	chr6:32146482-32148481	89	74844	TRUE	0.408	0.0526896994656889	FALSE
ENSG00000204427	TGAAGACTCTATTGGCCCGG	chr6:32162807-32166231	280	74653	TRUE	0.408	0.0352006113814181	FALSE
ENSG00000204427	GCTCCCCACTGGCTTTGTCT	chr6:32589565-32590024	194	74739	TRUE	0.408	-0.0427486226864384	FALSE
ENSG00000204427	TCCAGCATGGCTTGCCGAAG	chr6:32984455-32985094	185	74748	TRUE	0.408	-0.0466801467527342	FALSE
ENSG00000204427	CTTGGTGTCTGTGTGTGGCC	chr6:33049436-33049677	68	74865	TRUE	0.408	-0.0869875690528557	FALSE
ENSG00000204435	AAACATATCACAGCTGCCAG	chr2:113117714-113127811	306	78437	TRUE	0.408	-0.00378291199774061	FALSE
ENSG00000204435	TCAGTCAGTCCCTGGCCGTG	chr4:112515941-112516776	106	78637	TRUE	0.408	-0.0211769996821447	FALSE
ENSG00000204435	CCCTAGGGGAAATTTCCTGA	chr6:29705703-29706028	123	78620	TRUE	0.408	0.0767240839692773	FALSE
ENSG00000204435	ACCTGTCCCCTCTACACCGA	chr6:29737737-29738687	181	78562	TRUE	0.408	-0.0398288576812371	FALSE
ENSG00000204435	GCCCGGCATGCCTATGGCTG	chr6:29760264-29760749	117	78626	TRUE	0.408	-0.0311409312738045	FALSE
ENSG00000204435	GAAGTCCCCGCGAACCCATT	chr6:29926083-29927564	204	78539	TRUE	0.408	0.0528596049693171	FALSE
ENSG00000204435	GAAGAGAAACTCTGCGGAGA	chr6:30006203-30006475	137	78606	TRUE	0.408	0.0640653197773151	FALSE
ENSG00000204435	CTGGCCCGGCAATACCCATC	chr6:30066546-30067702	124	78619	TRUE	0.408	-0.0219770359999947	FALSE
ENSG00000204435	CCAAGCTGGCATCGGGCCTC	chr6:30130716-30131520	103	78640	TRUE	0.408	-0.04259744065702	FALSE
ENSG00000204435	GGCTAGGCTGATCACCCAGT	chr6:30162341-30162709	97	78646	TRUE	0.408	-0.0459042954531972	FALSE
ENSG00000204435	TTCTAGGCCATTTGGCAAAG	chr6:30201759-30202174	133	78610	TRUE	0.408	0.0810166710203806	FALSE
ENSG00000204435	CCCCCGATGGGGACTTAGGG	chr6:30288810-30289200	82	78661	TRUE	0.408	0.0390802460624178	FALSE
ENSG00000204435	AGTCAGCGGAGGAGTATGGT	chr6:30631690-30632204	101	78642	TRUE	0.408	0.0720407896772786	FALSE
ENSG00000204435	CCTTCTCCAGCCTCCACACC	chr6:30684704-30684912	175	78568	TRUE	0.408	-0.0338442042141951	FALSE
ENSG00000204435	AGGCCTCAGGCTCAACTCTT	chr6:30685474-30685641	116	78627	TRUE	0.408	0.0386210956486943	FALSE
ENSG00000204435	CCAGTAACTCTCTTGGTGAG	chr6:30834361-30835150	120	78623	TRUE	0.408	-0.0224687375733579	FALSE
ENSG00000204435	CGCCGCGAAGGCAAACCCCA	chr6:30913634-30915262	147	78596	TRUE	0.408	-0.0115631200361541	FALSE
ENSG00000204435	GGCTGTAGAAACGCTCCCCC	chr6:30974571-30974809	144	78599	TRUE	0.408	0.0331207924868302	FALSE
ENSG00000204435	GAGAGGCTAAGATCCTGATA	chr6:31086852-31087115	209	78534	TRUE	0.408	-0.00426955430755527	FALSE
ENSG00000204435	CAGGAGGGAGGCCAACGCAA	chr6:31121455-31121665	149	78594	TRUE	0.408	-0.022687842313843	FALSE
ENSG00000204435	GCAGTGCTCCTGCTCCCAGG	chr6:31283611-31283788	169	78574	TRUE	0.408	0.0528699576730789	FALSE
ENSG00000204435	GACCCGCAACCTTGGCGTCT	chr6:31462653-31463642	128	78615	TRUE	0.408	-0.0295592640727032	FALSE
ENSG00000204435	TGGCAGTGGTTGGAAGGACA	chr6:31491962-31492232	125	78618	TRUE	0.408	0.03560459273878	FALSE
ENSG00000204435	GGAACCCCACTCACCAGCGG	chr6:31497782-31499781	157	78586	TRUE	0.408	0.0636209960663114	FALSE
ENSG00000204435	AGGGGCAGCCTCTGGCGATT	chr6:31558164-31558469	156	78587	TRUE	0.408	-0.0100887584090668	FALSE
ENSG00000204435	GGAAGGCGGAACCAAGCTGG	chr6:31567593-31567936	201	78542	TRUE	0.408	-0.0123712060323333	FALSE
ENSG00000204435	CTGGGAATTCCAATCCTTGC	chr6:31578384-31578819	119	78624	TRUE	0.408	0.0130699810673143	FALSE
ENSG00000204435	GTTCTAGTGCGTAACAGTCT	chr6:31643943-31644721	90	78653	TRUE	0.408	0.085012249934902	FALSE
ENSG00000204435	GTCATGAATGTGTCTACAGT	chr6:31689418-31689982	73	78670	TRUE	0.408	0.0270480687464874	FALSE
ENSG00000204435	GTCTTCCGTACTCAGTGTAA	chr6:31691466-31692043	100	78643	TRUE	0.408	-0.0413350336760558	FALSE
ENSG00000204435	TACTCAGTGTAATGGGCGCC	chr6:31691466-31692043	256	78487	TRUE	0.408	-0.0189888080094391	FALSE
ENSG00000204435	TGCTCAAGCTTGGGCCTTAC	chr6:31711205-31712020	123	78620	TRUE	0.408	0.0475230019757822	FALSE
ENSG00000204435	TTATTGGGCCGGGGCCATGC	chr6:31711205-31712020	142	78601	TRUE	0.408	-0.0345619752282742	FALSE
ENSG00000204435	CGCTTGCGCCGTTTCCGAGA	chr6:31888461-31889457	173	78570	TRUE	0.408	-0.0103175235509516	FALSE
ENSG00000204435	AGCTGCACCCCCACCGATAG	chr6:31982300-31983140	245	78498	TRUE	0.408	0.0281854904564884	FALSE
ENSG00000204435	CCAGCGCACAGTCACCGTAG	chr6:32044972-32047303	115	78628	TRUE	0.408	0.054307856791266	FALSE
ENSG00000204435	GGAACTTGTACTTGCGGGCC	chr6:32048173-32048746	109	78634	TRUE	0.408	-0.0372826883549049	FALSE
ENSG00000204435	GCTGAGAAGGCTCTAGCCCT	chr6:32073209-32073641	113	78630	TRUE	0.408	0.00809334016941055	FALSE
ENSG00000204435	CAGGGCGCCTCCGTGTGGTC	chr6:32085866-32086089	87	78656	TRUE	0.408	0.0323964436688025	FALSE
ENSG00000204435	CAACCAGACTTACACGTCGG	chr6:32087237-32088177	107	78636	TRUE	0.408	0.0558402855008397	FALSE
ENSG00000204435	ATAAAGATAGTTAGCATAGG	chr6:32131560-32131874	79	78664	TRUE	0.408	-0.0342497364599978	FALSE
ENSG00000204435	TCTGTGTGGGGTCCCGGAGT	chr6:32189659-32190569	149	78594	TRUE	0.408	0.0564708636716942	FALSE
ENSG00000204435	ACGAGAGTACCCAAACCAGG	chr6:32530041-32530840	131	78612	TRUE	0.408	0.0411639670458444	FALSE
ENSG00000204435	AACGGGACAGAGCGCGTGCG	chr6:32761119-32761904	130	78613	TRUE	0.408	-0.0213213374905825	FALSE
ENSG00000204435	GAGGGATCAGCATTTCTTGA	chr6:32785828-32786407	140	78603	TRUE	0.408	0.048139664287401	FALSE
ENSG00000204435	ACATTACATCCGCGGAGCAA	chr6:32796677-32797916	129	78614	TRUE	0.408	-0.0174330488848478	FALSE
ENSG00000204435	CTGAGGAGTTTCCAATCCTG	chr6:32816993-32817234	237	78506	TRUE	0.408	-0.0289198347285353	FALSE
ENSG00000204435	GGTTAGGAGACCGTTGAACC	chr6:32843667-32845108	93	78650	TRUE	0.408	-0.0540438261121521	FALSE
ENSG00000204435	TGGTGCTATCCGCGGACCCG	chr6:32853059-32854603	124	78619	TRUE	0.408	0.0579474695282949	FALSE
ENSG00000204435	GTGGAGTCCATTCCCCCAAA	chr6:32933624-32934051	157	78586	TRUE	0.408	-0.0336466508530808	FALSE
ENSG00000204435	ATTACCACGTCCTCCAAGAA	chr6:33009235-33009931	156	78587	TRUE	0.408	-0.030277648850416	FALSE
ENSG00000204435	TACACCTCTCATCCATTACT	chr6:33049436-33049677	132	78611	TRUE	0.408	-0.0384908887891724	FALSE
ENSG00000204435	GAGCCACATCAGTGACCTCC	chr6:33082767-33083042	112	78631	TRUE	0.408	-0.0327564126234776	FALSE
ENSG00000204435	TGCCTCTCGTGGAATGTTCT	chr6:33082767-33083042	143	78600	TRUE	0.408	-0.0217580150447647	FALSE
ENSG00000204435	CAGTGAAGGAAAGAGGATCC	chr6:33183035-33183424	94	78649	TRUE	0.408	0.0755693511809383	FALSE
ENSG00000204438	ATTCCTTATACCTCTCAGTA	chr6:30149290-30149508	115	70609	TRUE	0.408	-0.0888934498315195	FALSE
ENSG00000204438	GGTGTTGGCCCAGATGCCGG	chr6:30185925-30186543	180	70544	TRUE	0.408	0.066463468813617	FALSE
ENSG00000204438	ACTGGCTGGTCCATCTAGCC	chr6:30446257-30448256	93	70631	TRUE	0.408	0.0788932224972969	FALSE
ENSG00000204438	GACCTCCCTCCGGTAACCGA	chr6:30453099-30454130	136	70588	TRUE	0.408	0.0575486946449073	FALSE
ENSG00000204438	AGCTCACATACAAGAGATGG	chr6:30615799-30616364	152	70572	TRUE	0.408	0.0648807137641394	FALSE
ENSG00000204438	TCAGTTGCCAGGACGCTAGG	chr6:30625977-30627634	107	70617	TRUE	0.408	0.0823113878471955	FALSE
ENSG00000204438	TACTTTGAAGATGTTTGACG	chr6:30646459-30646765	164	70560	TRUE	0.408	0.0547525956436326	FALSE
ENSG00000204438	CTGAGTGAGGGAGGTAGAGT	chr6:30724917-30725281	94	70630	TRUE	0.408	0.0722267539758772	FALSE
ENSG00000204438	ACCAGGTGACGTCAGCTATC	chr6:30781581-30782706	127	70597	TRUE	0.408	0.0834583480622695	FALSE
ENSG00000204438	CCTTCCTGCAAGCAGGCCGG	chr6:30793355-30794059	121	70603	TRUE	0.408	0.0663621433752646	FALSE
ENSG00000204438	ACTGCCATGCCACTTAGCTG	chr6:30882549-30883059	196	70528	TRUE	0.408	0.0653443248616354	FALSE
ENSG00000204438	CAGGCAGCCTCAACATATCG	chr6:30915349-30915863	258	70466	TRUE	0.408	0.0547252238596769	FALSE
ENSG00000204438	CTCGGGGAGTACACCTCGGG	chr6:30955076-30956481	252	70472	TRUE	0.408	0.0588555726226203	FALSE
ENSG00000204438	AGGTATACCTGATTAAACCA	chr6:30974157-30976681	123	70601	TRUE	0.408	-0.0736993040346472	FALSE
ENSG00000204438	CTGAGCACTGAAACACCGGG	chr6:31053801-31054266	184	70540	TRUE	0.408	0.075786848915312	FALSE
ENSG00000204438	CCCTCCAAGGTTGAGTAGAA	chr6:31070632-31071235	132	70592	TRUE	0.408	0.0857592474276374	FALSE
ENSG00000204438	AGGATGATATCATTATGCTA	chr6:31087560-31087877	95	70629	TRUE	0.408	-0.0976966237661177	FALSE
ENSG00000204438	CCGCGCGGGTAGATCCGAAA	chr6:31157866-31159144	84	70640	TRUE	0.408	-0.0727280921683888	FALSE
ENSG00000204438	GATATTGTATCCTACCCAGC	chr6:31214378-31214740	88	70636	TRUE	0.408	0.101156934696911	FALSE
ENSG00000204438	TCTGTGGGGCTTATCTTACA	chr6:31227161-31227587	92	70632	TRUE	0.408	0.0355496703085305	FALSE
ENSG00000204438	ATTAGTCGAGGAAGGTCTGG	chr6:31389100-31389716	154	70570	TRUE	0.408	0.0650573357865043	FALSE
ENSG00000204438	CAGGGTTAAGCGGACCAGGC	chr6:31414179-31414776	97	70627	TRUE	0.408	0.0468610941262511	FALSE
ENSG00000204438	GCTGAAGTGTGATATTCGGG	chr6:31416045-31417027	118	70606	TRUE	0.408	0.0569734676430733	FALSE
ENSG00000204438	GAAAGCGACGTTCTCGGCGT	chr6:31548048-31548524	108	70616	TRUE	0.408	0.0629161360181985	FALSE
ENSG00000204438	CAGCGGTTGATCAACTTGGT	chr6:31644432-31646581	83	70641	TRUE	0.408	-0.0936947763193856	FALSE
ENSG00000204438	CTAGGCGGTGGATGGCAAAC	chr6:31689418-31689982	77	70647	TRUE	0.408	-0.0771481567789789	FALSE
ENSG00000204438	CCTCGGATCTCCCACAGGAT	chr6:31736254-31736691	139	70585	TRUE	0.408	0.0430981018308123	FALSE
ENSG00000204438	CTAGTTTACCAAGCCCAGGA	chr6:31738650-31738862	94	70630	TRUE	0.408	0.078501268529654	FALSE
ENSG00000204438	CTCCGCTTCATTCAAATCTG	chr6:31750303-31751126	175	70549	TRUE	0.408	0.0793400486751232	FALSE
ENSG00000204438	CACACAGTGAACCCAACTAG	chr6:31762763-31764032	249	70475	TRUE	0.408	-0.059815490653286	FALSE
ENSG00000204438	GGTAATATCAGGATTTCCCC	chr6:31937857-31939856	81	70643	TRUE	0.408	-0.040727454497502	FALSE
ENSG00000204438	CTAAATTAGGTCAGTGCAGT	chr6:31972971-31973326	72	70652	TRUE	0.408	-0.08395875630469	FALSE
ENSG00000204438	ATCTACGGCCTCTCGCCTGA	chr6:32087237-32088177	112	70612	TRUE	0.408	-0.0678144621579935	FALSE
ENSG00000204438	GGGAGGAAAGGTCTAGTTCC	chr6:32113813-32114430	118	70606	TRUE	0.408	-0.0672877296284926	FALSE
ENSG00000204438	GTTGTCTGCAAGGGTGCAAT	chr6:32184448-32184654	163	70561	TRUE	0.408	0.0655113894814188	FALSE
ENSG00000204438	CCATGCAGACAGCACCTCGG	chr6:32217889-32218482	197	70527	TRUE	0.408	0.0583839943414683	FALSE
ENSG00000204438	CTGTCATGCAGGAGCCTCCA	chr6:32589565-32590024	144	70580	TRUE	0.408	0.0846221213259184	FALSE
ENSG00000204438	TGCAAATGTGTGCTTACGTA	chr6:33014769-33015436	74	70650	TRUE	0.408	-0.0743044381994817	FALSE
ENSG00000204438	CTTGCTTGTCAGTTCAGCTG	chr6:33049436-33049677	127	70597	TRUE	0.408	-0.0684296201606545	FALSE
ENSG00000204438	ATGCGGCAGCAGGGTAGAGG	chr6:33183035-33183424	102	70622	TRUE	0.408	-0.0867691572328328	FALSE
ENSG00000204439	TTTAGGGAAGAGATACCTCC	chr6:29702283-29703026	57	51758	TRUE	0.408	0.113882335443571	FALSE
ENSG00000204439	GTTAAGAGCCTAAGCACTAA	chr6:30013249-30013883	63	51752	TRUE	0.408	0.0924433262872603	FALSE
ENSG00000204439	ACGCACCAGGCGCACACCGT	chr6:30163042-30164114	179	51636	TRUE	0.408	0.0707832282000234	FALSE
ENSG00000204439	GGATTAGTCGCCTATCTACC	chr6:30212915-30213890	80	51735	TRUE	0.408	0.105095335394375	FALSE
ENSG00000204439	TGGAGATTATCATTACATGG	chr6:30308057-30310057	70	51745	TRUE	0.408	-0.0966732019438066	FALSE
ENSG00000204439	CATTGAGCACCACCAGCACT	chr6:30363554-30363784	99	51716	TRUE	0.408	0.0921489855889593	FALSE
ENSG00000204439	CGGTCCCGCCCGAGCTCGCC	chr6:30466076-30467154	57	51758	TRUE	0.408	0.109754056332124	FALSE
ENSG00000204439	TCTTTGCAATCCCATTTGGG	chr6:30515018-30515605	75	51740	TRUE	0.408	0.0924694069383235	FALSE
ENSG00000204439	ACCCAACACTAACCTGGCTA	chr6:30598724-30599913	112	51703	TRUE	0.408	0.0703019706765546	FALSE
ENSG00000204439	GGTCAAAGATTATTCACGAT	chr6:30614891-30615577	69	51746	TRUE	0.408	0.109309144124277	FALSE
ENSG00000204439	TGGTGCTGCGACGTTCCTGC	chr6:30646459-30646765	74	51741	TRUE	0.408	-0.107453919008441	FALSE
ENSG00000204439	GGCCTGTCGCGCAAGGACGT	chr6:30646848-30648070	183	51632	TRUE	0.408	0.0668701631139865	FALSE
ENSG00000204439	TTCCTCATCCTCTTCGTCGT	chr6:30678987-30679540	86	51729	TRUE	0.408	-0.109217406919051	FALSE
ENSG00000204439	TCAGCTATATAAGGTCACAA	chr6:30682129-30682401	70	51745	TRUE	0.408	-0.133840641142372	FALSE
ENSG00000204439	ATCGCCCAAACAGGAAGCCT	chr6:30682482-30683008	48	51767	TRUE	0.408	0.129386918331343	FALSE
ENSG00000204439	GTGGTGAAAATAAGTGGCCA	chr6:30758826-30759331	88	51727	TRUE	0.408	0.0949305794526743	FALSE
ENSG00000204439	ACATGTTCTCGAATCCCACC	chr6:30763624-30764557	134	51681	TRUE	0.408	-0.0929754816650102	FALSE
ENSG00000204439	GTTCCTTTGGACATGGGCAA	chr6:30821835-30822246	123	51692	TRUE	0.408	-0.0862056626879527	FALSE
ENSG00000204439	GCTGGATGGTCAATTAGCTC	chr6:30883795-30886796	59	51756	TRUE	0.408	0.105772870634807	FALSE
ENSG00000204439	GGAGAGTTGCTGACCTCTGA	chr6:30961427-30961676	83	51732	TRUE	0.408	0.0947042323235381	FALSE
ENSG00000204439	ATGGACTCTGAGACCTCCAT	chr6:30964039-30964778	88	51727	TRUE	0.408	-0.0957566199291696	FALSE
ENSG00000204439	CTACCCGGTCATTGCCACTA	chr6:31068850-31069378	135	51680	TRUE	0.408	0.0814971670109592	FALSE
ENSG00000204439	TGGCAGGGCTCCGGTTCTCC	chr6:31121455-31121665	84	51731	TRUE	0.408	-0.101594515864407	FALSE
ENSG00000204439	AGTGATAAGACACCCGCTTT	chr6:31171729-31173747	96	51719	TRUE	0.408	0.108176636671303	FALSE
ENSG00000204439	GCTGCAGTGTGCAGGGCGGT	chr6:31268128-31268420	73	51742	TRUE	0.408	-0.110593629978934	FALSE
ENSG00000204439	CCCCATCTCCTATAGGTCGC	chr6:31355791-31357656	56	51759	TRUE	0.408	-0.167649630209056	FALSE
ENSG00000204439	CGGGTGACCTTTCTGACAGC	chr6:31395558-31396207	87	51728	TRUE	0.408	-0.11817462409429	FALSE
ENSG00000204439	TGGCCCCGTCAAAGACGGGA	chr6:31493799-31494553	66	51749	TRUE	0.408	0.107632350114083	FALSE
ENSG00000204439	GCAACAAACCCCAACCTTAG	chr6:31609362-31610490	149	51666	TRUE	0.408	0.0655432616991453	FALSE
ENSG00000204439	GGATCGTCTAGGAATTGCTA	chr6:31613382-31615931	98	51717	TRUE	0.408	-0.0907994959788908	FALSE
ENSG00000204439	GTCTTCATCAATGCCGGGGC	chr6:31613382-31615931	83	51732	TRUE	0.408	-0.126086018629516	FALSE
ENSG00000204439	GTAGATGACCCGGTCGGGAG	chr6:31682877-31683871	94	51721	TRUE	0.408	0.0982885527815998	FALSE
ENSG00000204439	GCGTCTATCACAACTCTCCC	chr6:31723308-31723688	103	51712	TRUE	0.408	0.105224759921222	FALSE
ENSG00000204439	GTGGAGGCCACCTTCCCACC	chr6:31770470-31770715	130	51685	TRUE	0.408	-0.0671043189987295	FALSE
ENSG00000204439	GAGCGGGTTACGCGCGTCCA	chr6:31814206-31817021	102	51713	TRUE	0.408	-0.107041311196971	FALSE
ENSG00000204439	GGGGCAAGCGGTCCGGATAA	chr6:31814206-31817021	111	51704	TRUE	0.408	-0.115903347468169	FALSE
ENSG00000204439	CTCGGGTGGCGCAGTTTGTT	chr6:31821242-31822577	102	51713	TRUE	0.408	-0.0997899882550548	FALSE
ENSG00000204439	GACGCAGTCTATTCGTCCAG	chr6:31945607-31951356	89	51726	TRUE	0.408	-0.0963759554140585	FALSE
ENSG00000204439	TGGTTCGAACATACAGCGCT	chr6:31972971-31973326	75	51740	TRUE	0.408	0.0891689655956824	FALSE
ENSG00000204439	GGGCCCTGTGTCTGTCGTCG	chr6:32067157-32069156	98	51717	TRUE	0.408	-0.10755639203459	FALSE
ENSG00000204439	CCACGCGACTGTAGAGGTCG	chr6:32095446-32097270	105	51710	TRUE	0.408	0.0763531715108401	FALSE
ENSG00000204439	CTCACCACTGAGGTGTAACT	chr6:32109687-32111103	97	51718	TRUE	0.408	0.07588274718669	FALSE
ENSG00000204439	TACATCCACTTCAGGCGGGC	chr6:32118702-32120068	98	51717	TRUE	0.408	0.106546193681944	FALSE
ENSG00000204439	ATTGTCCTATGACAATCAGC	chr6:32609751-32610407	50	51765	TRUE	0.408	0.141620699330663	FALSE
ENSG00000204439	CTCAATGATATATGCAACTC	chr6:32692104-32692347	53	51762	TRUE	0.408	-0.142096382433125	FALSE
ENSG00000204439	GAGACTTTCCCAGTAAGTGC	chr6:32763294-32763473	148	51667	TRUE	0.408	0.0895363893305675	FALSE
ENSG00000204439	CCACTACCCATTTGGCCACT	chr6:32868045-32868528	123	51692	TRUE	0.408	-0.0946229044267095	FALSE
ENSG00000204439	CTTGGTGTCTGTGTGTGGCC	chr6:33049436-33049677	44	51771	TRUE	0.408	0.126868254335138	FALSE
ENSG00000204439	ATAAACTCTAGTATCGTCTC	chr6:33170110-33170273	47	51768	TRUE	0.408	-0.133920286422647	FALSE
ENSG00000204444	CCTCATTCTTACAGTCCTTG	chr6:30097990-30098183	76	52194	TRUE	0.408	-0.122444514974262	FALSE
ENSG00000204444	CCGCTTCTGCGAACCGCCCT	chr6:30101688-30103715	101	52169	TRUE	0.408	-0.083894405657062	FALSE
ENSG00000204444	CCCTTACACCTCCTACTGGA	chr6:30121511-30121989	68	52202	TRUE	0.408	0.125900105767795	FALSE
ENSG00000204444	GCAAAGAACCCTTCCGTCCT	chr6:30160564-30160874	89	52181	TRUE	0.408	0.133647148268361	FALSE
ENSG00000204444	CAGCGCCGAGGACGGCGTCT	chr6:30171513-30172632	84	52186	TRUE	0.408	0.126067063876666	FALSE
ENSG00000204444	GTCACAGAACTTGGAGTGAG	chr6:30340648-30340869	68	52202	TRUE	0.408	0.116525277872348	FALSE
ENSG00000204444	TCAACTAGTGGATTCCGGCG	chr6:30453099-30454130	84	52186	TRUE	0.408	0.124557429899693	FALSE
ENSG00000204444	GTACTTCTCACTCCATCTAG	chr6:30544696-30545170	111	52159	TRUE	0.408	-0.0889163168938412	FALSE
ENSG00000204444	AGGTACCCTAGATGAACCAT	chr6:30708107-30708404	69	52201	TRUE	0.408	-0.081766426123928	FALSE
ENSG00000204444	TTTGTCTCCCTACCGCGCGC	chr6:30719778-30720487	70	52200	TRUE	0.408	0.109825980322461	FALSE
ENSG00000204444	AGGGGAATTGCAGCTAGGAG	chr6:30810746-30811218	79	52191	TRUE	0.408	-0.0996958228295153	FALSE
ENSG00000204444	ATAGATGCTCACGGAAAATG	chr6:30821835-30822246	151	52119	TRUE	0.408	-0.0796452830625193	FALSE
ENSG00000204444	CCGGGGAAACTGTCCAAGAC	chr6:30838353-30838890	73	52197	TRUE	0.408	-0.109585100529233	FALSE
ENSG00000204444	AAACGCTAGCTGTTAGAAAC	chr6:30844980-30845510	81	52189	TRUE	0.408	-0.0919075528635819	FALSE
ENSG00000204444	CTTTAGCTCCAGCCGTTTCT	chr6:30935143-30935338	72	52198	TRUE	0.408	0.114898449552098	FALSE
ENSG00000204444	CAAACCCTCCCCTACACCAG	chr6:30974571-30974809	162	52108	TRUE	0.408	-0.0457761700870741	FALSE
ENSG00000204444	GAAGCCTCTAGCGGTGGAAA	chr6:31040333-31040522	79	52191	TRUE	0.408	-0.098340402340284	FALSE
ENSG00000204444	TGGTGCTAGATCGACACTCC	chr6:31144857-31146857	83	52187	TRUE	0.408	0.117696139250611	FALSE
ENSG00000204444	AGGGTCTGGTCACTCATTAC	chr6:31169199-31170261	107	52163	TRUE	0.408	0.0686189702524326	FALSE
ENSG00000204444	ATGATACTAGACCAGCGGGA	chr6:31196931-31198563	71	52199	TRUE	0.408	0.134256516517408	FALSE
ENSG00000204444	GTAGGAGGTGCTGGAGACCC	chr6:31321905-31322115	169	52101	TRUE	0.408	-0.0550403320075703	FALSE
ENSG00000204444	GAGGGAACCAGCGTGGTCCC	chr6:31395558-31396207	66	52204	TRUE	0.408	-0.0691156171105117	FALSE
ENSG00000204444	GGAAAAAGATGCTCCTGACA	chr6:31441114-31441278	112	52158	TRUE	0.408	0.0927675286645404	FALSE
ENSG00000204444	ACCTACGGGATGCACTGGCA	chr6:31474771-31475258	105	52165	TRUE	0.408	0.102432261808136	FALSE
ENSG00000204444	TTGCCAACATCACTCTGACC	chr6:31515513-31516701	107	52163	TRUE	0.408	-0.0985634739016878	FALSE
ENSG00000204444	CGTTCCTCGCGCATCCATGG	chr6:31541111-31542661	119	52151	TRUE	0.408	0.0992609773649437	FALSE
ENSG00000204444	AAGAAGACTATCGTAGGATG	chr6:31546358-31547231	131	52139	TRUE	0.408	0.100177351570895	FALSE
ENSG00000204444	GACAGCTGAGTCACCATAAG	chr6:31563051-31563662	99	52171	TRUE	0.408	0.104941427583459	FALSE
ENSG00000204444	TGGTCTCCTTGAACCTCGGA	chr6:31592513-31593395	66	52204	TRUE	0.408	-0.145961064229204	FALSE
ENSG00000204444	TATCTAATCCCCAAGTTGAA	chr6:31609362-31610490	101	52169	TRUE	0.408	0.107898686255909	FALSE
ENSG00000204444	GCAATCCAACTGTTACCCTT	chr6:31749537-31749955	78	52192	TRUE	0.408	0.127402247345528	FALSE
ENSG00000204444	TGAGAGGAGGGTTTAGACAC	chr6:31764314-31764571	69	52201	TRUE	0.408	0.127287643302786	FALSE
ENSG00000204444	GATTGACCTGAAGCCGCTCC	chr6:31877029-31879215	93	52177	TRUE	0.408	0.122795825331032	FALSE
ENSG00000204444	AAACTCCCACGTCCATTAAT	chr6:31919609-31920093	98	52172	TRUE	0.408	-0.0855280716245445	FALSE
ENSG00000204444	GTGGGTGGTTTGGGCTTACT	chr6:31945771-31946245	88	52182	TRUE	0.408	0.117686562031125	FALSE
ENSG00000204444	CATGGGTATAGTGTTACAAG	chr6:31948750-31949416	89	52181	TRUE	0.408	-0.0728938131335261	FALSE
ENSG00000204444	CCCCCATTTAGTGGCACACC	chr6:32002562-32003711	86	52184	TRUE	0.408	-0.101759332405258	FALSE
ENSG00000204444	GGGTACAGATCCCCACCCAT	chr6:32044972-32047303	109	52161	TRUE	0.408	0.107178165074602	FALSE
ENSG00000204444	TCTTGCCTTGTCAGCATAGG	chr6:32203405-32204039	76	52194	TRUE	0.408	-0.103342694736129	FALSE
ENSG00000204444	ACTCAGGCGGTCCTCCCCCG	chr6:32217889-32218482	164	52106	TRUE	0.408	-0.0664660039496719	FALSE
ENSG00000204444	AGCTTCTTTACGCGGTGAGT	chr6:32413296-32413959	38	52232	TRUE	0.408	-0.146599672738958	FALSE
ENSG00000204444	CTTCTTGTCGGGCCCCTACG	chr6:32971492-32972732	214	52056	TRUE	0.408	0.0797277576114107	FALSE
ENSG00000204444	TAATTTCCACGTCTCTATCC	chr6:32981697-32982715	68	52202	TRUE	0.408	-0.121106732155826	FALSE
ENSG00000204444	CTGATGGCCCAGGTTCCGAG	chr6:33143151-33143611	191	52079	TRUE	0.408	0.0879276181357408	FALSE
ENSG00000204444	AGTTACCGGCAGGTAGAGCC	chr6:33184979-33185475	85	52185	TRUE	0.408	-0.128059377706684	FALSE
ENSG00000204444	CGGCGCCGTGCCCGCTCGTG	chr6:33192035-33193499	98	52172	TRUE	0.408	-0.094613763137168	FALSE
ENSG00000204463	ACGCGTGCTGGTGATACCCG	chr6:29723163-29724697	186	77043	TRUE	0.408	0.044407592898239	FALSE
ENSG00000204463	AGTTACACACGCGACCACGC	chr6:29976370-29977471	88	77141	TRUE	0.408	0.053792661856563	FALSE
ENSG00000204463	GCCGTAACGTGACAGCGCGC	chr6:30066546-30067702	147	77082	TRUE	0.408	0.0491708856464323	FALSE
ENSG00000204463	GGCCGGGAGCCTCACTTTAA	chr6:30466076-30467154	159	77070	TRUE	0.408	0.0526761569572542	FALSE
ENSG00000204463	AAGTAGTAAGTACATCTCTT	chr6:30508894-30509757	53	77176	TRUE	0.408	0.0649004620858409	FALSE
ENSG00000204463	CTGGCTCCCAGAAGGTACGG	chr6:30707151-30707854	226	77003	TRUE	0.408	-0.0405917077702931	FALSE
ENSG00000204463	TTACGGGTTACTTCTGTCTG	chr6:30763624-30764557	134	77095	TRUE	0.408	0.0564331569198964	FALSE
ENSG00000204463	CAACAGTTGAGCCTGCCTTT	chr6:30779094-30779523	143	77086	TRUE	0.408	0.045114063986607	FALSE
ENSG00000204463	TCACTACATAAGGAGTACCA	chr6:30821835-30822246	122	77107	TRUE	0.408	0.0513758677565455	FALSE
ENSG00000204463	GTGTCATGTTCCACACACGT	chr6:30844980-30845510	143	77086	TRUE	0.408	0.0539401542308737	FALSE
ENSG00000204463	GCTCAAAGTCCACTTGCGAC	chr6:30913634-30915262	102	77127	TRUE	0.408	-0.0391454579932553	FALSE
ENSG00000204463	CCCCACTGATGATGTCTCTT	chr6:30922506-30923027	83	77146	TRUE	0.408	-0.0516265834005853	FALSE
ENSG00000204463	CTTTAGCTCCAGCCGTTTCT	chr6:30935143-30935338	107	77122	TRUE	0.408	0.044367075992839	FALSE
ENSG00000204463	CACTGTTAGGTATCATTTCC	chr6:30966261-30966461	79	77150	TRUE	0.408	-0.0852285050834123	FALSE
ENSG00000204463	AATTAGAGCCTAGCTCTGCG	chr6:30974157-30976681	145	77084	TRUE	0.408	-0.0508551351547628	FALSE
ENSG00000204463	TGGCAATGGCTCTTAAGCAT	chr6:31009816-31010085	89	77140	TRUE	0.408	0.0506087934121706	FALSE
ENSG00000204463	GTCCCTGTTGTTTCTACAAG	chr6:31057464-31057857	102	77127	TRUE	0.408	-0.0488052250171487	FALSE
ENSG00000204463	TCACTCCGCAGGACAGAGAG	chr6:31126809-31127048	152	77077	TRUE	0.408	-0.0323404434829904	FALSE
ENSG00000204463	TACTCGGAGACTGCGCCGCG	chr6:31157866-31159144	74	77155	TRUE	0.408	0.067957601164184	FALSE
ENSG00000204463	AATGCTGCAAGATTGGGGTG	chr6:31486082-31486696	154	77075	TRUE	0.408	-0.0376414662118574	FALSE
ENSG00000204463	TTTCACCTAGTGGCAGTGGT	chr6:31491962-31492232	92	77137	TRUE	0.408	0.0580997021882621	FALSE
ENSG00000204463	AGCACCCAGTGCCTAGACCT	chr6:31517213-31517602	141	77088	TRUE	0.408	0.0526870921907268	FALSE
ENSG00000204463	GTTCCTGGACTCTTACACCA	chr6:31525859-31526473	158	77071	TRUE	0.408	-0.0499902863464023	FALSE
ENSG00000204463	AGTCACTGAATGAGCGAGTT	chr6:31558756-31559619	72	77157	TRUE	0.408	0.0659379985167803	FALSE
ENSG00000204463	AGGCTAGCTAAGCGTGTGAG	chr6:31592513-31593395	127	77102	TRUE	0.408	0.0545135123060088	FALSE
ENSG00000204463	GTGCAGGCAGTATTGGCAGG	chr6:31658396-31658559	156	77073	TRUE	0.408	0.0466686827499987	FALSE
ENSG00000204463	CTGTACCACGTTCTTCGGTG	chr6:31702534-31703582	151	77078	TRUE	0.408	0.0414369953712712	FALSE
ENSG00000204463	CCAAAGATAGCCTTTCTGTC	chr6:31737959-31738266	122	77107	TRUE	0.408	-0.0348154632231665	FALSE
ENSG00000204463	CAGGGAGTCCTGGATGGCGT	chr6:31791353-31791641	184	77045	TRUE	0.408	-0.0357465549434681	FALSE
ENSG00000204463	CAGCCAGTCCGCTTCCCGTT	chr6:31862357-31865881	178	77051	TRUE	0.408	0.0458061288514879	FALSE
ENSG00000204463	GCTGCGTTCTTAATACCTAG	chr6:31898742-31899032	101	77128	TRUE	0.408	0.0563583903124858	FALSE
ENSG00000204463	ACTGCGTGGCTGGTGGTATT	chr6:31972971-31973326	125	77104	TRUE	0.408	-0.048345322801858	FALSE
ENSG00000204463	TGCACTTCTTGGCTGTCACG	chr6:31981726-31982144	122	77107	TRUE	0.408	0.0666365651420939	FALSE
ENSG00000204463	GTGTCCCGTGCTTCCGTCCT	chr6:31997498-31998270	97	77132	TRUE	0.408	-0.0587493356862163	FALSE
ENSG00000204463	AAGAGCGTGAGGCGGGTACC	chr6:32011727-32012212	136	77093	TRUE	0.408	0.0557892687156807	FALSE
ENSG00000204463	ACACCCAACAGACTTATGTG	chr6:32109687-32111103	249	76980	TRUE	0.408	-0.0339151891758456	FALSE
ENSG00000204463	CCTGGTAGAAACTGAGCATT	chr6:32116811-32117036	129	77100	TRUE	0.408	0.0580120001390907	FALSE
ENSG00000204463	TCCCTCACGTTAGTCTCTGT	chr6:32146482-32148481	82	77147	TRUE	0.408	-0.0689747680141881	FALSE
ENSG00000204463	AGGAAGTGGTGTTGGCTTAG	chr6:32807243-32807426	180	77049	TRUE	0.408	0.0466094018330998	FALSE
ENSG00000204463	AAGACTCTTGATCAAGAGGG	chr6:32829550-32829856	115	77114	TRUE	0.408	-0.0527277706500895	FALSE
ENSG00000204463	TGGTGCTATCCGCGGACCCG	chr6:32853059-32854603	119	77110	TRUE	0.408	0.0501167798112347	FALSE
ENSG00000204463	GCTGAAAATTGGCTGCTCTT	chr6:33136422-33136837	80	77149	TRUE	0.408	-0.0764607319466064	FALSE
ENSG00000204463	GTTACCGGCAGGTAGAGCCG	chr6:33184979-33185475	149	77080	TRUE	0.408	-0.0463183503468292	FALSE
ENSG00000204469	TATCACCAGCTTGCTTACGA	chr6:29791892-29793373	133	73898	TRUE	0.408	0.0648078797530829	FALSE
ENSG00000204469	TGCGCGCTGTCACGTTACGG	chr6:30066546-30067702	123	73908	TRUE	0.408	0.0616852261709617	FALSE
ENSG00000204469	CAGCGCCGAGGACGGCGTCT	chr6:30171513-30172632	112	73919	TRUE	0.408	0.0452553787958134	FALSE
ENSG00000204469	TGCAGACGTGTGGCTCCGCC	chr6:30480607-30480869	90	73941	TRUE	0.408	-0.0564685408597634	FALSE
ENSG00000204469	GTGAAACCCTAAAATGGTTC	chr6:30544696-30545170	80	73951	TRUE	0.408	-0.0811530831761198	FALSE
ENSG00000204469	GTCGCGAGACATTATACGCG	chr6:30616759-30618138	119	73912	TRUE	0.408	0.0612761787679701	FALSE
ENSG00000204469	GCACCCAGTCCCTGAAGAAC	chr6:30682482-30683008	152	73879	TRUE	0.408	-0.0634566190046395	FALSE
ENSG00000204469	ATGCGGGATCAGAGCCCCAA	chr6:30685474-30685641	114	73917	TRUE	0.408	0.0672242393045535	FALSE
ENSG00000204469	CTTTCGGAACCCGGGCGTCA	chr6:30686482-30687998	117	73914	TRUE	0.408	0.0635067555430129	FALSE
ENSG00000204469	GCAGCGAGGTGCAAACGCGA	chr6:30719778-30720487	15	74016	TRUE	0.408	0.167220120298678	FALSE
ENSG00000204469	TGCAGAGAGCTCCAGCGCAA	chr6:30720841-30721102	95	73936	TRUE	0.408	0.065701286152454	FALSE
ENSG00000204469	ACATCCGGCAACCGGATGCT	chr6:30742057-30744943	89	73942	TRUE	0.408	0.0688425443603595	FALSE
ENSG00000204469	GTCTTGCAATTCGCAAAGTG	chr6:30781581-30782706	141	73890	TRUE	0.408	-0.0700964033919331	FALSE
ENSG00000204469	GGCTTCTGAGATAGGCCTAA	chr6:30818556-30818778	147	73884	TRUE	0.408	-0.0559236183259388	FALSE
ENSG00000204469	CCAACTTGTACAGGCGCCCC	chr6:30827960-30829342	115	73916	TRUE	0.408	0.083681596864646	FALSE
ENSG00000204469	ATCAGAGCCATATCAACAGA	chr6:30844980-30845510	105	73926	TRUE	0.408	-0.0627793993937309	FALSE
ENSG00000204469	CATCTCGGCCGGGAGTAGGT	chr6:30932797-30933004	85	73946	TRUE	0.408	0.0670951620858715	FALSE
ENSG00000204469	TGGTCCTGTGGACAAACGTC	chr6:30942337-30943208	85	73946	TRUE	0.408	0.0786796996604955	FALSE
ENSG00000204469	ATTCTTGTTGCTCCTGCGGC	chr6:31079616-31080107	142	73889	TRUE	0.408	-0.0638970331811191	FALSE
ENSG00000204469	TGCTGACTGTTTGAAACTAG	chr6:31178771-31179009	180	73851	TRUE	0.408	-0.0402607463708544	FALSE
ENSG00000204469	GAAATGCACGTGTTCTGTAC	chr6:31203315-31204537	65	73966	TRUE	0.408	-0.0688715478007627	FALSE
ENSG00000204469	AACACACCTGTAGGAGGTGC	chr6:31321905-31322115	122	73909	TRUE	0.408	0.0536308269458101	FALSE
ENSG00000204469	TGCAGCTCAAACCCATTAAA	chr6:31475434-31475678	131	73900	TRUE	0.408	-0.0588048344223475	FALSE
ENSG00000204469	TGCCGTTTCCTAATAAGACC	chr6:31558756-31559619	132	73899	TRUE	0.408	0.052273785316757	FALSE
ENSG00000204469	CGTCCCCTGTATTCCATACC	chr6:31574156-31574793	130	73901	TRUE	0.408	-0.0390323274071487	FALSE
ENSG00000204469	GGGGACGTGGAATAAGTAAC	chr6:31598439-31599041	102	73929	TRUE	0.408	0.0587609083681042	FALSE
ENSG00000204469	GTCATTACCTGCGGCCGCGG	chr6:31643943-31644721	88	73943	TRUE	0.408	-0.097771531304025	FALSE
ENSG00000204469	TTGGAGCAAGAGAACTTGGC	chr6:31706742-31706917	145	73886	TRUE	0.408	0.0564994489844381	FALSE
ENSG00000204469	CCACGCCGGGGCTGTTTAGG	chr6:31713909-31714678	109	73922	TRUE	0.408	-0.0471100620785387	FALSE
ENSG00000204469	TAAACCAGACCGAGTCCCGA	chr6:31728778-31730584	150	73881	TRUE	0.408	0.068619384113036	FALSE
ENSG00000204469	ATCTGGGGTGTGAAGAGATT	chr6:31738650-31738862	172	73859	TRUE	0.408	0.0491736104567431	FALSE
ENSG00000204469	GCACTTTGATGCTGAGCGAC	chr6:31775257-31778081	93	73938	TRUE	0.408	0.0602604882291473	FALSE
ENSG00000204469	CCCTTCAGTAGGTAATTGAC	chr6:31826877-31828644	112	73919	TRUE	0.408	-0.08128779491933	FALSE
ENSG00000204469	GTTCTAGGAAAGTCCAATAT	chr6:31937857-31939856	136	73895	TRUE	0.408	-0.0511842472336159	FALSE
ENSG00000204469	AGAATGCTGCCCTCCGGCGG	chr6:32118702-32120068	128	73903	TRUE	0.408	-0.0688767991313082	FALSE
ENSG00000204469	CCCGTGGCTGCCTTGAGTCA	chr6:32394801-32394975	108	73923	TRUE	0.408	0.0757922651740603	FALSE
ENSG00000204469	CACTGTCAGCTTTGCCATGT	chr6:32530041-32530840	182	73849	TRUE	0.408	0.0556875032043394	FALSE
ENSG00000204469	GTGAGACTTGCCTGCTCCTC	chr6:32530041-32530840	113	73918	TRUE	0.408	0.0460589039986554	FALSE
ENSG00000204469	GAAGTCCACACCGGGGTAAT	chr6:32853059-32854603	119	73912	TRUE	0.408	-0.0847173247580471	FALSE
ENSG00000204469	CTGCAAGGACCCTGCTCTTA	chr6:32857713-32857900	114	73917	TRUE	0.408	-0.0738565502958177	FALSE
ENSG00000204469	GTCACACGCATGTGCAGCTC	chr6:32861089-32861520	86	73945	TRUE	0.408	0.0847659751573677	FALSE
ENSG00000204469	AGGTGGATGAATTTAATTGG	chr6:32866897-32867503	103	73928	TRUE	0.408	0.0659186628250827	FALSE
ENSG00000204469	ACGAGTACACTGAAATACCC	chr6:32954999-32955373	106	73925	TRUE	0.408	0.070240114202675	FALSE
ENSG00000204469	CCCATGGCCACTAGGGGAAG	chr6:33069402-33069630	125	73906	TRUE	0.408	-0.0560571838230937	FALSE
ENSG00000204469	CCAGGTTAAAGCACGTGTAC	chr6:33123471-33124880	169	73862	TRUE	0.408	-0.0430460178530478	FALSE
ENSG00000204469	CTGAGCTGGTGAACAGATAT	chr6:33178894-33179564	136	73895	TRUE	0.408	0.0521177740401715	FALSE
ENSG00000204469	GAGCTGGTGAACAGATATGG	chr6:33178894-33179564	152	73879	TRUE	0.408	-0.0834172614749238	FALSE
ENSG00000204469	GCTCACTCACCAAGGGTCCA	chr6:33178894-33179564	241	73790	TRUE	0.408	0.0521195995469652	FALSE
ENSG00000204469	CCCGGCTCTGTAATTACACG	chr6:33192035-33193499	139	73892	TRUE	0.408	-0.071141133501091	FALSE
ENSG00000204472	GACGCAGATAAGAACCAGTT	chr2:113117714-113127811	38	22615	TRUE	0.408	0.0958288485464757	FALSE
ENSG00000204472	GAAGAGAGTGTTTGCAAAAG	chr3:181711915-181712221	64	22589	TRUE	0.408	0.31564267282326	FALSE
ENSG00000204472	GCCTCAACTCCTGTTGGTGT	chr6:29758782-29759248	48	22605	TRUE	0.408	0.155232723229698	FALSE
ENSG00000204472	GTCGGGGTGTTATCCTCTGC	chr6:29769292-29769656	22	22631	TRUE	0.408	-0.0402374634655522	FALSE
ENSG00000204472	ACGCTTGGCACAAGAGTAGC	chr6:29827334-29828897	33	22620	TRUE	0.408	-0.148418727150709	FALSE
ENSG00000204472	TTGTGAGGATTGGCTCCGCT	chr6:29850094-29850626	32	22621	TRUE	0.408	-0.22928491228326	FALSE
ENSG00000204472	TAGCCCACTGCGATGTACCG	chr6:29926083-29927564	41	22612	TRUE	0.408	-0.350662942945355	FALSE
ENSG00000204472	CAAATAGAGATCCCTGGCTC	chr6:29994672-29995484	31	22622	TRUE	0.408	0.109465720641536	FALSE
ENSG00000204472	TGTTGAGAAACCCGCCCCAG	chr6:30013249-30013883	61	22592	TRUE	0.408	0.221768069191664	FALSE
ENSG00000204472	GCCGTAACGTGACAGCGCGC	chr6:30066546-30067702	43	22610	TRUE	0.408	0.0178362728083357	FALSE
ENSG00000204472	GGAGTGGCTCCTGAACTAAT	chr6:30091888-30092343	32	22621	TRUE	0.408	-0.273436575028625	FALSE
ENSG00000204472	AAGAGAAATTATCTGTTGTC	chr6:30483757-30483993	46	22607	TRUE	0.408	0.115694760763749	FALSE
ENSG00000204472	ATCTGGGACCCGAAGATTCG	chr6:30489143-30490745	27	22626	TRUE	0.408	-0.4279580292895	FALSE
ENSG00000204472	TCCTGGCTATCGTGCCCTCT	chr6:30598724-30599913	25	22628	TRUE	0.408	0.331400928887626	FALSE
ENSG00000204472	ACTTAGGGCCAAACCGGAGC	chr6:30720841-30721102	30	22623	TRUE	0.408	0.238743428468042	FALSE
ENSG00000204472	CTGGGGTCGCGGGCGCGTTG	chr6:30720841-30721102	106	22547	TRUE	0.408	0.259158307506386	FALSE
ENSG00000204472	CTTTATGAAGCCAGCCTGCA	chr6:30818556-30818778	54	22599	TRUE	0.408	-0.309075618659961	FALSE
ENSG00000204472	CAGCTATATTCGATGGGTGG	chr6:30844980-30845510	32	22621	TRUE	0.408	-0.402790749941329	FALSE
ENSG00000204472	AGCTGATTCTTCCTTTCATC	chr6:30855845-30856055	36	22617	TRUE	0.408	0.0234645691036112	FALSE
ENSG00000204472	ATATCAGGTTAGTATCTGGC	chr6:30915349-30915863	20	22633	TRUE	0.408	-0.494616281426435	FALSE
ENSG00000204472	GCGCTGGGACAGGCAAGCAC	chr6:30932797-30933004	36	22617	TRUE	0.408	-0.3664253350577	FALSE
ENSG00000204472	GTGGCGCTCAATCTCCAGAG	chr6:31068850-31069378	34	22619	TRUE	0.408	-0.033718946476224	FALSE
ENSG00000204472	CCCATTCTACTCAACCTTGG	chr6:31070632-31071235	29	22624	TRUE	0.408	0.345458013613188	FALSE
ENSG00000204472	GGCCCCGCCCCCTGGATGGG	chr6:31170419-31170828	34	22619	TRUE	0.408	0.188789316669498	FALSE
ENSG00000204472	CTTCTCACAGTTGGACAACG	chr6:31210029-31210432	48	22605	TRUE	0.408	0.171118412267372	FALSE
ENSG00000204472	GAGAAGAATCTAGCCCATCT	chr6:31491962-31492232	32	22621	TRUE	0.408	-0.119299382917011	FALSE
ENSG00000204472	AGGATAAACCGCCTCGTTTC	chr6:31631181-31632983	26	22627	TRUE	0.408	0.545149558919873	FALSE
ENSG00000204472	TACGGTCCCCCGGGCGACAG	chr6:31650807-31653131	28	22625	TRUE	0.408	-0.355153047690069	FALSE
ENSG00000204472	CGACGCCAATCACAATAAGC	chr6:31651695-31653469	73	22580	TRUE	0.408	0.16540571264642	FALSE
ENSG00000204472	GGGGCCGCCGGAAACCAATG	chr6:31659583-31660191	37	22616	TRUE	0.408	-0.519246095311527	FALSE
ENSG00000204472	CCCGCGCTTTGCTTCGTAAC	chr6:31660259-31661159	42	22611	TRUE	0.408	-0.250624363845669	FALSE
ENSG00000204472	GGGTGGGAAGGGCCTAGGAA	chr6:31687457-31687620	42	22611	TRUE	0.408	-0.377503344163784	FALSE
ENSG00000204472	GCGACACGGCCGTGATCCAA	chr6:31728778-31730584	62	22591	TRUE	0.408	0.343497265841409	FALSE
ENSG00000204472	CCCTCCACATCTCTAGCGCG	chr6:31734684-31735403	45	22608	TRUE	0.408	0.15429586938801	FALSE
ENSG00000204472	TCGCTGATGCGGTCAATCTT	chr6:31888461-31889457	44	22609	TRUE	0.408	0.308872416569676	FALSE
ENSG00000204472	TGGGGTAGTTTCAACGTCCA	chr6:31933757-31937257	45	22608	TRUE	0.408	-0.383648944500024	FALSE
ENSG00000204472	ACATTCAGGGCCCCAACCAT	chr6:31948750-31949416	31	22622	TRUE	0.408	-0.494537939263553	FALSE
ENSG00000204472	GTGAGGGTGCGGTGGTACCA	chr6:32073209-32073641	55	22598	TRUE	0.408	0.110803522782975	FALSE
ENSG00000204472	GCCACCCGGTCGACGCCTTC	chr6:32087237-32088177	33	22620	TRUE	0.408	-0.375474935980782	FALSE
ENSG00000204472	TCTCGCCTGAAGGCGTCGAC	chr6:32087237-32088177	28	22625	TRUE	0.408	-0.492562251495913	FALSE
ENSG00000204472	CCCAACCCTGCGATAATGCG	chr6:32195422-32196819	41	22612	TRUE	0.408	0.458035738420257	FALSE
ENSG00000204472	CTGCCTGGGTTATGATGATC	chr6:32212080-32212272	32	22621	TRUE	0.408	-0.35583941793082	FALSE
ENSG00000204472	CTCAGTTCAAAGCCGCGGAT	chr6:32415294-32416007	37	22616	TRUE	0.408	-0.334536456838513	FALSE
ENSG00000204472	AGGTATACTAAAAATGGGCT	chr6:32816993-32817234	34	22619	TRUE	0.408	-0.44958931392179	FALSE
ENSG00000204472	GTGCTATCTTAGTGTGTAAA	chr6:33075566-33076192	39	22614	TRUE	0.408	0.259745254679655	FALSE
ENSG00000204475	GGGGCAGCCCGGCATGCCTA	chr6:29760264-29760749	6	1525	TRUE	0.408	0.393000621187102	FALSE
ENSG00000204475	ACTGATGTTGATGGAGTCGA	chr6:29834676-29835312	3	1528	TRUE	0.408	0.544958670006924	FALSE
ENSG00000204475	GGTACCCACTGGCCGACTGT	chr6:30185925-30186543	4	1527	TRUE	0.408	0.628465500910973	FALSE
ENSG00000204475	TCTAGCGTTTCTTATGCGCT	chr6:30357430-30358526	4	1527	TRUE	0.408	0.589269632831778	FALSE
ENSG00000204475	GATTCAGTCAAGATACTGTT	chr6:30495980-30497165	5	1526	TRUE	0.408	0.520165491434815	FALSE
ENSG00000204475	CCCATCCCACCGCCTTGCTG	chr6:30532361-30533007	6	1525	TRUE	0.408	0.619116681164233	FALSE
ENSG00000204475	TTAAATCTTATTGTATGAAC	chr6:30646087-30646314	4	1527	TRUE	0.408	0.681058600819301	FALSE
ENSG00000204475	CAGTAGAATATTCAGAGCTA	chr6:30728282-30728481	5	1526	TRUE	0.408	0.545918770665781	FALSE
ENSG00000204475	GCAGCTGGGAAGGAGCACTC	chr6:31009816-31010085	3	1528	TRUE	0.408	0.710797509091408	FALSE
ENSG00000204475	GCTGTAGGGCAGTCGCTCCC	chr6:31126809-31127048	4	1527	TRUE	0.408	0.564310094612418	FALSE
ENSG00000204475	GCGCTGAGAAGCAACTCCCC	chr6:31494826-31495422	5	1526	TRUE	0.408	0.546867106434235	FALSE
ENSG00000204475	TGCAGAACATCCTCAGCTAG	chr6:31589309-31589721	5	1526	TRUE	0.408	0.531655413167111	FALSE
ENSG00000204475	CCTGAGCCCATAGTACTGTG	chr6:31710646-31710912	3	1528	TRUE	0.408	-0.971837064967391	FALSE
ENSG00000204475	TTTCCGGACCGCGCGCCCCT	chr6:31826877-31828644	3	1528	TRUE	0.408	-0.839903409330812	FALSE
ENSG00000204475	CAGACAAAACTAAACTGTCC	chr6:31908818-31909158	3	1528	TRUE	0.408	0.630734785014559	FALSE
ENSG00000204475	TTCGCCGTCTTTCCCGATGT	chr6:32177110-32178719	5	1526	TRUE	0.408	0.451643683112471	FALSE
ENSG00000204475	TACATCCGCGGAGCAATGGC	chr6:32796677-32797916	4	1527	TRUE	0.408	0.764902143137426	FALSE
ENSG00000204482	ACAGGGTGGTGGGGACTAAG	chr6:29924848-29925041	11	4234	TRUE	0.408	0.332200265170273	FALSE
ENSG00000204482	CTGAGAACACGCGGACTCCA	chr6:29975001-29975708	11	4234	TRUE	0.408	0.308893806997864	FALSE
ENSG00000204482	CAACAGTAAAGCCAAGGAGT	chr6:30201759-30202174	9	4236	TRUE	0.408	-0.640509537060017	FALSE
ENSG00000204482	TCCCAACCCAAAGATAACAC	chr6:30201759-30202174	11	4234	TRUE	0.408	0.222537729810024	FALSE
ENSG00000204482	CTGTATAACTAGACTACATG	chr6:30206874-30207955	5	4240	TRUE	0.408	-0.581767681040553	FALSE
ENSG00000204482	CTCGTACGCTCACCGGGTTT	chr6:30212915-30213890	17	4228	TRUE	0.408	0.169864647184063	FALSE
ENSG00000204482	CTAAAAACCCGGCACCCAAT	chr6:30259125-30260790	6	4239	TRUE	0.408	-0.673894516283097	FALSE
ENSG00000204482	CTGGACGCCCCTCTGTCGAT	chr6:30357430-30358526	6	4239	TRUE	0.408	-0.647885510933074	FALSE
ENSG00000204482	CCCCTCTCTACTCCCGGTAG	chr6:30489143-30490745	5	4240	TRUE	0.408	-0.452780773068007	FALSE
ENSG00000204482	ACTGTTCCTCAGACTAAACG	chr6:30508894-30509757	6	4239	TRUE	0.408	-0.499075976969231	FALSE
ENSG00000204482	GATGCTACGACACCGGCAGA	chr6:30541492-30542052	6	4239	TRUE	0.408	-0.816435851921284	FALSE
ENSG00000204482	AAGCCCCTCTGGTGGCTGGG	chr6:30666373-30666625	8	4237	TRUE	0.408	0.276910032791483	FALSE
ENSG00000204482	GCCGATTTGGTATCTCAGGG	chr6:30725419-30726603	9	4236	TRUE	0.408	0.39529496741293	FALSE
ENSG00000204482	TGGGATTCGAGAACATGTAG	chr6:30763624-30764557	16	4229	TRUE	0.408	0.26937089534976	FALSE
ENSG00000204482	TTAATTAGTGTCTGCCTACC	chr6:30795771-30796496	8	4237	TRUE	0.408	0.256694052715346	FALSE
ENSG00000204482	AGGCTTATTTATATACCATA	chr6:30799159-30799421	8	4237	TRUE	0.408	0.207082361761196	FALSE
ENSG00000204482	TCAAGGCCGGGCTTCCGCAG	chr6:30877493-30878082	8	4237	TRUE	0.408	0.349213314597432	FALSE
ENSG00000204482	ACTGATAAAGGCGTCCCATC	chr6:31307531-31309242	6	4239	TRUE	0.408	-0.5839771729448	FALSE
ENSG00000204482	TGGACAGATATAGTCAGGCG	chr6:31474771-31475258	4	4241	TRUE	0.408	-0.851612167645647	FALSE
ENSG00000204482	GTCGGGGAGGCACCGGATGC	chr6:31515513-31516701	4	4241	TRUE	0.408	-0.643028160240888	FALSE
ENSG00000204482	GGAGGAATCATCATCCATCG	chr6:31628282-31630281	9	4236	TRUE	0.408	0.275627837762737	FALSE
ENSG00000204482	GTCTTAGGCATTGGATATTA	chr6:31628282-31630281	10	4235	TRUE	0.408	0.357167714382757	FALSE
ENSG00000204482	GCTTTAGGGGATGTGCGGGC	chr6:31691466-31692043	5	4240	TRUE	0.408	-0.726468028264383	FALSE
ENSG00000204482	AACAACAAAAGTTGCAGGCC	chr6:31841008-31842456	4	4241	TRUE	0.408	-0.852354268949521	FALSE
ENSG00000204482	AACTTTGTGCCCAGCGGGCT	chr6:31877029-31879215	7	4238	TRUE	0.408	-0.726517818813008	FALSE
ENSG00000204482	TTCACACGCACTAGGGATCC	chr6:31898032-31900031	5	4240	TRUE	0.408	-0.748325046842357	FALSE
ENSG00000204482	CCCCGTGAGCACAAGATTCG	chr6:31933313-31934377	7	4238	TRUE	0.408	-0.598458482658511	FALSE
ENSG00000204482	CATATGGGCAGGAAGGCGTA	chr6:31969629-31970067	6	4239	TRUE	0.408	0.488372457103312	FALSE
ENSG00000204482	GAGGTGGGCAGGGTATCCGC	chr6:32067157-32069156	6	4239	TRUE	0.408	-0.731415857275367	FALSE
ENSG00000204482	TATACTCTGTTCCATCCGTG	chr6:32103307-32106706	11	4234	TRUE	0.408	0.299604339426276	FALSE
ENSG00000204482	GGTAAGTAAGCCGTCCGGAG	chr6:32185674-32186005	8	4237	TRUE	0.408	0.228148349637911	FALSE
ENSG00000204482	CAGGTTTGACTTCCCGGTCT	chr6:32288494-32288971	9	4236	TRUE	0.408	0.258558488959578	FALSE
ENSG00000204482	AGAATCACTGACAGTAATTT	chr6:32816993-32817234	5	4240	TRUE	0.408	-0.768801474997788	FALSE
ENSG00000204482	GCAGTAACAGCATGAGCGGG	chr6:32819787-32820652	5	4240	TRUE	0.408	-0.88891698890042	FALSE
ENSG00000204482	TGTCTGGAGATCATCTACCC	chr6:32940624-32941835	13	4232	TRUE	0.408	0.282919280332803	FALSE
ENSG00000204482	TTCTTTCGCCCCCGTGGCGG	chr6:32970678-32971108	5	4240	TRUE	0.408	-0.745807730707079	FALSE
ENSG00000204482	CAAGAGATCACTCCCCAATG	chr6:32980541-32981208	27	4218	TRUE	0.408	0.26776977403713	FALSE
ENSG00000204482	CTGCCAGGTCATTGACCTCT	chr6:33184979-33185475	5	4240	TRUE	0.408	-0.711718088341784	FALSE
ENSG00000204498	GGGCAGGAATTCCGAGTCCG	chr6:29752307-29753422	81	64049	TRUE	0.408	0.125694970523432	FALSE
ENSG00000204498	TCCTACAGGAACGCAGTCGC	chr6:30060535-30062064	62	64068	TRUE	0.408	0.111943414255268	FALSE
ENSG00000204498	GGAACCTGTAGAAGCGTCGG	chr6:30101688-30103715	165	63965	TRUE	0.408	-0.0737711156647394	FALSE
ENSG00000204498	GAGATTGGCGCGCGGACCAC	chr6:30127137-30128131	112	64018	TRUE	0.408	-0.0747175903831623	FALSE
ENSG00000204498	ACTACCACATAGGGGTTCCT	chr6:30495980-30497165	174	63956	TRUE	0.408	0.0997141863179802	FALSE
ENSG00000204498	CCTCACCCGGGTAGCATTTC	chr6:30682482-30683008	100	64030	TRUE	0.408	-0.0709244420495527	FALSE
ENSG00000204498	AGGTCCAGAGCGTAGTCCGA	chr6:30742057-30744943	102	64028	TRUE	0.408	0.0809901791621612	FALSE
ENSG00000204498	AGGATCCTTGCTTGAGCTAG	chr6:30757410-30757958	76	64054	TRUE	0.408	-0.051748766478559	FALSE
ENSG00000204498	CCGGTAGAAGTCGGCTTGAT	chr6:30812806-30815582	92	64038	TRUE	0.408	0.126778584066339	FALSE
ENSG00000204498	AGCACAATAGGCAGCCTGCT	chr6:30838353-30838890	117	64013	TRUE	0.408	0.0689626160552184	FALSE
ENSG00000204498	CTTAGCAGTTAGATGCCCGC	chr6:30883795-30886796	96	64034	TRUE	0.408	-0.0916160792077145	FALSE
ENSG00000204498	CTGGTCTGTGGTCCTTCTGG	chr6:31040333-31040522	143	63987	TRUE	0.408	-0.0668053655170062	FALSE
ENSG00000204498	TGAACACAAAAGTTTGGGGC	chr6:31044219-31044616	72	64058	TRUE	0.408	0.124951243407464	FALSE
ENSG00000204498	AGCAATCCTCCCTGCCGACA	chr6:31057464-31057857	164	63966	TRUE	0.408	-0.0556115630603915	FALSE
ENSG00000204498	GCCCAACGGGAAGGACTCAT	chr6:31083575-31084324	89	64041	TRUE	0.408	0.102464751915159	FALSE
ENSG00000204498	CACGCGGGTGCTGAGTAGTA	chr6:31180432-31187807	178	63952	TRUE	0.408	-0.0602570771613065	FALSE
ENSG00000204498	GGAGATCTTGCCCAGTCAAG	chr6:31321905-31322115	116	64014	TRUE	0.408	0.10472924216128	FALSE
ENSG00000204498	ACAGCTCCGGGGCCAAGATT	chr6:31462653-31463642	137	63993	TRUE	0.408	-0.0751655415700867	FALSE
ENSG00000204498	CATTGCAGTAACGCTGTGCG	chr6:31497604-31498618	78	64052	TRUE	0.408	0.0980704706711346	FALSE
ENSG00000204498	ACTGGGCCTGCGTGGACCGC	chr6:31659112-31659495	131	63999	TRUE	0.408	-0.0528018985886367	FALSE
ENSG00000204498	AGACCTACCAGAAAAGCAAT	chr6:31745203-31745428	137	63993	TRUE	0.408	-0.0715368779584999	FALSE
ENSG00000204498	CCAACCTCACTTCGCCTTAC	chr6:31862357-31865881	105	64025	TRUE	0.408	-0.0695464519658677	FALSE
ENSG00000204498	CGGGATAGGACCCCAGCCGT	chr6:31928642-31929979	221	63909	TRUE	0.408	0.0683722595954688	FALSE
ENSG00000204498	AATCAAGGTCAGCGTAGGTA	chr6:31945607-31951356	93	64037	TRUE	0.408	-0.0810877149351681	FALSE
ENSG00000204498	ACCACACGACTTCGAGAACG	chr6:31945607-31951356	262	63868	TRUE	0.408	-0.0495687985236095	FALSE
ENSG00000204498	CCTCAGGCTCAGCTGTGTAG	chr6:32071855-32072285	175	63955	TRUE	0.408	-0.0788593890863745	FALSE
ENSG00000204498	ACATTACATCCGCGGAGCAA	chr6:32796677-32797916	105	64025	TRUE	0.408	-0.0946940260102318	FALSE
ENSG00000204498	ACCCTAAAAGGGCTGCATAC	chr6:33051226-33051462	139	63991	TRUE	0.408	-0.0396525541204538	FALSE
ENSG00000204498	CCCTACACTCTGCAGTAGTC	chr6:33143151-33143611	103	64027	TRUE	0.408	0.0916715618034825	FALSE
ENSG00000204498	GGATGGAGGTGCCATTTCAG	chr6:33170110-33170273	243	63887	TRUE	0.408	0.0568527380990114	FALSE
ENSG00000204516	TTCTGAGTGCTCTCCGGGAC	chr6:29702283-29703026	67	38139	TRUE	0.408	-0.127233220261476	FALSE
ENSG00000204516	TGGCAGGGCTACCTTACATC	chr6:29737737-29738687	48	38158	TRUE	0.408	-0.145554628867863	FALSE
ENSG00000204516	CCTCAGCACCAATGCCACTG	chr6:29917733-29918203	89	38117	TRUE	0.408	-0.107654092072823	FALSE
ENSG00000204516	ACCCTGTCACTTCTAAATTG	chr6:29924848-29925041	84	38122	TRUE	0.408	0.115802265841817	FALSE
ENSG00000204516	TGCAGCCCTCTAGCCGACCG	chr6:30360164-30360578	63	38143	TRUE	0.408	-0.107814825683445	FALSE
ENSG00000204516	GCGGGCTTCCGGCTTGGCCG	chr6:30466076-30467154	59	38147	TRUE	0.408	0.136447067167526	FALSE
ENSG00000204516	AACGTCGCAGCACCAGGCCT	chr6:30646459-30646765	88	38118	TRUE	0.408	0.0977628321787629	FALSE
ENSG00000204516	CACTGGCAGACCTGGTAGGT	chr6:30646459-30646765	89	38117	TRUE	0.408	-0.108043504762591	FALSE
ENSG00000204516	GATGCGGGATCAGAGCCCCA	chr6:30685474-30685641	76	38130	TRUE	0.408	0.105185205654971	FALSE
ENSG00000204516	GATCCCGGAGTCTGGTGGTC	chr6:30690559-30691273	38	38168	TRUE	0.408	-0.147907293631855	FALSE
ENSG00000204516	AGAATTGCCCTGGGCCAAAC	chr6:30766589-30766750	91	38115	TRUE	0.408	0.103580042142134	FALSE
ENSG00000204516	GCACTCTCACATCACATAAG	chr6:30812806-30815582	90	38116	TRUE	0.408	-0.10068785746515	FALSE
ENSG00000204516	GTGCAGATGGCACAGTTCTG	chr6:30837850-30838025	64	38142	TRUE	0.408	-0.132250762642409	FALSE
ENSG00000204516	CTCAAGCTGGACTATAAATT	chr6:30875359-30875732	69	38137	TRUE	0.408	0.129369378320787	FALSE
ENSG00000204516	ACTAGAGGGACAAGGTTTGC	chr6:30922506-30923027	95	38111	TRUE	0.408	-0.112593206742478	FALSE
ENSG00000204516	AGAAATATCACCTGATGATG	chr6:30935143-30935338	66	38140	TRUE	0.408	-0.135549979538774	FALSE
ENSG00000204516	AATGATACCTAACAGTGTAC	chr6:30966261-30966461	55	38151	TRUE	0.408	0.135249731001818	FALSE
ENSG00000204516	ATTTCCTGGAGGGCCCCTAG	chr6:30966261-30966461	78	38128	TRUE	0.408	-0.104926694091554	FALSE
ENSG00000204516	AATTAGAGCCTAGCTCTGCG	chr6:30974157-30976681	78	38128	TRUE	0.408	0.116070203004696	FALSE
ENSG00000204516	GTCTCAAGGTGGAGATCTGA	chr6:31042790-31043131	58	38148	TRUE	0.408	0.123974793436646	FALSE
ENSG00000204516	CAGTATTGTGCCCTTCCTCT	chr6:31044219-31044616	70	38136	TRUE	0.408	-0.119569318357055	FALSE
ENSG00000204516	AATGGGTTAAGTGCTACAGT	chr6:31114273-31115546	88	38118	TRUE	0.408	-0.113951305807452	FALSE
ENSG00000204516	GCACGGCGGATTAGAGCTCA	chr6:31122864-31123588	47	38159	TRUE	0.408	-0.146326014310778	FALSE
ENSG00000204516	TTAGAGCTCACGGGCTAACT	chr6:31157866-31159144	57	38149	TRUE	0.408	0.138259963970219	FALSE
ENSG00000204516	GGTGCCATTTACACTCCTTA	chr6:31164051-31164328	108	38098	TRUE	0.408	0.112277399533737	FALSE
ENSG00000204516	TGTCCTCGGGACATAGCGAC	chr6:31203315-31204537	53	38153	TRUE	0.408	0.152580980319161	FALSE
ENSG00000204516	CCAACGCAAAAGGTAGATAA	chr6:31210029-31210432	67	38139	TRUE	0.408	0.133195476343421	FALSE
ENSG00000204516	TGACCAAACACACTGTGCAA	chr6:31225249-31225486	71	38135	TRUE	0.408	0.121372688885593	FALSE
ENSG00000204516	CTGCCATGACCACCTTACGT	chr6:31416045-31417027	84	38122	TRUE	0.408	-0.125161868467322	FALSE
ENSG00000204516	CCTGGGTGAAGGCTTCTTAG	chr6:31585583-31585819	90	38116	TRUE	0.408	0.101313516918519	FALSE
ENSG00000204516	GCTGTAAGAAGCCCACGGTT	chr6:31598439-31599041	59	38147	TRUE	0.408	0.124973251001619	FALSE
ENSG00000204516	AGCTGGCTGACCACTATGAT	chr6:31638882-31641381	90	38116	TRUE	0.408	0.120612301122435	FALSE
ENSG00000204516	TTCAAATACCCGAACTTCTC	chr6:31676763-31677222	47	38159	TRUE	0.408	-0.158863273453252	FALSE
ENSG00000204516	CGCGGTCTCCAGAATTCGCC	chr6:31680584-31681602	56	38150	TRUE	0.408	-0.120781911777704	FALSE
ENSG00000204516	GATTACCGTACATGGAGATG	chr6:31747177-31747395	121	38085	TRUE	0.408	-0.0895857919421055	FALSE
ENSG00000204516	CCACTCCCTGAAAAAAATGG	chr6:31770470-31770715	50	38156	TRUE	0.408	0.161103035712298	FALSE
ENSG00000204516	GTGGGTCAGTTACGCCGACA	chr6:31794259-31796391	95	38111	TRUE	0.408	0.116085657782502	FALSE
ENSG00000204516	TAGGTGTCGATCACCTGCGC	chr6:31862478-31864168	55	38151	TRUE	0.408	0.107940209550312	FALSE
ENSG00000204516	ACGGCTTATCTCTGTGGGAG	chr6:31874908-31875284	84	38122	TRUE	0.408	-0.0906352112067892	FALSE
ENSG00000204516	GCAGGATTGCACAACATGGG	chr6:31948750-31949416	63	38143	TRUE	0.408	-0.130565864821084	FALSE
ENSG00000204516	GTCATCACTGTAGACAATCT	chr6:31952224-31952653	48	38158	TRUE	0.408	-0.161420886359631	FALSE
ENSG00000204516	ACCAAGAATTGCAGGCATAT	chr6:32195086-32195317	47	38159	TRUE	0.408	0.161406264321501	FALSE
ENSG00000204516	AATACAGGGAACCGAGAAAG	chr6:32288494-32288971	88	38118	TRUE	0.408	0.112651045623124	FALSE
ENSG00000204516	TCCAGGCTCAGTGATGCATG	chr6:32393740-32393996	67	38139	TRUE	0.408	-0.101295299223839	FALSE
ENSG00000204516	GTATAAGAACAACAGGACAC	chr6:32475226-32476196	65	38141	TRUE	0.408	-0.132935697199547	FALSE
ENSG00000204516	TCTTTCGCCCCCGTGGCGGA	chr6:32970678-32971108	60	38146	TRUE	0.408	0.114724343020666	FALSE
ENSG00000204516	GTGTTTGCCTTATATGGGCA	chr6:33062023-33062329	74	38132	TRUE	0.408	0.134096874210292	FALSE
ENSG00000204516	CATCAGAAGGGACGCCTCTG	chr6:33143151-33143611	59	38147	TRUE	0.408	-0.161047269106015	FALSE
ENSG00000204516	TGGGCTTAGAACAGGAAACA	chr6:33148150-33148553	90	38116	TRUE	0.408	0.120074355993951	FALSE
ENSG00000204520	GCCCTCGCCTCCACTTTATC	chr6:29759411-29759982	117	34783	TRUE	0.408	-0.0718756574689876	FALSE
ENSG00000204520	GCCTGTGCTCCTTCACCATC	chr6:29760264-29760749	75	34825	TRUE	0.408	-0.118236555689569	FALSE
ENSG00000204520	GTGGCGCTGTCTTTCAAGAC	chr6:30130716-30131520	58	34842	TRUE	0.408	-0.128619701485053	FALSE
ENSG00000204520	GGGATCGCGGCGAAGCTGAT	chr6:30259125-30260790	57	34843	TRUE	0.408	0.151161546155364	FALSE
ENSG00000204520	ATAACGCGACGCGGGGACCT	chr6:30357430-30358526	56	34844	TRUE	0.408	0.138223638678524	FALSE
ENSG00000204520	CCCTCCGGTAACCGACGGAT	chr6:30453099-30454130	87	34813	TRUE	0.408	-0.108790981866048	FALSE
ENSG00000204520	TCGGGGTTTCATGAAGTGCC	chr6:30480607-30480869	38	34862	TRUE	0.408	-0.1580433885527	FALSE
ENSG00000204520	CTGCAGCACGTTTCGCGCTG	chr6:30481175-30482541	106	34794	TRUE	0.408	0.11693336471069	FALSE
ENSG00000204520	CAACAGATAATTTCTCTTTG	chr6:30483757-30483993	80	34820	TRUE	0.408	0.130653969831022	FALSE
ENSG00000204520	CTTCTCTTGGGAACTAATTA	chr6:30508894-30509757	37	34863	TRUE	0.408	-0.135704615223392	FALSE
ENSG00000204520	CACTGGCAGACCTGGTAGGT	chr6:30646459-30646765	78	34822	TRUE	0.408	-0.0800961893632161	FALSE
ENSG00000204520	GATCCTTGACCTTGGAGTGG	chr6:30652776-30653012	131	34769	TRUE	0.408	-0.103709388332351	FALSE
ENSG00000204520	TCCACATATCTTCTAATTCG	chr6:30700400-30700858	63	34837	TRUE	0.408	-0.143753647907077	FALSE
ENSG00000204520	AATCGGCCCCGCGCGCGGTA	chr6:30719778-30720487	50	34850	TRUE	0.408	-0.119900633073738	FALSE
ENSG00000204520	GCCGATTTGGTATCTCAGGG	chr6:30725419-30726603	57	34843	TRUE	0.408	-0.14276490087388	FALSE
ENSG00000204520	TAGGCTTAGATGCAGGATCC	chr6:30725419-30726603	40	34860	TRUE	0.408	0.177387750089952	FALSE
ENSG00000204520	GGAATTTGGACACACCGCAG	chr6:30767368-30767935	97	34803	TRUE	0.408	0.117028564370774	FALSE
ENSG00000204520	CCAGTAACTCTCTTGGTGAG	chr6:30834361-30835150	50	34850	TRUE	0.408	-0.153311709173699	FALSE
ENSG00000204520	AACTTCTGTGCAGGAAGGCT	chr6:30838353-30838890	71	34829	TRUE	0.408	0.131898728264868	FALSE
ENSG00000204520	GATGGTCTCATAAGCTGTGG	chr6:30964039-30964778	137	34763	TRUE	0.408	0.10581673205838	FALSE
ENSG00000204520	AGGAGTGTAACGAAGGTTTC	chr6:31139684-31140160	39	34861	TRUE	0.408	0.172664042197593	FALSE
ENSG00000204520	TATGCGCAGCAGTTGGAAGC	chr6:31159254-31159656	100	34800	TRUE	0.408	-0.0773827640948592	FALSE
ENSG00000204520	TACTACTCAGCACCCGCGTG	chr6:31180225-31181002	106	34794	TRUE	0.408	0.113577098525649	FALSE
ENSG00000204520	GCGTACCGGGAGGCTCCCAT	chr6:31180432-31187807	72	34828	TRUE	0.408	-0.133006411368274	FALSE
ENSG00000204520	TTGAGTCTTGAGTCCGGGGT	chr6:31200382-31203181	61	34839	TRUE	0.408	-0.125418864046319	FALSE
ENSG00000204520	CTCCTATAGGTCGCCGGGGA	chr6:31355791-31357656	55	34845	TRUE	0.408	0.161033271574683	FALSE
ENSG00000204520	CTGCCTGGTCCGCTTAACCC	chr6:31414179-31414776	45	34855	TRUE	0.408	-0.171508494245432	FALSE
ENSG00000204520	TCCTTCCAACCACTGCCACT	chr6:31491962-31492232	68	34832	TRUE	0.408	-0.128616755479017	FALSE
ENSG00000204520	CTGCCTGGTCCACTTACTCC	chr6:31508898-31509553	49	34851	TRUE	0.408	0.172481877620367	FALSE
ENSG00000204520	ATCCCGTCCACTATTGCCCC	chr6:31589309-31589721	93	34807	TRUE	0.408	0.124112143642023	FALSE
ENSG00000204520	CACTTCTTACACCAATCATG	chr6:31609362-31610490	56	34844	TRUE	0.408	0.153749989154425	FALSE
ENSG00000204520	AGGGTGGGAAGGGCCTAGGA	chr6:31687457-31687620	61	34839	TRUE	0.408	-0.109471469448309	FALSE
ENSG00000204520	ATAGTGGGAGTAGAGTCCTT	chr6:31737471-31737868	23	34877	TRUE	0.408	-0.247405128122084	FALSE
ENSG00000204520	AGCCTGCCGCTCCAAGAGCG	chr6:31851673-31852487	79	34821	TRUE	0.408	0.146584662961125	FALSE
ENSG00000204520	CATGGCCCAGGGCGGTCCTT	chr6:31870397-31871573	56	34844	TRUE	0.408	0.115577817506333	FALSE
ENSG00000204520	AGCTGGGAGGTGACTGGTAT	chr6:31874908-31875284	80	34820	TRUE	0.408	0.108230070163338	FALSE
ENSG00000204520	CTCTTGCACAGCCGTGATGC	chr6:31927370-31928524	43	34857	TRUE	0.408	0.164704165233253	FALSE
ENSG00000204520	TCTCCATCCCACATGCCGTT	chr6:31928642-31929979	59	34841	TRUE	0.408	-0.141645487133628	FALSE
ENSG00000204520	TGTCGAAGGGCACGGATGCA	chr6:31937857-31939856	57	34843	TRUE	0.408	0.115945979145891	FALSE
ENSG00000204520	ATCGAGATCGAGACCGGGAA	chr6:31952857-31954856	61	34839	TRUE	0.408	-0.135991186267837	FALSE
ENSG00000204520	TTTGCTTGTTCACTTTGGCG	chr6:32061096-32061628	63	34837	TRUE	0.408	-0.14413086969639	FALSE
ENSG00000204520	GGGCCCCTTGCGTCGTCGAG	chr6:32085866-32086089	153	34747	TRUE	0.408	0.0840954127351501	FALSE
ENSG00000204520	CGATGTGCTCTTCAGATGGG	chr6:32394801-32394975	53	34847	TRUE	0.408	-0.152795863372722	FALSE
ENSG00000204520	GCCCCTGCGGCGTCACCGCG	chr6:32664796-32665308	76	34824	TRUE	0.408	-0.125724666245229	FALSE
ENSG00000204520	GAGGGATCAGCATTTCTTGA	chr6:32785828-32786407	65	34835	TRUE	0.408	-0.138264976914911	FALSE
ENSG00000204520	AGAAGAAACAGCAACTGAGA	chr6:32984036-32984375	61	34839	TRUE	0.408	-0.166175764467446	FALSE
ENSG00000204520	GGGAAAGACGCTTACCTCGG	chr6:33091862-33092619	47	34853	TRUE	0.408	0.186435340873846	FALSE
ENSG00000204520	TTGACCTTATAATCACATGA	chr6:33136422-33136837	54	34846	TRUE	0.408	-0.166803082460117	FALSE
ENSG00000204520	CAGGAAGCAGTCCCACTGAC	chr6:33183035-33183424	52	34848	TRUE	0.408	-0.119920310950499	FALSE
ENSG00000204520	AGCGTGCAAGGGAAAGAGAC	chr6:33199885-33200000	47	34853	TRUE	0.408	0.169724805401462	FALSE
ENSG00000204525	ATTATAAATCTAGAGACTCC	chr12:7789365-7789670	14	12322	TRUE	0.408	0.391008805131932	FALSE
ENSG00000204525	AACCGGAAAGTCAGGACCAA	chr6:29705703-29706028	19	12317	TRUE	0.408	0.282470515622921	FALSE
ENSG00000204525	TAGACGACACGCAATTCCTG	chr6:29723163-29724697	30	12306	TRUE	0.408	0.308965503942854	FALSE
ENSG00000204525	GGGGAGCAGCTTCAAGCTGT	chr6:29758782-29759248	19	12317	TRUE	0.408	0.339950344878273	FALSE
ENSG00000204525	GTAAGTCATGGCTTGAAATC	chr6:29834676-29835312	17	12319	TRUE	0.408	0.371275019812729	FALSE
ENSG00000204525	GCATCAGGGAGCCACAGAGG	chr6:29982251-29982430	36	12300	TRUE	0.408	-0.245257393552055	FALSE
ENSG00000204525	GGCTTTCTGCAGCTCGCAAC	chr6:30060535-30062064	21	12315	TRUE	0.408	0.225234478924661	FALSE
ENSG00000204525	TGGCTCCTGAACTAATTGGC	chr6:30091888-30092343	29	12307	TRUE	0.408	0.233491891711139	FALSE
ENSG00000204525	TGCAAAGAGTGAAAACTACA	chr6:30149290-30149508	21	12315	TRUE	0.408	0.181588346918301	FALSE
ENSG00000204525	TGGCAGGGCAATAGCTAGGA	chr6:30195391-30195892	17	12319	TRUE	0.408	0.370412372981781	FALSE
ENSG00000204525	ACTCCCTTAGACCGTGTAAC	chr6:30212915-30213890	16	12320	TRUE	0.408	0.357405860733945	FALSE
ENSG00000204525	GCATCACATACACCATCTGC	chr6:30238308-30239117	32	12304	TRUE	0.408	0.211314641856944	FALSE
ENSG00000204525	GGAGCTTTCTGACCCTCTCC	chr6:30272132-30272381	18	12318	TRUE	0.408	-0.247016939519891	FALSE
ENSG00000204525	TGTGGCGGCGGCCAATTACG	chr6:30325707-30327514	22	12314	TRUE	0.408	0.225627157446681	FALSE
ENSG00000204525	AGCTCCTAGTGCCTCGGTCC	chr6:30396705-30398221	11	12325	TRUE	0.408	-0.291008149701609	FALSE
ENSG00000204525	AAAAACAAAAATCCTATACT	chr6:30483757-30483993	10	12326	TRUE	0.408	0.345266682924222	FALSE
ENSG00000204525	CTCATTCCCACCTCTCAGTT	chr6:30614391-30614769	30	12306	TRUE	0.408	0.235039609416234	FALSE
ENSG00000204525	TTCTTTGTCCGTTGTCGCGT	chr6:30672186-30673296	21	12315	TRUE	0.408	0.213917970308237	FALSE
ENSG00000204525	GGGCCAAACCGGAGCGGGAA	chr6:30720841-30721102	5	12331	TRUE	0.408	-0.428567144084817	FALSE
ENSG00000204525	CCCTCTCACCACTGGAACCC	chr6:30855845-30856055	24	12312	TRUE	0.408	-0.228168446912211	FALSE
ENSG00000204525	CCTGGACCGACCGCTAAGCC	chr6:30877493-30878082	27	12309	TRUE	0.408	-0.226904515100408	FALSE
ENSG00000204525	TCAGTCTCACCCCGGCCAGG	chr6:31111005-31111190	19	12317	TRUE	0.408	-0.242260744086086	FALSE
ENSG00000204525	CCACCCTCTCAGCAGATGGC	chr6:31121455-31121665	22	12314	TRUE	0.408	0.256764494360435	FALSE
ENSG00000204525	AGAGGTCAAGGCTAGTGGGT	chr6:31170419-31170828	15	12321	TRUE	0.408	-0.334227611989077	FALSE
ENSG00000204525	GGTGCCCTCTGGTGTCCATG	chr6:31192567-31192812	30	12306	TRUE	0.408	0.160418336405699	FALSE
ENSG00000204525	ATAGTACTCACCAGTAGTGA	chr6:31203315-31204537	9	12327	TRUE	0.408	-0.492136830595176	FALSE
ENSG00000204525	AAGCTCCTACATTAATCTAA	chr6:31214378-31214740	18	12318	TRUE	0.408	-0.289826229817858	FALSE
ENSG00000204525	TTTACTGTGCAAAACATGTC	chr6:31216413-31216739	18	12318	TRUE	0.408	-0.301968731120268	FALSE
ENSG00000204525	TGAGGGAGTATTCCTCCCTT	chr6:31246063-31246842	27	12309	TRUE	0.408	0.318766246963293	FALSE
ENSG00000204525	ACTGATAAAGGCGTCCCATC	chr6:31307531-31309242	15	12321	TRUE	0.408	-0.324401520715525	FALSE
ENSG00000204525	GCAGATTTACTCCTCCGGGC	chr6:31462653-31463642	12	12324	TRUE	0.408	-0.435532353201264	FALSE
ENSG00000204525	AGGGGAGATTGCTTTGATGC	chr6:31511215-31511680	22	12314	TRUE	0.408	-0.365912633838369	FALSE
ENSG00000204525	GCAGGATAAAGTTCAACTTT	chr6:31568100-31568377	19	12317	TRUE	0.408	0.181501689177396	FALSE
ENSG00000204525	GTGCGGACGAAACGCTTCCC	chr6:31618257-31620457	25	12311	TRUE	0.408	-0.189849482725504	FALSE
ENSG00000204525	TCTGGACTCTTAGCGCGCCC	chr6:31682877-31683871	17	12319	TRUE	0.408	0.267822289716909	FALSE
ENSG00000204525	ACGCAATGGCCAAGATGCAA	chr6:31690757-31692756	20	12316	TRUE	0.408	-0.275908639067562	FALSE
ENSG00000204525	GACCCGCCCCGAAGGCAAAT	chr6:31739606-31740673	20	12316	TRUE	0.408	-0.234550482493348	FALSE
ENSG00000204525	CAGACTGGCCTACACTGTTC	chr6:31750303-31751126	21	12315	TRUE	0.408	-0.306098153108866	FALSE
ENSG00000204525	AGGAGGGTTTAGACACGGGT	chr6:31764314-31764571	15	12321	TRUE	0.408	0.365556126253779	FALSE
ENSG00000204525	TGGGGAGAATAGCGGGCGAC	chr6:31775257-31778081	22	12314	TRUE	0.408	0.240031841981448	FALSE
ENSG00000204525	ACTGCCCTGCCCGGGGCTTG	chr6:31851673-31852487	36	12300	TRUE	0.408	0.219816641617708	FALSE
ENSG00000204525	TCTGGGTCCTCTTGTCCCGG	chr6:31952224-31952653	21	12315	TRUE	0.408	0.271068833438158	FALSE
ENSG00000204525	CCCTACAGTTATTACAGTGA	chr6:31989275-31989852	22	12314	TRUE	0.408	-0.292836561578643	FALSE
ENSG00000204525	TCTCACTGCCGACGGCACCA	chr6:32069521-32070330	31	12305	TRUE	0.408	0.336049700153598	FALSE
ENSG00000204525	CCATGTACCGCGTTATGTGG	chr6:32166448-32169512	18	12318	TRUE	0.408	-0.413990860302289	FALSE
ENSG00000204525	GGTCGCTGAGAGATTCGATC	chr6:32166448-32169512	23	12313	TRUE	0.408	-0.234719711298615	FALSE
ENSG00000204525	CTGAGGGAATGAGACCCTAG	chr6:32184448-32184654	25	12311	TRUE	0.408	-0.255729880002266	FALSE
ENSG00000204525	CCCGGACAGAAGGTGCTCCG	chr6:32244547-32245969	17	12319	TRUE	0.408	-0.243045123114398	FALSE
ENSG00000204525	GCATGGTGTGTGAAGCTCCC	chr6:32473155-32474197	45	12291	TRUE	0.408	0.246159524125177	FALSE
ENSG00000204525	GGCTCTGACGGCGTTACTGA	chr6:33075566-33076192	18	12318	TRUE	0.408	-0.288229395542086	FALSE
ENSG00000204525	CTTGCTCAATATTCTTTGAC	chr6:33082767-33083042	10	12326	TRUE	0.408	-0.399068035946151	FALSE
ENSG00000204525	CCTCCTGACAAGCTCCGGTT	chr6:33116430-33118817	22	12314	TRUE	0.408	0.221302433643032	FALSE
ENSG00000204531	CTACTTGGTGTAGAATGTAG	chr6:30288810-30289200	4	934	TRUE	0.408	0.620247723072577	FALSE
ENSG00000204531	AGTTGTGATCACATGCCCTC	chr6:30700400-30700858	3	935	TRUE	0.408	0.709070842698648	FALSE
ENSG00000204531	CAGAATAATGCACGTCGATT	chr6:30716974-30717822	3	935	TRUE	0.408	0.707752813567016	FALSE
ENSG00000204531	TGGCAAGGAGGTCTTTATAG	chr6:30829685-30830050	5	933	TRUE	0.408	0.509459194283844	FALSE
ENSG00000204531	ACTGCCATGCCACTTAGCTG	chr6:30882549-30883059	4	934	TRUE	0.408	0.575178708748799	FALSE
ENSG00000204531	AGCTACCGTTTGTGCTGAAT	chr6:31152858-31153057	3	935	TRUE	0.408	0.655285528048705	FALSE
ENSG00000204531	GACTGGGTCGTGCATTAGCA	chr6:31441481-31443034	3	935	TRUE	0.408	0.619259449351883	FALSE
ENSG00000204531	TCCCCACAGCTCCATATGAG	chr6:32614485-32614951	3	935	TRUE	0.408	0.612244563665904	FALSE
ENSG00000204531	TACCCCCTTGTCTTGCTAAG	chr6:32981697-32982715	4	934	TRUE	0.408	0.569218843086041	FALSE
ENSG00000204536	TGGCAGGGCTACCTTACATC	chr6:29737737-29738687	68	56007	TRUE	0.408	0.106128049031364	FALSE
ENSG00000204536	CTCCTCCCAAGCATAGCAAG	chr6:29758782-29759248	190	55885	TRUE	0.408	-0.0626137166971886	FALSE
ENSG00000204536	CAGGATCTTGCCCGAGGATT	chr6:30163042-30164114	83	55992	TRUE	0.408	0.0692552623253374	FALSE
ENSG00000204536	AGCATTAATGGAGCTTCTCC	chr6:30238308-30239117	68	56007	TRUE	0.408	-0.108469578020658	FALSE
ENSG00000204536	TACCTACCAAATCCGCCATA	chr6:30357430-30358526	130	55945	TRUE	0.408	-0.101249305543604	FALSE
ENSG00000204536	TCCTCCAGATGGCTGTGGGC	chr6:30411464-30412023	111	55964	TRUE	0.408	0.068813309175753	FALSE
ENSG00000204536	ATTAAGGAATCTAGTCTCGC	chr6:30489143-30490745	80	55995	TRUE	0.408	0.122338505198971	FALSE
ENSG00000204536	CCTGCCTGAAAGTAGTGAGG	chr6:30500581-30501186	75	56000	TRUE	0.408	-0.102557374814817	FALSE
ENSG00000204536	ATGATGCTGGGAGGTCATTC	chr6:30508894-30509757	59	56016	TRUE	0.408	-0.108121863668158	FALSE
ENSG00000204536	CGATGAATGCCATTAGCGGG	chr6:30625977-30627634	93	55982	TRUE	0.408	-0.0964105213519234	FALSE
ENSG00000204536	CCAGGGCAATTCTCCAGAAA	chr6:30766589-30766750	82	55993	TRUE	0.408	0.0991402619891502	FALSE
ENSG00000204536	CAGCTTCCACTTCCGCTGTG	chr6:30768976-30769922	194	55881	TRUE	0.408	-0.0583993676565324	FALSE
ENSG00000204536	GGCTGCCAAAAAAGTCCACT	chr6:30812806-30815582	98	55977	TRUE	0.408	0.0898402534662176	FALSE
ENSG00000204536	TTCATCCACTCCGAGATTCA	chr6:30821832-30824781	113	55962	TRUE	0.408	0.0942746926644267	FALSE
ENSG00000204536	TACTCAGTGAAGACGCTGCC	chr6:30827960-30829342	74	56001	TRUE	0.408	0.0988665106725257	FALSE
ENSG00000204536	AAGGTGGGAATAGCCTTGTT	chr6:30844980-30845510	74	56001	TRUE	0.408	-0.0822001841267334	FALSE
ENSG00000204536	TGGCCCCTCCCTCTCACCAC	chr6:30855845-30856055	115	55960	TRUE	0.408	-0.0774908116805894	FALSE
ENSG00000204536	ACAGCAGGAGTCCGTGCAAG	chr6:30961427-30961676	102	55973	TRUE	0.408	0.0727433973509568	FALSE
ENSG00000204536	CTGGAGGGCCCCTAGAGGCG	chr6:30966261-30966461	67	56008	TRUE	0.408	-0.129365964504934	FALSE
ENSG00000204536	AGGAAGCTTCTCGTCATTGT	chr6:30981874-30982979	87	55988	TRUE	0.408	0.0983968149371424	FALSE
ENSG00000204536	GTCTGTGGTGGAGGCCGTGT	chr6:31025525-31025931	78	55997	TRUE	0.408	0.0977012609809957	FALSE
ENSG00000204536	GGCGGATAGGTGGATTCCTG	chr6:31139684-31140160	79	55996	TRUE	0.408	-0.0887829902440904	FALSE
ENSG00000204536	TCATTCCTGAGCGGCGGTCA	chr6:31366709-31367557	108	55967	TRUE	0.408	0.0907923675456624	FALSE
ENSG00000204536	ATCTGAGTACTTGTCATACG	chr6:31389100-31389716	155	55920	TRUE	0.408	-0.0849679424346222	FALSE
ENSG00000204536	TCTGGCGTAAAGTGACTGCT	chr6:31416045-31417027	110	55965	TRUE	0.408	0.0671924266045366	FALSE
ENSG00000204536	GGGCACACCCGGCTTTGACG	chr6:31441481-31443034	115	55960	TRUE	0.408	0.102388966522601	FALSE
ENSG00000204536	GTGGCCCGGAATTCACTGCG	chr6:31493799-31494553	110	55965	TRUE	0.408	0.0834008485768055	FALSE
ENSG00000204536	CGCTCACAAAATTCAGGGCG	chr6:31494826-31495422	106	55969	TRUE	0.408	0.0758673565271945	FALSE
ENSG00000204536	TGCGGGGACGAGCGTAAGAG	chr6:31580307-31582306	87	55988	TRUE	0.408	0.0768082093882572	FALSE
ENSG00000204536	AATGGAGCCAGGGGCAATAG	chr6:31589309-31589721	72	56003	TRUE	0.408	0.0981939351682363	FALSE
ENSG00000204536	TGCTCAGTGTTGCAGTCCCG	chr6:31589309-31589721	79	55996	TRUE	0.408	-0.0976985795051292	FALSE
ENSG00000204536	TGTGGTTGTTCCGGTAGCTT	chr6:31598439-31599041	100	55975	TRUE	0.408	-0.101390600213191	FALSE
ENSG00000204536	GCCCTCACCCTGCATCGTCT	chr6:31639340-31639728	110	55965	TRUE	0.408	-0.0760608922556741	FALSE
ENSG00000204536	CTGAGTTAAAGTCACGCCTA	chr6:31702534-31703582	90	55985	TRUE	0.408	-0.0891774125984096	FALSE
ENSG00000204536	TGGGGAGACGTGCGTGCCAA	chr6:31734684-31735403	86	55989	TRUE	0.408	0.110270479632657	FALSE
ENSG00000204536	AGATCCGAGGATTCCCCTTC	chr6:31736254-31736691	111	55964	TRUE	0.408	0.0851213396165884	FALSE
ENSG00000204536	CTGGGGAGAATAGCGGGCGA	chr6:31775257-31778081	73	56002	TRUE	0.408	-0.118401061419168	FALSE
ENSG00000204536	GTGGACTCCAAATGAACTAC	chr6:31841008-31842456	93	55982	TRUE	0.408	0.0928647389457513	FALSE
ENSG00000204536	GAGGCCCAGTCGAATGTGGA	chr6:31923019-31923477	81	55994	TRUE	0.408	-0.0815597266689793	FALSE
ENSG00000204536	CCCGAGATATTCACGTTCTG	chr6:31927370-31928524	204	55871	TRUE	0.408	-0.0603162376135357	FALSE
ENSG00000204536	TTCTCCATCCCACATGCCGT	chr6:31928642-31929979	106	55969	TRUE	0.408	-0.0758988659226288	FALSE
ENSG00000204536	AGGATTGCACAACATGGGCG	chr6:31948750-31949416	92	55983	TRUE	0.408	0.0905395064616249	FALSE
ENSG00000204536	GTAATGGCGACGGCCGAGAT	chr6:32069521-32070330	108	55967	TRUE	0.408	-0.0706884893499646	FALSE
ENSG00000204536	TCTCACTGCCGACGGCACCA	chr6:32069521-32070330	120	55955	TRUE	0.408	0.0814778782505295	FALSE
ENSG00000204536	GGAAACGGACACGCTGTCTC	chr6:32109687-32111103	65	56010	TRUE	0.408	0.127786280387668	FALSE
ENSG00000204536	CGTCGAGTTGTTCCGGGGTC	chr6:32127536-32128582	59	56016	TRUE	0.408	0.113180045217556	FALSE
ENSG00000204536	GGAACATCGATCTGCGGCGC	chr6:32177110-32178719	85	55990	TRUE	0.408	0.094814068299042	FALSE
ENSG00000204536	GAGAGGCATCTGTACTCACC	chr6:32217889-32218482	132	55943	TRUE	0.408	0.0749226368973569	FALSE
ENSG00000204536	GGTCACAAACATCTCCGCTG	chr6:32394801-32394975	99	55976	TRUE	0.408	0.0861327425251811	FALSE
ENSG00000204536	CACTACTGCTGCTCAGCGTC	chr6:32800117-32800295	84	55991	TRUE	0.408	-0.104163074252205	FALSE
ENSG00000204536	GTGGATGCCTGCAGGGAGGT	chr6:32807243-32807426	70	56005	TRUE	0.408	0.0820567132451929	FALSE
ENSG00000204536	AATCTCTCCTCACCGACAGA	chr6:32967566-32967796	152	55923	TRUE	0.408	-0.0676548470760164	FALSE
ENSG00000204536	TTCTTGTCTCCACACGTTAA	chr6:32984455-32985094	88	55987	TRUE	0.408	0.0885376517702205	FALSE
ENSG00000204540	TGAGTCCCAATGGGTTCGCG	chr6:29926083-29927564	3	507	TRUE	0.408	0.723700596628731	FALSE
ENSG00000204560	CTCCTCTGTGAAATGACCCA	chr11:5254682-5254782	95	46276	TRUE	0.408	0.0918560145177429	FALSE
ENSG00000204560	AGGCCCCGAAGGCGGTGCAT	chr6:30006203-30006475	116	46255	TRUE	0.408	0.0735262386762833	FALSE
ENSG00000204560	TGCCAGGCGCTCATCGAGAG	chr6:30101688-30103715	94	46277	TRUE	0.408	-0.0887626431612493	FALSE
ENSG00000204560	GGCCAGCACTAGCACGAGGT	chr6:30206874-30207955	58	46313	TRUE	0.408	0.120916710804561	FALSE
ENSG00000204560	CCTTAGGCACCCCTCCTGAA	chr6:30219237-30219674	100	46271	TRUE	0.408	-0.106817843888979	FALSE
ENSG00000204560	AAACCCCGAGCTTGCCGGCA	chr6:30480607-30480869	81	46290	TRUE	0.408	-0.138279585625303	FALSE
ENSG00000204560	CGCCATCTTGACGTACGCCC	chr6:30616759-30618138	69	46302	TRUE	0.408	-0.113241571464555	FALSE
ENSG00000204560	TTCTCTTGACTCTCTTCCCT	chr6:30685474-30685641	67	46304	TRUE	0.408	-0.127353681405856	FALSE
ENSG00000204560	ATACACCACTCCAGAGTCAG	chr6:30724917-30725281	175	46196	TRUE	0.408	-0.070181266044323	FALSE
ENSG00000204560	ACAGGAAACTAACTGATTCA	chr6:30758826-30759331	46	46325	TRUE	0.408	-0.139582135218118	FALSE
ENSG00000204560	CTTGGGCGGAGCTGTCCGCG	chr6:30940241-30940981	110	46261	TRUE	0.408	-0.0822578322595824	FALSE
ENSG00000204560	AATCAACACAGCAGAGGCAG	chr6:30972056-30972234	85	46286	TRUE	0.408	-0.112739753375853	FALSE
ENSG00000204560	GTCTCAGGACTTAAGTCGCA	chr6:31114273-31115546	130	46241	TRUE	0.408	0.0702312089192371	FALSE
ENSG00000204560	AGCATGGCACGTGATTCCGC	chr6:31180225-31181002	73	46298	TRUE	0.408	0.0994651496302957	FALSE
ENSG00000204560	TTTCTAAATATCACATCCTT	chr6:31192567-31192812	65	46306	TRUE	0.408	0.117241366140179	FALSE
ENSG00000204560	CTCCTCTTCTACCCTTTAGC	chr6:31202775-31203156	84	46287	TRUE	0.408	0.0982424979065444	FALSE
ENSG00000204560	TTGTGAAGGTCATCTGTGAC	chr6:31214378-31214740	80	46291	TRUE	0.408	-0.126647765232674	FALSE
ENSG00000204560	AAAAGGAGGAATGCTCCTAC	chr6:31321905-31322115	54	46317	TRUE	0.408	-0.123525556619153	FALSE
ENSG00000204560	GGAACAGGATCAGGATCTAG	chr6:31321905-31322115	92	46279	TRUE	0.408	0.111682553780227	FALSE
ENSG00000204560	AACTTTATGAGTGAGTATCT	chr6:31510507-31513057	57	46314	TRUE	0.408	0.127244428793871	FALSE
ENSG00000204560	TGATGTGAAACCTGCCAGAT	chr6:31570582-31572581	94	46277	TRUE	0.408	0.0812438246077885	FALSE
ENSG00000204560	CTACTGTCTCGTCGGCTACC	chr6:31580665-31581864	78	46293	TRUE	0.408	0.111122224152	FALSE
ENSG00000204560	CCCTGTCCCCCAGACGATGC	chr6:31639340-31639728	62	46309	TRUE	0.408	-0.118780706500027	FALSE
ENSG00000204560	GGTCGTGCGCGGGTCATCCT	chr6:31664701-31666410	167	46204	TRUE	0.408	0.0685886397393362	FALSE
ENSG00000204560	CCGGGAGAGGACCGAGCTGG	chr6:31736414-31736521	51	46320	TRUE	0.408	-0.149830016476896	FALSE
ENSG00000204560	CTGGACACCACGGGCAGCAT	chr6:31772888-31773174	76	46295	TRUE	0.408	-0.12592218164242	FALSE
ENSG00000204560	ATGTGACTCATCAGGGCAGA	chr6:31882412-31882682	83	46288	TRUE	0.408	0.0916306748808326	FALSE
ENSG00000204560	GACCGAGGGCGAGACACGCC	chr6:31896953-31898663	90	46281	TRUE	0.408	-0.101754092288481	FALSE
ENSG00000204560	GTGCGGACAGGCTTCCGCTT	chr6:31933313-31934377	112	46259	TRUE	0.408	-0.0892781884682339	FALSE
ENSG00000204560	GCCCCAGCTGGTCCCTCGAA	chr6:32087832-32091781	101	46270	TRUE	0.408	0.0900238533790037	FALSE
ENSG00000204560	TTTGTGGCACCGAAGTCATT	chr6:32103513-32103696	49	46322	TRUE	0.408	-0.143706012695768	FALSE
ENSG00000204560	ACCCACATGCTCAGATCAGC	chr6:32402860-32403151	95	46276	TRUE	0.408	0.102473852622761	FALSE
ENSG00000204560	TACAGACTTTAGTCCAGCCG	chr6:32475226-32476196	57	46314	TRUE	0.408	0.118539327865575	FALSE
ENSG00000204560	CACCCACATTCCAAGTTATA	chr6:32589565-32590024	80	46291	TRUE	0.408	-0.0995683320819961	FALSE
ENSG00000204560	TGCGGGTGCTGAGCTACTAT	chr6:32589565-32590024	87	46284	TRUE	0.408	0.0986942523173502	FALSE
ENSG00000204560	TCTCGATCGCCATCTGGCGG	chr6:32796677-32797916	85	46286	TRUE	0.408	-0.108882101752835	FALSE
ENSG00000204560	CATGCTTCCCAGGACACCTA	chr6:33125958-33126566	91	46280	TRUE	0.408	0.0886497352903895	FALSE
ENSG00000204564	GTGGCTGCAGATCTTGGTCT	chr6:30162341-30162709	92	68202	TRUE	0.408	-0.0775497350749332	FALSE
ENSG00000204564	TGGAGTCCCAGGCTAATGGC	chr6:30195391-30195892	151	68143	TRUE	0.408	-0.0496517488177131	FALSE
ENSG00000204564	GGTTTCTAAATTCAGCGTCG	chr6:30214044-30214752	117	68177	TRUE	0.408	-0.058895353747684	FALSE
ENSG00000204564	TCTGGATCCCACTACCACAT	chr6:30495980-30497165	149	68145	TRUE	0.408	-0.0597297590749952	FALSE
ENSG00000204564	ACAGACGTAGTCTCCTATCC	chr6:30515789-30516822	103	68191	TRUE	0.408	0.0774006807916141	FALSE
ENSG00000204564	CCCACCGCCTTGCTGTGGCA	chr6:30532361-30533007	92	68202	TRUE	0.408	0.0784925128967218	FALSE
ENSG00000204564	CCCTTCCGGGCTCCGCGGTA	chr6:30672186-30673296	115	68179	TRUE	0.408	0.0722124423808235	FALSE
ENSG00000204564	CTCCTCCAGTACCGAACTCT	chr6:30678987-30679540	80	68214	TRUE	0.408	0.0772566344854591	FALSE
ENSG00000204564	CCCCTCCCACCAGAGGACGC	chr6:30684704-30684912	172	68122	TRUE	0.408	0.0613875609078958	FALSE
ENSG00000204564	CTGGGTTCCTTGGAGCCTCC	chr6:30728282-30728481	102	68192	TRUE	0.408	0.0765886856470561	FALSE
ENSG00000204564	TTGGTTGATCTACATATGAC	chr6:30810746-30811218	119	68175	TRUE	0.408	-0.0764290960420706	FALSE
ENSG00000204564	GCTCCATGTGGTGACTAAGC	chr6:30819960-30820556	122	68172	TRUE	0.408	-0.063815585955282	FALSE
ENSG00000204564	GCTTCCTACCCCTGGCAAGG	chr6:30829685-30830050	105	68189	TRUE	0.408	0.0718127930540331	FALSE
ENSG00000204564	TCCACAATGGCCTCAACCAC	chr6:30964039-30964778	87	68207	TRUE	0.408	-0.0872192083979451	FALSE
ENSG00000204564	AGTCAATTCTCCAGCCAATC	chr6:30988472-30988856	241	68053	TRUE	0.408	0.0658743004223892	FALSE
ENSG00000204564	TGGTCATCCTGACTTTACTG	chr6:31053801-31054266	143	68151	TRUE	0.408	-0.0516166748580886	FALSE
ENSG00000204564	CGTGGCCCCCCCACTGGCCA	chr6:31072588-31072809	126	68168	TRUE	0.408	0.0802908661518187	FALSE
ENSG00000204564	TGAGAGGCTAAGATCCTGAT	chr6:31086852-31087115	171	68123	TRUE	0.408	-0.0525300285743648	FALSE
ENSG00000204564	TTAGCTGCTCATCTGGGGAT	chr6:31142479-31142749	96	68198	TRUE	0.408	-0.0700808273126343	FALSE
ENSG00000204564	GCCACATGGATGTGTAGTCA	chr6:31204790-31205139	91	68203	TRUE	0.408	0.0790186978755547	FALSE
ENSG00000204564	TAGTCATGGGGACTATAACC	chr6:31204790-31205139	66	68228	TRUE	0.408	-0.0830690935220919	FALSE
ENSG00000204564	TGAAGTGGCGGGACCCTAAG	chr6:31399621-31400348	97	68197	TRUE	0.408	0.110833583009798	FALSE
ENSG00000204564	CCACCCACGTAAGGTGGTCA	chr6:31416045-31417027	151	68143	TRUE	0.408	-0.0534689393692573	FALSE
ENSG00000204564	ACTAGGTGAGGTGTTGTCAG	chr6:31515513-31516701	79	68215	TRUE	0.408	-0.0746516074512376	FALSE
ENSG00000204564	AGAAGCCCCTCAGTGTGACT	chr6:31515513-31516701	119	68175	TRUE	0.408	0.0936957027987317	FALSE
ENSG00000204564	GGGCACGCCTCTGGGAACAC	chr6:31559695-31560201	130	68164	TRUE	0.408	0.0754932417637035	FALSE
ENSG00000204564	TGGCCTTGAGACGGGAATTG	chr6:31637209-31638951	179	68115	TRUE	0.408	0.0673926095612996	FALSE
ENSG00000204564	GGACGCGTAGGTCCCGAAGT	chr6:31660259-31661159	150	68144	TRUE	0.408	-0.0472858433600027	FALSE
ENSG00000204564	CCAGTGATACGGAAGTCCCC	chr6:31676763-31677222	107	68187	TRUE	0.408	0.0925393155097596	FALSE
ENSG00000204564	CAGTTTGCCATCCACCGCCT	chr6:31689418-31689982	153	68141	TRUE	0.408	0.0662969137266429	FALSE
ENSG00000204564	GTGCCCTGTGACGTCAAGCC	chr6:31776485-31778192	122	68172	TRUE	0.408	0.0827305751998493	FALSE
ENSG00000204564	TCCTGCCTTCCAACGCCATG	chr6:31945771-31946245	166	68128	TRUE	0.408	-0.0672428265878253	FALSE
ENSG00000204564	AACGATGACGTAGCGAGGAG	chr6:31958452-31959632	70	68224	TRUE	0.408	0.082374705123774	FALSE
ENSG00000204564	TCGTGTGGCCAAACCCTAAC	chr6:32244547-32245969	116	68178	TRUE	0.408	0.0772769053962636	FALSE
ENSG00000204564	AAAGGGCTTGAGATATATCT	chr6:32324390-32324675	117	68177	TRUE	0.408	0.074904065103085	FALSE
ENSG00000204564	CAGTGACAAACCTGTATGTG	chr6:32475226-32476196	72	68222	TRUE	0.408	0.0935908484310084	FALSE
ENSG00000204564	GTGTGGTATGCTAAGACTAC	chr6:32614485-32614951	93	68201	TRUE	0.408	0.0844803877415568	FALSE
ENSG00000204564	AGCCTCCCTCCCACATGTAC	chr6:32857713-32857900	147	68147	TRUE	0.408	0.0624988851765929	FALSE
ENSG00000204564	AGGTGGATGAATTTAATTGG	chr6:32866897-32867503	88	68206	TRUE	0.408	-0.0624070558868688	FALSE
ENSG00000204564	GTCTGAAACTGAAGGGCAAA	chr6:32885752-32886155	107	68187	TRUE	0.408	-0.04956904226523	FALSE
ENSG00000204564	AAACCAATCAGAGAAGCGTA	chr6:32952896-32953531	111	68183	TRUE	0.408	-0.079435278257926	FALSE
ENSG00000204564	GATGGACCAGCCGCTCCGTG	chr6:32970678-32971108	188	68106	TRUE	0.408	-0.0523405117028679	FALSE
ENSG00000204568	AGCGGTGGCAGTCGCGACCG	chr2:209424033-209424313	146	78301	TRUE	0.408	-0.0274801724978952	FALSE
ENSG00000204568	CTCCCCTTGCTATGCTTGGG	chr6:29758782-29759248	102	78345	TRUE	0.408	-0.060950949653007	FALSE
ENSG00000204568	ACCCTGTCACTTCTAAATTG	chr6:29924848-29925041	158	78289	TRUE	0.408	0.0491074085559826	FALSE
ENSG00000204568	GAAGCCAATCAGTGTCGTCG	chr6:29941886-29943609	130	78317	TRUE	0.408	-0.053627188962825	FALSE
ENSG00000204568	CCTTCGCTCTAGTCTTTGAC	chr6:29976370-29977471	69	78378	TRUE	0.408	0.0631793101361247	FALSE
ENSG00000204568	GCTCACAATTGTGTTGCATC	chr6:29982251-29982430	121	78326	TRUE	0.408	-0.0394740628207915	FALSE
ENSG00000204568	TCTCACGGGCTCGGTTGTCA	chr6:30066546-30067702	102	78345	TRUE	0.408	0.0476921343514181	FALSE
ENSG00000204568	ACTCCCCCTGCAGCCCATCC	chr6:30670839-30671068	182	78265	TRUE	0.408	-0.0222387778044637	FALSE
ENSG00000204568	GTGGCATCTTGCAATTCAGG	chr6:30707151-30707854	134	78313	TRUE	0.408	-0.0367756696706101	FALSE
ENSG00000204568	ATATTCTACTGCAGGCCTCC	chr6:30728282-30728481	84	78363	TRUE	0.408	-0.0372415871126721	FALSE
ENSG00000204568	GGACCAGTACTAGAGAGCTA	chr6:30810746-30811218	174	78273	TRUE	0.408	0.0425496831297241	FALSE
ENSG00000204568	CCATAGCAGCTAAGTGCCAT	chr6:30818556-30818778	155	78292	TRUE	0.408	-0.0397955874798455	FALSE
ENSG00000204568	AGGAAGGCTTGGGCTTTCCC	chr6:30838353-30838890	145	78302	TRUE	0.408	-0.0264699055176667	FALSE
ENSG00000204568	GAAGCACTGCCTGGGTCATT	chr6:30855845-30856055	173	78274	TRUE	0.408	-0.0114015611619682	FALSE
ENSG00000204568	TCTGAAGAGAAGCACCGCTA	chr6:31042790-31043131	128	78319	TRUE	0.408	-0.0356978360362339	FALSE
ENSG00000204568	GAATTTCGTATACAAATATT	chr6:31092821-31093433	102	78345	TRUE	0.408	-0.0548679306755124	FALSE
ENSG00000204568	TCCGCGGTAAGAGTTGTCAT	chr6:31115782-31118256	175	78272	TRUE	0.408	-0.0411875837309683	FALSE
ENSG00000204568	CGGGTAGGAAATTCCCCGGG	chr6:31180432-31187807	93	78354	TRUE	0.408	0.0393684989818794	FALSE
ENSG00000204568	GGAACGTCTCCTGTTCTCAG	chr6:31204790-31205139	115	78332	TRUE	0.408	-0.0516573980824377	FALSE
ENSG00000204568	AGTAGGACTGCATGACTGAC	chr6:31214378-31214740	148	78299	TRUE	0.408	0.0411458008755825	FALSE
ENSG00000204568	GGGTAGGATACAATATCGAA	chr6:31214378-31214740	128	78319	TRUE	0.408	-0.0384226338221341	FALSE
ENSG00000204568	TCCACCACCAGTGGCGCTGT	chr6:31475434-31475678	84	78363	TRUE	0.408	-0.0765829858942721	FALSE
ENSG00000204568	GGAGCGGCGGGGCGTTTCCG	chr6:31497782-31499781	187	78260	TRUE	0.408	0.0343902351631482	FALSE
ENSG00000204568	CCACCTCCGGGTCCCAAGAA	chr6:31498750-31499105	141	78306	TRUE	0.408	0.0556529108932278	FALSE
ENSG00000204568	TATCTTTGGAGGGTATCAGC	chr6:31570582-31572581	82	78365	TRUE	0.408	0.0620890828648735	FALSE
ENSG00000204568	GCGGTACTGGTACTATCATT	chr6:31651695-31653469	162	78285	TRUE	0.408	-0.0385288566080528	FALSE
ENSG00000204568	GTCACCACTTGCTAATTAGA	chr6:31734684-31735403	179	78268	TRUE	0.408	-0.0185213549347791	FALSE
ENSG00000204568	AGCTTGAGGCTCTCGTGGTC	chr6:31739907-31743157	120	78327	TRUE	0.408	-0.0207087894293752	FALSE
ENSG00000204568	TCACCCCTCAGTGTACAAAG	chr6:31745203-31745428	125	78322	TRUE	0.408	0.0562476761621444	FALSE
ENSG00000204568	CTTGGCACGCACGCGCAAAC	chr6:31901422-31902703	150	78297	TRUE	0.408	-0.0328453754397593	FALSE
ENSG00000204568	CTACAGGTATAAAAGGTACC	chr6:31919609-31920093	71	78376	TRUE	0.408	0.0658357357044985	FALSE
ENSG00000204568	ATGCAAGGAACAGTCTGTAG	chr6:31937857-31939856	157	78290	TRUE	0.408	-0.0223264129085923	FALSE
ENSG00000204568	ATATATTGCTGTGGAGCGAG	chr6:32103307-32106706	151	78296	TRUE	0.408	-0.0403395819564802	FALSE
ENSG00000204568	GTACTATACGACTACGGTCA	chr6:32118702-32120068	147	78300	TRUE	0.408	0.0402245383671871	FALSE
ENSG00000204568	AAACTGGAATCCTGTGGAAT	chr6:32212080-32212272	122	78325	TRUE	0.408	0.0586252820287028	FALSE
ENSG00000204568	GCGTGACATCGAAGTGAGTG	chr6:32212080-32212272	246	78201	TRUE	0.408	0.0423210562588059	FALSE
ENSG00000204568	ATGCAGGAGGCTTAGTATAT	chr6:32415294-32416007	145	78302	TRUE	0.408	-0.0161477268754844	FALSE
ENSG00000204568	GGCCCTAATAACCCTTTACC	chr6:32614485-32614951	122	78325	TRUE	0.408	-0.0458048349683282	FALSE
ENSG00000204568	GAACAGAGCTCTTAAGGGAC	chr6:32622509-32622789	74	78373	TRUE	0.408	0.0725856301330254	FALSE
ENSG00000204568	CGTTCCGCGGGATCTTGCAG	chr6:32664796-32665308	129	78318	TRUE	0.408	0.0564457577955153	FALSE
ENSG00000204568	TGCAGGTAAGCGACAAGAAG	chr6:32825915-32826883	180	78267	TRUE	0.408	-0.0228622978882385	FALSE
ENSG00000204568	TGACACCTGTAAACGTAGAA	chr6:33123471-33124880	196	78251	TRUE	0.408	0.0412004658268383	FALSE
ENSG00000204569	CTCGGATTCTGAGTGCTCTC	chr6:29702283-29703026	48	37576	TRUE	0.408	0.154611266614801	FALSE
ENSG00000204569	TATCACCAGCTTGCTTACGA	chr6:29791892-29793373	60	37564	TRUE	0.408	-0.138325107420777	FALSE
ENSG00000204569	TACTGATGTTGATGGAGTCG	chr6:29834676-29835312	65	37559	TRUE	0.408	0.122531336127458	FALSE
ENSG00000204569	AGGGCAACGTGACAGGCCGG	chr6:29850094-29850626	67	37557	TRUE	0.408	-0.111788718388042	FALSE
ENSG00000204569	ATTTGACGTTGCGCTGTCCG	chr6:30101688-30103715	78	37546	TRUE	0.408	0.113025243272834	FALSE
ENSG00000204569	ACAGTCCAGAGGGGCTAAAC	chr6:30121511-30121989	63	37561	TRUE	0.408	0.12681006306509	FALSE
ENSG00000204569	GGAGGGGCCTGTGTGATATG	chr6:30147145-30147402	123	37501	TRUE	0.408	-0.0927353561908746	FALSE
ENSG00000204569	TACCAAGATAAAGTGACACA	chr6:30152089-30152261	69	37555	TRUE	0.408	0.11795595647242	FALSE
ENSG00000204569	GCGGGTCCCCTCGAATCTTC	chr6:30489143-30490745	76	37548	TRUE	0.408	0.0981506390656694	FALSE
ENSG00000204569	AATCAGGGGAAGCGTCCTAG	chr6:30543023-30543229	72	37552	TRUE	0.408	0.0976938721084169	FALSE
ENSG00000204569	GTTAGCAGCAGTCTTCAAAA	chr6:30615799-30616364	47	37577	TRUE	0.408	0.113535702370712	FALSE
ENSG00000204569	GTACCAGAGTTGAACCTGTG	chr6:30646087-30646314	88	37536	TRUE	0.408	-0.118372686124532	FALSE
ENSG00000204569	GTCCATCCCCTGAGGTAACT	chr6:30802576-30803273	69	37555	TRUE	0.408	-0.117741973089706	FALSE
ENSG00000204569	ATACCAGAAGGCGGTGCAAA	chr6:30821832-30824781	62	37562	TRUE	0.408	0.131165165483686	FALSE
ENSG00000204569	CTACTCTGCTTGATGTTAAC	chr6:30834361-30835150	47	37577	TRUE	0.408	-0.214536354548277	FALSE
ENSG00000204569	GGAGATGGCGATGATCTCAG	chr6:30964039-30964778	65	37559	TRUE	0.408	0.140187769957915	FALSE
ENSG00000204569	CACTCCCTGTGAGCTCTCCA	chr6:31009816-31010085	78	37546	TRUE	0.408	-0.131922637527825	FALSE
ENSG00000204569	CAGGCCCAGTCAACTTATCT	chr6:31086852-31087115	42	37582	TRUE	0.408	-0.126848829144648	FALSE
ENSG00000204569	AAACCCGGTGTCTAGGGTGC	chr6:31144857-31146857	46	37578	TRUE	0.408	0.149603099923907	FALSE
ENSG00000204569	TGATGGGAGGACCGGCGAAA	chr6:31497604-31498618	62	37562	TRUE	0.408	0.134798050524861	FALSE
ENSG00000204569	GAGATCCGCCCCCAGCACCG	chr6:31498750-31499105	127	37497	TRUE	0.408	0.0926786887128942	FALSE
ENSG00000204569	CTGGCTGTGATCCGGCCTGT	chr6:31511215-31511680	61	37563	TRUE	0.408	-0.144013947654807	FALSE
ENSG00000204569	CTCGCGAAGTCCACCATATC	chr6:31580307-31582306	126	37498	TRUE	0.408	0.0970953835333108	FALSE
ENSG00000204569	GCGCGAGCACTAGGATCTGT	chr6:31664701-31666410	69	37555	TRUE	0.408	-0.132379880386169	FALSE
ENSG00000204569	GAAAGTGCGAACCGCGCGTC	chr6:31680584-31681602	62	37562	TRUE	0.408	0.144690167673825	FALSE
ENSG00000204569	GATTACCGTACATGGAGATG	chr6:31747177-31747395	123	37501	TRUE	0.408	-0.0937559965194212	FALSE
ENSG00000204569	CACGCGGTTAAAGGGCCGGA	chr6:31901422-31902703	94	37530	TRUE	0.408	-0.122247794999228	FALSE
ENSG00000204569	CACCTGAGTCCCACGAGTCT	chr6:31933757-31937257	80	37544	TRUE	0.408	-0.139607141990504	FALSE
ENSG00000204569	ACCATACCTGTCGTGAAGGG	chr6:32063032-32065131	44	37580	TRUE	0.408	-0.167494285621742	FALSE
ENSG00000204569	TGAGACAGGGCGCCTCCGTG	chr6:32085866-32086089	89	37535	TRUE	0.408	-0.108298419589734	FALSE
ENSG00000204569	GACGCCGCTGCAAGTATTCA	chr6:32087237-32088177	87	37537	TRUE	0.408	0.110765748215684	FALSE
ENSG00000204569	CCCGACAGAGACTAACGTGA	chr6:32146482-32148481	43	37581	TRUE	0.408	-0.152664071202404	FALSE
ENSG00000204569	GGACTCTCAGCCCCGCCTGG	chr6:32234915-32235334	75	37549	TRUE	0.408	-0.0900867285796703	FALSE
ENSG00000204569	TTATTGCTAGGTGTGGATGG	chr6:32234915-32235334	75	37549	TRUE	0.408	0.121381243460401	FALSE
ENSG00000204569	TATGGGCAGATAAAGACTCT	chr6:32324390-32324675	38	37586	TRUE	0.408	-0.16162491270729	FALSE
ENSG00000204569	GTTCTATGCGGAAGCCACCC	chr6:32402860-32403151	77	37547	TRUE	0.408	0.110460561601465	FALSE
ENSG00000204569	AGTTCAGGTTACTTCGTTTC	chr6:32609751-32610407	59	37565	TRUE	0.408	-0.138785891623708	FALSE
ENSG00000204569	CCGCGGCGAGCTAAGTGGTC	chr6:32837657-32839102	46	37578	TRUE	0.408	0.154598720869034	FALSE
ENSG00000204569	AGCCCAGGCTGCATACATCC	chr6:32940624-32941835	72	37552	TRUE	0.408	0.105671773366808	FALSE
ENSG00000204569	GCTCAGTGTTTGCCTTATAT	chr6:33062023-33062329	64	37560	TRUE	0.408	-0.119161835109568	FALSE
ENSG00000204569	CCCAACCCATTCTCGATCGC	chr6:33161357-33162470	54	37570	TRUE	0.408	-0.162533960526022	FALSE
ENSG00000204569	GGTGACCTCTCTCCCCCATA	chr6:33172538-33173310	83	37541	TRUE	0.408	0.110024394480601	FALSE
ENSG00000204574	GGGAGTCCCATTGCAAGGGT	chr6:29705703-29706028	121	75713	TRUE	0.408	0.0537150520057801	FALSE
ENSG00000204574	GCGGAAGCGCCGCCAAATGC	chr6:29748405-29749554	142	75692	TRUE	0.408	0.0512500705561227	FALSE
ENSG00000204574	CTCCCAGGGTCTGCAACCTC	chr6:29758038-29758251	116	75718	TRUE	0.408	0.036612999930612	FALSE
ENSG00000204574	GCCTCAACTCCTGTTGGTGT	chr6:29758782-29759248	144	75690	TRUE	0.408	-0.0725416433360193	FALSE
ENSG00000204574	ACACTCCAGTGGCTCCACCT	chr6:29924848-29925041	209	75625	TRUE	0.408	-0.0449736337854003	FALSE
ENSG00000204574	CCTCTCCCGGGTCGAGGATC	chr6:29926083-29927564	94	75740	TRUE	0.408	0.0421612024894906	FALSE
ENSG00000204574	ACAGGGTCAGACTTGAGTTT	chr6:30149290-30149508	138	75696	TRUE	0.408	-0.0391617448132422	FALSE
ENSG00000204574	CAGGATCTTGCCCGAGGATT	chr6:30163042-30164114	103	75731	TRUE	0.408	-0.0705640244186396	FALSE
ENSG00000204574	GGAAGCCCTGGGTTATTGGG	chr6:30480607-30480869	96	75738	TRUE	0.408	-0.0834736058283356	FALSE
ENSG00000204574	TGCCTGGCCAGAGCCACTTT	chr6:30598724-30599913	103	75731	TRUE	0.408	-0.0594053662866512	FALSE
ENSG00000204574	TCGGGTACCTCGGTCCCCGA	chr6:30646848-30648070	107	75727	TRUE	0.408	0.0861939347212042	FALSE
ENSG00000204574	CTAAGACTCAAGTCAATTGG	chr6:30781581-30782706	186	75648	TRUE	0.408	-0.035106842594919	FALSE
ENSG00000204574	AGACTAATGAAGACACACGT	chr6:30847422-30848551	100	75734	TRUE	0.408	0.0767754897571238	FALSE
ENSG00000204574	CCTCACTTGGCTTCCATTGG	chr6:30872366-30873391	178	75656	TRUE	0.408	0.0527912375287838	FALSE
ENSG00000204574	CCAGGCTTAGCGGTCGGTCC	chr6:30877493-30878082	108	75726	TRUE	0.408	0.0358945932546328	FALSE
ENSG00000204574	TGAACATTTAGGTCCTCAAC	chr6:30974157-30976681	123	75711	TRUE	0.408	0.0598732216607689	FALSE
ENSG00000204574	GAAGCCTCTAGCGGTGGAAA	chr6:31040333-31040522	119	75715	TRUE	0.408	-0.0643071407486331	FALSE
ENSG00000204574	ACCATGCCTGGCCTTTACAA	chr6:31192567-31192812	141	75693	TRUE	0.408	-0.0567940923696457	FALSE
ENSG00000204574	CGGCCTCGGTGTCAGTGTGA	chr6:31268128-31268420	111	75723	TRUE	0.408	0.0708003978247924	FALSE
ENSG00000204574	TCCACCTTAAAGCTCATCCT	chr6:31283611-31283788	69	75765	TRUE	0.408	-0.0435214696168988	FALSE
ENSG00000204574	GGGCCAATCACGAGCGGAGA	chr6:31403053-31404177	104	75730	TRUE	0.408	-0.0619652876368604	FALSE
ENSG00000204574	ACCTAGTGGCAGTGGTTGGA	chr6:31491962-31492232	95	75739	TRUE	0.408	-0.0182346821594073	FALSE
ENSG00000204574	CATAACGGTGTGACGGGGCG	chr6:31510507-31513057	74	75760	TRUE	0.408	-0.0829747759581889	FALSE
ENSG00000204574	TATACAGATCCGTGCGCTCC	chr6:31541111-31542661	99	75735	TRUE	0.408	0.0668896258161515	FALSE
ENSG00000204574	CCGGTGATGACACTAGTCTC	chr6:31650807-31653131	83	75751	TRUE	0.408	-0.0647371708918882	FALSE
ENSG00000204574	CCTAGCACTCACAGACTGTA	chr6:31691466-31692043	111	75723	TRUE	0.408	-0.0721012065862534	FALSE
ENSG00000204574	GAGTGAACTTGTTACAAGGC	chr6:31747177-31747395	101	75733	TRUE	0.408	-0.0767728181247858	FALSE
ENSG00000204574	GGATTACCGTACATGGAGAT	chr6:31747177-31747395	122	75712	TRUE	0.408	0.0775695551873983	FALSE
ENSG00000204574	TACATTCCCATAGCACATCG	chr6:31752860-31753761	128	75706	TRUE	0.408	-0.0484652562806547	FALSE
ENSG00000204574	GTTCTTGATGGGGCCTCGAA	chr6:31877029-31879215	127	75707	TRUE	0.408	-0.0556019472999512	FALSE
ENSG00000204574	CAGGTACCACCAGGCGTCTC	chr6:32011727-32012212	222	75612	TRUE	0.408	0.0581333675035678	FALSE
ENSG00000204574	CTTATCCACCGTATCTCTGG	chr6:32113813-32114430	127	75707	TRUE	0.408	0.0580413297429843	FALSE
ENSG00000204574	AAGCCTCAGGTAGTCACCCA	chr6:32131560-32131874	156	75678	TRUE	0.408	-0.0586696498531989	FALSE
ENSG00000204574	AATTCTTGGTTCCAACTTAG	chr6:32195086-32195317	225	75609	TRUE	0.408	-0.029917201105337	FALSE
ENSG00000204574	TTGGGCTGACCCAGCGTCAC	chr6:32745672-32745953	121	75713	TRUE	0.408	0.0623966580179012	FALSE
ENSG00000204574	TGTGGAGCTCACACTGGCGA	chr6:32819787-32820652	123	75711	TRUE	0.408	-0.047426292313034	FALSE
ENSG00000204574	ACATTGTGGGTTTGAGACAC	chr6:32868045-32868528	77	75757	TRUE	0.408	0.0748469273190207	FALSE
ENSG00000204574	TGCGCCCCCACGAGCGGGCA	chr6:33192035-33193499	177	75657	TRUE	0.408	-0.0192842992048594	FALSE
ENSG00000204576	GAAACATATCACAGCTGCCA	chr2:113117714-113127811	95	34147	TRUE	0.408	0.0968213192759084	FALSE
ENSG00000204576	TTGGTGAGGCACGCTATCCT	chr6:29748405-29749554	62	34180	TRUE	0.408	0.147169450299825	FALSE
ENSG00000204576	CGGACTGCAGTCTCCTCAGT	chr6:29956599-29956842	62	34180	TRUE	0.408	0.114394507849521	FALSE
ENSG00000204576	TGGGTCAGACATGGATGAAC	chr6:30152089-30152261	61	34181	TRUE	0.408	0.124556453823056	FALSE
ENSG00000204576	AAGTGGAGCACAGTCCCCGT	chr6:30156222-30156550	62	34180	TRUE	0.408	-0.163483974986633	FALSE
ENSG00000204576	TATCCTCCCTGCACGGGAAT	chr6:30169716-30170337	66	34176	TRUE	0.408	-0.114395412681615	FALSE
ENSG00000204576	AGAGTAACTTGGAGATAAAC	chr6:30614391-30614769	56	34186	TRUE	0.408	-0.156746313014075	FALSE
ENSG00000204576	CTCCAGTCCCGAGCCTCCAG	chr6:30685474-30685641	89	34153	TRUE	0.408	0.114515834400111	FALSE
ENSG00000204576	AGTTGTGATCACATGCCCTC	chr6:30700400-30700858	58	34184	TRUE	0.408	-0.136040779513797	FALSE
ENSG00000204576	TCTCCTGGTATTGCCCTAGG	chr6:30708107-30708404	54	34188	TRUE	0.408	-0.150912150542414	FALSE
ENSG00000204576	ATCACAGCAAGGCCCCGACA	chr6:30847422-30848551	76	34166	TRUE	0.408	-0.12604186054645	FALSE
ENSG00000204576	GGTGGGCACAGGTGTTACTG	chr6:30964039-30964778	61	34181	TRUE	0.408	0.129556096070491	FALSE
ENSG00000204576	ATTTCCTGGAGGGCCCCTAG	chr6:30966261-30966461	75	34167	TRUE	0.408	0.108495439834135	FALSE
ENSG00000204576	CATGGCACCAACGTCTGCAC	chr6:30981874-30982979	68	34174	TRUE	0.408	0.151636290065471	FALSE
ENSG00000204576	CCACACTCTGAGCCTCGGGC	chr6:31016738-31017365	46	34196	TRUE	0.408	0.144981350282846	FALSE
ENSG00000204576	GCTGTGGGAGGAATAAATCG	chr6:31070632-31071235	67	34175	TRUE	0.408	-0.158100254977485	FALSE
ENSG00000204576	CAGCCAAGTTTATTTGTACA	chr6:31164051-31164328	68	34174	TRUE	0.408	0.134911193304103	FALSE
ENSG00000204576	GCAGCCAAGTTTATTTGTAC	chr6:31164051-31164328	60	34182	TRUE	0.408	-0.117746653764256	FALSE
ENSG00000204576	CTCTTATACGACGTGGAGTT	chr6:31200382-31203181	32	34210	TRUE	0.408	-0.168180075439385	FALSE
ENSG00000204576	CCAACGCAAAAGGTAGATAA	chr6:31210029-31210432	55	34187	TRUE	0.408	-0.157324036024364	FALSE
ENSG00000204576	TCGGCTAAAATCGGCAGCTC	chr6:31227161-31227587	36	34206	TRUE	0.408	-0.209246374500767	FALSE
ENSG00000204576	TGGGCAGGAAGGTTCTTACT	chr6:31283611-31283788	33	34209	TRUE	0.408	0.181537088896816	FALSE
ENSG00000204576	TGACCTGCTCCCGGCGGACG	chr6:31399621-31400348	109	34133	TRUE	0.408	-0.107150593515574	FALSE
ENSG00000204576	GAAAAAGATGCTCCTGACAT	chr6:31441114-31441278	57	34185	TRUE	0.408	-0.159329570339702	FALSE
ENSG00000204576	ACGTTGAAAAGACTGTGGTC	chr6:31560306-31560752	24	34218	TRUE	0.408	-0.209831988030762	FALSE
ENSG00000204576	CATTATATATCCCCTTCATC	chr6:31570582-31572581	34	34208	TRUE	0.408	-0.16936049004452	FALSE
ENSG00000204576	GCCTCTCTGGTACACGAGCG	chr6:31580665-31581864	53	34189	TRUE	0.408	0.150797660214181	FALSE
ENSG00000204576	TCAGCTGGCCTAGGGTAGCC	chr6:31613382-31615931	49	34193	TRUE	0.408	0.120096572188421	FALSE
ENSG00000204576	TGCCCGGATGGGCCGTTAGT	chr6:31619900-31621361	47	34195	TRUE	0.408	0.120144291526654	FALSE
ENSG00000204576	GCTGTGGGCGTCACATTCGT	chr6:31650807-31653131	54	34188	TRUE	0.408	-0.127883187127743	FALSE
ENSG00000204576	GTTATTTGCATCTAAGCTGG	chr6:31690204-31691207	61	34181	TRUE	0.408	0.124742116786068	FALSE
ENSG00000204576	GAAGGATTCCTGTGTAAGGG	chr6:31718391-31718642	93	34149	TRUE	0.408	-0.124041764352136	FALSE
ENSG00000204576	CGACACGGCCGTGATCCAAG	chr6:31728778-31730584	86	34156	TRUE	0.408	-0.113989668055382	FALSE
ENSG00000204576	ACCAAAGATAGCCTTTCTGT	chr6:31737959-31738266	56	34186	TRUE	0.408	0.129213736077655	FALSE
ENSG00000204576	GGATTACCGTACATGGAGAT	chr6:31747177-31747395	64	34178	TRUE	0.408	0.130705706218668	FALSE
ENSG00000204576	CCAGCCTCCTGAGACTCCGG	chr6:31762532-31764531	62	34180	TRUE	0.408	0.121938700631662	FALSE
ENSG00000204576	CGCGCGCGGGAAGAGTCCCA	chr6:31834234-31835425	48	34194	TRUE	0.408	0.12789989737766	FALSE
ENSG00000204576	GCGCCCGTGCAATGCTCCGG	chr6:31896953-31898663	71	34171	TRUE	0.408	-0.130394322612422	FALSE
ENSG00000204576	TTCACACGCACTAGGGATCC	chr6:31898032-31900031	56	34186	TRUE	0.408	0.114547015476339	FALSE
ENSG00000204576	TTGAAACTACCCCAGACTCG	chr6:31933757-31937257	51	34191	TRUE	0.408	0.134081590970055	FALSE
ENSG00000204576	AGTGGGTGGTTTGGGCTTAC	chr6:31945771-31946245	55	34187	TRUE	0.408	-0.148453259545536	FALSE
ENSG00000204576	TTCATCTTATACTTCCGGTC	chr6:32081168-32081577	49	34193	TRUE	0.408	-0.141648786988764	FALSE
ENSG00000204576	CAGGCTAGCCTCATCTCATA	chr6:32097157-32099156	64	34178	TRUE	0.408	0.135841081734647	FALSE
ENSG00000204576	CAGAGCTAACTATGGGCGTA	chr6:32129256-32129669	55	34187	TRUE	0.408	-0.147464694418135	FALSE
ENSG00000204576	CAGGTAGTCACCCAAGGGAC	chr6:32131560-32131874	103	34139	TRUE	0.408	-0.0934220213876382	FALSE
ENSG00000204576	CAGCCTTGCCTTCATGATGC	chr6:32184448-32184654	52	34190	TRUE	0.408	-0.165393147129011	FALSE
ENSG00000204576	GCCAACAATTGTGTCTCATG	chr6:32204175-32204654	110	34132	TRUE	0.408	-0.0997234826359792	FALSE
ENSG00000204576	TCCTCCCTGTTACCCTGTTC	chr6:33197523-33197806	55	34187	TRUE	0.408	-0.162168242765876	FALSE
ENSG00000204580	CACTGGGTACTATGACCCTC	chr6:29813800-29815780	81	34731	TRUE	0.408	0.110943648799433	FALSE
ENSG00000204580	GACTTCACAGGCGGAGTGTC	chr6:30130716-30131520	35	34777	TRUE	0.408	0.149811635607586	FALSE
ENSG00000204580	CTTGAAGACTCTTCACCCCC	chr6:30169716-30170337	62	34750	TRUE	0.408	0.112265807079243	FALSE
ENSG00000204580	GAAATCATCCGCCGGAGAAA	chr6:30206874-30207955	80	34732	TRUE	0.408	0.122558998794062	FALSE
ENSG00000204580	GTTCAGGTGCGAGTACACTC	chr6:30319613-30319898	46	34766	TRUE	0.408	-0.178272000007336	FALSE
ENSG00000204580	CAGGGCTCACCATCGCCTCC	chr6:30444058-30444398	82	34730	TRUE	0.408	0.123924838822854	FALSE
ENSG00000204580	TCCGTGACTCACGCGTGGCA	chr6:30444058-30444398	54	34758	TRUE	0.408	0.158223534538931	FALSE
ENSG00000204580	CGGATTCTGATGAGCCGCTC	chr6:30453099-30454130	49	34763	TRUE	0.408	-0.194114333103247	FALSE
ENSG00000204580	CTGCAGTGATGCTACGACAC	chr6:30541492-30542052	53	34759	TRUE	0.408	0.161989409808882	FALSE
ENSG00000204580	ACATGGCGTTTACGACTGTC	chr6:30570784-30571978	35	34777	TRUE	0.408	-0.213407931539034	FALSE
ENSG00000204580	GGAAGGAAAGCTCACTCTCG	chr6:30590211-30591236	50	34762	TRUE	0.408	0.162149151460064	FALSE
ENSG00000204580	AGGTCAAAGATTATTCACGA	chr6:30614891-30615577	68	34744	TRUE	0.408	0.130961408244663	FALSE
ENSG00000204580	AGCCCAACCTCGACGGAGGG	chr6:30847422-30848551	66	34746	TRUE	0.408	0.132023814032675	FALSE
ENSG00000204580	GAGAGTTGCTGACCTCTGAT	chr6:30961427-30961676	60	34752	TRUE	0.408	0.123723715862291	FALSE
ENSG00000204580	TCTCCTGAGAGACGCTTCCT	chr6:30981874-30982979	48	34764	TRUE	0.408	-0.135241156570632	FALSE
ENSG00000204580	ACCTAATCTCTGTGTACCAC	chr6:30988472-30988856	53	34759	TRUE	0.408	-0.138406704989055	FALSE
ENSG00000204580	GCTCGCTCGGCGCGAAGTTC	chr6:31157866-31159144	39	34773	TRUE	0.408	-0.228921494208937	FALSE
ENSG00000204580	GTAAATGGCACCTTAGTTTC	chr6:31164051-31164328	65	34747	TRUE	0.408	0.109845188569842	FALSE
ENSG00000204580	TGTGAGTAAGTAGGGCGGGA	chr6:31216413-31216739	71	34741	TRUE	0.408	0.108755930847442	FALSE
ENSG00000204580	AGCTGAGAAGGTGGCGACGT	chr6:31497782-31499781	37	34775	TRUE	0.408	0.147266870049094	FALSE
ENSG00000204580	TGTCCTGGGCGATGGTAGTG	chr6:31559695-31560201	104	34708	TRUE	0.408	0.100904116802206	FALSE
ENSG00000204580	CTCTGTCTCAAAAATTGACT	chr6:31563051-31563662	53	34759	TRUE	0.408	0.146783248407718	FALSE
ENSG00000204580	CATTTGATGCTCGAGGTCCC	chr6:31592513-31593395	50	34762	TRUE	0.408	0.135984544222323	FALSE
ENSG00000204580	GGTCGTGCGCGGGTCATCCT	chr6:31664701-31666410	122	34690	TRUE	0.408	0.106924131222901	FALSE
ENSG00000204580	TTTGAATCTGGGCTAACGGG	chr6:31762532-31764531	36	34776	TRUE	0.408	0.164454356552957	FALSE
ENSG00000204580	CCACACAGTGAACCCAACTA	chr6:31762763-31764032	72	34740	TRUE	0.408	-0.125381180448612	FALSE
ENSG00000204580	ACCTTGGTCCAGTGATGCTA	chr6:31940351-31941119	51	34761	TRUE	0.408	0.147000006246246	FALSE
ENSG00000204580	ATTAGGTCAGTGCAGTAGGG	chr6:31972971-31973326	55	34757	TRUE	0.408	-0.111736996673086	FALSE
ENSG00000204580	GCATCCGCATCATTTCTTGT	chr6:32055182-32057181	53	34759	TRUE	0.408	-0.150441317542891	FALSE
ENSG00000204580	ACCGTGACCCAGAACTCCGT	chr6:32069521-32070330	55	34757	TRUE	0.408	-0.176168788907551	FALSE
ENSG00000204580	CGGCGAATGCATTTGCGACA	chr6:32095446-32097270	47	34765	TRUE	0.408	0.149946969349619	FALSE
ENSG00000204580	ATTCTTTCCAGGCGAGATAA	chr6:32108025-32109567	60	34752	TRUE	0.408	0.120772507452699	FALSE
ENSG00000204580	TTGGCCAAGTCACGGGTGAA	chr6:32109687-32111103	40	34772	TRUE	0.408	0.131567597077796	FALSE
ENSG00000204580	CCTGTGAGACTTGAAGGCGT	chr6:32397672-32397840	50	34762	TRUE	0.408	0.158972249849853	FALSE
ENSG00000204580	GCACCGCGATTTCAGAGTGG	chr6:32415294-32416007	62	34750	TRUE	0.408	0.16001627093275	FALSE
ENSG00000204580	TTTCTTCAACGGGACGGAGC	chr6:32521797-32522141	38	34774	TRUE	0.408	0.156876550624658	FALSE
ENSG00000204580	AAGAAGGCTTTGCGGATCCC	chr6:32666396-32666894	65	34747	TRUE	0.408	0.144523165917685	FALSE
ENSG00000204580	TTACAATGCAATGAGGGTGT	chr6:32700385-32701020	62	34750	TRUE	0.408	0.154294311576222	FALSE
ENSG00000204580	AACGGGACAGAGCGCGTGCG	chr6:32761119-32761904	58	34754	TRUE	0.408	-0.130558722318043	FALSE
ENSG00000204580	CTTACATTAGCGTGGCTGAC	chr6:32800117-32800295	42	34770	TRUE	0.408	0.193996377499766	FALSE
ENSG00000204580	CCTGGTGCTATCCGCGGACC	chr6:32853059-32854603	64	34748	TRUE	0.408	0.140705797310504	FALSE
ENSG00000204580	CCCCTGTACATGTGGGAGGG	chr6:32857713-32857900	43	34769	TRUE	0.408	0.154663834969585	FALSE
ENSG00000204580	TGCAAGGACCCTGCTCTTAT	chr6:32857713-32857900	35	34777	TRUE	0.408	-0.184193833503263	FALSE
ENSG00000204580	CTGTTTCTCAGTTACGGTGA	chr6:32947659-32948247	49	34763	TRUE	0.408	-0.148373614996272	FALSE
ENSG00000204580	GCTGCCCTATTCACTTCTAA	chr6:32980541-32981208	70	34742	TRUE	0.408	0.142373953749503	FALSE
ENSG00000204580	CAGTCTCAGTCCGTGTGGTG	chr6:33009235-33009931	57	34755	TRUE	0.408	0.128537336853367	FALSE
ENSG00000204580	GCTGGAGACCGTGGATTCAG	chr6:33029981-33030179	71	34741	TRUE	0.408	0.140606172454786	FALSE
ENSG00000204580	AGCAGACTTCTGGGAGTCCT	chr6:33136422-33136837	47	34765	TRUE	0.408	0.144992313152409	FALSE
ENSG00000204580	GGCCGTCTAGACGCCCACGT	chr6:33161357-33162470	41	34771	TRUE	0.408	0.150393431571069	FALSE
ENSG00000204590	GAAACATATCACAGCTGCCA	chr2:113117714-113127811	30	11567	TRUE	0.408	-0.225321533215198	FALSE
ENSG00000204590	AACTGTCCCTCTTATGCGCC	chr6:29737737-29738687	18	11579	TRUE	0.408	0.266893557402663	FALSE
ENSG00000204590	CCCGAAGGCGGTGCATGGGC	chr6:30006203-30006475	5	11592	TRUE	0.408	-0.647419836761642	FALSE
ENSG00000204590	GTGCAACAGTCCTTCAGAGT	chr6:30151632-30151995	19	11578	TRUE	0.408	-0.280626552682815	FALSE
ENSG00000204590	CACCGCTACCCTTTCTCCGG	chr6:30206874-30207955	31	11566	TRUE	0.408	0.177266824638644	FALSE
ENSG00000204590	AGATGGTGTATGTGATGCGT	chr6:30238308-30239117	18	11579	TRUE	0.408	-0.324772380824972	FALSE
ENSG00000204590	ATTAAGGAATCTAGTCTCGC	chr6:30489143-30490745	13	11584	TRUE	0.408	-0.33731006073246	FALSE
ENSG00000204590	TCTGGGACCCGAAGATTCGA	chr6:30489143-30490745	26	11571	TRUE	0.408	0.219197283281642	FALSE
ENSG00000204590	ACCCATAGCATGCGATATTC	chr6:30507742-30508763	15	11582	TRUE	0.408	-0.304062735043506	FALSE
ENSG00000204590	ACCAGCTTAACTGCCCCTAC	chr6:30543023-30543229	17	11580	TRUE	0.408	-0.251863900212873	FALSE
ENSG00000204590	GCCCACCAATGAGTCTTAAC	chr6:30725419-30726603	20	11577	TRUE	0.408	0.232765113605939	FALSE
ENSG00000204590	TGAGAGACTATAGTAGGCAT	chr6:30795771-30796496	23	11574	TRUE	0.408	0.237600777832655	FALSE
ENSG00000204590	CACACTTTGCCGGCCTGTTC	chr6:30819960-30820556	30	11567	TRUE	0.408	-0.225950130351335	FALSE
ENSG00000204590	CTCCCCGGCCTGACGACCCT	chr6:31137292-31138485	23	11574	TRUE	0.408	-0.275441912198061	FALSE
ENSG00000204590	CGCGGGTGCTGAGTAGTAGG	chr6:31180225-31181002	51	11546	TRUE	0.408	0.156899005177106	FALSE
ENSG00000204590	CACATGGATGTGTAGTCATG	chr6:31204790-31205139	36	11561	TRUE	0.408	0.163837058154914	FALSE
ENSG00000204590	TGGGTGGTGTTTAAGACCCC	chr6:31225249-31225486	20	11577	TRUE	0.408	0.251233025563231	FALSE
ENSG00000204590	GCGTATGACAAGTACTCAGA	chr6:31389100-31389716	26	11571	TRUE	0.408	-0.262167411846649	FALSE
ENSG00000204590	CAACTTGATGGTGCCACCGA	chr6:31474771-31475258	28	11569	TRUE	0.408	0.252121661402792	FALSE
ENSG00000204590	TGAAAATGGGCCAATGAGAG	chr6:31475434-31475678	33	11564	TRUE	0.408	-0.249498380254599	FALSE
ENSG00000204590	GGATAAGCGGTCGCTGAGCG	chr6:31497604-31498618	22	11575	TRUE	0.408	-0.239218597221779	FALSE
ENSG00000204590	CAGGAGGAAGAACTTAGTAC	chr6:31510507-31513057	12	11585	TRUE	0.408	-0.3327228717551	FALSE
ENSG00000204590	TCTCTCTGCCAAGTTAGAGG	chr6:31547323-31547789	14	11583	TRUE	0.408	-0.341924919140665	FALSE
ENSG00000204590	AGGTCATTGTCTTCCAAAGG	chr6:31551431-31551649	31	11566	TRUE	0.408	-0.222531181585486	FALSE
ENSG00000204590	AAGTTTAGTGTTAGGAGTGG	chr6:31568100-31568377	11	11586	TRUE	0.408	-0.364952530640138	FALSE
ENSG00000204590	AAGTGGGAAGGGTTCTTGAA	chr6:31687457-31687620	13	11584	TRUE	0.408	-0.341296913482466	FALSE
ENSG00000204590	CTAGGCGGTGGATGGCAAAC	chr6:31689418-31689982	9	11588	TRUE	0.408	-0.414166482675799	FALSE
ENSG00000204590	CCCGACAGAAAGGCTATCTT	chr6:31737959-31738266	34	11563	TRUE	0.408	0.148759511969389	FALSE
ENSG00000204590	CGTGCACGACTCGCCCCACA	chr6:31739606-31740673	25	11572	TRUE	0.408	0.216779785420254	FALSE
ENSG00000204590	GCGCATGTGCTTTCTAAAGT	chr6:31750303-31751126	21	11576	TRUE	0.408	0.282162111130743	FALSE
ENSG00000204590	AGCTCCGTTACTTATATACA	chr6:31752860-31753761	24	11573	TRUE	0.408	0.190755400797097	FALSE
ENSG00000204590	AGCTCGGTCCTTCCGGACGC	chr6:31814206-31817021	27	11570	TRUE	0.408	0.203197676912683	FALSE
ENSG00000204590	CTCGCCCACGTGACCCGGGG	chr6:31896953-31898663	15	11582	TRUE	0.408	-0.310342603825325	FALSE
ENSG00000204590	ACCCCAGGTCTATTCTAAGC	chr6:31898032-31900031	23	11574	TRUE	0.408	0.248417584843109	FALSE
ENSG00000204590	GCTCACGGGGTCTTCGGAGC	chr6:31933313-31934377	14	11583	TRUE	0.408	-0.343086663130167	FALSE
ENSG00000204590	CGTTGTGAGCCCGCTATCAG	chr6:31958452-31959632	32	11565	TRUE	0.408	0.164627037298149	FALSE
ENSG00000204590	GGACCACAAAAGAGTCGAAC	chr6:32069521-32070330	25	11572	TRUE	0.408	0.218450129121929	FALSE
ENSG00000204590	GGGTACACTGGAACCGATTG	chr6:32095446-32097270	23	11574	TRUE	0.408	0.242653834045883	FALSE
ENSG00000204590	GGCTGAGCCACAACCGACTG	chr6:32108025-32109567	24	11573	TRUE	0.408	0.192255800077117	FALSE
ENSG00000204590	AAGCCTCAGGTAGTCACCCA	chr6:32131560-32131874	19	11578	TRUE	0.408	-0.246047525330823	FALSE
ENSG00000204590	ATCGCTTAGATCCCTGATTC	chr6:32189659-32190569	10	11587	TRUE	0.408	-0.417686112775578	FALSE
ENSG00000204590	GTTTGGGAGTACAGGTTCCA	chr6:32204175-32204654	19	11578	TRUE	0.408	-0.281587083364979	FALSE
ENSG00000204590	CACGGGGTCTCCAGTGACAC	chr6:32234915-32235334	32	11565	TRUE	0.408	0.152659665316986	FALSE
ENSG00000204590	GGGATTTCATACCACCAGGC	chr6:32234915-32235334	17	11580	TRUE	0.408	0.258148718086605	FALSE
ENSG00000204590	CCCAATCTGACTTCTAGACA	chr6:32439511-32440091	21	11576	TRUE	0.408	0.238208460768663	FALSE
ENSG00000204590	CGGCGAGGTGAGCATGGTGG	chr6:32521797-32522141	29	11568	TRUE	0.408	-0.196096676711989	FALSE
ENSG00000204590	TGAGGAGTAGATAGATAGTA	chr6:32700385-32701020	20	11577	TRUE	0.408	-0.320090809175642	FALSE
ENSG00000204590	GAAAAAGGGCCCCTGCGGGC	chr6:32861089-32861520	21	11576	TRUE	0.408	0.233478373970479	FALSE
ENSG00000204590	TGAAACCTGCAGGATCATCA	chr6:33112210-33112672	32	11565	TRUE	0.408	0.202444875696614	FALSE
ENSG00000204590	CAGGTTCCGAGAGGCTAAGC	chr6:33143151-33143611	26	11571	TRUE	0.408	0.214262188642764	FALSE
ENSG00000204592	GGTCAACCACGCTGAGACGG	chr6:29702283-29703026	41	25027	TRUE	0.408	-0.239130551133089	FALSE
ENSG00000204592	TTTAGGGAAGAGATACCTCC	chr6:29702283-29703026	28	25040	TRUE	0.408	-0.177969293683742	FALSE
ENSG00000204592	CCTGCGGTGTCTCCTATAGA	chr6:29813800-29815780	43	25025	TRUE	0.408	0.193195845282906	FALSE
ENSG00000204592	CAGGATGAAGGACCCTACGT	chr6:29941886-29943609	60	25008	TRUE	0.408	0.105367694337066	FALSE
ENSG00000204592	GTTAAGAGCCTAAGCACTAA	chr6:30013249-30013883	26	25042	TRUE	0.408	-0.204914763879417	FALSE
ENSG00000204592	CTTTATGCAAGATTCAGGGC	chr6:30515018-30515605	84	24984	TRUE	0.408	0.135357716462187	FALSE
ENSG00000204592	TCCTTGAGTCTCGCGGCGTC	chr6:30570784-30571978	23	25045	TRUE	0.408	0.263688995870665	FALSE
ENSG00000204592	AGACCAGAGAGGTAATGCGG	chr6:30631690-30632204	33	25035	TRUE	0.408	-0.180566877773047	FALSE
ENSG00000204592	GCACAGAGCAGCAGTTCTGC	chr6:30684704-30684912	43	25025	TRUE	0.408	0.155483696523895	FALSE
ENSG00000204592	ATGCGGGATCAGAGCCCCAA	chr6:30685474-30685641	33	25035	TRUE	0.408	-0.2081340015757	FALSE
ENSG00000204592	CCCGCAGCGAGTCCCACGCG	chr6:30686482-30687998	48	25020	TRUE	0.408	-0.190842260728924	FALSE
ENSG00000204592	ATGGAAAACAACGGGTGCCG	chr6:30707151-30707854	38	25030	TRUE	0.408	0.201104296598373	FALSE
ENSG00000204592	AGAGGGATTGATGACACGAG	chr6:30768976-30769922	41	25027	TRUE	0.408	0.143423069225253	FALSE
ENSG00000204592	TGAAGTGTTTGATGGTAAGC	chr6:30779094-30779523	46	25022	TRUE	0.408	-0.198457284379457	FALSE
ENSG00000204592	ATGAGCCCAGTTATGCCATC	chr6:30821835-30822246	31	25037	TRUE	0.408	-0.233650137425095	FALSE
ENSG00000204592	AATGTTATACTTACGATTAC	chr6:30847422-30848551	32	25036	TRUE	0.408	0.222838383520697	FALSE
ENSG00000204592	CGTATCAACTTAATACAGTT	chr6:30974157-30976681	23	25045	TRUE	0.408	-0.213931299735531	FALSE
ENSG00000204592	TTAGCTGCTCATCTGGGGAT	chr6:31142479-31142749	32	25036	TRUE	0.408	-0.203899423258455	FALSE
ENSG00000204592	AAGCAAGCCATACTATGGGC	chr6:31178771-31179009	26	25042	TRUE	0.408	0.272081901695708	FALSE
ENSG00000204592	ATTGGATATTCCCAAACAAT	chr6:31178771-31179009	39	25029	TRUE	0.408	-0.226585335224489	FALSE
ENSG00000204592	GCGGTCGCTTACATAACCCA	chr6:31400530-31400962	41	25027	TRUE	0.408	-0.137930270263667	FALSE
ENSG00000204592	AGGCCTTGGGCCTACGGCTC	chr6:31547323-31547789	31	25037	TRUE	0.408	0.201954488237148	FALSE
ENSG00000204592	CATCGAGGCCTGGGTGTCGC	chr6:31548048-31548524	38	25030	TRUE	0.408	0.160414686519359	FALSE
ENSG00000204592	TGCGTGAGAGCCGAGCCAGG	chr6:31558164-31558469	76	24992	TRUE	0.408	0.144578893607615	FALSE
ENSG00000204592	GGCCACATGTAGCGGCTCTG	chr6:31574156-31574793	27	25041	TRUE	0.408	-0.175297896258415	FALSE
ENSG00000204592	GGCTCTGGAATCACTCCTCG	chr6:31589309-31589721	53	25015	TRUE	0.408	-0.144956095883016	FALSE
ENSG00000204592	GGAGGAATCATCATCCATCG	chr6:31628282-31630281	45	25023	TRUE	0.408	0.141717975419966	FALSE
ENSG00000204592	CCGCCAAACCGAGATTAGCA	chr6:31660259-31661159	64	25004	TRUE	0.408	0.143244200333512	FALSE
ENSG00000204592	TGTGGAATTCAAGCGACCGT	chr6:31682877-31683871	27	25041	TRUE	0.408	-0.220390406784422	FALSE
ENSG00000204592	CCCTCAACCCCACAGTACTA	chr6:31710646-31710912	58	25010	TRUE	0.408	-0.144611455851119	FALSE
ENSG00000204592	AGTGGCCAGTGGACTGAAGG	chr6:31745203-31745428	38	25030	TRUE	0.408	0.173445958158116	FALSE
ENSG00000204592	GAATCGAGGTCCCTTCTTCC	chr6:31940351-31941119	36	25032	TRUE	0.408	-0.210042596319427	FALSE
ENSG00000204592	CCAGACCAGCTCTCGATGTT	chr6:32044972-32047303	24	25044	TRUE	0.408	-0.208408694189866	FALSE
ENSG00000204592	GCGCTTCTCGTGTCTCTCGA	chr6:32087237-32088177	34	25034	TRUE	0.408	-0.169933049719065	FALSE
ENSG00000204592	CCACTGGTGACAGTAATGAC	chr6:32116811-32117036	27	25041	TRUE	0.408	-0.216111406065355	FALSE
ENSG00000204592	AAACCGAGGTTGCTCGGTTG	chr6:32148386-32149177	62	25006	TRUE	0.408	0.165877832270004	FALSE
ENSG00000204592	TTATAGTGGGCGAGGTCTAT	chr6:32177110-32178719	36	25032	TRUE	0.408	-0.232927123013591	FALSE
ENSG00000204592	AGGGGACACACCACCACCAG	chr6:32188316-32188540	52	25016	TRUE	0.408	0.14795039556551	FALSE
ENSG00000204592	GAATTCTCTCCTTTAGGACT	chr6:32324390-32324675	35	25033	TRUE	0.408	0.176587506320996	FALSE
ENSG00000204592	CACCGCGATTTCAGAGTGGC	chr6:32415294-32416007	27	25041	TRUE	0.408	-0.154478689183086	FALSE
ENSG00000204592	CTCTGGAACAGAGCTCTTAA	chr6:32622509-32622789	42	25026	TRUE	0.408	-0.210110034149818	FALSE
ENSG00000204592	CAGTATCGGGACCACGGCTC	chr6:32893821-32895308	45	25023	TRUE	0.408	0.176908450974931	FALSE
ENSG00000204592	GATGAGTTCTCCAGAGCAGC	chr6:33029981-33030179	51	25017	TRUE	0.408	-0.184127375882894	FALSE
ENSG00000204592	AGAGCTTTCTGAATCTTTCT	chr6:33062023-33062329	42	25026	TRUE	0.408	0.1566419498213	FALSE
ENSG00000204592	CTGCAGGATCATCATGGAGT	chr6:33112210-33112672	26	25042	TRUE	0.408	-0.213355020779911	FALSE
ENSG00000204592	CCAAAGTCCTGAGGTTTAAG	chr6:33199885-33200000	38	25030	TRUE	0.408	-0.18016373849941	FALSE
ENSG00000204599	CAAATCAGGCCGGACAGGAG	chr11:17719290-17719635	30	20747	TRUE	0.408	-0.202120217444624	FALSE
ENSG00000204599	TGGGGATATGCTTGAATAAC	chr6:29705703-29706028	30	20747	TRUE	0.408	-0.219144615153579	FALSE
ENSG00000204599	CTCTGCCTGTTCCTCCGCCA	chr6:29956599-29956842	39	20738	TRUE	0.408	-0.20152782759532	FALSE
ENSG00000204599	TGCGATGTGCAGCGAGGTGC	chr6:29975001-29975708	24	20753	TRUE	0.408	0.215031444466784	FALSE
ENSG00000204599	AGGAATGACTAAGTGCAATT	chr6:30529488-30530455	46	20731	TRUE	0.408	0.161904564027745	FALSE
ENSG00000204599	AACATTGTTGCCCCCTCATG	chr6:30597208-30598002	42	20735	TRUE	0.408	0.149917891140198	FALSE
ENSG00000204599	CACAGGTTTAAGTCAGGTTC	chr6:30652776-30653012	25	20752	TRUE	0.408	0.213166835930999	FALSE
ENSG00000204599	TGCGCGCGGTTACAGTGTAG	chr6:30721303-30721829	36	20741	TRUE	0.408	0.203542440384975	FALSE
ENSG00000204599	ATCATCAAGAATACAGCTCT	chr6:30802576-30803273	21	20756	TRUE	0.408	-0.237137317415559	FALSE
ENSG00000204599	TGGAATCAATCTGTGGAGTG	chr6:30840712-30841135	62	20715	TRUE	0.408	0.138126954008256	FALSE
ENSG00000204599	CTGACCTCTGATGGGTAGCT	chr6:30961427-30961676	30	20747	TRUE	0.408	0.185860538412556	FALSE
ENSG00000204599	GTTAGGTATCATTTCCTGGA	chr6:30966261-30966461	34	20743	TRUE	0.408	0.189773732219659	FALSE
ENSG00000204599	CGGTGCTTCTCTTCAGATTG	chr6:31042790-31043131	33	20744	TRUE	0.408	-0.207511742947553	FALSE
ENSG00000204599	CAAGTGAGCTTCGACGGGGT	chr6:31169199-31170261	25	20752	TRUE	0.408	-0.234097302747489	FALSE
ENSG00000204599	TCACTGAAAGGGCGGGACCA	chr6:31196931-31198563	38	20739	TRUE	0.408	-0.163745488892328	FALSE
ENSG00000204599	TCCGAGAGAACCGTCGGGCG	chr6:31619900-31621361	58	20719	TRUE	0.408	-0.114176039093274	FALSE
ENSG00000204599	TGGGGAAGCATTCTCCCGCT	chr6:31638882-31641381	31	20746	TRUE	0.408	0.194638071234891	FALSE
ENSG00000204599	CGCGGCCGCAGGTAATGACC	chr6:31643943-31644721	17	20760	TRUE	0.408	-0.280278977760145	FALSE
ENSG00000204599	CCCGCGCTTTGCTTCGTAAC	chr6:31660259-31661159	41	20736	TRUE	0.408	0.165811719956716	FALSE
ENSG00000204599	AACACCAACTTAACACTTGG	chr6:31762763-31764032	36	20741	TRUE	0.408	-0.176699384276224	FALSE
ENSG00000204599	AAAATGGTGGCATTTCCTGT	chr6:31770470-31770715	23	20754	TRUE	0.408	-0.235142662357167	FALSE
ENSG00000204599	TTCTTGAGAAGCCACCCTAG	chr6:31874908-31875284	51	20726	TRUE	0.408	-0.149292900049807	FALSE
ENSG00000204599	TGAGAATTAGGACCATCAAA	chr6:31919609-31920093	42	20735	TRUE	0.408	0.156929331261852	FALSE
ENSG00000204599	ACACCCCAAACATCGAGAGC	chr6:32044972-32047303	31	20746	TRUE	0.408	0.158385614345032	FALSE
ENSG00000204599	CGGGTCAATAAGTACCTGCG	chr6:32129978-32130841	32	20745	TRUE	0.408	0.148632631538385	FALSE
ENSG00000204599	AGGTAGTCACCCAAGGGACA	chr6:32131560-32131874	40	20737	TRUE	0.408	-0.181461182376157	FALSE
ENSG00000204599	TTCTCTCAGAGCACCTCTGT	chr6:32216313-32216731	27	20750	TRUE	0.408	0.195936263761626	FALSE
ENSG00000204599	ACGAGAGTACCCAAACCAGG	chr6:32530041-32530840	44	20733	TRUE	0.408	0.162134099971726	FALSE
ENSG00000204599	CCACCCACATTCCAAGTTAT	chr6:32589565-32590024	47	20730	TRUE	0.408	0.154529229013737	FALSE
ENSG00000204599	AGATTCTCCATTCCACAACT	chr6:32614485-32614951	36	20741	TRUE	0.408	-0.16731385000585	FALSE
ENSG00000204599	TCCCCACAGCTCCATATGAG	chr6:32614485-32614951	50	20727	TRUE	0.408	0.160039151232321	FALSE
ENSG00000204599	TGTGGTATGCTAAGACTACT	chr6:32614485-32614951	32	20745	TRUE	0.408	0.186726470815074	FALSE
ENSG00000204599	TACCGCGCGGTGACGCCGCA	chr6:32664796-32665308	39	20738	TRUE	0.408	-0.196980833573431	FALSE
ENSG00000204599	ATGCAACTGCAGGAAAGGAA	chr6:32807243-32807426	26	20751	TRUE	0.408	-0.24476545842669	FALSE
ENSG00000204599	GGGCAGCCAGTAAACATCAC	chr6:32866897-32867503	28	20749	TRUE	0.408	0.17192339027891	FALSE
ENSG00000204599	GTGTTTGCCTTATATGGGCA	chr6:33062023-33062329	48	20729	TRUE	0.408	0.186516341564108	FALSE
ENSG00000204599	CCTTGGGGTCTGGCGCACAG	chr6:33143151-33143611	52	20725	TRUE	0.408	0.13597684655588	FALSE
ENSG00000204599	GTCTGGAGACTTAGGACCTC	chr6:33178894-33179564	24	20753	TRUE	0.408	0.204066889895055	FALSE
ENSG00000204610	ATGAATGTGGAAGAGGCTGG	chr11:5269651-5269865	9	2915	TRUE	0.408	0.870532633332635	FALSE
ENSG00000204610	CATGCGCGTACCACAGGCGG	chr6:30074348-30076389	5	2919	TRUE	0.408	-0.588066974184962	FALSE
ENSG00000204610	ATTAGACACCAACACACTGA	chr6:30147145-30147402	8	2916	TRUE	0.408	0.350599945736762	FALSE
ENSG00000204610	GCGCCCGCGAGGAAACGCCA	chr6:30463701-30464128	5	2919	TRUE	0.408	-0.48164489285349	FALSE
ENSG00000204610	GATAATGGTGACTCATGGGC	chr6:30495980-30497165	6	2918	TRUE	0.408	0.369885303515995	FALSE
ENSG00000204610	GAGCAAACCAGGCACACTAC	chr6:30507742-30508763	8	2916	TRUE	0.408	0.318730807766532	FALSE
ENSG00000204610	ACCTCTCCACTTCTGCCACT	chr6:30529488-30530455	8	2916	TRUE	0.408	0.50051449492749	FALSE
ENSG00000204610	TCTCCATTAAAAAGGGCCTG	chr6:30615799-30616364	6	2918	TRUE	0.408	0.493416269847596	FALSE
ENSG00000204610	CACAGAGCAGCAGTTCTGCA	chr6:30684704-30684912	6	2918	TRUE	0.408	0.252626745063028	FALSE
ENSG00000204610	TACAATAAATCACTGAAGAG	chr6:30728282-30728481	7	2917	TRUE	0.408	0.864385275097024	FALSE
ENSG00000204610	TGGGACTGGTAGGGGCTTAC	chr6:31070632-31071235	5	2919	TRUE	0.408	0.762228728648762	FALSE
ENSG00000204610	AGTCATGAGTCTCGATTTCC	chr6:31114273-31115546	6	2918	TRUE	0.408	0.380816122663904	FALSE
ENSG00000204610	TTTGGGAACTAGCCTATCAC	chr6:31164051-31164328	10	2914	TRUE	0.408	0.784977101401356	FALSE
ENSG00000204610	ACGGACTTGCTGAAGGCAGT	chr6:31246063-31246842	4	2920	TRUE	0.408	-0.890712518203589	FALSE
ENSG00000204610	GCTGAGAAGGTGGCGACGTA	chr6:31497604-31498618	4	2920	TRUE	0.408	-1.36535600892043	FALSE
ENSG00000204610	GCAATAGTGGACGGGATGGG	chr6:31589309-31589721	5	2919	TRUE	0.408	0.427588468849387	FALSE
ENSG00000204610	GGGAGAAGTCTCCACATGAT	chr6:31609362-31610490	5	2919	TRUE	0.408	0.230588966259583	FALSE
ENSG00000204610	CTTCACCAGTGAGCGCCGAG	chr6:31631181-31632983	14	2910	TRUE	0.408	0.232810011931705	FALSE
ENSG00000204610	GGTGTTCCGAGTGCTCCCAC	chr6:31643943-31644721	6	2918	TRUE	0.408	0.705402153295612	FALSE
ENSG00000204610	AGCAAAGCGCGGGCCTACTT	chr6:31660259-31661159	4	2920	TRUE	0.408	-1.14493897263697	FALSE
ENSG00000204610	TGAGCGCCTCCTCTCTGCAG	chr6:31687457-31687620	16	2908	TRUE	0.408	0.553016523858595	FALSE
ENSG00000204610	CTGACTCTCACGCCACAGTA	chr6:31762763-31764032	4	2920	TRUE	0.408	-0.654460265799316	FALSE
ENSG00000204610	GACTCTTTCACCAGGCTTAG	chr6:31764314-31764571	10	2914	TRUE	0.408	-0.65908849165434	FALSE
ENSG00000204610	GGGACTTAGGATCAGTGCTA	chr6:31898742-31899032	3	2921	TRUE	0.408	-0.996766712781358	FALSE
ENSG00000204610	TTCCTGACACGTTCGCCGCT	chr6:31945607-31951356	6	2918	TRUE	0.408	0.941331786409277	FALSE
ENSG00000204610	CGGTGTAGCCTGGGTCGCAC	chr6:32095446-32097270	4	2920	TRUE	0.408	-0.547923707099267	FALSE
ENSG00000204610	AGTCATTGGGAAGCCCTAGA	chr6:32103513-32103696	6	2918	TRUE	0.408	0.776758963252596	FALSE
ENSG00000204610	CTACGGTCATGGCCATAGTT	chr6:32118702-32120068	3	2921	TRUE	0.408	-1.07287073015527	FALSE
ENSG00000204610	TCTTCCCCAAGTAAACCCCC	chr6:32952896-32953531	6	2918	TRUE	0.408	0.311579768806527	FALSE
ENSG00000204610	CTCCAGCATGGCTTGCCGAA	chr6:32984455-32985094	7	2917	TRUE	0.408	0.331525792194915	FALSE
ENSG00000204610	ATGCTTCCCAGGACACCTAT	chr6:33125958-33126566	5	2919	TRUE	0.408	0.329156255331479	FALSE
ENSG00000204613	AGTGAGCAATTAATTGGCTG	chr6:31121455-31121665	3	853	TRUE	0.408	0.721943756146158	FALSE
ENSG00000204613	TCTTTCGAGAGTGACTCCCG	chr6:31826877-31828644	4	852	TRUE	0.408	0.536385597893387	FALSE
ENSG00000204613	CACTGATGTCTCGGGCATTG	chr6:31870397-31871573	3	853	TRUE	0.408	0.540950052967531	FALSE
ENSG00000204613	ACAGAGCCACGAAGACAGCT	chr6:32228902-32229682	3	853	TRUE	0.408	0.723844989248778	FALSE
ENSG00000204613	TCGTGTGGCCAAACCCTAAC	chr6:32244547-32245969	3	853	TRUE	0.408	0.851330855666868	FALSE
ENSG00000204613	GCGGACCAGAGCCGGTAGCG	chr6:32837657-32839102	3	853	TRUE	0.408	0.654782919316125	FALSE
ENSG00000204619	GTCATCTTGTCCTTTAGTCC	chr6:29834676-29835312	65	70445	TRUE	0.408	-0.0743765739652524	FALSE
ENSG00000204619	GACGCGGGATCCGGCTTCTC	chr6:29863832-29864500	111	70399	TRUE	0.408	0.0783147047057355	FALSE
ENSG00000204619	CCCTGAGTTTCTGTGAGTCC	chr6:30005570-30005755	98	70412	TRUE	0.408	-0.0859008058555448	FALSE
ENSG00000204619	CTCCGCCTGTGGTACGCGCA	chr6:30074348-30076389	103	70407	TRUE	0.408	-0.0932950231501541	FALSE
ENSG00000204619	TGATCACCCAGTGGGAGAAT	chr6:30162341-30162709	108	70402	TRUE	0.408	-0.0754114042558354	FALSE
ENSG00000204619	ATGGGGATGGATATGACGAC	chr6:30185925-30186543	106	70404	TRUE	0.408	-0.0766069632177901	FALSE
ENSG00000204619	GTCTGGCAGATGTACCCCCA	chr6:30288810-30289200	139	70371	TRUE	0.408	-0.0576738256451095	FALSE
ENSG00000204619	CTCAATTTACACTATCCCCA	chr6:30308057-30310057	141	70369	TRUE	0.408	0.0717896411887502	FALSE
ENSG00000204619	GTAGTAGCTTGAGTGGTATC	chr6:30308057-30310057	83	70427	TRUE	0.408	-0.0981869041729602	FALSE
ENSG00000204619	AAACCTGAAACCTCACCACC	chr6:30363554-30363784	126	70384	TRUE	0.408	-0.0470750093795591	FALSE
ENSG00000204619	CCAGCTCTCACGTTGGGGAC	chr6:30446257-30448256	91	70419	TRUE	0.408	-0.0674300437236059	FALSE
ENSG00000204619	CCAAACATGTCACAACCTAG	chr6:30597208-30598002	128	70382	TRUE	0.408	0.0797390496509367	FALSE
ENSG00000204619	GCCCTAGAAACTTGGTCAAG	chr6:30614891-30615577	133	70377	TRUE	0.408	-0.0559937796282606	FALSE
ENSG00000204619	GCACAGAGCAGCAGTTCTGC	chr6:30684704-30684912	89	70421	TRUE	0.408	-0.0660163511230885	FALSE
ENSG00000204619	GTATTTGGGAGTAAGTCCTT	chr6:30757410-30757958	66	70444	TRUE	0.408	-0.0951002500645648	FALSE
ENSG00000204619	TGGGTCATCAGATAGGGACC	chr6:30790763-30791280	119	70391	TRUE	0.408	-0.0543845158864753	FALSE
ENSG00000204619	ACTTAGGAGCATCTAGGTCG	chr6:30795771-30796496	67	70443	TRUE	0.408	0.100651402479836	FALSE
ENSG00000204619	CCTGCTGGAGTGGCCGAGTA	chr6:30834361-30835150	136	70374	TRUE	0.408	0.0806465059402941	FALSE
ENSG00000204619	CCACACCCTTAATCCTCTCA	chr6:30839707-30840061	110	70400	TRUE	0.408	0.0860413260342654	FALSE
ENSG00000204619	GAGGACGAAGCACCCACTAG	chr6:30922506-30923027	133	70377	TRUE	0.408	-0.0833592740665836	FALSE
ENSG00000204619	GCCTGTGGTGAAGGTCCTAG	chr6:31025525-31025931	124	70386	TRUE	0.408	-0.0599831586723505	FALSE
ENSG00000204619	ATGCATGAGTCAGGTACATA	chr6:31058176-31058760	145	70365	TRUE	0.408	0.0792128839916926	FALSE
ENSG00000204619	CAGGATTAGCCAACTCGGGC	chr6:31058176-31058760	92	70418	TRUE	0.408	-0.0737314278469723	FALSE
ENSG00000204619	ATGGAATGGTGACCGACGTA	chr6:31083575-31084324	94	70416	TRUE	0.408	-0.0919877128047604	FALSE
ENSG00000204619	GTGGACTGGCAGAATTGCTG	chr6:31102152-31102888	144	70366	TRUE	0.408	0.0784213000328271	FALSE
ENSG00000204619	GCTATCCCCATCCTTCACAA	chr6:31111005-31111190	112	70398	TRUE	0.408	0.0967958224007333	FALSE
ENSG00000204619	GTCCACCGTTGGTTAAGGTC	chr6:31131382-31133381	71	70439	TRUE	0.408	-0.11934747549028	FALSE
ENSG00000204619	CCGGCCAAGGGTCGTCAGGC	chr6:31137292-31138485	85	70425	TRUE	0.408	-0.0963175203757098	FALSE
ENSG00000204619	AAGATTCCAGATCGCGCCCC	chr6:31196931-31198563	112	70398	TRUE	0.408	0.0626925869007813	FALSE
ENSG00000204619	TGCAAGTTACAGATTGGAAC	chr6:31216413-31216739	123	70387	TRUE	0.408	-0.0862731211723919	FALSE
ENSG00000204619	CGCCGGCCGCCCCATTAAAC	chr6:31403053-31404177	120	70390	TRUE	0.408	-0.0623226996528079	FALSE
ENSG00000204619	ACTGTGGCGGCGCCCCCGTG	chr6:31441481-31443034	169	70341	TRUE	0.408	0.0451846573132864	FALSE
ENSG00000204619	GCTTGACCTGCCTGCAGTTG	chr6:31467054-31467436	157	70353	TRUE	0.408	-0.0541593344997573	FALSE
ENSG00000204619	GCGCTGAGAAGCAACTCCCC	chr6:31494826-31495422	157	70353	TRUE	0.408	-0.039875853728897	FALSE
ENSG00000204619	CGCAGGTGACTAAATTTCGA	chr6:31497604-31498618	99	70411	TRUE	0.408	0.0938351897127012	FALSE
ENSG00000204619	TCTCTCTCACTGTAATGTAA	chr6:31522833-31523158	156	70354	TRUE	0.408	-0.0634710862396841	FALSE
ENSG00000204619	TCGCGAAGTCCACCATATCG	chr6:31580665-31581864	251	70259	TRUE	0.408	0.0561818092988653	FALSE
ENSG00000204619	CGCGGCCGCAGGTAATGACC	chr6:31643943-31644721	71	70439	TRUE	0.408	-0.080657073247117	FALSE
ENSG00000204619	CCACTTCGCCTGCCGCGGTC	chr6:31665807-31669106	194	70316	TRUE	0.408	0.0625910614948226	FALSE
ENSG00000204619	TGACAGTGTGCTAATTAGTC	chr6:31690757-31692756	88	70422	TRUE	0.408	0.0751682602400578	FALSE
ENSG00000204619	ACTCACGCCCTGCTCGTACT	chr6:31750303-31751126	133	70377	TRUE	0.408	-0.05946808106882	FALSE
ENSG00000204619	CTGGTTCCCTCTGCCTAGTC	chr6:31791353-31791641	113	70397	TRUE	0.408	0.0828762327112744	FALSE
ENSG00000204619	ACGAAGGGGCGATAGGGACG	chr6:31898032-31900031	106	70404	TRUE	0.408	0.0828091689344292	FALSE
ENSG00000204619	TAGCATTCACTGTTACCAAG	chr6:31919609-31920093	99	70411	TRUE	0.408	0.0715488779816296	FALSE
ENSG00000204619	GACACCCGTACCTTTATAGT	chr6:31933757-31937257	77	70433	TRUE	0.408	0.0900487754677759	FALSE
ENSG00000204619	GGTCTTCTGCCCGTTACACA	chr6:32063032-32065131	133	70377	TRUE	0.408	-0.0643760103729405	FALSE
ENSG00000204619	GCCTGAAGGCGTCGACCGGG	chr6:32087237-32088177	92	70418	TRUE	0.408	-0.0878967847965466	FALSE
ENSG00000204619	ACGTGGAGAAGCTGCAGCTC	chr6:32195086-32195317	92	70418	TRUE	0.408	-0.055497427622877	FALSE
ENSG00000204619	GGGATTTCATACCACCAGGC	chr6:32234915-32235334	98	70412	TRUE	0.408	0.0568930756616073	FALSE
ENSG00000204619	CAGTTCAAAGCCGCGGATGG	chr6:32415294-32416007	199	70311	TRUE	0.408	-0.055515432939699	FALSE
ENSG00000204619	GACAGCGACGCCACCATCCG	chr6:32583639-32584799	133	70377	TRUE	0.408	0.0660145111973232	FALSE
ENSG00000204619	GTGTGGTATGCTAAGACTAC	chr6:32614485-32614951	95	70415	TRUE	0.408	0.0872558923828586	FALSE
ENSG00000204619	AAGAAGGCTTTGCGGATCCC	chr6:32666396-32666894	127	70383	TRUE	0.408	-0.0648712504564379	FALSE
ENSG00000204619	AGAAGAAACAGCAACTGAGA	chr6:32984036-32984375	121	70389	TRUE	0.408	-0.0696681676010424	FALSE
ENSG00000204619	TCAGTTGCTGTTTCTTCTGC	chr6:32984036-32984375	78	70432	TRUE	0.408	0.0708547906579704	FALSE
ENSG00000204619	TCTAGCGGCACGAAAGAATT	chr6:33123471-33124880	90	70420	TRUE	0.408	-0.0683718430282196	FALSE
ENSG00000204619	TGGGTAGGCTCCTTTAACGG	chr6:33123471-33124880	141	70369	TRUE	0.408	-0.0721591595527535	FALSE
ENSG00000204619	CCATTGTTCCTCCCAGAAGG	chr6:33136422-33136837	127	70383	TRUE	0.408	-0.0708190634996804	FALSE
ENSG00000204619	GCCTGGCTGCCATCATAAGA	chr6:33136422-33136837	159	70351	TRUE	0.408	0.0563742409806138	FALSE
ENSG00000204619	GTTTCGCATCCGCGGCCTCG	chr6:33161357-33162470	200	70310	TRUE	0.408	-0.0511232589935844	FALSE
ENSG00000204619	ACACAGTCTGAGTGGGATAA	chr6:33197523-33197806	116	70394	TRUE	0.408	0.0381976036046152	FALSE
ENSG00000206337	CTGAGTTTGGCGCGTAATTG	chr6:30212915-30213890	4	1001	TRUE	0.408	0.47698148877385	FALSE
ENSG00000206337	TGCATCTCAAACAGCACAAT	chr6:30838353-30838890	3	1002	TRUE	0.408	0.737099889262906	FALSE
ENSG00000206337	GCTACACACAAGAACTGAAG	chr6:30843326-30843522	3	1002	TRUE	0.408	0.640332144281453	FALSE
ENSG00000206337	GGGCCTAGAGGCTCGGTGAG	chr6:30880617-30881325	3	1002	TRUE	0.408	0.767350881618055	FALSE
ENSG00000206337	AGGCAGCCTCAACATATCGG	chr6:30915349-30915863	5	1000	TRUE	0.408	0.544848013102016	FALSE
ENSG00000206337	GGCCTCGGTGTCAGTGTGAG	chr6:31268128-31268420	4	1001	TRUE	0.408	0.54671164785497	FALSE
ENSG00000206337	CGCTCACAAAATTCAGGGCG	chr6:31494826-31495422	3	1002	TRUE	0.408	0.690546605957936	FALSE
ENSG00000206337	CATGCAGGGCCATGCAAGAA	chr6:31567593-31567936	3	1002	TRUE	0.408	0.651158606936433	FALSE
ENSG00000206337	GATTACCGTACATGGAGATG	chr6:31747177-31747395	4	1001	TRUE	0.408	0.561072595614681	FALSE
ENSG00000206337	ATGGCTCTGCAGATCCCTGG	chr6:32763294-32763473	3	1002	TRUE	0.408	0.632238340552197	FALSE
ENSG00000206337	CATCACGCCATGCCCATATA	chr6:33062023-33062329	6	999	TRUE	0.408	0.453899208475508	FALSE
ENSG00000206337	AGCTAAGGCTTGATACCCAG	chr6:33125958-33126566	3	1002	TRUE	0.408	0.711675070796404	FALSE
ENSG00000206344	AGGTAGGGGTTGACTGTAGA	chr6:30037221-30037673	26	12093	TRUE	0.408	0.242584474585724	FALSE
ENSG00000206344	GCGCTCGAAGGCGGTCACGG	chr6:30074348-30076389	16	12103	TRUE	0.408	-0.334384749422989	FALSE
ENSG00000206344	AAGAGTTGAAGATAACACCT	chr6:30097990-30098183	21	12098	TRUE	0.408	0.262324002373545	FALSE
ENSG00000206344	GGAACTAGTTTGTCCAATAC	chr6:30162341-30162709	35	12084	TRUE	0.408	0.201073577541368	FALSE
ENSG00000206344	TACTGCAAGTGTTTGGAAAG	chr6:30201759-30202174	24	12095	TRUE	0.408	0.279644992113361	FALSE
ENSG00000206344	AGTATTGTGTGTCGCGCCGC	chr6:30325707-30327514	16	12103	TRUE	0.408	0.294769531600349	FALSE
ENSG00000206344	ATCTACCTATCCCGCTGGAG	chr6:30325707-30327514	35	12084	TRUE	0.408	0.18731754769186	FALSE
ENSG00000206344	AGTACTAAGCCCGCTGCTGC	chr6:30360164-30360578	13	12106	TRUE	0.408	-0.344227913038562	FALSE
ENSG00000206344	CCGACCCGGAACCACAACGC	chr6:30625977-30627634	31	12088	TRUE	0.408	0.200481488406178	FALSE
ENSG00000206344	GTACCAGAGTTGAACCTGTG	chr6:30646087-30646314	28	12091	TRUE	0.408	-0.226941468908529	FALSE
ENSG00000206344	CCTCGTGATAATCAACCCCT	chr6:30707151-30707854	18	12101	TRUE	0.408	-0.297573902161129	FALSE
ENSG00000206344	TACCCTAGATGAACCATGGG	chr6:30708107-30708404	16	12103	TRUE	0.408	0.308596136638493	FALSE
ENSG00000206344	CAAGACCTTAAAGTGTCTTC	chr6:30757410-30757958	44	12075	TRUE	0.408	0.148688698633841	FALSE
ENSG00000206344	CACACTGTGATATCATATTC	chr6:30837850-30838025	17	12102	TRUE	0.408	-0.280955002234346	FALSE
ENSG00000206344	ATCTACTAGGTATGAGGTCC	chr6:30974157-30976681	15	12104	TRUE	0.408	0.273237365656836	FALSE
ENSG00000206344	GGGCGGGTGCCAGCATGCTA	chr6:30988472-30988856	20	12099	TRUE	0.408	-0.295395950369948	FALSE
ENSG00000206344	TAAGCATGTCTGTAGCAAGG	chr6:31057464-31057857	36	12083	TRUE	0.408	0.189980871811864	FALSE
ENSG00000206344	TATCAGGATCTTAGCCTCTC	chr6:31086852-31087115	43	12076	TRUE	0.408	0.194438760857512	FALSE
ENSG00000206344	GGGGCCCCTAGAGGGCCGTG	chr6:31111005-31111190	20	12099	TRUE	0.408	-0.261702573577802	FALSE
ENSG00000206344	GGTGACGTCCACAGTAGTGC	chr6:31122864-31123588	29	12090	TRUE	0.408	0.218218758334085	FALSE
ENSG00000206344	GTGGAGACCTAAAGCTAATG	chr6:31122864-31123588	48	12071	TRUE	0.408	0.223037920824471	FALSE
ENSG00000206344	GAATCCACCTATCCGCCTCT	chr6:31139684-31140160	13	12106	TRUE	0.408	-0.351303741920494	FALSE
ENSG00000206344	GAAGGATGTTTGCCTAATGG	chr6:31170419-31170828	28	12091	TRUE	0.408	0.213517038739054	FALSE
ENSG00000206344	GCCCTCTGCAAGTTACAGAT	chr6:31216413-31216739	32	12087	TRUE	0.408	0.189049353379276	FALSE
ENSG00000206344	TGGGCACACCCGGCTTTGAC	chr6:31441481-31443034	16	12103	TRUE	0.408	-0.278981475829426	FALSE
ENSG00000206344	ACCGCGGTGGATTCGGACCT	chr6:31493799-31494553	15	12104	TRUE	0.408	0.269997088111198	FALSE
ENSG00000206344	CTCACTTCACTCTTCTAAGG	chr6:31517213-31517602	19	12100	TRUE	0.408	-0.240806039515235	FALSE
ENSG00000206344	CTCGGTAACTGCGGAATTCC	chr6:31631181-31632983	11	12108	TRUE	0.408	-0.378581898113694	FALSE
ENSG00000206344	TTTCCTCATTAAACGAGGGG	chr6:31638882-31641381	11	12108	TRUE	0.408	-0.34090990516154	FALSE
ENSG00000206344	TCGACATACTCCGCAGGGGA	chr6:31644432-31646581	14	12105	TRUE	0.408	-0.370052476257795	FALSE
ENSG00000206344	ACCATTCGTGGGTTTCAGCT	chr6:31690204-31691207	39	12080	TRUE	0.408	0.180437889237503	FALSE
ENSG00000206344	CATGAACTCTCATAACAGAT	chr6:31690204-31691207	11	12108	TRUE	0.408	-0.398822005188446	FALSE
ENSG00000206344	GCAGAACTTGTGGCAGCAAC	chr6:31764314-31764571	18	12101	TRUE	0.408	0.343005926765082	FALSE
ENSG00000206344	CTCACAACGATGACGTAGCG	chr6:31958452-31959632	20	12099	TRUE	0.408	0.272931591869296	FALSE
ENSG00000206344	CCTCCGAGCGGTCGCCGTCT	chr6:32048173-32048746	24	12095	TRUE	0.408	0.252328350578916	FALSE
ENSG00000206344	TGTAGGTCCTGTCCATGTCG	chr6:32067157-32069156	27	12092	TRUE	0.408	0.202224711992291	FALSE
ENSG00000206344	GCGCTTCTCGTGTCTCTCGA	chr6:32087237-32088177	22	12097	TRUE	0.408	0.248733114138348	FALSE
ENSG00000206344	ATGCAGGAGGCTTAGTATAT	chr6:32415294-32416007	25	12094	TRUE	0.408	0.249112495556787	FALSE
ENSG00000206344	GTGAGACTTGCCTGCTCCTC	chr6:32530041-32530840	17	12102	TRUE	0.408	-0.26469822963832	FALSE
ENSG00000206344	ACATTACATCCGCGGAGCAA	chr6:32796677-32797916	19	12100	TRUE	0.408	-0.33433644462735	FALSE
ENSG00000206344	ACGAGTACACTGAAATACCC	chr6:32954999-32955373	18	12101	TRUE	0.408	0.252235883260097	FALSE
ENSG00000206344	AGAGCTTTCTGAATCTTTCT	chr6:33062023-33062329	17	12102	TRUE	0.408	-0.262605484617966	FALSE
ENSG00000206344	TGAATTTCGATGCTTTGCAA	chr6:33148150-33148553	22	12097	TRUE	0.408	0.282366383864639	FALSE
ENSG00000206344	TGCGCGGAAAAACTTCTCGA	chr6:33161357-33162470	13	12106	TRUE	0.408	-0.369858893962436	FALSE
ENSG00000206344	TGGTCTAAGACGCCTGGGCA	chr6:33197523-33197806	28	12091	TRUE	0.408	0.218738062730074	FALSE
ENSG00000206503	CCAGAGGACGCTGGGACTGG	chr6:30684704-30684912	3	365	TRUE	0.408	0.98368192699166	FALSE
ENSG00000213654	CATGGGTCATTTCACAGAGG	chr11:5254682-5254782	70	46239	TRUE	0.408	-0.173235261846095	FALSE
ENSG00000213654	CGAAGCTGCTTGTGGTTCAG	chr4:112515941-112516776	81	46228	TRUE	0.408	0.0824721978682385	FALSE
ENSG00000213654	TCATCTCTGAATGGTTACAC	chr6:29705703-29706028	76	46233	TRUE	0.408	-0.194133400938378	FALSE
ENSG00000213654	GACACACCTGTCAGACGATA	chr6:29917733-29918203	55	46254	TRUE	0.408	0.155409681379967	FALSE
ENSG00000213654	CTCTTGGACTGCAGCGGACA	chr6:29956599-29956842	60	46249	TRUE	0.408	0.0998346556773582	FALSE
ENSG00000213654	TTCAAGGACGCTTGCAAAGG	chr6:30091888-30092343	97	46212	TRUE	0.408	0.0757279330565425	FALSE
ENSG00000213654	ATAGCCGGGAGATTACGGGG	chr6:30212915-30213890	47	46262	TRUE	0.408	0.197799419803141	FALSE
ENSG00000213654	GTGGGAGGTCATCATCAGTG	chr6:30288810-30289200	176	46133	TRUE	0.408	0.128070872784535	FALSE
ENSG00000213654	TCAACTAGTGGATTCCGGCG	chr6:30453099-30454130	81	46228	TRUE	0.408	-0.151542763694435	FALSE
ENSG00000213654	CTCCGCCGGGGAAAGCACCC	chr6:30480607-30480869	74	46235	TRUE	0.408	-0.226973620071614	FALSE
ENSG00000213654	GAATAAACAAAATTGCCATT	chr6:30483757-30483993	44	46265	TRUE	0.408	-0.190281444619688	FALSE
ENSG00000213654	ATAAGTGAGCTGTTCCAGCG	chr6:30515789-30516822	74	46235	TRUE	0.408	0.0881088695353698	FALSE
ENSG00000213654	TTAGGAAGGGAGTCAGATGG	chr6:30646087-30646314	80	46229	TRUE	0.408	-0.184851858347799	FALSE
ENSG00000213654	TGACGGGGCTGCGGTCACCA	chr6:30646459-30646765	95	46214	TRUE	0.408	0.113968519767324	FALSE
ENSG00000213654	AATGTATTCAAACTGATGGC	chr6:30765581-30765804	44	46265	TRUE	0.408	0.109076230375527	FALSE
ENSG00000213654	TAGGGAATGTCCATCCCCTG	chr6:30802576-30803273	159	46150	TRUE	0.408	0.0632405879199725	FALSE
ENSG00000213654	AGAGATTGCGTTCAATTCGG	chr6:30847422-30848551	62	46247	TRUE	0.408	-0.146817952851561	FALSE
ENSG00000213654	TGGTTGCCACTGATAACCTG	chr6:30872366-30873391	186	46123	TRUE	0.408	-0.0402703958509198	FALSE
ENSG00000213654	TTGATTACAGAGCCAAAGCT	chr6:30876743-30877052	57	46252	TRUE	0.408	-0.192266959951396	FALSE
ENSG00000213654	GGAAACAGAAAGCGGCATTG	chr6:30880617-30881325	102	46207	TRUE	0.408	-0.091419799052975	FALSE
ENSG00000213654	ATGGACTCTGAGACCTCCAT	chr6:30964039-30964778	84	46225	TRUE	0.408	-0.144220730158164	FALSE
ENSG00000213654	TCCTGGCCCACTCCCAGTAG	chr6:31125080-31125417	155	46154	TRUE	0.408	0.157288170741289	FALSE
ENSG00000213654	CCGTCAAGGTGACCGTTCTA	chr6:31127937-31128440	58	46251	TRUE	0.408	-0.155057100224226	FALSE
ENSG00000213654	TATAGATGCACTCCACTCAC	chr6:31131382-31133381	75	46234	TRUE	0.408	0.0971891528989807	FALSE
ENSG00000213654	GCTGCTTAGCTGCTCATCTG	chr6:31142479-31142749	110	46199	TRUE	0.408	0.0585400469417692	FALSE
ENSG00000213654	TTTACTGTGCAAAACATGTC	chr6:31216413-31216739	69	46240	TRUE	0.408	0.140471822878344	FALSE
ENSG00000213654	AAGGCGCCGCGGAGGAACTC	chr6:31307531-31309242	51	46258	TRUE	0.408	-0.154734463897113	FALSE
ENSG00000213654	CCACCAGGGACTACCACCAG	chr6:31474771-31475258	92	46217	TRUE	0.408	0.0992973387537364	FALSE
ENSG00000213654	GTCAGAAAAGGGACGCGAGG	chr6:31493799-31494553	59	46250	TRUE	0.408	0.291041161431576	FALSE
ENSG00000213654	GTCGCTCACAAAATTCAGGG	chr6:31494826-31495422	69	46240	TRUE	0.408	0.170270282174754	FALSE
ENSG00000213654	GGAACCCCACTCACCAGCGG	chr6:31497782-31499781	94	46215	TRUE	0.408	0.162078972129459	FALSE
ENSG00000213654	CCAGGAAGATGAGACATATC	chr6:31515513-31516701	67	46242	TRUE	0.408	0.0894920770877121	FALSE
ENSG00000213654	AACAGGGAGAGCGCGTATGG	chr6:31541111-31542661	79	46230	TRUE	0.408	0.103935350833786	FALSE
ENSG00000213654	ACACCCCAAAGGATCAATAT	chr6:31598439-31599041	86	46223	TRUE	0.408	0.128403074637926	FALSE
ENSG00000213654	GTTGTTCCGGTAGCTTAGGG	chr6:31598439-31599041	63	46246	TRUE	0.408	0.153144269644724	FALSE
ENSG00000213654	GGCCGTTGAGCCGTGTTGAG	chr6:31618257-31620457	117	46192	TRUE	0.408	0.116783045466542	FALSE
ENSG00000213654	GGGGACAGTGCAGGCAGTAT	chr6:31658396-31658559	73	46236	TRUE	0.408	-0.127740973401575	FALSE
ENSG00000213654	AGCCTGCAAAAGGAGCGCGC	chr6:31739907-31743157	60	46249	TRUE	0.408	0.0653866687271438	FALSE
ENSG00000213654	ATTACGCAGCCCCAGCGAGT	chr6:31814206-31817021	65	46244	TRUE	0.408	-0.181874937381569	FALSE
ENSG00000213654	GCTCACGGGGTCTTCGGAGC	chr6:31933313-31934377	60	46249	TRUE	0.408	-0.253021067272509	FALSE
ENSG00000213654	CTGGGACCAGGGCATATTAA	chr6:32002562-32003711	74	46235	TRUE	0.408	-0.0886442857296034	FALSE
ENSG00000213654	GGAATCCGACCACAGATACC	chr6:32067157-32069156	137	46172	TRUE	0.408	0.0492239596279126	FALSE
ENSG00000213654	TTATCCACCGTATCTCTGGA	chr6:32113813-32114430	62	46247	TRUE	0.408	0.112583391689609	FALSE
ENSG00000213654	GGGTTCTGAGGCTCCCCTAT	chr6:32162807-32166231	93	46216	TRUE	0.408	-0.0518114874450741	FALSE
ENSG00000213654	TCCCTGCTATTGACACTACC	chr6:32209987-32210755	85	46224	TRUE	0.408	0.108884205843329	FALSE
ENSG00000213654	GACTTAAAGTCACATGAAGA	chr6:32216313-32216731	72	46237	TRUE	0.408	-0.179872231275137	FALSE
ENSG00000213654	GCACCTCTGCTCACGCTGCA	chr6:32397672-32397840	109	46200	TRUE	0.408	0.101604756325608	FALSE
ENSG00000213654	GCACGGGCTGCGGCGCTCGG	chr6:32558427-32558954	102	46207	TRUE	0.408	-0.0891135862364501	FALSE
ENSG00000213654	ACTTCCAGTAGGACCTCGGG	chr6:32829550-32829856	76	46233	TRUE	0.408	0.152498732334512	FALSE
ENSG00000213654	CATGGGGTGGGGACCTGACG	chr6:32829550-32829856	111	46198	TRUE	0.408	0.0518743100771504	FALSE
ENSG00000213654	ATTGAATTCCCAGCCCCATT	chr6:32980541-32981208	101	46208	TRUE	0.408	0.053612952041868	FALSE
ENSG00000213654	CAGGCACCTGGATTAGTTCA	chr6:33091862-33092619	101	46208	TRUE	0.408	0.0571213663215869	FALSE
ENSG00000213676	TGACGGCCATCCTCGGCGTC	chr6:29941886-29943609	183	54171	TRUE	0.408	0.0808367504658496	FALSE
ENSG00000213676	ACAGTCCTAGAGACAGGATA	chr6:30041957-30042353	93	54261	TRUE	0.408	-0.0800190379746116	FALSE
ENSG00000213676	GAGAATGTTTGGTTCTGTAG	chr6:30169716-30170337	88	54266	TRUE	0.408	0.0897087420059332	FALSE
ENSG00000213676	AATTGCCTGGTCCAACTCCT	chr6:30201759-30202174	102	54252	TRUE	0.408	0.0982226813039	FALSE
ENSG00000213676	CTGAGCCGCTGTGTTCGCGG	chr6:30259125-30260790	90	54264	TRUE	0.408	-0.0977272443078265	FALSE
ENSG00000213676	GAAGCCTGAGTAGGGATCAG	chr6:30444058-30444398	55	54299	TRUE	0.408	0.130108919217348	FALSE
ENSG00000213676	GCTACGACCCAAATCGGTGA	chr6:30555370-30557804	55	54299	TRUE	0.408	-0.0900736223588459	FALSE
ENSG00000213676	GCTCCAGTCGCGTAAACACA	chr6:30570784-30571978	82	54272	TRUE	0.408	0.112293426755021	FALSE
ENSG00000213676	GGAAGGAAAGCTCACTCTCG	chr6:30590211-30591236	85	54269	TRUE	0.408	0.0859757645369491	FALSE
ENSG00000213676	AGGCACAAGCCTCTCTCAGT	chr6:30682482-30683008	74	54280	TRUE	0.408	-0.0974540573464748	FALSE
ENSG00000213676	GGAGTCAAGTGACAACGGAA	chr6:30882549-30883059	81	54273	TRUE	0.408	-0.0862488800194045	FALSE
ENSG00000213676	CAAATCCCGAAAGGCACCGT	chr6:30907744-30908674	89	54265	TRUE	0.408	0.0857989013455915	FALSE
ENSG00000213676	AGGCAGCCTCAACATATCGG	chr6:30915349-30915863	192	54162	TRUE	0.408	-0.0671964181524393	FALSE
ENSG00000213676	GAGGACGAAGCACCCACTAG	chr6:30922506-30923027	105	54249	TRUE	0.408	0.0910871532043414	FALSE
ENSG00000213676	TCGAAGGCCCTGCCTCTATA	chr6:30922506-30923027	98	54256	TRUE	0.408	-0.0609949302439934	FALSE
ENSG00000213676	CCTCGGGGAGTACACCTCGG	chr6:30955076-30956481	165	54189	TRUE	0.408	-0.055468138457301	FALSE
ENSG00000213676	AAGTGGAGAAGGCTGCTCAC	chr6:30972056-30972234	209	54145	TRUE	0.408	0.0541552308660527	FALSE
ENSG00000213676	AGAGATACAGGGACCTTGCC	chr6:30988472-30988856	79	54275	TRUE	0.408	-0.0904705900055248	FALSE
ENSG00000213676	GGGCACAATACTGTTTGGAG	chr6:31044219-31044616	140	54214	TRUE	0.408	0.088280279501516	FALSE
ENSG00000213676	GAGCCCACTCACTGCATGCA	chr6:31079616-31080107	108	54246	TRUE	0.408	0.0999296862094392	FALSE
ENSG00000213676	TTGAGGACTCGACCTACATC	chr6:31083575-31084324	105	54249	TRUE	0.408	-0.0949437023199159	FALSE
ENSG00000213676	GGTCTTAATGAGAGAGAATT	chr6:31087560-31087877	89	54265	TRUE	0.408	0.0981891769357295	FALSE
ENSG00000213676	TTAGAGCTCACGGGCTAACT	chr6:31157866-31159144	74	54280	TRUE	0.408	-0.114516054576993	FALSE
ENSG00000213676	TTCCAACTGCTGCGCATAGG	chr6:31159254-31159656	139	54215	TRUE	0.408	-0.065651407494061	FALSE
ENSG00000213676	CATACTATGGGCTGGTTTGG	chr6:31178771-31179009	85	54269	TRUE	0.408	0.103034096657676	FALSE
ENSG00000213676	CTTGCAGTGCTCCTGCTCCC	chr6:31283611-31283788	105	54249	TRUE	0.408	-0.0744662926819378	FALSE
ENSG00000213676	CCTGGTGTAGCGAGCGGGCT	chr6:31366709-31367557	46	54308	TRUE	0.408	0.129728756746576	FALSE
ENSG00000213676	GGAGGGGAGTCCATATCCCT	chr6:31386778-31387564	121	54233	TRUE	0.408	0.0937782839988839	FALSE
ENSG00000213676	ACTGAGCAGACTCACCATCT	chr6:31548048-31548524	114	54240	TRUE	0.408	0.0936375980344303	FALSE
ENSG00000213676	GTCCGGTGGGCCCAGGTTTC	chr6:31560306-31560752	85	54269	TRUE	0.408	0.0960430347158807	FALSE
ENSG00000213676	GGCCCTAGGAGTCTAAGGAT	chr6:31578384-31578819	73	54281	TRUE	0.408	-0.098746957228025	FALSE
ENSG00000213676	TAAGGGACCTGTTGGGCGAT	chr6:31638882-31641381	58	54296	TRUE	0.408	0.10323819345216	FALSE
ENSG00000213676	GTTATTTGCATCTAAGCTGG	chr6:31690204-31691207	93	54261	TRUE	0.408	0.0950858643707561	FALSE
ENSG00000213676	CAAAGTGGCCAGTGGACTGA	chr6:31745203-31745428	84	54270	TRUE	0.408	-0.0961162534513089	FALSE
ENSG00000213676	AGCCTGCCGCTCCAAGAGCG	chr6:31851673-31852487	115	54239	TRUE	0.408	-0.0624040943752662	FALSE
ENSG00000213676	GAAGACAAGCTCTGTGGTCT	chr6:31882412-31882682	61	54293	TRUE	0.408	0.121825264392699	FALSE
ENSG00000213676	GAGAGCGTGAACTATCGCTG	chr6:31958452-31959632	95	54259	TRUE	0.408	0.0927060224502295	FALSE
ENSG00000213676	CCATCTTACACTGAGGCGAT	chr6:31972971-31973326	65	54289	TRUE	0.408	-0.115067833165939	FALSE
ENSG00000213676	TTCATCTTATACTTCCGGTC	chr6:32081168-32081577	81	54273	TRUE	0.408	-0.0741709086132819	FALSE
ENSG00000213676	GTTGAGTGATGCTGTTGAGC	chr6:32204175-32204654	53	54301	TRUE	0.408	0.135237058912651	FALSE
ENSG00000213676	TTAGCTTTACTCTGAGTGAG	chr6:32228902-32229682	103	54251	TRUE	0.408	0.0979772985922673	FALSE
ENSG00000213676	GACGATAGACTACGAAGCAT	chr6:32439511-32440091	90	54264	TRUE	0.408	-0.107038038180519	FALSE
ENSG00000213676	ACTAAATGATTAGAAGAAGC	chr6:32885752-32886155	54	54300	TRUE	0.408	0.10803707929052	FALSE
ENSG00000213676	CCAGTTTGAAGCAGGGCCTA	chr6:33051226-33051462	90	54264	TRUE	0.408	-0.0808068303327604	FALSE
ENSG00000213676	GCCTTAACTCCAGCGCACCC	chr6:33082767-33083042	109	54245	TRUE	0.408	0.0880486995209387	FALSE
ENSG00000213676	AGGATGGAGGTGCCATTTCA	chr6:33170110-33170273	104	54250	TRUE	0.408	0.111185758639417	FALSE
ENSG00000213719	GTGAATGTGGAAGATGCTGG	chr11:5254487-5254795	120	78628	TRUE	0.408	0.0247007088525706	FALSE
ENSG00000213719	AACTGTCCCTCTTATGCGCC	chr6:29737737-29738687	94	78654	TRUE	0.408	0.00252238687690287	FALSE
ENSG00000213719	ATAGTTGCCTCCCAGTGTAG	chr6:29760264-29760749	227	78521	TRUE	0.408	0.0245101485625687	FALSE
ENSG00000213719	ACGGTGGTTGGGGAACGTTA	chr6:30127137-30128131	111	78637	TRUE	0.408	-0.0609750134465532	FALSE
ENSG00000213719	CAGCATGCCGCCATTCAGAC	chr6:30162341-30162709	137	78611	TRUE	0.408	-0.0524489171754636	FALSE
ENSG00000213719	AGCCTGTGTTATCTTTGGGT	chr6:30201759-30202174	111	78637	TRUE	0.408	-0.0291397777454909	FALSE
ENSG00000213719	GGTTTCTAAATTCAGCGTCG	chr6:30214044-30214752	130	78618	TRUE	0.408	0.045860294244056	FALSE
ENSG00000213719	TACAAAGCGGGCCGAGACTT	chr6:30214044-30214752	85	78663	TRUE	0.408	0.0145625930990469	FALSE
ENSG00000213719	AAGGGTCAGGATCTCCATTC	chr6:30308057-30310057	129	78619	TRUE	0.408	-0.0302711923566132	FALSE
ENSG00000213719	TGTGGCGGCGGCCAATTACG	chr6:30325707-30327514	105	78643	TRUE	0.408	0.0495422863443409	FALSE
ENSG00000213719	CCGCAGTCTTCCACCTCCGT	chr6:30344242-30345731	146	78602	TRUE	0.408	0.0255408138924702	FALSE
ENSG00000213719	GAGGTCTGCAGCTCTATCCT	chr6:30464762-30464931	232	78516	TRUE	0.408	-0.0202198816962884	FALSE
ENSG00000213719	TCATGAAACCCCGAGCTTGC	chr6:30480607-30480869	70	78678	TRUE	0.408	0.0705633630965909	FALSE
ENSG00000213719	ACCCCCCACCAACTTCTGAC	chr6:30682129-30682401	174	78574	TRUE	0.408	-0.00794085273876188	FALSE
ENSG00000213719	CTGAAGAACAGGTTGCTGAC	chr6:30682482-30683008	139	78609	TRUE	0.408	-0.0224948764206054	FALSE
ENSG00000213719	GGCAAGGTCCATAGGCCTCA	chr6:30708107-30708404	145	78603	TRUE	0.408	0.024402337229346	FALSE
ENSG00000213719	AGAATTGCCCTGGGCCAAAC	chr6:30766589-30766750	177	78571	TRUE	0.408	0.0144810607325701	FALSE
ENSG00000213719	GCAGGTCAGCCGATGTGTGC	chr6:30827960-30829342	109	78639	TRUE	0.408	0.020835008600292	FALSE
ENSG00000213719	CTGGAATCAATCTGTGGAGT	chr6:30840712-30841135	115	78633	TRUE	0.408	-0.0496524208853151	FALSE
ENSG00000213719	CATCAGAGCCATATCAACAG	chr6:30844980-30845510	168	78580	TRUE	0.408	-0.00460807951710684	FALSE
ENSG00000213719	CCAGGCTTAGCGGTCGGTCC	chr6:30877493-30878082	111	78637	TRUE	0.408	0.0560885715008679	FALSE
ENSG00000213719	ATAGGAGTACGCATCCCCAA	chr6:30974157-30976681	142	78606	TRUE	0.408	-0.0596812156070365	FALSE
ENSG00000213719	TTTCCTGCACGTCCTCTGAG	chr6:31008274-31008455	219	78529	TRUE	0.408	-0.0555979081715119	FALSE
ENSG00000213719	CACCTATCGCTTGGGCCACA	chr6:31159254-31159656	186	78562	TRUE	0.408	0.0464808307240556	FALSE
ENSG00000213719	TTACTGTGCAAAACATGTCA	chr6:31216413-31216739	133	78615	TRUE	0.408	-0.0286939352791586	FALSE
ENSG00000213719	ATTTCGACACCGCCGTGTCC	chr6:31270985-31272710	146	78602	TRUE	0.408	0.0470697513434706	FALSE
ENSG00000213719	AAAATGCTGCAAGATTGGGG	chr6:31486082-31486696	121	78627	TRUE	0.408	-0.00957154899903845	FALSE
ENSG00000213719	CCTAAACCTGAGTTCATCTC	chr6:31558756-31559619	60	78688	TRUE	0.408	-0.0617158992552049	FALSE
ENSG00000213719	GCCAGAATGCTGCCTCCTAC	chr6:31585583-31585819	157	78591	TRUE	0.408	-0.0286788614686957	FALSE
ENSG00000213719	ACCCTGGTCCGACCTTCTCG	chr6:31739606-31740673	118	78630	TRUE	0.408	-0.0677066159008506	FALSE
ENSG00000213719	AGAACACTGTCGAGGAGAAA	chr6:31745203-31745428	123	78625	TRUE	0.408	0.0372248004917539	FALSE
ENSG00000213719	TCATGGCCAATAAGTATACA	chr6:31750303-31751126	145	78603	TRUE	0.408	0.0484471425082358	FALSE
ENSG00000213719	TTTCATGACCCAGGTAAGTG	chr6:31772888-31773174	168	78580	TRUE	0.408	-0.0549658889293232	FALSE
ENSG00000213719	CAGCATGCACATGAGTCATC	chr6:31911491-31911673	124	78624	TRUE	0.408	-0.050696146920715	FALSE
ENSG00000213719	GACCAGCATTGGGGCATATG	chr6:31952224-31952653	155	78593	TRUE	0.408	0.0363428545380131	FALSE
ENSG00000213719	CAATGCCCAGATGACTGGAC	chr6:32113813-32114430	137	78611	TRUE	0.408	-0.0673792882281088	FALSE
ENSG00000213719	AGGTGACAGTTGCTACCCGA	chr6:32666396-32666894	143	78605	TRUE	0.408	-0.0673427551036783	FALSE
ENSG00000213719	TTGGAGGACGTGGTAATAGT	chr6:33009235-33009931	176	78572	TRUE	0.408	-0.000376152473039681	FALSE
ENSG00000213719	GTCCACGGAGCGCCAGCTAG	chr6:33178894-33179564	248	78500	TRUE	0.408	-0.0238885635644985	FALSE
ENSG00000213719	GTCTGGAGACTTAGGACCTC	chr6:33178894-33179564	89	78659	TRUE	0.408	-0.0627654147638932	FALSE
ENSG00000213722	TGGGGATATGCTTGAATAAC	chr6:29705703-29706028	91	58264	TRUE	0.408	-0.16914715874349	FALSE
ENSG00000213722	CCGAAGGCGGTGCATGGGCT	chr6:30006203-30006475	85	58270	TRUE	0.408	-0.143863563548139	FALSE
ENSG00000213722	CTAATATCCTCACGCTAAGA	chr6:30037221-30037673	98	58257	TRUE	0.408	0.14661854062557	FALSE
ENSG00000213722	AAACATCACTGGCACGCTGC	chr6:30091888-30092343	96	58259	TRUE	0.408	0.0890564872475776	FALSE
ENSG00000213722	GTTGAAGATAACACCTAGGT	chr6:30097990-30098183	64	58291	TRUE	0.408	-0.150045289147702	FALSE
ENSG00000213722	AGGGCGACTCTCACGCCGCG	chr6:30171513-30172632	103	58252	TRUE	0.408	-0.123452075565868	FALSE
ENSG00000213722	TCAACATGACTGGGTCACGA	chr6:30446257-30448256	78	58277	TRUE	0.408	-0.0757705807832956	FALSE
ENSG00000213722	ACCACCAGTGTATGGCCGTG	chr6:30631690-30632204	96	58259	TRUE	0.408	-0.0964831961160274	FALSE
ENSG00000213722	ATTACATGTAGGCACTCGGA	chr6:30678987-30679540	65	58290	TRUE	0.408	-0.133162846297265	FALSE
ENSG00000213722	TTCTAATTCGTGGTCTGGGA	chr6:30700400-30700858	69	58286	TRUE	0.408	-0.099973599477432	FALSE
ENSG00000213722	GTTCCTGAGATGTCGGAGTG	chr6:30795771-30796496	117	58238	TRUE	0.408	0.141108491145231	FALSE
ENSG00000213722	CAGGGGATGGACATTCCCTA	chr6:30802576-30803273	189	58166	TRUE	0.408	0.0480208228063486	FALSE
ENSG00000213722	TGAAATCTGATCTATCCTTT	chr6:30818556-30818778	97	58258	TRUE	0.408	-0.149199533518531	FALSE
ENSG00000213722	ATGAGCCCAGTTATGCCATC	chr6:30821835-30822246	70	58285	TRUE	0.408	-0.0670493823120522	FALSE
ENSG00000213722	CATCTTGCTAACTTGGACCC	chr6:30855845-30856055	169	58186	TRUE	0.408	0.113839406521603	FALSE
ENSG00000213722	TATGCGAATGAGTCAACTGT	chr6:30974157-30976681	60	58295	TRUE	0.408	0.082257725349455	FALSE
ENSG00000213722	TATAGGCGTTTGTCGGTATC	chr6:31102152-31102888	94	58261	TRUE	0.408	0.129950066617191	FALSE
ENSG00000213722	TGCTCTTCCTACGCCTCTAG	chr6:31114273-31115546	88	58267	TRUE	0.408	0.0999593329475192	FALSE
ENSG00000213722	AGAGCCGGCTAGCGTACAGG	chr6:31157866-31159144	95	58260	TRUE	0.408	0.113255504022466	FALSE
ENSG00000213722	CTCACAGACAGGCATTCCGT	chr6:31171729-31173747	97	58258	TRUE	0.408	-0.0765187682460868	FALSE
ENSG00000213722	ATCCTACCCAGCAGGTTAGT	chr6:31214378-31214740	64	58291	TRUE	0.408	-0.155220219358171	FALSE
ENSG00000213722	GACTGTGGTCCGGTGGGCCC	chr6:31560306-31560752	48	58307	TRUE	0.408	0.15287970507347	FALSE
ENSG00000213722	ATAAAGGGACCTGAGCGTCC	chr6:31571859-31572562	62	58293	TRUE	0.408	0.153297359854385	FALSE
ENSG00000213722	TCGTCTAGGAATTGCTATGG	chr6:31613382-31615931	113	58242	TRUE	0.408	0.0603051511254253	FALSE
ENSG00000213722	GTTTCATCCCCCTGTTCGAG	chr6:31631181-31632983	102	58253	TRUE	0.408	0.0831118269230617	FALSE
ENSG00000213722	GCGGTACTGGTACTATCATT	chr6:31651695-31653469	124	58231	TRUE	0.408	-0.147102866680136	FALSE
ENSG00000213722	ACAGGTTCGTCGGGGTTTAT	chr6:31665807-31669106	73	58282	TRUE	0.408	-0.1584579695587	FALSE
ENSG00000213722	TGCACAGTTGTGATAACAGT	chr6:31686527-31686872	56	58299	TRUE	0.408	-0.0727025492953841	FALSE
ENSG00000213722	CCAGGGATCGCTTACCCCCA	chr6:31723308-31723688	132	58223	TRUE	0.408	-0.0631294923768244	FALSE
ENSG00000213722	AGCGCATGTGCTTTCTAAAG	chr6:31750303-31751126	96	58259	TRUE	0.408	-0.0950597675232554	FALSE
ENSG00000213722	GAATCCGGGGCCGCTGAATC	chr6:31765928-31766802	101	58254	TRUE	0.408	0.113288759528505	FALSE
ENSG00000213722	AAAGAGAAATTGAATCAGAC	chr6:31840063-31840910	72	58283	TRUE	0.408	0.139301891842279	FALSE
ENSG00000213722	GATGGCTAATTGGGTAGCCG	chr6:31840063-31840910	71	58284	TRUE	0.408	0.137243032364231	FALSE
ENSG00000213722	ATCAGGGCCTGGTCAGGTGT	chr6:31874908-31875284	76	58279	TRUE	0.408	0.0974608567025479	FALSE
ENSG00000213722	ACAAGTGAGCTCCTCTGGTC	chr6:31898742-31899032	103	58252	TRUE	0.408	0.138185033436076	FALSE
ENSG00000213722	CATATGGGCAGGAAGGCGTA	chr6:31969629-31970067	84	58271	TRUE	0.408	-0.16161951311543	FALSE
ENSG00000213722	CTTCCTGCCCATATGGTATG	chr6:31969629-31970067	168	58187	TRUE	0.408	0.0722983284186509	FALSE
ENSG00000213722	GGCTAGAGGCCGGAGACGCC	chr6:32011727-32012212	62	58293	TRUE	0.408	0.149020962629141	FALSE
ENSG00000213722	TTTAGGGTATCAATGTCCTC	chr6:32055182-32057181	89	58266	TRUE	0.408	0.14012899514076	FALSE
ENSG00000213722	TGACTAGATTCGGAGTCTCG	chr6:32129978-32130841	87	58268	TRUE	0.408	-0.0700481762259491	FALSE
ENSG00000213722	CACCACGCAGCTTGAGCTTG	chr6:32203405-32204039	152	58203	TRUE	0.408	-0.0907759127885148	FALSE
ENSG00000213722	GTTATTCTAAGAAACAAAGT	chr6:32475226-32476196	63	58292	TRUE	0.408	0.120100871009525	FALSE
ENSG00000213722	TGTGGAGCTCACACTGGCGA	chr6:32819787-32820652	100	58255	TRUE	0.408	-0.110153340528131	FALSE
ENSG00000213722	CATAATACTTTAAGCCTGGA	chr6:32825915-32826883	71	58284	TRUE	0.408	0.0989523642123988	FALSE
ENSG00000213722	GGCTGATCCCACTACAGCAA	chr6:33069402-33069630	126	58229	TRUE	0.408	-0.037033376312823	FALSE
ENSG00000213760	ATTATAAATCTAGAGACTCC	chr12:7789365-7789670	3	2153	TRUE	0.408	0.617608721653799	FALSE
ENSG00000213760	GGGAGCAGCTTCAAGCTGTA	chr6:29758782-29759248	5	2151	TRUE	0.408	0.560440809905513	FALSE
ENSG00000213760	GTATTTCATCACACATGTCC	chr6:29967104-29967966	5	2151	TRUE	0.408	0.515464359852372	FALSE
ENSG00000213760	CGTGGTCGCGTGTGTAACTC	chr6:29976370-29977471	4	2152	TRUE	0.408	0.548959288690308	FALSE
ENSG00000213760	CTACGCTTCAGGGGTCGCCC	chr6:30515789-30516822	7	2149	TRUE	0.408	0.429057702941385	FALSE
ENSG00000213760	AGCGTGATGCCTTTGCTGAG	chr6:30670839-30671068	7	2149	TRUE	0.408	0.502708900768093	FALSE
ENSG00000213760	TAATCCCCTGGATGGGCTGC	chr6:30670839-30671068	5	2151	TRUE	0.408	0.50912192182878	FALSE
ENSG00000213760	ATGCCTGCCTAATACCTGAA	chr6:30790763-30791280	3	2153	TRUE	0.408	-0.742062173054625	FALSE
ENSG00000213760	TACTCACCTGTGTATCCTTA	chr6:30802576-30803273	4	2152	TRUE	0.408	-0.562330826498195	FALSE
ENSG00000213760	CGGTAGAAGTCGGCTTGATG	chr6:30812806-30815582	9	2147	TRUE	0.408	0.36114714523751	FALSE
ENSG00000213760	TTCTGGACTCTTGCCAACCA	chr6:30837850-30838025	3	2153	TRUE	0.408	-0.786371683869159	FALSE
ENSG00000213760	CGAGCTAATCCTGTCTGATG	chr6:31070632-31071235	7	2149	TRUE	0.408	0.41938052553339	FALSE
ENSG00000213760	CACCCTCTCAGCAGATGGCA	chr6:31121455-31121665	3	2153	TRUE	0.408	-0.724036290566933	FALSE
ENSG00000213760	CAGGTGAAGGCGGGGACAGG	chr6:31152858-31153057	7	2149	TRUE	0.408	0.435814042914582	FALSE
ENSG00000213760	AAAAACACTTGTAATTCTGG	chr6:31192567-31192812	5	2151	TRUE	0.408	0.485680430358344	FALSE
ENSG00000213760	ACCTGTCTCCGAATCCGTCG	chr6:31196931-31198563	6	2150	TRUE	0.408	0.514466992098169	FALSE
ENSG00000213760	ATGCAGTCCTACTAACCTGC	chr6:31214378-31214740	3	2153	TRUE	0.408	-0.62240364820119	FALSE
ENSG00000213760	GGCCAGTATACTGCCCTCAG	chr6:31214378-31214740	4	2152	TRUE	0.408	-0.721613121616802	FALSE
ENSG00000213760	TGACCTGCTCCCGGCGGACG	chr6:31399621-31400348	4	2152	TRUE	0.408	-0.476542322056258	FALSE
ENSG00000213760	TGCGTGAGAGCCGAGCCAGG	chr6:31558164-31558469	3	2153	TRUE	0.408	-0.622406172960634	FALSE
ENSG00000213760	TCGACATACTCCGCAGGGGA	chr6:31644432-31646581	4	2152	TRUE	0.408	0.515619964917383	FALSE
ENSG00000213760	AGACGTGAACGCCGCCAGAG	chr6:31650807-31653131	6	2150	TRUE	0.408	-0.413192486122688	FALSE
ENSG00000213760	TTGGAGCAAGAGAACTTGGC	chr6:31706742-31706917	3	2153	TRUE	0.408	-0.653863339974339	FALSE
ENSG00000213760	GGTTTATACTAGGTCGCGCT	chr6:31728778-31730584	5	2151	TRUE	0.408	0.417246355326972	FALSE
ENSG00000213760	TGGGTCCGCCCCCTTAGGTG	chr6:31734684-31735403	3	2153	TRUE	0.408	-0.67455030384392	FALSE
ENSG00000213760	AAAAAGGCCGCCTGTCGTCG	chr6:31862478-31864168	4	2152	TRUE	0.408	0.371285023978667	FALSE
ENSG00000213760	GATCAGGGTCGCTGTGTCCG	chr6:32097157-32099156	4	2152	TRUE	0.408	0.573544892693077	FALSE
ENSG00000213760	CAATGCCCAGATGACTGGAC	chr6:32113813-32114430	6	2150	TRUE	0.408	0.468484176777201	FALSE
ENSG00000213760	TGGACAGACTATCTTGAGCT	chr6:32204175-32204654	5	2151	TRUE	0.408	0.488978297296742	FALSE
ENSG00000213760	AAGCCTTGTAGTCCTCCCGC	chr6:32217889-32218482	3	2153	TRUE	0.408	-0.737764550982734	FALSE
ENSG00000213760	CCTCCTCGGAGGCGGACGGC	chr6:32970678-32971108	3	2153	TRUE	0.408	0.598361469138005	FALSE
ENSG00000213760	ATGAGGCATTTGCCTTATGG	chr6:33062023-33062329	5	2151	TRUE	0.408	0.424493126243592	FALSE
ENSG00000213760	CCCTCTCATCCCTTCCAGTT	chr6:33069402-33069630	6	2150	TRUE	0.408	0.435313723718928	FALSE
ENSG00000213760	ACATCACGTGGCTGCGCAAT	chr6:33091862-33092619	4	2152	TRUE	0.408	-0.636163445729758	FALSE
ENSG00000213760	GGTGACCTCTCTCCCCCATA	chr6:33172538-33173310	7	2149	TRUE	0.408	0.541709367302343	FALSE
ENSG00000213760	GTCCCACTGACAGGGAATAC	chr6:33183035-33183424	5	2151	TRUE	0.408	0.46420451740752	FALSE
ENSG00000213780	CGTCTGTGGGGAGTAGCTAG	chr6:29791892-29793373	94	63679	TRUE	0.408	-0.0976828809479924	FALSE
ENSG00000213780	AGCCTCACTCCCACGCAGAG	chr6:29847861-29848382	103	63670	TRUE	0.408	-0.0739820313360113	FALSE
ENSG00000213780	AACCTGGTAACTTCAAGATA	chr6:30151632-30151995	110	63663	TRUE	0.408	0.0766482220297189	FALSE
ENSG00000213780	CTTCAAGTAAAATTACCCTA	chr6:30151632-30151995	106	63667	TRUE	0.408	-0.0642090672284794	FALSE
ENSG00000213780	CCGCTGAGCGAGATCCCGCG	chr6:30171513-30172632	131	63642	TRUE	0.408	0.0753008758506926	FALSE
ENSG00000213780	TCACTCGGTAAATCTGCGCG	chr6:30259125-30260790	94	63679	TRUE	0.408	-0.0918054299915403	FALSE
ENSG00000213780	AAGACTCGAATACTAAGATG	chr6:30507742-30508763	164	63609	TRUE	0.408	-0.0497617075877534	FALSE
ENSG00000213780	GGGGTGTAACTAAACTTATG	chr6:30507742-30508763	115	63658	TRUE	0.408	0.0763366359394455	FALSE
ENSG00000213780	TGAAAGGCCTCACTGCATGT	chr6:30597208-30598002	150	63623	TRUE	0.408	-0.0615180724038049	FALSE
ENSG00000213780	CACTGGTGGTACCTTCTGTC	chr6:30631690-30632204	95	63678	TRUE	0.408	0.0906837430176595	FALSE
ENSG00000213780	CTCCTCCAGTACCGAACTCT	chr6:30678987-30679540	64	63709	TRUE	0.408	-0.0972890897231138	FALSE
ENSG00000213780	AGTTGATATATTCTTACACT	chr6:30799159-30799421	88	63685	TRUE	0.408	-0.0696226424971864	FALSE
ENSG00000213780	AGTTTCTAGGACCTACCGTG	chr6:30812806-30815582	145	63628	TRUE	0.408	-0.067936517942867	FALSE
ENSG00000213780	ACAGTCACCCTCTGTTGATA	chr6:30844980-30845510	97	63676	TRUE	0.408	-0.0991948806704228	FALSE
ENSG00000213780	AGCTACAGCCCGTCATACCC	chr6:30882549-30883059	92	63681	TRUE	0.408	0.0844928812758945	FALSE
ENSG00000213780	TGTAGGTGGCCACATCAGAC	chr6:31070632-31071235	114	63659	TRUE	0.408	-0.0708186577503953	FALSE
ENSG00000213780	GTTGGGGACGGTGATCTAGG	chr6:31114273-31115546	114	63659	TRUE	0.408	-0.0793313642581104	FALSE
ENSG00000213780	AACCCGGTGTCTAGGGTGCT	chr6:31144857-31146857	98	63675	TRUE	0.408	0.103650158255943	FALSE
ENSG00000213780	GTGGGACAACAGGTGAAGGC	chr6:31152858-31153057	80	63693	TRUE	0.408	-0.093345691685137	FALSE
ENSG00000213780	GCGTACCGGGAGGCTCCCAT	chr6:31180432-31187807	133	63640	TRUE	0.408	0.0655479355380661	FALSE
ENSG00000213780	CCCATCTCCTATAGGTCGCC	chr6:31355791-31357656	86	63687	TRUE	0.408	-0.0989700956452677	FALSE
ENSG00000213780	AGAGCGTGCATCGCCCAGAT	chr6:31396975-31397224	87	63686	TRUE	0.408	-0.0700452629237371	FALSE
ENSG00000213780	TTGGTGTTGTAGTGAACCAC	chr6:31402804-31402980	72	63701	TRUE	0.408	0.102385678147613	FALSE
ENSG00000213780	ACTGGGTCGTGCATTAGCAA	chr6:31441481-31443034	95	63678	TRUE	0.408	0.0692960399618068	FALSE
ENSG00000213780	TGCCCATCTTACGGCGCCCT	chr6:31497782-31499781	216	63557	TRUE	0.408	-0.0507536050048274	FALSE
ENSG00000213780	ATCATCAGCAAAGGCCCGCT	chr6:31638882-31641381	112	63661	TRUE	0.408	-0.0765647299673942	FALSE
ENSG00000213780	CTCCTGCAGCCACCTATGAC	chr6:31689418-31689982	118	63655	TRUE	0.408	0.0442705317760255	FALSE
ENSG00000213780	TGAAAATGTCGCAACTCGCC	chr6:31702534-31703582	86	63687	TRUE	0.408	-0.0897958527304354	FALSE
ENSG00000213780	AGCGAGTGTGGGCCTTTATC	chr6:31706742-31706917	94	63679	TRUE	0.408	-0.071753768236944	FALSE
ENSG00000213780	TCATACTTGTCAGTGCAGGG	chr6:31770470-31770715	73	63700	TRUE	0.408	-0.0884705282807685	FALSE
ENSG00000213780	GGAGCCTGTCCACTATGTCC	chr6:31772888-31773174	160	63613	TRUE	0.408	0.0734375014631088	FALSE
ENSG00000213780	TTGGTCCAGTGATGCTAAGG	chr6:31940351-31941119	140	63633	TRUE	0.408	0.0623859538439173	FALSE
ENSG00000213780	GTGTGCTTGAGTTGCTGGAC	chr6:31969629-31970067	115	63658	TRUE	0.408	-0.0650123816969892	FALSE
ENSG00000213780	TTCGGATCAGGGCCGCCAGA	chr6:32129256-32129669	211	63562	TRUE	0.408	0.0598441876634415	FALSE
ENSG00000213780	CCCACCCCACTTGTATGCTC	chr6:32185674-32186005	73	63700	TRUE	0.408	-0.0902450337237288	FALSE
ENSG00000213780	TCCAGTTTAACCCAACCATG	chr6:32212080-32212272	105	63668	TRUE	0.408	0.0716862790270409	FALSE
ENSG00000213780	AGTTACCAGTCACTGCAAAA	chr6:32324390-32324675	93	63680	TRUE	0.408	-0.115850283898344	FALSE
ENSG00000213780	CCAACGCCTTCAAGTCTCAC	chr6:32397672-32397840	114	63659	TRUE	0.408	0.0891415239298092	FALSE
ENSG00000213780	CTTACTCCAGTCCCGAAGGA	chr6:32937142-32937447	85	63688	TRUE	0.408	0.0900603093871193	FALSE
ENSG00000213780	TTAGCCTTAACCCCCTCTTA	chr6:32937142-32937447	91	63682	TRUE	0.408	0.114209409410958	FALSE
ENSG00000213780	CCGCTAGGCCGCGGGTAGTG	chr6:32968139-32970511	128	63645	TRUE	0.408	0.0614168467559688	FALSE
ENSG00000213780	TGTGTCCTGCCCCCGAGGTT	chr6:32984455-32985094	164	63609	TRUE	0.408	-0.0597734277488806	FALSE
ENSG00000213780	GGATCAGCCCATGGCCACTA	chr6:33069402-33069630	128	63645	TRUE	0.408	0.0815637475742472	FALSE
ENSG00000213931	TAAAGTCCCACGCACCCCGC	chr6:29723163-29724697	118	72642	TRUE	0.408	-0.112886018101354	FALSE
ENSG00000213931	GGCCAGAGGTTGCAGACCCT	chr6:29758038-29758251	113	72647	TRUE	0.408	-0.172787856894433	FALSE
ENSG00000213931	GCAGTCCTGAGAACGCGCTC	chr6:29976370-29977471	150	72610	TRUE	0.408	-0.160490451086734	FALSE
ENSG00000213931	CTTCCGGCCCAACTGGCAGC	chr6:30160564-30160874	100	72660	TRUE	0.408	-0.120042230341883	FALSE
ENSG00000213931	TCTACCCCTCCAAAGGGGAC	chr6:30195391-30195892	100	72660	TRUE	0.408	0.219896318414698	FALSE
ENSG00000213931	AGACCTCTGGTGGTCAAATA	chr6:30464762-30464931	139	72621	TRUE	0.408	0.0929235403058906	FALSE
ENSG00000213931	GATTCAGTCAAGATACTGTT	chr6:30495980-30497165	146	72614	TRUE	0.408	-0.12714283203205	FALSE
ENSG00000213931	ACGCCCACCCAGCCACCAGA	chr6:30666373-30666625	186	72574	TRUE	0.408	-0.0265840148249614	FALSE
ENSG00000213931	CACTAGGCTAGATGACAGAT	chr6:30758826-30759331	110	72650	TRUE	0.408	-0.0829454745690059	FALSE
ENSG00000213931	GAAACAGACTTCCGGCTGTC	chr6:30781581-30782706	108	72652	TRUE	0.408	-0.140796676981624	FALSE
ENSG00000213931	GGCATCGATTTCCTATGGTT	chr6:30781581-30782706	149	72611	TRUE	0.408	-0.151060476176321	FALSE
ENSG00000213931	ACCGGTAGAAGTCGGCTTGA	chr6:30812806-30815582	119	72641	TRUE	0.408	-0.131292635975218	FALSE
ENSG00000213931	CTCTTCCGCAGGTTCATGAC	chr6:30821832-30824781	117	72643	TRUE	0.408	-0.180797506536898	FALSE
ENSG00000213931	GTTCCTTTGGACATGGGCAA	chr6:30821835-30822246	172	72588	TRUE	0.408	-0.0552997414572047	FALSE
ENSG00000213931	CCAAGTTAGCAAGATGAGGG	chr6:30855845-30856055	104	72656	TRUE	0.408	0.110253729412266	FALSE
ENSG00000213931	TGCAAATGAACTCTCTCGGA	chr6:30875359-30875732	116	72644	TRUE	0.408	-0.0797214733354297	FALSE
ENSG00000213931	GAGGACGAAGCACCCACTAG	chr6:30922506-30923027	132	72628	TRUE	0.408	0.155053720403682	FALSE
ENSG00000213931	GCCAGCTGTAGGTGAGAGTT	chr6:31202775-31203156	130	72630	TRUE	0.408	-0.0983363881031654	FALSE
ENSG00000213931	GACACAGAAATGAACCATTC	chr6:31321905-31322115	90	72670	TRUE	0.408	-0.144717796270273	FALSE
ENSG00000213931	AGGGCACAGTGTTACTGCAT	chr6:31396975-31397224	113	72647	TRUE	0.408	0.0985571339579741	FALSE
ENSG00000213931	CTCAATGTCTCCCCGAATCT	chr6:31462653-31463642	135	72625	TRUE	0.408	0.140273633447844	FALSE
ENSG00000213931	AGATACAACTGACAAGCTAG	chr6:31558756-31559619	102	72658	TRUE	0.408	0.165318093469942	FALSE
ENSG00000213931	TTAGCCTCATTCTGCGGGAA	chr6:31689418-31689982	105	72655	TRUE	0.408	-0.166728467846716	FALSE
ENSG00000213931	CTGGCAAATCTGTTGAGCAA	chr6:31738650-31738862	375	72385	TRUE	0.408	0.106583062070319	FALSE
ENSG00000213931	GCAGCGCCGCTCCTGAGTCA	chr6:31769615-31770257	190	72570	TRUE	0.408	0.126153744240859	FALSE
ENSG00000213931	GCTCTTCATGTTGAAGGCGT	chr6:31817239-31817580	83	72677	TRUE	0.408	-0.107383565709398	FALSE
ENSG00000213931	GTCCTCTGCAGTGATCGTGT	chr6:31870397-31871573	82	72678	TRUE	0.408	0.197966100487185	FALSE
ENSG00000213931	GCCCTCCCGCTTGGATGTTC	chr6:31945771-31946245	147	72613	TRUE	0.408	0.140791470054898	FALSE
ENSG00000213931	GAGCCCATTCATACTGAGTA	chr6:31983861-31984064	165	72595	TRUE	0.408	-0.0741415496224533	FALSE
ENSG00000213931	GGCGCATCCTCGATCACAGC	chr6:32044972-32047303	160	72600	TRUE	0.408	0.155060202858463	FALSE
ENSG00000213931	TGACCGTGAGTTCAGGTTAC	chr6:32103307-32106706	83	72677	TRUE	0.408	0.128860497720562	FALSE
ENSG00000213931	CGGGGCTCGCAAGAGGACAC	chr6:32175777-32176333	113	72647	TRUE	0.408	-0.209767266535703	FALSE
ENSG00000213931	ACTGAGCTGCCGGTGAACCC	chr6:32189659-32190569	110	72650	TRUE	0.408	0.227905746412287	FALSE
ENSG00000213931	TTCTCTCAGAGCACCTCTGT	chr6:32216313-32216731	88	72672	TRUE	0.408	0.158922435158324	FALSE
ENSG00000213931	GGAACTGGAGGTCGCGCGGG	chr6:32664796-32665308	105	72655	TRUE	0.408	0.16773117814806	FALSE
ENSG00000213931	CCGCTAGGCCGCGGGTAGTG	chr6:32968139-32970511	147	72613	TRUE	0.408	-0.0972908757601569	FALSE
ENSG00000213931	TGGCCGTCTAGACGCCCACG	chr6:33161357-33162470	72	72688	TRUE	0.408	0.155915254183331	FALSE
ENSG00000213934	GCGGAAGCGCCGCCAAATGC	chr6:29748405-29749554	147	78601	TRUE	0.408	-0.0544819780127153	FALSE
ENSG00000213934	TCAGCTATAGATGTTCCTGG	chr6:30037221-30037673	103	78645	TRUE	0.408	0.075697303583933	FALSE
ENSG00000213934	TCGCCCTGGACTACGAGGCG	chr6:30171513-30172632	144	78604	TRUE	0.408	-0.0356151273689242	FALSE
ENSG00000213934	TTGGCAGTCTGGAAATTGGC	chr6:30615799-30616364	128	78620	TRUE	0.408	-0.088155800907769	FALSE
ENSG00000213934	TCAACTCTGGTACTTCCCTT	chr6:30646087-30646314	112	78636	TRUE	0.408	0.0680710686741328	FALSE
ENSG00000213934	TGAAGGTATTCAGCTCACAC	chr6:30802576-30803273	129	78619	TRUE	0.408	0.085461614804462	FALSE
ENSG00000213934	ACAGGTGTACCACCACGCTT	chr6:30812806-30815582	138	78610	TRUE	0.408	-0.05570052211438	FALSE
ENSG00000213934	AACCAAGAAGCTACTCACCC	chr6:30834361-30835150	104	78644	TRUE	0.408	0.0609012766190595	FALSE
ENSG00000213934	AACGCTAGCTGTTAGAAACT	chr6:30844980-30845510	133	78615	TRUE	0.408	0.0611004005010649	FALSE
ENSG00000213934	CTATATTCGATGGGTGGAGG	chr6:30844980-30845510	115	78633	TRUE	0.408	0.081463295096972	FALSE
ENSG00000213934	GGCGCGCTCTGGCGACTTGG	chr6:30907744-30908674	127	78621	TRUE	0.408	-0.0715601239012003	FALSE
ENSG00000213934	TGGAGGGTGATAAGAGCATC	chr6:31009816-31010085	94	78654	TRUE	0.408	0.0640614740344141	FALSE
ENSG00000213934	CATTATTGGGTTTCCCAAGA	chr6:31102152-31102888	120	78628	TRUE	0.408	-0.0366619341167329	FALSE
ENSG00000213934	CCCGTGCCCGTGCATTGGAC	chr6:31122864-31123588	116	78632	TRUE	0.408	-0.00898012356029909	FALSE
ENSG00000213934	CCGGCCAAGGGTCGTCAGGC	chr6:31137292-31138485	92	78656	TRUE	0.408	-0.0407547637575014	FALSE
ENSG00000213934	CGCGGTTGGTAAGGGACGTT	chr6:31157866-31159144	101	78647	TRUE	0.408	0.147160486001322	FALSE
ENSG00000213934	TGCTTCCAACTGCTGCGCAT	chr6:31159254-31159656	131	78617	TRUE	0.408	0.0699525406723822	FALSE
ENSG00000213934	ACCGAACAATGGACAGAAGC	chr6:31216413-31216739	150	78598	TRUE	0.408	-0.00433348470813577	FALSE
ENSG00000213934	TCAGGGCCACACCCTCTCCG	chr6:31467054-31467436	156	78592	TRUE	0.408	-0.0758168057190325	FALSE
ENSG00000213934	CCCCGACTTCCCCAAAGTTG	chr6:31515513-31516701	148	78600	TRUE	0.408	0.0856084738050917	FALSE
ENSG00000213934	ACTAAGTGGTCTCATTCTTG	chr6:31563051-31563662	216	78532	TRUE	0.408	0.0454190086659043	FALSE
ENSG00000213934	TATCTTTGGAGGGTATCAGC	chr6:31570582-31572581	82	78666	TRUE	0.408	-0.0654379156227343	FALSE
ENSG00000213934	ACCATTCGTGGGTTTCAGCT	chr6:31690204-31691207	215	78533	TRUE	0.408	-0.0242196219843098	FALSE
ENSG00000213934	TCAAGTGGAGACAGAGTCGG	chr6:31717532-31717882	152	78596	TRUE	0.408	0.0537055527156873	FALSE
ENSG00000213934	GTCACGCGGAGGTTACCCTT	chr6:31739606-31740673	182	78566	TRUE	0.408	-0.0751955753111435	FALSE
ENSG00000213934	TGGAAACCTTTGCTAGCCTC	chr6:31749537-31749955	82	78666	TRUE	0.408	0.146546321711826	FALSE
ENSG00000213934	CTCTTTCTAACGAGCACGAA	chr6:31896953-31898663	127	78621	TRUE	0.408	-0.0429044793842444	FALSE
ENSG00000213934	TCCGGCCCTTTAACCGCGTG	chr6:31901422-31902703	209	78539	TRUE	0.408	0.0917882431267465	FALSE
ENSG00000213934	CCCTCCCGCTTGGATGTTCC	chr6:31945771-31946245	99	78649	TRUE	0.408	-0.0389982006869616	FALSE
ENSG00000213934	CGTCATCACTGTAGACAATC	chr6:31952224-31952653	115	78633	TRUE	0.408	0.096262253113597	FALSE
ENSG00000213934	ACTCTCGGCTACCGGAAGCG	chr6:31971319-31972880	123	78625	TRUE	0.408	-0.0583025413227531	FALSE
ENSG00000213934	CAACCCGGGCTTCACCGGTG	chr6:32095446-32097270	159	78589	TRUE	0.408	0.0903433709584167	FALSE
ENSG00000213934	GAACGGAACTGTCCCCATAG	chr6:32162807-32166231	132	78616	TRUE	0.408	-0.0360852877010611	FALSE
ENSG00000213934	TGCCCCCTTGGGGAATTGCG	chr6:32415294-32416007	98	78650	TRUE	0.408	-0.0666888424265046	FALSE
ENSG00000213934	CGAAGCGCGCGTACTCCTCT	chr6:32664796-32665308	102	78646	TRUE	0.408	-0.0240244577488831	FALSE
ENSG00000213934	ACATTACATCCGCGGAGCAA	chr6:32796677-32797916	129	78619	TRUE	0.408	0.0986453612053708	FALSE
ENSG00000213934	CTTGTGTGGAGCCGAGGATA	chr6:32819787-32820652	109	78639	TRUE	0.408	-0.112273445863734	FALSE
ENSG00000213934	TGTCGGTGGCTGGCAATAGC	chr6:32954999-32955373	109	78639	TRUE	0.408	-0.0367703172973002	FALSE
ENSG00000213934	TGAAAATCTGGACCATACTC	chr6:32967566-32967796	89	78659	TRUE	0.408	0.113508966644705	FALSE
ENSG00000213934	ATCTGCAGTTGAACAAATGT	chr6:33049436-33049677	111	78637	TRUE	0.408	-0.0700128501454067	FALSE
ENSG00000214922	AAGGCGCACCGACAGGGATC	chr12:102957453-102957736	11	6077	TRUE	0.408	0.301808174884924	FALSE
ENSG00000214922	GACGCAGATAAGAACCAGTT	chr2:113117714-113127811	9	6079	TRUE	0.408	-0.469741684894407	FALSE
ENSG00000214922	CAGTATCTGTCATCTCTGAA	chr6:29705703-29706028	7	6081	TRUE	0.408	-0.369174409353148	FALSE
ENSG00000214922	TTGGCTGCCTCTTGTAACCC	chr6:29769292-29769656	10	6078	TRUE	0.408	0.302000511577273	FALSE
ENSG00000214922	ACAACAGCACCAAGAGATCC	chr6:29994672-29995484	6	6082	TRUE	0.408	-0.478809762769723	FALSE
ENSG00000214922	GAGATGCCATGTTCTGCGCA	chr6:30091888-30092343	6	6082	TRUE	0.408	-0.584777185094664	FALSE
ENSG00000214922	CTGGGATTCTCCCCGATAGG	chr6:30147145-30147402	6	6082	TRUE	0.408	-0.452955153228281	FALSE
ENSG00000214922	CAGCGCCGAGGACGGCGTCT	chr6:30171513-30172632	7	6081	TRUE	0.408	-0.446749544991974	FALSE
ENSG00000214922	CACCGCTACCCTTTCTCCGG	chr6:30206874-30207955	19	6069	TRUE	0.408	0.329692572677835	FALSE
ENSG00000214922	ATATCACTGAGGCCATACAG	chr6:30308057-30310057	11	6077	TRUE	0.408	-0.354750327872233	FALSE
ENSG00000214922	CGAAGCGGCTCGTCTTGCGG	chr6:30344242-30345731	14	6074	TRUE	0.408	0.25215759473392	FALSE
ENSG00000214922	GGAAGCCCTGGGTTATTGGG	chr6:30480607-30480869	6	6082	TRUE	0.408	-0.56276582845125	FALSE
ENSG00000214922	AGGGGACCCGCGCCGTCCGT	chr6:30489143-30490745	13	6075	TRUE	0.408	0.285699243742186	FALSE
ENSG00000214922	CTGTCACCGGGCCGGCGTTG	chr6:30625977-30627634	7	6081	TRUE	0.408	-0.383998704593806	FALSE
ENSG00000214922	TAACTTCTCGATGGACCGTT	chr6:30672186-30673296	8	6080	TRUE	0.408	0.376286999017295	FALSE
ENSG00000214922	GTCTGCCGATTTGGTATCTC	chr6:30725419-30726603	12	6076	TRUE	0.408	0.401903401567847	FALSE
ENSG00000214922	GCTGAAGGGTTCTCCCGAGA	chr6:30935143-30935338	12	6076	TRUE	0.408	0.351147709820625	FALSE
ENSG00000214922	GCCCCTTGCTTTGCGGCACC	chr6:31016738-31017365	8	6080	TRUE	0.408	-0.408923138229229	FALSE
ENSG00000214922	GTGCTGGCCACGCCAGCCCG	chr6:31016738-31017365	4	6084	TRUE	0.408	-0.629235035101543	FALSE
ENSG00000214922	CTGGCAGAATTGCTGTGGAC	chr6:31102152-31102888	8	6080	TRUE	0.408	0.44922081181568	FALSE
ENSG00000214922	GCCATCCCCACGGCCCTCTA	chr6:31111005-31111190	12	6076	TRUE	0.408	-0.299031394886776	FALSE
ENSG00000214922	CCCTCATTTCACCAGGCCCC	chr6:31170419-31170828	6	6082	TRUE	0.408	-0.463832398061291	FALSE
ENSG00000214922	ATGATACTAGACCAGCGGGA	chr6:31196931-31198563	6	6082	TRUE	0.408	-0.504668749558811	FALSE
ENSG00000214922	GAGGATAGCATTAATCCCAA	chr6:31210029-31210432	6	6082	TRUE	0.408	-0.395180930548331	FALSE
ENSG00000214922	TCTGATTCTCGCCGCGGCTG	chr6:31307531-31309242	8	6080	TRUE	0.408	-0.464787635647003	FALSE
ENSG00000214922	CGTCGCAGCCGTACATGCTC	chr6:31355791-31357656	19	6069	TRUE	0.408	0.275153682736076	FALSE
ENSG00000214922	GGTCTTGTCCTTTAGTCTTG	chr6:31414179-31414776	18	6070	TRUE	0.408	0.29011720345088	FALSE
ENSG00000214922	GCTTCTCAGCGCCGAGGCCT	chr6:31494826-31495422	11	6077	TRUE	0.408	0.421856771169609	FALSE
ENSG00000214922	GTGCAGTAATTAGATTATCA	chr6:31510507-31513057	6	6082	TRUE	0.408	-0.541357547231887	FALSE
ENSG00000214922	AACTCACACAGGCACATAAA	chr6:31517213-31517602	9	6079	TRUE	0.408	-0.382116604290058	FALSE
ENSG00000214922	GATGAACTCAGGTTTAGGAT	chr6:31558756-31559619	6	6082	TRUE	0.408	-0.542255099577027	FALSE
ENSG00000214922	CCTCTGGGAACACGGGAACA	chr6:31559695-31560201	11	6077	TRUE	0.408	0.296438900195355	FALSE
ENSG00000214922	TCCACCTACCCACTGTTTCA	chr6:31560306-31560752	9	6079	TRUE	0.408	-0.429562788272312	FALSE
ENSG00000214922	GCTGGAAGGCGGAACCAAGC	chr6:31567593-31567936	16	6072	TRUE	0.408	0.335686962168412	FALSE
ENSG00000214922	GATATGGTGGACTTCGCGAG	chr6:31580307-31582306	27	6061	TRUE	0.408	0.208304611542318	FALSE
ENSG00000214922	GCTTCTCTGGACGGCCGCCC	chr6:31723308-31723688	14	6074	TRUE	0.408	0.315251147787605	FALSE
ENSG00000214922	ACGAGTAAAAATAGCCCCGG	chr6:31734684-31735403	16	6072	TRUE	0.408	0.311039595194963	FALSE
ENSG00000214922	TTGTCAGTGCAGGGCGGGGC	chr6:31770470-31770715	6	6082	TRUE	0.408	-0.549125286126638	FALSE
ENSG00000214922	AAGGAGGGGTCGTATTTGAC	chr6:31877029-31879215	8	6080	TRUE	0.408	-0.410487056125188	FALSE
ENSG00000214922	AGATTGACCGCATCAGCGAG	chr6:31888461-31889457	13	6075	TRUE	0.408	-0.319166576150539	FALSE
ENSG00000214922	GACATTCAGAACTGTATGTA	chr6:31919609-31920093	18	6070	TRUE	0.408	0.31121874750069	FALSE
ENSG00000214922	TGGAAAGCCCTACATCCTGA	chr6:31983861-31984064	12	6076	TRUE	0.408	-0.360770401149822	FALSE
ENSG00000214922	GGCGAATGCATTTGCGACAC	chr6:32095446-32097270	14	6074	TRUE	0.408	0.329831670683761	FALSE
ENSG00000214922	CCAGTTTAACCCAACCATGA	chr6:32212080-32212272	6	6082	TRUE	0.408	-0.558251340887194	FALSE
ENSG00000214922	GAAAAAAGTGTCCGACATCC	chr6:32244547-32245969	7	6081	TRUE	0.408	-0.472833317554285	FALSE
ENSG00000214922	AGAGGCATCGCGGTCCCATG	chr6:32391587-32391799	15	6073	TRUE	0.408	-0.33984986116397	FALSE
ENSG00000214922	GGAAGTCCACATTACATCCG	chr6:32796677-32797916	11	6077	TRUE	0.408	-0.387790581371563	FALSE
ENSG00000214922	GCATCATAATACTTTAAGCC	chr6:32825915-32826883	4	6084	TRUE	0.408	-0.657966284994513	FALSE
ENSG00000214922	GCAAGGACCCTGCTCTTATG	chr6:32857713-32857900	10	6078	TRUE	0.408	-0.369995880077918	FALSE
ENSG00000214922	TTGGAGGACGTGGTAATAGT	chr6:33009235-33009931	19	6069	TRUE	0.408	0.281254878189589	FALSE
ENSG00000214922	TAGGATGGAGGTGCCATTTC	chr6:33170110-33170273	12	6076	TRUE	0.408	0.364281102270704	FALSE
ENSG00000214922	GCAGGAGAAACCGGCCCTAT	chr6:33172538-33173310	11	6077	TRUE	0.408	0.362359391340734	FALSE
ENSG00000214922	GGTGCTTGGCGTCTCCAGAG	chr6:33175635-33175999	8	6080	TRUE	0.408	-0.352220202830586	FALSE
ENSG00000221988	GGGTCCAGGGGTAAACAACG	chr11:5269651-5269865	93	68859	TRUE	0.408	0.0807054244685279	FALSE
ENSG00000221988	CACAGAATGGAAATCTGCAG	chr2:113117714-113127811	132	68820	TRUE	0.408	0.090519532475392	FALSE
ENSG00000221988	GGGACCGCGGCGGCACCGAT	chr6:29887280-29888879	122	68830	TRUE	0.408	0.063024935240324	FALSE
ENSG00000221988	CATGCGCGTACCACAGGCGG	chr6:30074348-30076389	141	68811	TRUE	0.408	-0.0464267939533263	FALSE
ENSG00000221988	GGTACCCACTGGCCGACTGT	chr6:30185925-30186543	105	68847	TRUE	0.408	0.0740831940005704	FALSE
ENSG00000221988	AAAGGCTGCACAGCCTCGTC	chr6:30238308-30239117	67	68885	TRUE	0.408	0.0965203727934241	FALSE
ENSG00000221988	GGCTTGCTGTGCACACTCCT	chr6:30272132-30272381	117	68835	TRUE	0.408	-0.0554536335073548	FALSE
ENSG00000221988	TCAGCGAAAGAAGCCTGAGT	chr6:30444058-30444398	110	68842	TRUE	0.408	0.0654155588963694	FALSE
ENSG00000221988	ATTCAGGGTTCACACTCCCC	chr6:30515018-30515605	117	68835	TRUE	0.408	-0.0820387404447338	FALSE
ENSG00000221988	GAAATACGGCTACTCCTCAA	chr6:30515018-30515605	120	68832	TRUE	0.408	0.0808834363777504	FALSE
ENSG00000221988	AACAGCCTTTCGCACGGAAA	chr6:30515789-30516822	153	68799	TRUE	0.408	0.0486410031636899	FALSE
ENSG00000221988	ACGCCCACCCAGCCACCAGA	chr6:30666373-30666625	180	68772	TRUE	0.408	0.0610361163114272	FALSE
ENSG00000221988	CGCCCACCCAGCCACCAGAG	chr6:30666373-30666625	249	68703	TRUE	0.408	0.0443254379084908	FALSE
ENSG00000221988	CGGGGTACTTAGGGCCAAAC	chr6:30720841-30721102	70	68882	TRUE	0.408	-0.100712910974564	FALSE
ENSG00000221988	ACTGAGTTCCCAGGCAGGAG	chr6:30842041-30842500	100	68852	TRUE	0.408	-0.0599698462728508	FALSE
ENSG00000221988	CTCAAGCTGGACTATAAATT	chr6:30875359-30875732	117	68835	TRUE	0.408	-0.080176946782526	FALSE
ENSG00000221988	GGAGTCAAGTGACAACGGAA	chr6:30882549-30883059	104	68848	TRUE	0.408	-0.0712333678255321	FALSE
ENSG00000221988	GAGGAGCGAGTCCGCCGCGA	chr6:30913634-30915262	128	68824	TRUE	0.408	0.0703255060765688	FALSE
ENSG00000221988	AGGGGACACCCACCTACTCC	chr6:30932797-30933004	100	68852	TRUE	0.408	-0.0783984515698055	FALSE
ENSG00000221988	TAGGGTAAAATATATGCAGC	chr6:31001216-31001927	60	68892	TRUE	0.408	-0.109659868362268	FALSE
ENSG00000221988	CAGGCTCCACTAAAGACCTA	chr6:31072588-31072809	123	68829	TRUE	0.408	-0.0663652694971408	FALSE
ENSG00000221988	GCCCCCTGAGGGCAGTATAC	chr6:31214378-31214740	99	68853	TRUE	0.408	0.0809845609286832	FALSE
ENSG00000221988	CGCGGTCGCTCACAAAATTC	chr6:31494826-31495422	120	68832	TRUE	0.408	-0.0720378971623215	FALSE
ENSG00000221988	CTGACAAACTTCTATATCTC	chr6:31510507-31513057	80	68872	TRUE	0.408	-0.113212689761297	FALSE
ENSG00000221988	TCAGTCATTGGGAACTAGCA	chr6:31511215-31511680	102	68850	TRUE	0.408	0.0966855533705437	FALSE
ENSG00000221988	TACAGGTGTCCTTAAACGAC	chr6:31528277-31530194	58	68894	TRUE	0.408	0.0892346187690658	FALSE
ENSG00000221988	AGGGGCAATAGTGGACGGGA	chr6:31589309-31589721	98	68854	TRUE	0.408	-0.0852983750876128	FALSE
ENSG00000221988	ACATGGCTGGGTGGTCGAGC	chr6:31690204-31691207	64	68888	TRUE	0.408	0.0995494561475951	FALSE
ENSG00000221988	GAAGGTGCGGCCTGGCTTGA	chr6:31718391-31718642	176	68776	TRUE	0.408	0.053742023530666	FALSE
ENSG00000221988	TTACAGGATGTTACAGTTCA	chr6:31737959-31738266	210	68742	TRUE	0.408	0.076324344159288	FALSE
ENSG00000221988	GCTCGTGGCGGTCGGTCAGC	chr6:31739606-31740673	100	68852	TRUE	0.408	-0.0660247526740598	FALSE
ENSG00000221988	TGTGGACATAAAAAACTTCA	chr6:31841008-31842456	80	68872	TRUE	0.408	-0.0922216954532151	FALSE
ENSG00000221988	TGGAGACATGTGACTCATCA	chr6:31882412-31882682	149	68803	TRUE	0.408	-0.0494024342995456	FALSE
ENSG00000221988	AGACCAGCTCTCGATGTTTG	chr6:32044972-32047303	143	68809	TRUE	0.408	-0.0671835652366453	FALSE
ENSG00000221988	CTACTCAAACACGCTAGGGA	chr6:32118702-32120068	134	68818	TRUE	0.408	0.0687514957980915	FALSE
ENSG00000221988	CGGCTTGGGAGCAGAGGACG	chr6:32216313-32216731	145	68807	TRUE	0.408	-0.0591469013899506	FALSE
ENSG00000221988	CTGTTGATCATAGCCCACAG	chr6:32216313-32216731	130	68822	TRUE	0.408	0.0744600614248114	FALSE
ENSG00000221988	GAGGACGGGGCTCAAAGAAA	chr6:32216313-32216731	98	68854	TRUE	0.408	-0.0849210608658486	FALSE
ENSG00000221988	GTGAGGAGTAGATAGATGCT	chr6:32785828-32786407	99	68853	TRUE	0.408	0.0881997449358078	FALSE
ENSG00000221988	TGAAATGTCAGTCTTTCTCT	chr6:32800117-32800295	84	68868	TRUE	0.408	-0.0657009212764372	FALSE
ENSG00000221988	CTAAGGCCACCCTCTCGGGG	chr6:32952896-32953531	99	68853	TRUE	0.408	0.097806615727229	FALSE
ENSG00000221988	GGTCAACCTTCTCTGTTACC	chr6:32967566-32967796	169	68783	TRUE	0.408	-0.0591884833851484	FALSE
ENSG00000221988	CCTCCAGCATGGCTTGCCGA	chr6:32984455-32985094	98	68854	TRUE	0.408	-0.0701713916830558	FALSE
ENSG00000221988	CTCAGGGAATGAGACCTGTT	chr6:33136422-33136837	117	68835	TRUE	0.408	-0.0615479235925502	FALSE
ENSG00000221988	GCTATAGATAGCGACGAACT	chr6:33192035-33193499	106	68846	TRUE	0.408	-0.0867451848623204	FALSE
ENSG00000227198	ATTGGGGAGGCGCCGCGTTG	chr6:31270985-31272710	4	699	TRUE	0.408	0.596184726421808	FALSE
ENSG00000227198	CGAGGCCGCGGATGCGAAAC	chr6:33161357-33162470	3	700	TRUE	0.408	0.632549428599018	FALSE
ENSG00000227507	GGGTGACAGTGCAGGTCACT	chr6:29982251-29982430	3	1381	TRUE	0.408	0.358560242887902	FALSE
ENSG00000227507	CAGGCTTTCGCGTTGACGAT	chr6:30060535-30062064	5	1379	TRUE	0.408	0.605113716704602	FALSE
ENSG00000227507	AAACCCACTCTCTAGGGTGC	chr6:30219237-30219674	3	1381	TRUE	0.408	0.347456788200294	FALSE
ENSG00000227507	TAACACCAAACTGAGTAAAT	chr6:30508894-30509757	3	1381	TRUE	0.408	0.526705255807186	FALSE
ENSG00000227507	GCTAACTCCTGTCCAGCATT	chr6:30543023-30543229	4	1380	TRUE	0.408	0.531821629324975	FALSE
ENSG00000227507	ATCCTCTTCGTCGTCGGGTT	chr6:30678987-30679540	4	1380	TRUE	0.408	0.57796824027339	FALSE
ENSG00000227507	ACTTAGGGCCAAACCGGAGC	chr6:30720841-30721102	3	1381	TRUE	0.408	0.668014692505261	FALSE
ENSG00000227507	CCTCCTCCTACAGACTACAG	chr6:30790763-30791280	3	1381	TRUE	0.408	-0.76152386988515	FALSE
ENSG00000227507	CCTCTGGTACGGTCCTGTCT	chr6:30838353-30838890	4	1380	TRUE	0.408	0.361589957682727	FALSE
ENSG00000227507	GAGGGGACTTCCGAGAGAAA	chr6:30875359-30875732	4	1380	TRUE	0.408	0.407654356582857	FALSE
ENSG00000227507	AGATGCCTACAGGCAAGCGC	chr6:30932797-30933004	6	1378	TRUE	0.408	0.294183284294754	FALSE
ENSG00000227507	GTCTCAAGGTGGAGATCTGA	chr6:31042790-31043131	4	1380	TRUE	0.408	0.53946246754831	FALSE
ENSG00000227507	CCCTTGCTACAGACATGCTT	chr6:31057464-31057857	5	1379	TRUE	0.408	0.632878678831864	FALSE
ENSG00000227507	ATATTGAGGTGGCCGAATAA	chr6:31115782-31118256	4	1380	TRUE	0.408	0.324931492108804	FALSE
ENSG00000227507	GGGGTATAAGGCAAGTGCTG	chr6:31400530-31400962	6	1378	TRUE	0.408	0.394927798871447	FALSE
ENSG00000227507	CCATCAGCACACTGGCCTTA	chr6:31522833-31523158	5	1379	TRUE	0.408	0.511399177621543	FALSE
ENSG00000227507	AAGAAGACTATCGTAGGATG	chr6:31546358-31547231	4	1380	TRUE	0.408	0.519897279684006	FALSE
ENSG00000227507	GAAAGAGGCGGAGCGTGCGT	chr6:31618257-31620457	4	1380	TRUE	0.408	0.646508760541916	FALSE
ENSG00000227507	ACCTTGGTCACCTGTCAAGT	chr6:31674960-31675298	6	1378	TRUE	0.408	0.269196034620379	FALSE
ENSG00000227507	CTTCAGCCATGGTTGCGTCG	chr6:31736254-31736691	4	1380	TRUE	0.408	0.491019576313964	FALSE
ENSG00000227507	TTAAGCCCGCCCCGGTCTGG	chr6:31862478-31864168	3	1381	TRUE	0.408	-0.911390846140969	FALSE
ENSG00000227507	GTACCGAGTGCTGCGGGACA	chr6:31870397-31871573	4	1380	TRUE	0.408	0.443898824695665	FALSE
ENSG00000227507	GGGTGAAGCCGTCTCGGAAA	chr6:31888461-31889457	4	1380	TRUE	0.408	0.266048211066082	FALSE
ENSG00000227507	AAAGCTAATCGGGAGTGCCG	chr6:31923019-31923477	3	1381	TRUE	0.408	0.722088887898268	FALSE
ENSG00000227507	TTTAGGGTATCAATGTCCTC	chr6:32055182-32057181	4	1380	TRUE	0.408	0.621600196331191	FALSE
ENSG00000227507	CTCAACATCTGAAAGAGACT	chr6:32622509-32622789	4	1380	TRUE	0.408	0.466823259171071	FALSE
ENSG00000227507	ACCTAAGACTTCAGTTACAA	chr6:32866897-32867503	4	1380	TRUE	0.408	0.286469546455222	FALSE
ENSG00000227507	GGTGTCTGAAGACGACGACG	chr6:32980541-32981208	3	1381	TRUE	0.408	0.252288357450834	FALSE
ENSG00000227507	CCGAGGAGCTGGGGCCATCA	chr6:33073469-33073887	5	1379	TRUE	0.408	0.428178464546355	FALSE
ENSG00000227507	TGCAGGTTTCTGCGGCCCCC	chr6:33075566-33076192	5	1379	TRUE	0.408	0.659182354570959	FALSE
ENSG00000228022	CTTCCTTGATACTCACGAAG	chr6:29887280-29888879	5	1315	TRUE	0.408	0.519159288688251	FALSE
ENSG00000228022	GGCCGGGAGCCTCACTTTAA	chr6:30466076-30467154	4	1316	TRUE	0.408	0.587234209678393	FALSE
ENSG00000228022	GCCACAGCAAGGCGGTGGGA	chr6:30532361-30533007	5	1315	TRUE	0.408	0.547662000471908	FALSE
ENSG00000228022	AGAGTAACTTGGAGATAAAC	chr6:30614391-30614769	4	1316	TRUE	0.408	0.656916093800485	FALSE
ENSG00000228022	ACGCTCTTACTGATCAAAAT	chr6:30614891-30615577	3	1317	TRUE	0.408	0.644071320888418	FALSE
ENSG00000228022	CCTGCTCTCTGGCCTAGGTA	chr6:30682482-30683008	3	1317	TRUE	0.408	0.554339970975579	FALSE
ENSG00000228022	CGCCCGGGTTCCGAAAGTCT	chr6:30686482-30687998	3	1317	TRUE	0.408	0.612355288029431	FALSE
ENSG00000228022	AGTTTCCCCGGCCACCCAGC	chr6:30838353-30838890	5	1315	TRUE	0.408	0.558419796913773	FALSE
ENSG00000228022	GGCAAGCCCAGACCGCGTCC	chr6:30913634-30915262	3	1317	TRUE	0.408	0.64509319374457	FALSE
ENSG00000228022	AATTGATCACCCTGACATCT	chr6:31057464-31057857	4	1316	TRUE	0.408	0.523734179644629	FALSE
ENSG00000228022	GAGAGACGCTTGTCTCGGAC	chr6:31180225-31181002	3	1317	TRUE	0.408	0.663779393200866	FALSE
ENSG00000228022	CGGGTAGGAAATTCCCCGGG	chr6:31180432-31187807	3	1317	TRUE	0.408	0.733544716533483	FALSE
ENSG00000228022	TGTCCTGGGCGATGGTAGTG	chr6:31559695-31560201	6	1314	TRUE	0.408	0.505118345603045	FALSE
ENSG00000228022	CCTCGCGCTAGAGATGTGGA	chr6:31734684-31735403	3	1317	TRUE	0.408	0.652202209747119	FALSE
ENSG00000228022	AGACTTTCCAGATGACTGCG	chr6:31972971-31973326	4	1316	TRUE	0.408	0.556840916649619	FALSE
ENSG00000228022	TGGCTGTGTTACCACCCTCA	chr6:32700385-32701020	5	1315	TRUE	0.408	0.472066925158139	FALSE
ENSG00000228022	TGCAGGTAAGCGACAAGAAG	chr6:32825915-32826883	5	1315	TRUE	0.408	0.500679054929233	FALSE
ENSG00000228022	TACCCCCTTGTCTTGCTAAG	chr6:32981697-32982715	6	1314	TRUE	0.408	0.558351745154863	FALSE
ENSG00000228022	GAGTTTGCTTAGCACGAATA	chr6:32982865-32983834	4	1316	TRUE	0.408	0.622586351944995	FALSE
ENSG00000228727	ATAATAACAATCATCGGCGG	chr3:181711915-181712221	37	28397	TRUE	0.408	-0.210005322902801	FALSE
ENSG00000228727	AGAGCCTCAGGAACATGCTG	chr6:29769292-29769656	70	28364	TRUE	0.408	-0.132571937394216	FALSE
ENSG00000228727	ACTGGGTACTATGACCCTCG	chr6:29813800-29815780	88	28346	TRUE	0.408	0.115108617271152	FALSE
ENSG00000228727	CCAGGTTGTCCCTCCGGTGC	chr6:29850094-29850626	73	28361	TRUE	0.408	0.136998129139236	FALSE
ENSG00000228727	CTGGGAGCTTCTTACGGTGT	chr6:29863832-29864500	44	28390	TRUE	0.408	0.1282005222343	FALSE
ENSG00000228727	AGTAGCGGAGCGCGATCCGC	chr6:29887280-29888879	32	28402	TRUE	0.408	-0.166001744953667	FALSE
ENSG00000228727	GCTGTACAAACAGCTGATCA	chr6:29967104-29967966	64	28370	TRUE	0.408	0.13595327372872	FALSE
ENSG00000228727	CTTTGACGCATTTGGTGCCG	chr6:30066546-30067702	53	28381	TRUE	0.408	0.148383323124005	FALSE
ENSG00000228727	CGGAAGCTCCCAGGACGGAA	chr6:30160564-30160874	52	28382	TRUE	0.408	0.184679583734627	FALSE
ENSG00000228727	TCAGCCTTTCAGCGTAAGGC	chr6:30171513-30172632	40	28394	TRUE	0.408	0.208478904880018	FALSE
ENSG00000228727	TCAACATGACTGGGTCACGA	chr6:30446257-30448256	39	28395	TRUE	0.408	-0.182276990240408	FALSE
ENSG00000228727	CAGCCCTGGTGAGAATCTGC	chr6:30447259-30447756	47	28387	TRUE	0.408	0.157319126728128	FALSE
ENSG00000228727	AGCCAGAATATCGCATGCTA	chr6:30507742-30508763	60	28374	TRUE	0.408	-0.127092189145522	FALSE
ENSG00000228727	CCACATGGACCTCCTTAACA	chr6:30507742-30508763	62	28372	TRUE	0.408	0.131541521105983	FALSE
ENSG00000228727	TCGCAACAGCCGTTGGTAAA	chr6:30541492-30542052	56	28378	TRUE	0.408	0.157230723993646	FALSE
ENSG00000228727	AGCCCAACCCTCATAATAGA	chr6:30646459-30646765	74	28360	TRUE	0.408	0.134106293572941	FALSE
ENSG00000228727	GGACGAGCTGCACTCGGTGT	chr6:30672186-30673296	28	28406	TRUE	0.408	-0.166593224464846	FALSE
ENSG00000228727	TGAGATTCAACCCACGTGAG	chr6:30690559-30691273	47	28387	TRUE	0.408	0.160835461754801	FALSE
ENSG00000228727	TCAGGAAGTAAGCACAAGAC	chr6:30818556-30818778	28	28406	TRUE	0.408	-0.205920049287981	FALSE
ENSG00000228727	TGGCCCCTCCCTCTCACCAC	chr6:30855845-30856055	55	28379	TRUE	0.408	-0.145851455029362	FALSE
ENSG00000228727	CCCGGCCTTGATAAACTTAT	chr6:30877493-30878082	50	28384	TRUE	0.408	0.156747500567532	FALSE
ENSG00000228727	GGGCTGCGAGCCCGAACGCG	chr6:30883795-30886796	48	28386	TRUE	0.408	0.123365957259859	FALSE
ENSG00000228727	CTGCTAACGGCGCGTGTAAC	chr6:30907744-30908674	27	28407	TRUE	0.408	0.211550709207472	FALSE
ENSG00000228727	CTTGTTCCCACATTGCCAGT	chr6:31008274-31008455	38	28396	TRUE	0.408	0.17587899355289	FALSE
ENSG00000228727	TGTGGTGAAGGTCCTAGTGG	chr6:31025525-31025931	72	28362	TRUE	0.408	0.138908465947797	FALSE
ENSG00000228727	CAGGAGGGAGGCCAACGCAA	chr6:31121455-31121665	51	28383	TRUE	0.408	-0.131785606680995	FALSE
ENSG00000228727	GGTAGACCAGGGCTTAGGCT	chr6:31125080-31125417	33	28401	TRUE	0.408	-0.204223862289317	FALSE
ENSG00000228727	GTCCTTGAGGGAAACGTTCT	chr6:31139684-31140160	53	28381	TRUE	0.408	0.115401276801175	FALSE
ENSG00000228727	CCCCAGATCTATTAAGGTTT	chr6:31203315-31204537	25	28409	TRUE	0.408	-0.177042805584486	FALSE
ENSG00000228727	GGAACCCGCACATTGCGGGC	chr6:31307531-31309242	47	28387	TRUE	0.408	-0.158461990354683	FALSE
ENSG00000228727	AGAGCGTGCATCGCCCAGAT	chr6:31396975-31397224	38	28396	TRUE	0.408	-0.198845040667072	FALSE
ENSG00000228727	GCCGGGTGGAATCCCTGCTA	chr6:31414179-31414776	62	28372	TRUE	0.408	0.147246410952661	FALSE
ENSG00000228727	GTCAGTCATCAGGAGCTAGC	chr6:31416045-31417027	41	28393	TRUE	0.408	0.189096287663143	FALSE
ENSG00000228727	TTCTTGGGGATTTGTGCGGC	chr6:31474771-31475258	42	28392	TRUE	0.408	0.168248775635023	FALSE
ENSG00000228727	TAAATCTGTTAATTCGTTAT	chr6:31510507-31513057	34	28400	TRUE	0.408	-0.228769869881524	FALSE
ENSG00000228727	CAGAGAGTCATCAGTGTTCT	chr6:31563051-31563662	54	28380	TRUE	0.408	0.137958110300972	FALSE
ENSG00000228727	GCTGGGGACCTGAAAATACG	chr6:31570582-31572581	51	28383	TRUE	0.408	-0.186219955083326	FALSE
ENSG00000228727	GGTAGCCCAAGCCCTGACTA	chr6:31628282-31630281	79	28355	TRUE	0.408	-0.10062187183442	FALSE
ENSG00000228727	AGCAAAGCGCGGGCCTACTT	chr6:31660259-31661159	59	28375	TRUE	0.408	0.154413332831529	FALSE
ENSG00000228727	ACGCCCGGGATGCCTTCTGG	chr6:31663939-31664258	71	28363	TRUE	0.408	0.128966003955151	FALSE
ENSG00000228727	GATCCTGAAGTATGTGTATA	chr6:31737471-31737868	43	28391	TRUE	0.408	-0.147128133473225	FALSE
ENSG00000228727	GTTCTTAAATGCGGCGCCTC	chr6:31852624-31853075	43	28391	TRUE	0.408	0.17902753655096	FALSE
ENSG00000228727	CCCGTTCGGGTCACGCGCTC	chr6:31862478-31864168	38	28396	TRUE	0.408	0.179244759792773	FALSE
ENSG00000228727	AGTGGGTGGTTTGGGCTTAC	chr6:31945771-31946245	43	28391	TRUE	0.408	-0.186295233750925	FALSE
ENSG00000228727	TGCTCCCTACTCAGTATGAA	chr6:31983861-31984064	47	28387	TRUE	0.408	-0.183707114516815	FALSE
ENSG00000228727	CTCCTAGCGGGTCATCTGGG	chr6:32002562-32003711	55	28379	TRUE	0.408	-0.120182743103931	FALSE
ENSG00000228727	GACTTGGTTAGATGCCCCAC	chr6:32002562-32003711	70	28364	TRUE	0.408	0.155415184959939	FALSE
ENSG00000228727	AAATTACAGTGTCCGGATCA	chr6:32055182-32057181	50	28384	TRUE	0.408	0.174549278898287	FALSE
ENSG00000228727	CCTACTTCCAACTGCGCATG	chr6:32085866-32086089	60	28374	TRUE	0.408	0.166910883946506	FALSE
ENSG00000228727	TAGGTTCAGCCTTTACCCCG	chr6:32209987-32210755	35	28399	TRUE	0.408	0.180470119421741	FALSE
ENSG00000228727	TCCCACCTGCTGATTGTCAT	chr6:32609751-32610407	59	28375	TRUE	0.408	-0.133585916413421	FALSE
ENSG00000228727	GCAGCTGCCCTGCACTTACT	chr6:32763294-32763473	61	28373	TRUE	0.408	0.139934713819139	FALSE
ENSG00000228727	CCTGCGGGCAGGAATGTGTA	chr6:32861089-32861520	74	28360	TRUE	0.408	0.139727197036211	FALSE
ENSG00000228727	TGAATGATAGGAGTCCATTG	chr6:32885752-32886155	53	28381	TRUE	0.408	0.12972986045887	FALSE
ENSG00000228727	GAGCTGACATTCTCTGTTGC	chr6:33073469-33073887	46	28388	TRUE	0.408	0.171907157160129	FALSE
ENSG00000228727	CAGGAATGCTACGCGTTTAA	chr6:33080171-33081452	56	28378	TRUE	0.408	0.163243110425693	FALSE
ENSG00000228727	GGGGCAGACAGACTAATGCT	chr6:33172538-33173310	33	28401	TRUE	0.408	-0.185707832192934	FALSE
ENSG00000228727	GTGAACCTTCAACAACAACA	chr6:33183035-33183424	84	28350	TRUE	0.408	0.11262963027043	FALSE
ENSG00000228727	CCTAGGATCAGTCTAGGGAG	chr6:33197523-33197806	34	28400	TRUE	0.408	-0.236722960287759	FALSE
ENSG00000228727	TCCTCCCTGTTACCCTGTTC	chr6:33197523-33197806	55	28379	TRUE	0.408	0.148023551685831	FALSE
ENSG00000231852	GGAGGTCCTCATCTCTCCAC	chr6:29847861-29848382	3	897	TRUE	0.408	0.612703485044996	FALSE
ENSG00000231852	TTGCTCTGCTGGCCGGAAGT	chr6:30151632-30151995	3	897	TRUE	0.408	0.646335314664373	FALSE
ENSG00000231852	GAAACACCTGTCGCGGGACG	chr6:30481175-30482541	4	896	TRUE	0.408	0.575753708980819	FALSE
ENSG00000231852	CAGCCCAGCCGCCGAGTTAG	chr6:30500581-30501186	3	897	TRUE	0.408	0.698514332363936	FALSE
ENSG00000231852	TCTGTGAAGAACTACGACTA	chr6:30515018-30515605	4	896	TRUE	0.408	0.614053660889227	FALSE
ENSG00000231852	CAAGACCTTAAAGTGTCTTC	chr6:30757410-30757958	4	896	TRUE	0.408	0.609237577404133	FALSE
ENSG00000231852	AGCCTGAGTTTAGTAGTTCC	chr6:30961427-30961676	4	896	TRUE	0.408	0.579599628001533	FALSE
ENSG00000231852	GAGCCCACTCACTGCATGCA	chr6:31079616-31080107	3	897	TRUE	0.408	0.703116765998072	FALSE
ENSG00000231852	ACAGTCCTCCTCCTTCGGGC	chr6:31589309-31589721	3	897	TRUE	0.408	0.604292070041311	FALSE
ENSG00000231852	TGGGAGTACTGGACTAGGAG	chr6:31791353-31791641	3	897	TRUE	0.408	0.66768340503729	FALSE
ENSG00000231852	TCACTGTGCTGTTTCGCGGT	chr6:32254668-32256056	3	897	TRUE	0.408	0.758750143445996	FALSE
ENSG00000231852	GAATCGGCTCTCCCGGTTGC	chr6:32843667-32845108	4	896	TRUE	0.408	0.631784422876927	FALSE
ENSG00000231852	GCATTTGTTCACACCACTAG	chr6:33049436-33049677	3	897	TRUE	0.408	0.678528444275881	FALSE
ENSG00000234006	GGGAGTCCCATTGCAAGGGT	chr6:29705703-29706028	6	2880	TRUE	0.408	0.455801050802069	FALSE
ENSG00000234006	TTGATGTTAGCGCCTACCAC	chr6:30097990-30098183	3	2883	TRUE	0.408	-0.714559284233145	FALSE
ENSG00000234006	GTTGGAAACCGACCCTATCT	chr6:30127137-30128131	11	2875	TRUE	0.408	0.378440620365734	FALSE
ENSG00000234006	ACAGGGTCAGACTTGAGTTT	chr6:30149290-30149508	8	2878	TRUE	0.408	0.452216164601056	FALSE
ENSG00000234006	CTCGGGCGCGCCCCCGTCCA	chr6:30214044-30214752	8	2878	TRUE	0.408	0.365527450648444	FALSE
ENSG00000234006	CGGATGGGGACTTTATAGTC	chr6:30489143-30490745	5	2881	TRUE	0.408	0.484122175326486	FALSE
ENSG00000234006	CTCGTGAGTCAGGGCACCTT	chr6:30544696-30545170	8	2878	TRUE	0.408	0.351415388043373	FALSE
ENSG00000234006	GTACCAGAGTTGAACCTGTG	chr6:30646087-30646314	5	2881	TRUE	0.408	-0.59628861647159	FALSE
ENSG00000234006	TCTCCGAGTGCAAGACGGGC	chr6:30646848-30648070	6	2880	TRUE	0.408	0.401533711939678	FALSE
ENSG00000234006	AACCCCCCTGCGGGGTACTT	chr6:30720841-30721102	6	2880	TRUE	0.408	0.561587096918602	FALSE
ENSG00000234006	CTGCTATCTGAGTAGGAGCT	chr6:30779094-30779523	6	2880	TRUE	0.408	0.482405750731806	FALSE
ENSG00000234006	CATTGGTGTGGGGTTAGATG	chr6:30793355-30794059	8	2878	TRUE	0.408	0.366379388388722	FALSE
ENSG00000234006	GGACCCTTGCCCATGTCCAA	chr6:30821835-30822246	11	2875	TRUE	0.408	0.37171427736415	FALSE
ENSG00000234006	GATCTCTGGTTTATTAATGC	chr6:30842041-30842500	5	2881	TRUE	0.408	0.52431897092158	FALSE
ENSG00000234006	CTCCACCCATCGAATATAGC	chr6:30844980-30845510	3	2883	TRUE	0.408	-0.639765175002366	FALSE
ENSG00000234006	CCTTCCAGGTTGGGTCGTAG	chr6:30883795-30886796	5	2881	TRUE	0.408	-0.607458089614378	FALSE
ENSG00000234006	CGTGGTGAGCTCTGTAATGG	chr6:31114273-31115546	4	2882	TRUE	0.408	-0.612453971965363	FALSE
ENSG00000234006	CAGGAGGGAGGCCAACGCAA	chr6:31121455-31121665	8	2878	TRUE	0.408	0.432219477391766	FALSE
ENSG00000234006	TGGCAGGGCTCCGGTTCTCC	chr6:31121455-31121665	3	2883	TRUE	0.408	-0.814300193231951	FALSE
ENSG00000234006	AAACGTTCTAGGGGTCTCTC	chr6:31139684-31140160	6	2880	TRUE	0.408	0.454542209764654	FALSE
ENSG00000234006	CGTAGCAGCTCCAGTCCAAT	chr6:31180225-31181002	4	2882	TRUE	0.408	-0.620726037918326	FALSE
ENSG00000234006	GGGCACACCCGGCTTTGACG	chr6:31441481-31443034	9	2877	TRUE	0.408	0.376850131138847	FALSE
ENSG00000234006	ACGCTCAGGTCCCTTTATAG	chr6:31571859-31572562	7	2879	TRUE	0.408	0.437382243471402	FALSE
ENSG00000234006	GGGGATAAAGGTTATGCCTA	chr6:31613382-31615931	5	2881	TRUE	0.408	0.488326041685212	FALSE
ENSG00000234006	TCACCTCTCCAAGAAGCGAC	chr6:31613382-31615931	7	2879	TRUE	0.408	0.468841386640351	FALSE
ENSG00000234006	GCGCTTTGCCCGTCAGCGCT	chr6:31806092-31807536	7	2879	TRUE	0.408	0.490793377313479	FALSE
ENSG00000234006	CCCTCGCCCCGTGAGGCATC	chr6:31821432-31823431	3	2883	TRUE	0.408	-0.670043094937538	FALSE
ENSG00000234006	ATAACAAACTTTCCACTCTA	chr6:31852624-31853075	7	2879	TRUE	0.408	0.398228532486597	FALSE
ENSG00000234006	GCCCGAACGTCATTACTGAC	chr6:31896953-31898663	5	2881	TRUE	0.408	0.561602489769916	FALSE
ENSG00000234006	ACGCACGCCCGGGGACTCGT	chr6:31971319-31972880	5	2881	TRUE	0.408	-0.559060453920897	FALSE
ENSG00000234006	AAATCTGTATGTGGAACTAT	chr6:32692104-32692347	4	2882	TRUE	0.408	-0.565070982237208	FALSE
ENSG00000234006	AGCCAGGTGATGTTGACCAC	chr6:32745672-32745953	3	2883	TRUE	0.408	-0.670410154406607	FALSE
ENSG00000234006	TCTATAACCGCGAGGAGTAC	chr6:32761119-32761904	3	2883	TRUE	0.408	-0.660969169043553	FALSE
ENSG00000234006	GGTGTAAGTGTCCCCGTAAG	chr6:32937142-32937447	6	2880	TRUE	0.408	0.424714718411421	FALSE
ENSG00000234006	TGTGTACCGGTTAAGAAGCA	chr6:32947659-32948247	7	2879	TRUE	0.408	0.448721251369642	FALSE
ENSG00000234006	TCCTGGCAGAATGCTGCAAT	chr6:32952896-32953531	4	2882	TRUE	0.408	-0.715725139332425	FALSE
ENSG00000234006	ACGAGGTCCCGTTTCGATCT	chr6:32971492-32972732	6	2880	TRUE	0.408	-0.494609518583204	FALSE
ENSG00000234006	TCCCCGGCACTTCCGTCCAC	chr6:32999970-33000394	3	2883	TRUE	0.408	-0.725600308996024	FALSE
ENSG00000234006	CTGCCATAGTTACAGTCTAT	chr6:33116430-33118817	3	2883	TRUE	0.408	-0.731518285287971	FALSE
ENSG00000234127	ATATGAATAAGCACAACTCT	chr6:29769292-29769656	13	9505	TRUE	0.408	0.314997566448197	FALSE
ENSG00000234127	AGAAGTCCCCGCGAACCCAT	chr6:29926083-29927564	33	9485	TRUE	0.408	0.204119486242191	FALSE
ENSG00000234127	CCCGAAGGCGATGTATTGAT	chr6:29926083-29927564	17	9501	TRUE	0.408	0.258240826040245	FALSE
ENSG00000234127	GGGCGACCTGGCCCGTCCGT	chr6:29941886-29943609	20	9498	TRUE	0.408	0.244183320882091	FALSE
ENSG00000234127	GCCCAGGGAGCCCCTTGTCT	chr6:29994672-29995484	18	9500	TRUE	0.408	0.232454087603513	FALSE
ENSG00000234127	GCTCTGCTCTGCATTTATTA	chr6:30037221-30037673	15	9503	TRUE	0.408	-0.223090048840664	FALSE
ENSG00000234127	GAAACTGCCGCATATTGCAG	chr6:30288810-30289200	14	9504	TRUE	0.408	-0.307507242170929	FALSE
ENSG00000234127	GCTGAGCCAGGTGTAGAGGG	chr6:30411464-30412023	11	9507	TRUE	0.408	-0.371631219154767	FALSE
ENSG00000234127	TGTTCTGCCGAGATCCGAAG	chr6:30481175-30482541	15	9503	TRUE	0.408	-0.353353035038064	FALSE
ENSG00000234127	AGGGCAAGCAGGCCTCTCGA	chr6:30633657-30637057	20	9498	TRUE	0.408	0.246025335699109	FALSE
ENSG00000234127	GGCTCTGCAGCCGCTCACGT	chr6:30690559-30691273	21	9497	TRUE	0.408	0.26390611824027	FALSE
ENSG00000234127	TCCAGCCGAGTTAGAAGAGA	chr6:30707151-30707854	19	9499	TRUE	0.408	0.277997501224486	FALSE
ENSG00000234127	GAGGTGATATGAGAAGTCGC	chr6:30768976-30769922	13	9505	TRUE	0.408	-0.291237341917973	FALSE
ENSG00000234127	GTTGATATATTCTTACACTA	chr6:30799159-30799421	14	9504	TRUE	0.408	0.332322009332933	FALSE
ENSG00000234127	CCTCAGCCGGTATCCAGTCC	chr6:30839707-30840061	14	9504	TRUE	0.408	0.20076782169481	FALSE
ENSG00000234127	GGAACTACTAAACTCAGGCT	chr6:30961427-30961676	26	9492	TRUE	0.408	-0.236713483429437	FALSE
ENSG00000234127	TTGCCTGTGTACTTGAAAAG	chr6:30961427-30961676	9	9509	TRUE	0.408	-0.426024618045151	FALSE
ENSG00000234127	GCTTAATCCCATCGGGACTA	chr6:31042790-31043131	13	9505	TRUE	0.408	-0.42248750326157	FALSE
ENSG00000234127	GATTTCACCTGCTCCCTATC	chr6:31086852-31087115	20	9498	TRUE	0.408	-0.24949233681541	FALSE
ENSG00000234127	GGATACCACAGCCAGTCAAA	chr6:31127937-31128440	17	9501	TRUE	0.408	-0.276695445314963	FALSE
ENSG00000234127	TTGCTGGCGACGGTTCGTTC	chr6:31180225-31181002	16	9502	TRUE	0.408	0.3329293689982	FALSE
ENSG00000234127	GAGAGTTTGGGCTCTCGGTG	chr6:31202775-31203156	10	9508	TRUE	0.408	-0.395176984734806	FALSE
ENSG00000234127	CAACCTGCTGAGATTAGTCG	chr6:31389100-31389716	13	9505	TRUE	0.408	-0.338047889997407	FALSE
ENSG00000234127	GATGGGTGGCGGTTACTTTC	chr6:31517213-31517602	14	9504	TRUE	0.408	0.320279052934612	FALSE
ENSG00000234127	TGGGAATTCCAATCCTTGCT	chr6:31578384-31578819	15	9503	TRUE	0.408	-0.383308481755646	FALSE
ENSG00000234127	AGATGACTCACCGGATACTG	chr6:31663939-31664258	16	9502	TRUE	0.408	-0.193438712064268	FALSE
ENSG00000234127	AGGTCGTGCGCGGGTCATCC	chr6:31664701-31666410	15	9503	TRUE	0.408	0.309376114125024	FALSE
ENSG00000234127	GCCAGACACCGGAGAAGTTC	chr6:31676763-31677222	12	9506	TRUE	0.408	-0.355505362303455	FALSE
ENSG00000234127	GTAGCAGTAAGTGTGCTGAA	chr6:31676763-31677222	21	9497	TRUE	0.408	0.231223623613625	FALSE
ENSG00000234127	CTCCGCTTCATTCAAATCTG	chr6:31750303-31751126	21	9497	TRUE	0.408	-0.255409157974777	FALSE
ENSG00000234127	GGGGAGCTAGATCCCTCCTG	chr6:31769615-31770257	10	9508	TRUE	0.408	-0.417553501861607	FALSE
ENSG00000234127	TGTTCTAGGAAAGTCCAATA	chr6:31937857-31939856	14	9504	TRUE	0.408	-0.327381181398436	FALSE
ENSG00000234127	CCGCGCCTGTCCTCCGACTG	chr6:31940351-31941119	17	9501	TRUE	0.408	-0.297210786035848	FALSE
ENSG00000234127	CCCTGAATGTGACTCATAGC	chr6:31948750-31949416	11	9507	TRUE	0.408	0.319120571340167	FALSE
ENSG00000234127	CAACCAGACTTACACGTCGG	chr6:32087237-32088177	14	9504	TRUE	0.408	0.259780549783228	FALSE
ENSG00000234127	GCGCTTCTCGTGTCTCTCGA	chr6:32087237-32088177	16	9502	TRUE	0.408	0.274421017274677	FALSE
ENSG00000234127	GTGGGGTCCTGAGCTTCAAT	chr6:32103307-32106706	15	9503	TRUE	0.408	-0.262050522839276	FALSE
ENSG00000234127	GCTGCTCTAGCCCGACATTT	chr6:32108025-32109567	19	9499	TRUE	0.408	0.263197610477993	FALSE
ENSG00000234127	ATCGTTCCCGCTCCTATGCC	chr6:32118702-32120068	16	9502	TRUE	0.408	0.243343823427624	FALSE
ENSG00000234127	CCTCTCTACTCAAACACGCT	chr6:32118702-32120068	13	9505	TRUE	0.408	0.282211623265515	FALSE
ENSG00000234127	CCCGACAGAGACTAACGTGA	chr6:32146482-32148481	16	9502	TRUE	0.408	0.270187105319267	FALSE
ENSG00000234127	ACCGGCCACGCTGAGTATGC	chr6:32166448-32169512	25	9493	TRUE	0.408	0.20976730483834	FALSE
ENSG00000234127	CACTCTGAACTTGCTCTTCT	chr6:32391587-32391799	8	9510	TRUE	0.408	-0.468601061621363	FALSE
ENSG00000234127	TCTGACGTGGTAATAGGGAG	chr6:32397672-32397840	45	9473	TRUE	0.408	0.171410280374649	FALSE
ENSG00000234127	ATCATCGGCCCAGCGATGCA	chr6:32796677-32797916	24	9494	TRUE	0.408	0.213853328940427	FALSE
ENSG00000234127	CGATGCATGGGTACCTCTTA	chr6:32796677-32797916	12	9506	TRUE	0.408	0.339164841854449	FALSE
ENSG00000234127	CTTACATTAGCGTGGCTGAC	chr6:32800117-32800295	14	9504	TRUE	0.408	0.300339115708808	FALSE
ENSG00000234127	TGCTCAAGCCCCAGTTTAGC	chr6:32981697-32982715	15	9503	TRUE	0.408	-0.331265375457181	FALSE
ENSG00000234127	ATGGCAGTTCGGCTCTTACC	chr6:33075566-33076192	11	9507	TRUE	0.408	-0.297374111344566	FALSE
ENSG00000234745	AGGCCTCTATCCACAGCCAT	chr6:29760264-29760749	11	6161	TRUE	0.408	-0.497826494431883	FALSE
ENSG00000234745	TGGATGATTGGCTGCGACCT	chr6:29827334-29828897	6	6166	TRUE	0.408	-0.379512580388797	FALSE
ENSG00000234745	CCGGATCGCCTGTAGATCTC	chr6:29887280-29888879	11	6161	TRUE	0.408	0.44462783139181	FALSE
ENSG00000234745	CTTTGGATGAGTCGCTCCCC	chr6:29976370-29977471	11	6161	TRUE	0.408	0.300680950683329	FALSE
ENSG00000234745	GTGGCGCTGTCTTTCAAGAC	chr6:30130716-30131520	11	6161	TRUE	0.408	0.265439463994351	FALSE
ENSG00000234745	GGTTTAGATCTAGAAGGGCT	chr6:30169716-30170337	5	6167	TRUE	0.408	-0.665320111437493	FALSE
ENSG00000234745	AGGCTTGCTGTGCACACTCC	chr6:30272132-30272381	15	6157	TRUE	0.408	0.349502907139517	FALSE
ENSG00000234745	AGACAGGGAAATTGCATTCT	chr6:30543023-30543229	13	6159	TRUE	0.408	0.376136327193598	FALSE
ENSG00000234745	CAGCTGAGACACGTATTCCA	chr6:30597208-30598002	11	6161	TRUE	0.408	0.322710580810933	FALSE
ENSG00000234745	CTCATTCCCACCTCTCAGTT	chr6:30614391-30614769	13	6159	TRUE	0.408	0.178524294906818	FALSE
ENSG00000234745	GTGAGTCGCCATGGCGACGC	chr6:30672186-30673296	6	6166	TRUE	0.408	-0.538531050110366	FALSE
ENSG00000234745	CTAGACCTCACGTCACCATA	chr6:30767368-30767935	13	6159	TRUE	0.408	-0.427575941189546	FALSE
ENSG00000234745	GCGCTTGCCTGTAGGCATCT	chr6:30932797-30933004	16	6156	TRUE	0.408	-0.235588798308563	FALSE
ENSG00000234745	TGAATTCCTGAGATTCCGAT	chr6:30942337-30943208	5	6167	TRUE	0.408	-0.585310300749668	FALSE
ENSG00000234745	GCTTGCAGGATTAGCCAACT	chr6:31058176-31058760	7	6165	TRUE	0.408	-0.474202406211108	FALSE
ENSG00000234745	GGCCCCGCCCCCTGGATGGG	chr6:31170419-31170828	7	6165	TRUE	0.408	-0.434100560890586	FALSE
ENSG00000234745	TTGCTGACTGTTTGAAACTA	chr6:31178771-31179009	9	6163	TRUE	0.408	-0.430467836458858	FALSE
ENSG00000234745	ACATCTGGCGCCAATATTCA	chr6:31511215-31511680	21	6151	TRUE	0.408	0.258463883951168	FALSE
ENSG00000234745	GCTGATTCTAGGGCTGGCAT	chr6:31517213-31517602	14	6158	TRUE	0.408	0.30873079627395	FALSE
ENSG00000234745	AAGGCGGCTTGTGCCCAACT	chr6:31533582-31537581	19	6153	TRUE	0.408	0.320343059917678	FALSE
ENSG00000234745	TGTCCTGGGCGATGGTAGTG	chr6:31559695-31560201	14	6158	TRUE	0.408	-0.317874179742518	FALSE
ENSG00000234745	TGGTGATCATGGGAGCCAGA	chr6:31658396-31658559	8	6164	TRUE	0.408	-0.425281075538626	FALSE
ENSG00000234745	CATCTTCTGGAATAGGGCGA	chr6:31776485-31778192	10	6162	TRUE	0.408	0.437897126217515	FALSE
ENSG00000234745	TGATATGACTGGCTTTATTG	chr6:31908818-31909158	15	6157	TRUE	0.408	0.317892031510506	FALSE
ENSG00000234745	ATTAGGTCAGTGCAGTAGGG	chr6:31972971-31973326	10	6162	TRUE	0.408	-0.430012218900737	FALSE
ENSG00000234745	TCCATGAAGGGAAGCGCCTG	chr6:32011727-32012212	15	6157	TRUE	0.408	-0.382870705681335	FALSE
ENSG00000234745	TCAGTTTCTACCAGGGAAGC	chr6:32116811-32117036	6	6166	TRUE	0.408	-0.464354977854821	FALSE
ENSG00000234745	CAAGGCAAGAATACCTCAGT	chr6:32203405-32204039	13	6159	TRUE	0.408	0.343690634417935	FALSE
ENSG00000234745	GTGGTCCAGGTCACTAAGCC	chr6:32209987-32210755	19	6153	TRUE	0.408	0.261589651618891	FALSE
ENSG00000234745	AACAGCGGAGCACACTGCAG	chr6:32393740-32393996	14	6158	TRUE	0.408	0.310207363165092	FALSE
ENSG00000234745	CCCAGAGCCCCAGGTGTATT	chr6:32402860-32403151	7	6165	TRUE	0.408	-0.40667566102405	FALSE
ENSG00000234745	TGACCACATAGGTTTCAGTA	chr6:32868045-32868528	13	6159	TRUE	0.408	0.316581415842199	FALSE
ENSG00000234745	AAGGCTGGGAAATACACACC	chr6:32954999-32955373	10	6162	TRUE	0.408	0.509006228134658	FALSE
ENSG00000234745	TGAGGACCAAATGAGTTTAC	chr6:32984036-32984375	12	6160	TRUE	0.408	0.313224848834653	FALSE
ENSG00000234745	CGGGCTCATCTACAACCGGG	chr6:33116430-33118817	10	6162	TRUE	0.408	0.438816530375637	FALSE
ENSG00000235663	TAGTTGCCTCCCAGTGTAGG	chr6:29760264-29760749	5	1187	TRUE	0.408	0.500725084913502	FALSE
ENSG00000235663	GGGGCAGTTAGCTGTCAGTA	chr6:29964667-29966468	3	1189	TRUE	0.408	-0.708625919638854	FALSE
ENSG00000235663	TGGGTGGGTCATTTCAAAAT	chr6:30156222-30156550	3	1189	TRUE	0.408	0.555824209341847	FALSE
ENSG00000235663	CTATTGCCCTGCCATTAGCC	chr6:30195391-30195892	3	1189	TRUE	0.408	0.776257200307019	FALSE
ENSG00000235663	TCTATGGTACCTTCAGGATA	chr6:30238308-30239117	3	1189	TRUE	0.408	0.710636989951698	FALSE
ENSG00000235663	TCTACTTGGTGTAGAATGTA	chr6:30288810-30289200	3	1189	TRUE	0.408	0.633230082938799	FALSE
ENSG00000235663	GCCCTGAATCTTGCATAAAG	chr6:30515018-30515605	6	1186	TRUE	0.408	0.52663174467104	FALSE
ENSG00000235663	CCTGATCCTTGACCTTGGAG	chr6:30652776-30653012	3	1189	TRUE	0.408	0.630310147396151	FALSE
ENSG00000235663	GACAAAAATTCCGCGCGCGA	chr6:30721303-30721829	3	1189	TRUE	0.408	0.594281396031705	FALSE
ENSG00000235663	CCCTCGGGGAGTACACCTCG	chr6:30955076-30956481	4	1188	TRUE	0.408	0.607845934906901	FALSE
ENSG00000235663	ATGGGTAGCTTGGTCTTGCT	chr6:30961427-30961676	4	1188	TRUE	0.408	0.536127681082493	FALSE
ENSG00000235663	CTCGCCTCTAGGGGCCCTCC	chr6:30966261-30966461	3	1189	TRUE	0.408	0.650496740088712	FALSE
ENSG00000235663	CCGGTCCAATGCACGGGCAC	chr6:31122864-31123588	3	1189	TRUE	0.408	0.648979973366827	FALSE
ENSG00000235663	AGAACAGGAGACGTTCCAAG	chr6:31204790-31205139	3	1189	TRUE	0.408	0.668548736628368	FALSE
ENSG00000235663	ATCTGAGTACTTGTCATACG	chr6:31389100-31389716	5	1187	TRUE	0.408	0.474580043846411	FALSE
ENSG00000235663	AGATACAACTGACAAGCTAG	chr6:31558756-31559619	3	1189	TRUE	0.408	0.762411005297741	FALSE
ENSG00000235663	CACTTAACCTATCTATCCAA	chr6:31578384-31578819	3	1189	TRUE	0.408	0.543460013063401	FALSE
ENSG00000235663	TATGTGTATCACACAGCTAC	chr6:31596984-31597323	3	1189	TRUE	0.408	0.684243389623236	FALSE
ENSG00000235663	AATCAAGGGACGAACGCTGC	chr6:31660259-31661159	3	1189	TRUE	0.408	0.619272464966023	FALSE
ENSG00000235663	CGCTGGTCTGGAGTGACAAG	chr6:31706742-31706917	5	1187	TRUE	0.408	0.534967460583468	FALSE
ENSG00000235663	GTGAGCAGCTATCGCCACTC	chr6:31711205-31712020	3	1189	TRUE	0.408	0.63803809938402	FALSE
ENSG00000235663	ACGCCGGAAACTCAACACGC	chr6:31826877-31828644	3	1189	TRUE	0.408	0.654199136340243	FALSE
ENSG00000235663	AAAGCTAATCGGGAGTGCCG	chr6:31923019-31923477	3	1189	TRUE	0.408	0.661018467503405	FALSE
ENSG00000235663	CAGGGCTTATCATGCAATCC	chr6:32393740-32393996	5	1187	TRUE	0.408	0.611946591895539	FALSE
ENSG00000235663	TAACAATATTGTCTAAGTAA	chr6:32475226-32476196	3	1189	TRUE	0.408	0.566571475856033	FALSE
ENSG00000235663	GGCCGTCCCTGAAGGTAAGA	chr6:32952896-32953531	3	1189	TRUE	0.408	0.788361042714098	FALSE
ENSG00000235663	TCCAGCATGGCTTGCCGAAG	chr6:32984455-32985094	5	1187	TRUE	0.408	0.606178220272263	FALSE
ENSG00000235663	ATGGTAAGGTCGCCCTCTGG	chr6:33014769-33015436	4	1188	TRUE	0.408	0.576799265044321	FALSE
ENSG00000240053	CCCTACATAGAGCCAGAGGT	chr2:209424033-209424313	52	45748	TRUE	0.408	-0.158759850290091	FALSE
ENSG00000240053	TCAAGGAGGTTGGGGCCTCA	chr6:30097990-30098183	93	45707	TRUE	0.408	0.106330449486342	FALSE
ENSG00000240053	CCCGATCTGTCCGAACAAAG	chr6:30101688-30103715	86	45714	TRUE	0.408	-0.107428761039843	FALSE
ENSG00000240053	CCCAAGGTTACAGAGGCATT	chr6:30149290-30149508	55	45745	TRUE	0.408	0.113622658335323	FALSE
ENSG00000240053	TCAGAGTCGGAAAGGGTAGC	chr6:30151632-30151995	129	45671	TRUE	0.408	-0.0903389824037295	FALSE
ENSG00000240053	CTCAGAGTTAGACGGTCCTA	chr6:30156222-30156550	66	45734	TRUE	0.408	0.101878579424577	FALSE
ENSG00000240053	TTCTAGGCCATTTGGCAAAG	chr6:30201759-30202174	85	45715	TRUE	0.408	0.104162796236894	FALSE
ENSG00000240053	ATCCGCCGGAGAAAGGGTAG	chr6:30206874-30207955	39	45761	TRUE	0.408	-0.142060723170472	FALSE
ENSG00000240053	AGGACGCGGGTGTTAAATGT	chr6:30214044-30214752	86	45714	TRUE	0.408	0.10373935577722	FALSE
ENSG00000240053	GGAGCGGCCACTGGTTTCCG	chr6:30463701-30464128	93	45707	TRUE	0.408	0.0925476544329166	FALSE
ENSG00000240053	GGGGTGTAACTAAACTTATG	chr6:30507742-30508763	85	45715	TRUE	0.408	0.0986451970482313	FALSE
ENSG00000240053	CCTGTGAAGAAGCTGCTAGT	chr6:30652776-30653012	81	45719	TRUE	0.408	0.103652609622967	FALSE
ENSG00000240053	GAGGCCTCAGGCTCAACTCT	chr6:30685474-30685641	117	45683	TRUE	0.408	0.0857632007276944	FALSE
ENSG00000240053	AACTGCCCCTAGCTCAAGCA	chr6:30757410-30757958	67	45733	TRUE	0.408	-0.125418695552952	FALSE
ENSG00000240053	TCAATAATATTTACTTCGAG	chr6:30793355-30794059	50	45750	TRUE	0.408	-0.107076703052119	FALSE
ENSG00000240053	TGCGGACCCCTCACCTTATA	chr6:30940241-30940981	108	45692	TRUE	0.408	-0.0969314122060758	FALSE
ENSG00000240053	TACAGTCCCTGAGACTACCA	chr6:31025525-31025931	111	45689	TRUE	0.408	0.0955945226535368	FALSE
ENSG00000240053	TGTTTGGAGAGGAGCTTGAT	chr6:31044219-31044616	67	45733	TRUE	0.408	0.0965523629509432	FALSE
ENSG00000240053	GGCTCCACCCTCAAGCACTT	chr6:31111005-31111190	82	45718	TRUE	0.408	-0.12431765256805	FALSE
ENSG00000240053	TTGCCTAATGGTGGTGGCAA	chr6:31170419-31170828	90	45710	TRUE	0.408	0.0977048333248467	FALSE
ENSG00000240053	GGGTGCAGTGTGACTTTGGT	chr6:31176046-31176308	61	45739	TRUE	0.408	-0.147491400265385	FALSE
ENSG00000240053	CTGAGAGGGTGGCGACGTCG	chr6:31403053-31404177	93	45707	TRUE	0.408	0.118715734788348	FALSE
ENSG00000240053	ATAAGAGATTTACCCTTGGC	chr6:31510507-31513057	83	45717	TRUE	0.408	0.111432970274894	FALSE
ENSG00000240053	TGCATTCCCTCGCCGCGCCA	chr6:31533582-31537581	79	45721	TRUE	0.408	0.12683660617531	FALSE
ENSG00000240053	CTACTGCAAAGGCTGGAAGG	chr6:31567593-31567936	61	45739	TRUE	0.408	-0.114573627608436	FALSE
ENSG00000240053	TAGTAAAAGGAGCCAGAAGG	chr6:31596984-31597323	88	45712	TRUE	0.408	-0.0867947092078403	FALSE
ENSG00000240053	TTGCTCCGGACAAAGTATCG	chr6:31609362-31610490	123	45677	TRUE	0.408	0.0914332825159395	FALSE
ENSG00000240053	GTCTGACCTGCGCTGCAATC	chr6:31644432-31646581	90	45710	TRUE	0.408	-0.0873795699378112	FALSE
ENSG00000240053	ACTGATGTGTGCTGCTCGAG	chr6:31663939-31664258	167	45633	TRUE	0.408	-0.0755995569959255	FALSE
ENSG00000240053	ACATGGCTGGGTGGTCGAGC	chr6:31690204-31691207	41	45759	TRUE	0.408	-0.153204676309797	FALSE
ENSG00000240053	TAAGGGCCGCCTAGTAGGGT	chr6:31723308-31723688	53	45747	TRUE	0.408	-0.136433422123706	FALSE
ENSG00000240053	TCTGTCGGGAGGAGAGAAAA	chr6:31737959-31738266	100	45700	TRUE	0.408	0.0852181627381361	FALSE
ENSG00000240053	AGTCTCTCCCAGTACGAGCA	chr6:31750303-31751126	79	45721	TRUE	0.408	0.114806492934276	FALSE
ENSG00000240053	GGGCGTTCCCCACCCGGTAG	chr6:31794259-31796391	62	45738	TRUE	0.408	-0.129248521987948	FALSE
ENSG00000240053	TGTCCACAAATGTGTATGGA	chr6:31841008-31842456	94	45706	TRUE	0.408	0.100238663981362	FALSE
ENSG00000240053	TTCGGGCCGCTGGGCTTACC	chr6:31898032-31900031	103	45697	TRUE	0.408	0.0834812687131402	FALSE
ENSG00000240053	CGGCTGGGGTCCTATCCCGT	chr6:31928642-31929979	155	45645	TRUE	0.408	0.075797779857116	FALSE
ENSG00000240053	TGGGGTAGTTTCAACGTCCA	chr6:31933757-31937257	72	45728	TRUE	0.408	-0.13373337617196	FALSE
ENSG00000240053	AGACTCCTAGCGGGTCATCT	chr6:32002562-32003711	77	45723	TRUE	0.408	-0.121717268317375	FALSE
ENSG00000240053	AGTATAAGATGAACCTCTAC	chr6:32081168-32081577	73	45727	TRUE	0.408	0.112081940204876	FALSE
ENSG00000240053	CAAACCGAGGTTGCTCGGTT	chr6:32148386-32149177	66	45734	TRUE	0.408	0.126677409644435	FALSE
ENSG00000240053	CACGTGGAAGATGTCTGCTC	chr6:32195086-32195317	57	45743	TRUE	0.408	0.14127433300087	FALSE
ENSG00000240053	GGGCCTGGGTCCTTGTGAGC	chr6:32521797-32522141	66	45734	TRUE	0.408	-0.107861068943699	FALSE
ENSG00000240053	TGTGCAGCTCAGGGGTAACC	chr6:32861089-32861520	64	45736	TRUE	0.408	0.112706288351903	FALSE
ENSG00000240053	CTTGTCAACATGGCAGACGA	chr6:33091862-33092619	69	45731	TRUE	0.408	-0.117902387984215	FALSE
ENSG00000240065	GGCACACCTGACTCTTGATG	chr6:29702283-29703026	27	12268	TRUE	0.408	-0.122591381365391	FALSE
ENSG00000240065	CCTTTACACCAGGGAGCTTC	chr6:29758038-29758251	26	12269	TRUE	0.408	0.130399158998103	FALSE
ENSG00000240065	GCCAGATAAAGTGGAGGCGA	chr6:29759411-29759982	22	12273	TRUE	0.408	0.361363248180157	FALSE
ENSG00000240065	ATTGTTTGTGGTGGGCTCCT	chr6:29834676-29835312	23	12272	TRUE	0.408	-0.340627751124387	FALSE
ENSG00000240065	CCCGAAGGCGGTGCATGGGC	chr6:30006203-30006475	6	12289	TRUE	0.408	-0.851965553251348	FALSE
ENSG00000240065	GGGCGCCATGACCCCATCGT	chr6:30006570-30007933	22	12273	TRUE	0.408	0.0572659777627365	FALSE
ENSG00000240065	AGCCCCTCTGGACTGTGTGT	chr6:30121511-30121989	18	12277	TRUE	0.408	0.406733847295882	FALSE
ENSG00000240065	GGGACGAGCCAGATACCACA	chr6:30156222-30156550	23	12272	TRUE	0.408	-0.233057795665885	FALSE
ENSG00000240065	GGTTGGTCACCCGGGCAGAT	chr6:30206874-30207955	35	12260	TRUE	0.408	-0.172400594608853	FALSE
ENSG00000240065	CAGCACTCAGAACCAGGAGA	chr6:30272132-30272381	20	12275	TRUE	0.408	0.52050516817804	FALSE
ENSG00000240065	CCGATCTCACCACTGGAGGG	chr6:30447259-30447756	14	12281	TRUE	0.408	-0.587698704818362	FALSE
ENSG00000240065	GGCTTTATAAGACATGTCAT	chr6:30563246-30563598	34	12261	TRUE	0.408	0.385866142702277	FALSE
ENSG00000240065	AAGTGACTGAGAATGATGTT	chr6:30646087-30646314	20	12275	TRUE	0.408	-0.401316012341833	FALSE
ENSG00000240065	CAGCCCAACCCGTAGTGGAA	chr6:30700400-30700858	13	12282	TRUE	0.408	-0.272418738662023	FALSE
ENSG00000240065	GGAGGTTCTTCGCCCGGCAA	chr6:30955076-30956481	33	12262	TRUE	0.408	0.253981749967067	FALSE
ENSG00000240065	CTCCTGGCCCACTCCCAGTA	chr6:31125080-31125417	26	12269	TRUE	0.408	-0.350422296583569	FALSE
ENSG00000240065	GAGACCAGTTAGAAAGACTC	chr6:31178771-31179009	22	12273	TRUE	0.408	0.308301277468382	FALSE
ENSG00000240065	CCCACTGAGGAGCCAGCTGT	chr6:31202775-31203156	14	12281	TRUE	0.408	-0.477285487879343	FALSE
ENSG00000240065	TGTCTCAGGATCAGCCGGGT	chr6:31227161-31227587	12	12283	TRUE	0.408	-0.769846664691018	FALSE
ENSG00000240065	CCAATCTTGGCCGCGCGTCC	chr6:31366709-31367557	21	12274	TRUE	0.408	0.508067937548646	FALSE
ENSG00000240065	ACTAAGTGGTCTCATTCTTG	chr6:31563051-31563662	42	12253	TRUE	0.408	0.253898147308817	FALSE
ENSG00000240065	GCGGTACTGGTACTATCATT	chr6:31651695-31653469	28	12267	TRUE	0.408	-0.405561523885328	FALSE
ENSG00000240065	GTGTGCTGCTCGAGCGGGCC	chr6:31663939-31664258	17	12278	TRUE	0.408	-0.393294096885487	FALSE
ENSG00000240065	GTTATTTGCATCTAAGCTGG	chr6:31690204-31691207	25	12270	TRUE	0.408	0.447351063335968	FALSE
ENSG00000240065	GTGGCCAGTGGACTGAAGGA	chr6:31745203-31745428	24	12271	TRUE	0.408	0.131388348487308	FALSE
ENSG00000240065	ACTAGAACGGGGCGCTGAGC	chr6:31821432-31823431	12	12283	TRUE	0.408	-0.437853535998776	FALSE
ENSG00000240065	CCCAAATAGTAATGCTTTAG	chr6:31969629-31970067	15	12280	TRUE	0.408	-0.29635636860065	FALSE
ENSG00000240065	TACGATGTCCCGCCGTAGCA	chr6:31969629-31970067	25	12270	TRUE	0.408	0.455241607501814	FALSE
ENSG00000240065	GCATCAAAGAGCCGAGTTAC	chr6:32063032-32065131	14	12281	TRUE	0.408	-0.323672609553974	FALSE
ENSG00000240065	CAGCAGACGGTCACTTGTGG	chr6:32069521-32070330	35	12260	TRUE	0.408	0.227147377004076	FALSE
ENSG00000240065	CAGGGCGCCTCCGTGTGGTC	chr6:32085866-32086089	15	12280	TRUE	0.408	0.321807919751361	FALSE
ENSG00000240065	GGTCCGTCTAGAGATCCTGG	chr6:32097157-32099156	22	12273	TRUE	0.408	-0.587347111326682	FALSE
ENSG00000240065	AGGTACTTATTGACCCGACC	chr6:32129978-32130841	16	12279	TRUE	0.408	0.299914064008477	FALSE
ENSG00000240065	ATTATGCTACATATTATGGG	chr6:32413296-32413959	12	12283	TRUE	0.408	-0.353088353227137	FALSE
ENSG00000240065	TTAGTACTTAGTATTGGTGG	chr6:32609751-32610407	25	12270	TRUE	0.408	-0.536033094416741	FALSE
ENSG00000240065	CCTGGTGCTATCCGCGGACC	chr6:32853059-32854603	18	12277	TRUE	0.408	-0.815236057445247	FALSE
ENSG00000240065	TCAGTCTGTAAGCGACCAGC	chr6:32952896-32953531	18	12277	TRUE	0.408	-0.436255799817632	FALSE
ENSG00000240065	GGAAAAGAAGGACTCGCTAA	chr6:33075566-33076192	28	12267	TRUE	0.408	0.149118559970878	FALSE
