## Additional File 3 for "Region-Level Design and Analysis of CRISPR Perturbation Screens with FRACTEL": results_run_discovery_analysis.tsv (part 46 of 109)

response_id	grna_id	grna_target	n_nonzero_trt	n_nonzero_cntrl	pass_qc	p_value	log_2_fold_change	significant
ENSG00000240065	TCCCTTGGAAACCCTAGGCG	chr6:33172538-33173310	15	12280	TRUE	0.408	-0.501583007718144	FALSE
ENSG00000241106	TCTGGTGACCAGGACAAGGG	chr11:5254487-5254795	8	6111	TRUE	0.408	0.371197416900036	FALSE
ENSG00000241106	CAGCTCATCGCACAGGTTCC	chr6:29847861-29848382	11	6108	TRUE	0.408	0.288622379412171	FALSE
ENSG00000241106	GCGACCGCGACGACACTGAT	chr6:29941886-29943609	14	6105	TRUE	0.408	0.321617801776735	FALSE
ENSG00000241106	CCTCAAGGACTGTAAGAATG	chr6:30097990-30098183	11	6108	TRUE	0.408	-0.379375707899505	FALSE
ENSG00000241106	AGCTCCACGAAGCCGGTCAA	chr6:30101688-30103715	12	6107	TRUE	0.408	-0.387852345609964	FALSE
ENSG00000241106	TCAGAGTTAGACGGTCCTAC	chr6:30156222-30156550	9	6110	TRUE	0.408	0.357932590044423	FALSE
ENSG00000241106	AAAAAGGGAGCAACCACAAG	chr6:30162341-30162709	13	6106	TRUE	0.408	-0.315258139176644	FALSE
ENSG00000241106	GCAGGATCTTGCCCGAGGAT	chr6:30163042-30164114	13	6106	TRUE	0.408	0.265792742860692	FALSE
ENSG00000241106	AATGCAGCAAGTGTCTAATG	chr6:30169716-30170337	12	6107	TRUE	0.408	-0.390445080368083	FALSE
ENSG00000241106	GCGCGGCGTGAGAGTCGCCC	chr6:30171513-30172632	21	6098	TRUE	0.408	0.218270850185569	FALSE
ENSG00000241106	AAGGGTCAGGATCTCCATTC	chr6:30308057-30310057	13	6106	TRUE	0.408	0.253645137487756	FALSE
ENSG00000241106	AATTACGTGGCGGACCTGCG	chr6:30325707-30327514	15	6104	TRUE	0.408	0.316024369891254	FALSE
ENSG00000241106	TGGGTCCCAGGGTATCGAAG	chr6:30396705-30398221	18	6101	TRUE	0.408	0.254247358155965	FALSE
ENSG00000241106	GTGGGATCCCGGTCACATCA	chr6:30590211-30591236	10	6109	TRUE	0.408	-0.363404561592527	FALSE
ENSG00000241106	GGCTCTGCAGCCGCTCACGT	chr6:30690559-30691273	13	6106	TRUE	0.408	0.312617208964369	FALSE
ENSG00000241106	TGGCATCGATTTCCTATGGT	chr6:30781581-30782706	9	6110	TRUE	0.408	0.297388739000126	FALSE
ENSG00000241106	ACACGCGCCGTTAGCAGCGT	chr6:30907744-30908674	10	6109	TRUE	0.408	0.384914356666017	FALSE
ENSG00000241106	CTCACGGGATCCCTGAGTGT	chr6:30922506-30923027	7	6112	TRUE	0.408	-0.476563577364741	FALSE
ENSG00000241106	CCACGAGCCCACTGAGAGGA	chr6:31021855-31022378	6	6113	TRUE	0.408	-0.517923222600239	FALSE
ENSG00000241106	GTGGACTGGCAGAATTGCTG	chr6:31102152-31102888	17	6102	TRUE	0.408	0.28412978728341	FALSE
ENSG00000241106	CGAGAGCCCAGTGGCATATT	chr6:31114273-31115546	17	6102	TRUE	0.408	0.323875607788973	FALSE
ENSG00000241106	GGATGTTTGCCTAATGGTGG	chr6:31170419-31170828	8	6111	TRUE	0.408	-0.466717969474491	FALSE
ENSG00000241106	GATAAAGGTTATGCCTAGGG	chr6:31613382-31615931	4	6115	TRUE	0.408	-0.666980505824818	FALSE
ENSG00000241106	GCACTAAACTAGCCAAGGTA	chr6:31637209-31638951	9	6110	TRUE	0.408	0.378827257783513	FALSE
ENSG00000241106	TTCCCCTGCGGAGTATGTCG	chr6:31644432-31646581	7	6112	TRUE	0.408	-0.567992998890495	FALSE
ENSG00000241106	TGAGCTATCTCCTGGGCCGT	chr6:31663939-31664258	13	6106	TRUE	0.408	0.288451328331333	FALSE
ENSG00000241106	GTCGCGCGTCCCCGCGCAGA	chr6:31821242-31822577	18	6101	TRUE	0.408	0.269824996677924	FALSE
ENSG00000241106	ACTTCAGTCTGAATCTAACC	chr6:31855366-31855668	6	6113	TRUE	0.408	-0.490182441983664	FALSE
ENSG00000241106	GCTATCGAGATTGTCTATCT	chr6:31898032-31900031	8	6111	TRUE	0.408	-0.405947847344185	FALSE
ENSG00000241106	CGCCTTAGACAGAGACCGGG	chr6:31927370-31928524	8	6111	TRUE	0.408	0.403867188200723	FALSE
ENSG00000241106	GGTTCAGATGACCAGAGCGC	chr6:31933313-31934377	16	6103	TRUE	0.408	0.302114308086858	FALSE
ENSG00000241106	AGGGGCGTCGGTGCGACCGC	chr6:31971319-31972880	13	6106	TRUE	0.408	0.317533498940106	FALSE
ENSG00000241106	ACACCCCAAACATCGAGAGC	chr6:32044972-32047303	7	6112	TRUE	0.408	-0.533110422309023	FALSE
ENSG00000241106	CAACTCCAAATGGTCCGCAT	chr6:32067157-32069156	18	6101	TRUE	0.408	0.250380718069732	FALSE
ENSG00000241106	TATACTTCCGGTCGGGATCC	chr6:32081168-32081577	6	6113	TRUE	0.408	-0.538296642514918	FALSE
ENSG00000241106	CTAATCTCCCCCATAATTAC	chr6:32203405-32204039	6	6113	TRUE	0.408	-0.504935266616182	FALSE
ENSG00000241106	GTTCTGTCCATCGTAGCCTG	chr6:32204175-32204654	25	6094	TRUE	0.408	0.204157582370459	FALSE
ENSG00000241106	GTCGCCGCCTGGCGGTTACG	chr6:32254668-32256056	9	6110	TRUE	0.408	-0.408065033826983	FALSE
ENSG00000241106	AAATCCGGAGACATTTAAAC	chr6:32473155-32474197	6	6113	TRUE	0.408	-0.620017296767178	FALSE
ENSG00000241106	TCCCACCCCGGGTCACTGAA	chr6:32483958-32484937	11	6108	TRUE	0.408	-0.414418712102089	FALSE
ENSG00000241106	GAGGAAGGGCCTAGACAATA	chr6:32819787-32820652	9	6110	TRUE	0.408	-0.32511377162094	FALSE
ENSG00000241106	CTGTCGACGTCACACGACCT	chr6:32843667-32845108	16	6103	TRUE	0.408	0.331484695064438	FALSE
ENSG00000241106	GAACACCCTTACCCTGAAAC	chr6:32940624-32941835	6	6113	TRUE	0.408	-0.498889257969461	FALSE
ENSG00000241106	AGCAGCTTTCCTCGGTCTGA	chr6:33051226-33051462	17	6102	TRUE	0.408	-0.344117443351351	FALSE
ENSG00000241370	GAGGAACCTCCGTCTCAGCG	chr6:29702283-29703026	197	78448	TRUE	0.408	-0.0351525242135393	FALSE
ENSG00000241370	TGGAGGTCAAGGGCAGATAC	chr6:29759411-29759982	140	78505	TRUE	0.408	0.0666247107748763	FALSE
ENSG00000241370	GCGCGGCGTGAGAGTCGCCC	chr6:30171513-30172632	218	78427	TRUE	0.408	0.0480090235284267	FALSE
ENSG00000241370	ACTCTCCGGGGCCGCAGTGC	chr6:30185925-30186543	120	78525	TRUE	0.408	0.0561966181402456	FALSE
ENSG00000241370	TTCTAGGCCATTTGGCAAAG	chr6:30201759-30202174	133	78512	TRUE	0.408	-0.0283086657281775	FALSE
ENSG00000241370	CCGCGTCCGGTCCAGCCGCA	chr6:30214044-30214752	179	78466	TRUE	0.408	-0.0316586641752137	FALSE
ENSG00000241370	TAAGGGCTATCACTTTCAGG	chr6:30308057-30310057	159	78486	TRUE	0.408	0.0390171531555641	FALSE
ENSG00000241370	AGTAAAACCTCGCCAGCGCC	chr6:30344242-30345731	94	78551	TRUE	0.408	-0.0533282021601655	FALSE
ENSG00000241370	TGCTCCACTGATCCCTACTC	chr6:30444058-30444398	131	78514	TRUE	0.408	0.0304046816467975	FALSE
ENSG00000241370	GACCCGACACAAAAGCCCCG	chr6:30466076-30467154	175	78470	TRUE	0.408	0.0345781619929806	FALSE
ENSG00000241370	AGAACTTCTTGAGTCCGGAT	chr6:30489143-30490745	108	78537	TRUE	0.408	-0.0245119162851104	FALSE
ENSG00000241370	GCCAAGTCCTCTGTTCGCTT	chr6:30500581-30501186	112	78533	TRUE	0.408	-0.0309716461567602	FALSE
ENSG00000241370	AGGAATGACTAAGTGCAATT	chr6:30529488-30530455	154	78491	TRUE	0.408	0.0580519572531584	FALSE
ENSG00000241370	CAAGGTCAAGGATCAGGGCT	chr6:30652776-30653012	118	78527	TRUE	0.408	-0.0263524607759802	FALSE
ENSG00000241370	GATCCTTGACCTTGGAGTGG	chr6:30652776-30653012	276	78369	TRUE	0.408	0.0351768989813941	FALSE
ENSG00000241370	ATTATTCTGTTGGCGCACGG	chr6:30716974-30717822	131	78514	TRUE	0.408	0.052702266762056	FALSE
ENSG00000241370	ACCTCCCTGAGATACCAAAT	chr6:30725419-30726603	201	78444	TRUE	0.408	-0.0457311411437065	FALSE
ENSG00000241370	CTCATTTCAAATAGGTTGGA	chr6:30763624-30764557	116	78529	TRUE	0.408	-0.0320791711912607	FALSE
ENSG00000241370	TTGGTTGATCTACATATGAC	chr6:30810746-30811218	133	78512	TRUE	0.408	0.034932674740829	FALSE
ENSG00000241370	ACCTCTCAGCAAAGAGCAAG	chr6:30840712-30841135	207	78438	TRUE	0.408	0.036763936143247	FALSE
ENSG00000241370	CTTAGCGGTCGGTCCAGGGT	chr6:30877493-30878082	113	78532	TRUE	0.408	0.0583745185585469	FALSE
ENSG00000241370	CTGTTTGGAGAGGAGCTTGA	chr6:31044219-31044616	80	78565	TRUE	0.408	-0.0638484206382026	FALSE
ENSG00000241370	GACCCTCCCACTGAACTCCC	chr6:31092821-31093433	268	78377	TRUE	0.408	0.0385285168563332	FALSE
ENSG00000241370	GCACGGCGGATTAGAGCTCA	chr6:31122864-31123588	103	78542	TRUE	0.408	0.0560443437162199	FALSE
ENSG00000241370	AGACAACTAAGCCGCCAAAC	chr6:31180432-31187807	152	78493	TRUE	0.408	0.0551308128418126	FALSE
ENSG00000241370	GGATCTAGAGGTTTACCAAA	chr6:31246063-31246842	139	78506	TRUE	0.408	-0.0639773238997527	FALSE
ENSG00000241370	AAAAGGAGGAATGCTCCTAC	chr6:31321905-31322115	94	78551	TRUE	0.408	-0.0500640296585306	FALSE
ENSG00000241370	AACACACCTGTAGGAGGTGC	chr6:31321905-31322115	124	78521	TRUE	0.408	0.0602776909204072	FALSE
ENSG00000241370	GTGACTCAACAGCAGGTCAC	chr6:31508898-31509553	106	78539	TRUE	0.408	0.0656317940633091	FALSE
ENSG00000241370	TTACTTGTCTGCAGGACGGC	chr6:31548048-31548524	86	78559	TRUE	0.408	0.0496110975448456	FALSE
ENSG00000241370	TATAAAGGGACCTGAGCGTC	chr6:31571859-31572562	110	78535	TRUE	0.408	-0.0272170882372285	FALSE
ENSG00000241370	TCAGGCTCTCGGGGCTCGTC	chr6:31639340-31639728	138	78507	TRUE	0.408	0.0106138713271351	FALSE
ENSG00000241370	GCCAGACACCGGAGAAGTTC	chr6:31676763-31677222	106	78539	TRUE	0.408	0.0481010369745087	FALSE
ENSG00000241370	AACGGCTCCCCAGTCCGCGC	chr6:31702534-31703582	142	78503	TRUE	0.408	0.0772695980340936	FALSE
ENSG00000241370	CGCTGGTCTGGAGTGACAAG	chr6:31706742-31706917	213	78432	TRUE	0.408	-0.0251555903638101	FALSE
ENSG00000241370	TTTGAATCTGGGCTAACGGG	chr6:31762532-31764531	67	78578	TRUE	0.408	-0.0715826628998508	FALSE
ENSG00000241370	TTCGTTCTCATGAAGTATCC	chr6:31762763-31764032	87	78558	TRUE	0.408	-0.0443775105065791	FALSE
ENSG00000241370	CTCTCCGCTGCTCCACAAGG	chr6:31772888-31773174	183	78462	TRUE	0.408	-0.0316832867752135	FALSE
ENSG00000241370	TTCGAGCCGCGTGTACGTAC	chr6:31794259-31796391	65	78580	TRUE	0.408	0.0459584842303666	FALSE
ENSG00000241370	TCAGCATTAACTAGCTCACG	chr6:31840063-31840910	149	78496	TRUE	0.408	-0.0379630269907665	FALSE
ENSG00000241370	GTCCAATGACACATCTTCGC	chr6:31888461-31889457	101	78544	TRUE	0.408	0.078446893552889	FALSE
ENSG00000241370	TTGGCCGCGGTGGCGTCTGA	chr6:31971319-31972880	114	78531	TRUE	0.408	0.0487163486500419	FALSE
ENSG00000241370	CCTGGCACCGTCAGGATGTA	chr6:31983861-31984064	92	78553	TRUE	0.408	0.0756460464839979	FALSE
ENSG00000241370	GAGGGAGCTGTTTGGTGGGT	chr6:32103513-32103696	125	78520	TRUE	0.408	0.056000345566841	FALSE
ENSG00000241370	GCCTCCTCGTAACCGCCAGG	chr6:32254668-32256056	84	78561	TRUE	0.408	-0.0559154623605469	FALSE
ENSG00000241370	ACATCCGCGGAGCAATGGCT	chr6:32796677-32797916	121	78524	TRUE	0.408	0.0458372164987617	FALSE
ENSG00000241370	GCTACCTATGACTTGTAATT	chr6:32999970-33000394	168	78477	TRUE	0.408	0.056542292193356	FALSE
ENSG00000241370	AGAGCTTTCTGAATCTTTCT	chr6:33062023-33062329	117	78528	TRUE	0.408	0.00319467054566402	FALSE
ENSG00000241404	CTGGGAGCTTCTTACGGTGT	chr6:29863832-29864500	45	35550	TRUE	0.408	-0.163903040359553	FALSE
ENSG00000241404	GGCGCCCAGATGGGTATTGC	chr6:30066546-30067702	55	35540	TRUE	0.408	0.105994351716902	FALSE
ENSG00000241404	TATCATGCCTCTTTGCCAAA	chr6:30201759-30202174	37	35558	TRUE	0.408	-0.149795390261179	FALSE
ENSG00000241404	CCAGTCCCCAACGTGAGAGC	chr6:30446257-30448256	62	35533	TRUE	0.408	0.12363828624271	FALSE
ENSG00000241404	CTGTGGTAAAGAATTGCTAT	chr6:30543023-30543229	58	35537	TRUE	0.408	-0.16179368947212	FALSE
ENSG00000241404	ACTGCCAGTGTTGTCTGTAT	chr6:30544696-30545170	71	35524	TRUE	0.408	-0.103857048422798	FALSE
ENSG00000241404	AATGGTAGGAAACCGCTCCA	chr6:30562461-30563161	51	35544	TRUE	0.408	-0.137561318376054	FALSE
ENSG00000241404	GGAAATTGGCTGGATTACCA	chr6:30615799-30616364	36	35559	TRUE	0.408	-0.190633482167706	FALSE
ENSG00000241404	ACAACATGTGGGTGGGACCA	chr6:30711844-30712032	65	35530	TRUE	0.408	0.126224170895085	FALSE
ENSG00000241404	CAGACTCTCTGGTCGCGGTT	chr6:30716974-30717822	32	35563	TRUE	0.408	-0.196155933795585	FALSE
ENSG00000241404	TACCAGGGCATTGATCTTGA	chr6:30821835-30822246	54	35541	TRUE	0.408	-0.133727919877065	FALSE
ENSG00000241404	CTTAAGTTGACTACATTAAC	chr6:30827960-30829342	42	35553	TRUE	0.408	-0.162272603055886	FALSE
ENSG00000241404	CGTGCCGAGTGTGCAGTGGT	chr6:30840712-30841135	42	35553	TRUE	0.408	0.173602515853955	FALSE
ENSG00000241404	GGGCTGCGAGCCCGAACGCG	chr6:30883795-30886796	69	35526	TRUE	0.408	0.141551525322913	FALSE
ENSG00000241404	CAGCCCGAGGCTCAGAGTGT	chr6:31016738-31017365	49	35546	TRUE	0.408	0.131778579818275	FALSE
ENSG00000241404	ATGCATGAGTCAGGTACATA	chr6:31058176-31058760	81	35514	TRUE	0.408	0.133892832847789	FALSE
ENSG00000241404	GATAGGGAGCAGGTGAAATC	chr6:31086852-31087115	84	35511	TRUE	0.408	-0.1076318849573	FALSE
ENSG00000241404	TGGGACAACAGGTGAAGGCG	chr6:31152858-31153057	78	35517	TRUE	0.408	-0.0988760673909607	FALSE
ENSG00000241404	TTAGGGCGCCCGCCTTGCGC	chr6:31157682-31159681	47	35548	TRUE	0.408	-0.146248120824398	FALSE
ENSG00000241404	GGGCCAGAGGTCAAGGCTAG	chr6:31170419-31170828	74	35521	TRUE	0.408	-0.121652951279878	FALSE
ENSG00000241404	ACTGAGCGCTTTCGGGGACC	chr6:31441481-31443034	59	35536	TRUE	0.408	0.162094705354832	FALSE
ENSG00000241404	AAGGCTTTCAGAAATCAGGC	chr6:31491962-31492232	39	35556	TRUE	0.408	-0.163918191264098	FALSE
ENSG00000241404	TGAACTGTGAGGGGCGTTAC	chr6:31547323-31547789	45	35550	TRUE	0.408	-0.161187760847372	FALSE
ENSG00000241404	CTGCCCACCAGGACCGCCAT	chr6:31548048-31548524	80	35515	TRUE	0.408	0.124345323792735	FALSE
ENSG00000241404	GACAGGGAGGGCACGCCTCT	chr6:31559695-31560201	66	35529	TRUE	0.408	0.143776927380262	FALSE
ENSG00000241404	TCACGCACAGTAGTATAATG	chr6:31563051-31563662	98	35497	TRUE	0.408	0.107894661486718	FALSE
ENSG00000241404	CCGAGGGATCTTAAAGCCTG	chr6:31578384-31578819	51	35544	TRUE	0.408	-0.136006458476979	FALSE
ENSG00000241404	CAGAATAGGGATGGTCTAGT	chr6:31639340-31639728	53	35542	TRUE	0.408	-0.155850420191143	FALSE
ENSG00000241404	GTCTGACCTGCGCTGCAATC	chr6:31644432-31646581	76	35519	TRUE	0.408	0.105587606967659	FALSE
ENSG00000241404	GGATCTCGAAGCGATACTTC	chr6:31650807-31653131	48	35547	TRUE	0.408	-0.137597745845666	FALSE
ENSG00000241404	GGGGACAGTGCAGGCAGTAT	chr6:31658396-31658559	69	35526	TRUE	0.408	0.121431972052063	FALSE
ENSG00000241404	TCAACGCCCGGGATGCCTTC	chr6:31663939-31664258	68	35527	TRUE	0.408	-0.1359579087511	FALSE
ENSG00000241404	CCCACGACTGAGCTTTATTT	chr6:31690757-31692756	66	35529	TRUE	0.408	0.125628554484449	FALSE
ENSG00000241404	AGGGGAGGACCGACGGATAC	chr6:31702534-31703582	67	35528	TRUE	0.408	0.136087901987094	FALSE
ENSG00000241404	TTGCGGACTCCATCGACCTT	chr6:31727307-31729306	79	35516	TRUE	0.408	0.118722264693452	FALSE
ENSG00000241404	TCGAGTCAGGGAGTCCTGGA	chr6:31791353-31791641	91	35504	TRUE	0.408	-0.101321612207316	FALSE
ENSG00000241404	GGCAAAGCGCGGCCGACTTG	chr6:31806092-31807536	46	35549	TRUE	0.408	0.163801253446448	FALSE
ENSG00000241404	TTCTAGTCCCTCGCCCCGTG	chr6:31821242-31822577	61	35534	TRUE	0.408	-0.159460146518671	FALSE
ENSG00000241404	GTGGCTTCTCAAGAATACAG	chr6:31874908-31875284	65	35530	TRUE	0.408	-0.130853679649296	FALSE
ENSG00000241404	CAACTCATGTTGAAGAGCCT	chr6:31937857-31939856	45	35550	TRUE	0.408	0.16186070218656	FALSE
ENSG00000241404	CCGCGCCTGTCCTCCGACTG	chr6:31940351-31941119	76	35519	TRUE	0.408	0.112970417446137	FALSE
ENSG00000241404	TCAGCTTACCCCCGAGGGCC	chr6:31940351-31941119	49	35546	TRUE	0.408	0.134894770179358	FALSE
ENSG00000241404	GAGCAGGACCCGGTGCTGGT	chr6:31983861-31984064	45	35550	TRUE	0.408	-0.167376693565509	FALSE
ENSG00000241404	ACCCAGACTAAAAATGGAGG	chr6:32216313-32216731	40	35555	TRUE	0.408	-0.180511198862967	FALSE
ENSG00000241404	ATAGGCTTGGACTAGGATAT	chr6:32228902-32229682	49	35546	TRUE	0.408	-0.136489429319085	FALSE
ENSG00000241404	TAACAATATTGTCTAAGTAA	chr6:32475226-32476196	54	35541	TRUE	0.408	-0.137299837987668	FALSE
ENSG00000241404	CGACGCCCGCTTCCCGCAAC	chr6:32843667-32845108	80	35515	TRUE	0.408	0.0966994932927969	FALSE
ENSG00000241404	TCTCCCCTTAGCAAGACAAG	chr6:32981697-32982715	83	35512	TRUE	0.408	0.128052528550358	FALSE
ENSG00000244355	ACATCAAGGTGGTTCTGCTA	chr6:30219237-30219674	6	1499	TRUE	0.408	0.144554054173093	FALSE
ENSG00000244355	ATTGAGCGCTCTCAGGCACT	chr6:30396705-30398221	5	1500	TRUE	0.408	0.225103689089918	FALSE
ENSG00000244355	TTTATCCCCAAACTGAGAGG	chr6:30614391-30614769	4	1501	TRUE	0.408	0.438666026563491	FALSE
ENSG00000244355	TCACAACTTCCTCTACTGCA	chr6:30666373-30666625	5	1500	TRUE	0.408	-0.114495905830198	FALSE
ENSG00000244355	CCTTCTCCAGCCTCCACACC	chr6:30684704-30684912	6	1499	TRUE	0.408	0.0426534137768115	FALSE
ENSG00000244355	CGCGCGGTTACAGTGTAGCG	chr6:30721303-30721829	3	1502	TRUE	0.408	0.281827079721385	FALSE
ENSG00000244355	GAGCGCTGCCCCTTGCTTTG	chr6:31016738-31017365	4	1501	TRUE	0.408	-0.375418545848897	FALSE
ENSG00000244355	GTGAAGCCTCGGGTATCTAG	chr6:31157682-31159681	9	1496	TRUE	0.408	0.214770848634411	FALSE
ENSG00000244355	AGAATGACTTAGCACAACCA	chr6:31517213-31517602	4	1501	TRUE	0.408	-0.00482812792253995	FALSE
ENSG00000244355	GAACTCTATTTGAGGGACTT	chr6:31898742-31899032	3	1502	TRUE	0.408	0.214201020985747	FALSE
ENSG00000244355	GATTCAGCCCAGGGAGGAGA	chr6:31907333-31907885	3	1502	TRUE	0.408	-0.0530014593098063	FALSE
ENSG00000244355	CATGTATACCTGGGCGTACA	chr6:31981726-31982144	5	1500	TRUE	0.408	0.0896186058138984	FALSE
ENSG00000244355	GAGCCCAGCCACTACTCTAG	chr6:31997498-31998270	6	1499	TRUE	0.408	0.1568165863575	FALSE
ENSG00000244355	TGCGCAAAGTTGCATCAATA	chr6:32184448-32184654	4	1501	TRUE	0.408	0.498034155467211	FALSE
ENSG00000244355	CACGGGGTCTCCAGTGACAC	chr6:32234915-32235334	5	1500	TRUE	0.408	0.0104739756536123	FALSE
ENSG00000244355	GGGCCTGGGTCCTTGTGAGC	chr6:32521797-32522141	3	1502	TRUE	0.408	0.365052888783713	FALSE
ENSG00000244355	CTGGTAGACCCCCGAGTACA	chr6:32819787-32820652	3	1502	TRUE	0.408	-1.02830855844378	FALSE
ENSG00000244355	CTTCTTACCAGTTGGTGGTG	chr6:32857713-32857900	5	1500	TRUE	0.408	0.354666537760157	FALSE
ENSG00000244355	AGTTACCGGCAGGTAGAGCC	chr6:33184979-33185475	4	1501	TRUE	0.408	0.0253474970642644	FALSE
ENSG00000270604	CTAGAAACGCGACGCCCAAT	chr6:29723163-29724697	3	1102	TRUE	0.408	0.604759873642963	FALSE
ENSG00000270604	GCTGAGAACACGCGGACTCC	chr6:29975001-29975708	3	1102	TRUE	0.408	0.604362951129214	FALSE
ENSG00000270604	AGCTCCACGAAGCCGGTCAA	chr6:30101688-30103715	4	1101	TRUE	0.408	0.641206911163849	FALSE
ENSG00000270604	CACTGAAGGTGCATACCCTG	chr6:30147145-30147402	3	1102	TRUE	0.408	0.573172073219467	FALSE
ENSG00000270604	GCTACCCTTTCCGACTCTGA	chr6:30151632-30151995	5	1100	TRUE	0.408	0.505517929976262	FALSE
ENSG00000270604	GTGGCAGATGGCCAACCTGA	chr6:30238308-30239117	3	1102	TRUE	0.408	0.656693891412444	FALSE
ENSG00000270604	GGCTTAAAGCGGTTGCGATC	chr6:30616759-30618138	3	1102	TRUE	0.408	0.809734684523817	FALSE
ENSG00000270604	ATTCTAGGACCAACTTGTAC	chr6:30827960-30829342	3	1102	TRUE	0.408	0.632251446821019	FALSE
ENSG00000270604	CCCGCAGTGGTCGTGAGCAC	chr6:31659112-31659495	3	1102	TRUE	0.408	0.679095126284528	FALSE
ENSG00000270604	CAGACAGCGCGGGGTATACG	chr6:31660259-31661159	4	1101	TRUE	0.408	0.504235671615854	FALSE
ENSG00000270604	CCTTGCTAATCTCGGTTTGG	chr6:31660259-31661159	3	1102	TRUE	0.408	0.601805472571709	FALSE
ENSG00000270604	GGAGCGGCCGCTGCAATCAG	chr6:31734684-31735403	5	1100	TRUE	0.408	0.511302127154305	FALSE
ENSG00000270604	GGTTGTTGAGGAAGCTGGCC	chr6:31747177-31747395	3	1102	TRUE	0.408	0.597074880977223	FALSE
ENSG00000270604	AGTCTCTCCCAGTACGAGCA	chr6:31750303-31751126	3	1102	TRUE	0.408	0.673588148675476	FALSE
ENSG00000270604	CTCGCTGGGGCTGCGTAATC	chr6:31814206-31817021	3	1102	TRUE	0.408	0.754103968158867	FALSE
ENSG00000270604	TTCTTGAGAAGCCACCCTAG	chr6:31874908-31875284	4	1101	TRUE	0.408	0.509064058613465	FALSE
ENSG00000270604	AAGTCATTGGGAAGCCCTAG	chr6:32103513-32103696	5	1100	TRUE	0.408	0.504223976854039	FALSE
ENSG00000270604	GAGCGTCGTCGTCCTTCCGC	chr6:32761119-32761904	4	1101	TRUE	0.408	0.665607309766099	FALSE
ENSG00000270604	CCTACACTCTGCAGTAGTCA	chr6:33143151-33143611	3	1102	TRUE	0.408	0.63440143448232	FALSE
ENSG00000270604	GAGAAGAGAGGATGGCCGTA	chr6:33178894-33179564	3	1102	TRUE	0.408	0.655858540553094	FALSE
ENSG00000272273	TTCAAGCTGTAGGGGATCTT	chr6:29758782-29759248	45	29906	TRUE	0.408	0.175378962778991	FALSE
ENSG00000272273	TAGTTGCCTCCCAGTGTAGG	chr6:29760264-29760749	96	29855	TRUE	0.408	-0.104865298256236	FALSE
ENSG00000272273	ACTGATGTTGATGGAGTCGA	chr6:29834676-29835312	55	29896	TRUE	0.408	0.190458588047175	FALSE
ENSG00000272273	CTCGGGGTCGATCTTGGACC	chr6:30006570-30007933	59	29892	TRUE	0.408	0.151016215932123	FALSE
ENSG00000272273	ATGCCATGTTCTGCGCAGGG	chr6:30091888-30092343	45	29906	TRUE	0.408	-0.165848733231405	FALSE
ENSG00000272273	GCGTCCTTGAAACCAGCGCT	chr6:30091888-30092343	63	29888	TRUE	0.408	0.129644967379039	FALSE
ENSG00000272273	CGCTCATCGAGAGCGGTTCC	chr6:30101688-30103715	33	29918	TRUE	0.408	-0.20188025403403	FALSE
ENSG00000272273	AGCCCCTCTGGACTGTGTGT	chr6:30121511-30121989	47	29904	TRUE	0.408	0.143720122444528	FALSE
ENSG00000272273	CCCCCGATGGGGACTTAGGG	chr6:30288810-30289200	34	29917	TRUE	0.408	0.170145282145512	FALSE
ENSG00000272273	CAGCGAAAGAAGCCTGAGTA	chr6:30444058-30444398	29	29922	TRUE	0.408	-0.193719331257359	FALSE
ENSG00000272273	CGGAGCCACACGTCTGCAGA	chr6:30480607-30480869	48	29903	TRUE	0.408	-0.150507087227234	FALSE
ENSG00000272273	ACAAATAGGGTCTGGACAAG	chr6:30500581-30501186	69	29882	TRUE	0.408	0.14145998452752	FALSE
ENSG00000272273	CACAAAAAATCAGTAGTCTG	chr6:30543023-30543229	38	29913	TRUE	0.408	0.200388530642641	FALSE
ENSG00000272273	GATCCTTGACCTTGGAGTGG	chr6:30652776-30653012	102	29849	TRUE	0.408	-0.0828501503558327	FALSE
ENSG00000272273	TGGAGGCAGCCAAGAATCTC	chr6:30652776-30653012	47	29904	TRUE	0.408	0.177089839446009	FALSE
ENSG00000272273	CTCCTCCAGTACCGAACTCT	chr6:30678987-30679540	32	29919	TRUE	0.408	-0.196345333354122	FALSE
ENSG00000272273	GTGGTGAAAATAAGTGGCCA	chr6:30758826-30759331	62	29889	TRUE	0.408	0.139963133438685	FALSE
ENSG00000272273	ACATGGGGACAATGGGAATG	chr6:30765581-30765804	41	29910	TRUE	0.408	-0.194792410314111	FALSE
ENSG00000272273	GTCTGTCCAGAGTGTGTGCA	chr6:30766589-30766750	54	29897	TRUE	0.408	0.156723898040743	FALSE
ENSG00000272273	ACCCCCAAAATCCATTGGTG	chr6:30793355-30794059	38	29913	TRUE	0.408	-0.155675913735319	FALSE
ENSG00000272273	CACTTTGCCGGCCTGTTCAG	chr6:30819960-30820556	148	29803	TRUE	0.408	0.0929952299095593	FALSE
ENSG00000272273	CTCCACCCATCGAATATAGC	chr6:30844980-30845510	50	29901	TRUE	0.408	0.159251791651202	FALSE
ENSG00000272273	TGTCATGTTCCACACACGTG	chr6:30844980-30845510	90	29861	TRUE	0.408	-0.118670715952609	FALSE
ENSG00000272273	TGGCCCCTCCCTCTCACCAC	chr6:30855845-30856055	57	29894	TRUE	0.408	-0.141970809303092	FALSE
ENSG00000272273	GCCGCCCGCAAAGCGGAACC	chr6:30955076-30956481	47	29904	TRUE	0.408	-0.149166438894314	FALSE
ENSG00000272273	TAAAGCCTCGTTAATTCTTG	chr6:31058176-31058760	35	29916	TRUE	0.408	0.188024621149428	FALSE
ENSG00000272273	AGGAAGGCGCCCCAAGCCGG	chr6:31170587-31170657	48	29903	TRUE	0.408	-0.15023215053731	FALSE
ENSG00000272273	GGCCATCCCCGGCGACCTAT	chr6:31355791-31357656	61	29890	TRUE	0.408	-0.136943940773199	FALSE
ENSG00000272273	CCACCAGGGACTACCACCAG	chr6:31474771-31475258	48	29903	TRUE	0.408	-0.15160870518805	FALSE
ENSG00000272273	ATACAAGACCAGCGCGGCCC	chr6:31493799-31494553	64	29887	TRUE	0.408	0.13604855745989	FALSE
ENSG00000272273	AAGTGAACAGCCCTTATCTC	chr6:31560306-31560752	42	29909	TRUE	0.408	0.188159094813505	FALSE
ENSG00000272273	CAGCTGTCTACTGCAGCGCT	chr6:31563051-31563662	44	29907	TRUE	0.408	-0.133696107238316	FALSE
ENSG00000272273	TCCGCAGGCGCTCCGCTGAA	chr6:31580307-31582306	58	29893	TRUE	0.408	0.135533154836648	FALSE
ENSG00000272273	CCCTTCCCCGATACTTTGTC	chr6:31609362-31610490	77	29874	TRUE	0.408	-0.108920463253004	FALSE
ENSG00000272273	GTGAGCAGCTATCGCCACTC	chr6:31711205-31712020	48	29903	TRUE	0.408	0.145161321874121	FALSE
ENSG00000272273	CACACCTAGGGAGTGAATCT	chr6:31713909-31714678	51	29900	TRUE	0.408	0.153011451342778	FALSE
ENSG00000272273	CACTCAAACAGATCCACGCC	chr6:31713909-31714678	51	29900	TRUE	0.408	0.161695173654309	FALSE
ENSG00000272273	CTTCTCTGGACGGCCGCCCT	chr6:31723308-31723688	44	29907	TRUE	0.408	0.172276117814899	FALSE
ENSG00000272273	GTGGTTAGGGCACGTCCACA	chr6:31723308-31723688	57	29894	TRUE	0.408	-0.123568983082477	FALSE
ENSG00000272273	CCTCGCGCTAGAGATGTGGA	chr6:31734684-31735403	43	29908	TRUE	0.408	0.189951806486333	FALSE
ENSG00000272273	CGCGGAGGTTACCCTTTGGA	chr6:31739907-31743157	64	29887	TRUE	0.408	-0.112225376276636	FALSE
ENSG00000272273	TGGCAGCCCACCGGAGTCTC	chr6:31762532-31764531	33	29918	TRUE	0.408	0.194641282423581	FALSE
ENSG00000272273	CATAGCCGCTCGCTATGGGG	chr6:31794259-31796391	47	29904	TRUE	0.408	-0.125343094294446	FALSE
ENSG00000272273	CACATGATGCAGCGGGCTAC	chr6:31862357-31865881	49	29902	TRUE	0.408	-0.16054214954848	FALSE
ENSG00000272273	TCGAAGCTTGCCCTTCCGAT	chr6:31862478-31864168	43	29908	TRUE	0.408	-0.14511869835182	FALSE
ENSG00000272273	TTCTTGAGAAGCCACCCTAG	chr6:31874908-31875284	82	29869	TRUE	0.408	0.115691014658891	FALSE
ENSG00000272273	TATCCCGGGAGTTGTCGTTC	chr6:31933757-31937257	41	29910	TRUE	0.408	0.19169808361732	FALSE
ENSG00000272273	GTATCTCCCTACCGATCATT	chr6:31945607-31951356	57	29894	TRUE	0.408	0.138666294422417	FALSE
ENSG00000272273	AAGTGGTGAAGGCCTAAATT	chr6:31972971-31973326	74	29877	TRUE	0.408	-0.140607744815773	FALSE
ENSG00000272273	AGGAGTCGAAGGCCCCCGGT	chr6:32011727-32012212	53	29898	TRUE	0.408	0.150051748566745	FALSE
ENSG00000272273	AGTAATGGCGACGGCCGAGA	chr6:32069521-32070330	61	29890	TRUE	0.408	0.14940510412022	FALSE
ENSG00000272273	TGACCGTGAGTTCAGGTTAC	chr6:32103307-32106706	42	29909	TRUE	0.408	0.170022692831209	FALSE
ENSG00000272273	GCCAGAGAGACACGTGAATA	chr6:32146482-32148481	53	29898	TRUE	0.408	-0.112781601346916	FALSE
ENSG00000272273	GCGGCCTCCTCGTAACCGCC	chr6:32254668-32256056	31	29920	TRUE	0.408	-0.19060916744135	FALSE
ENSG00000272273	CAAACAGTTGTCTTGTTAAG	chr6:32473155-32474197	34	29917	TRUE	0.408	-0.206930333354981	FALSE
ENSG00000272273	GGCCACCCTTCAGTGACCCG	chr6:32483958-32484937	32	29919	TRUE	0.408	0.206510413205443	FALSE
ENSG00000272273	ACAGTGGCCCTAACTCTGTG	chr6:32622509-32622789	61	29890	TRUE	0.408	0.150673823467982	FALSE
ENSG00000272273	AGAGCCACCACTGTGGGAAC	chr6:32763294-32763473	52	29899	TRUE	0.408	-0.146248536650727	FALSE
ENSG00000272273	TGTGAGGAGTAGATAGATGC	chr6:32785828-32786407	45	29906	TRUE	0.408	0.189080176667772	FALSE
ENSG00000272273	TTCAGTTACAAAGGGGCCAC	chr6:32866897-32867503	54	29897	TRUE	0.408	-0.149722486644343	FALSE
ENSG00000272273	ACAGGCTCCCTCGTGTTAAA	chr6:32937142-32937447	60	29891	TRUE	0.408	0.109648262454546	FALSE
ENSG00000272273	AGGTGGCAGCACATGACCAC	chr6:32947659-32948247	46	29905	TRUE	0.408	0.139898957744116	FALSE
ENSG00000272273	GACCCTAAAAGGGCTGCATA	chr6:33051226-33051462	57	29894	TRUE	0.408	-0.191719598738014	FALSE
ENSG00000272273	GCCTTAGCTGCAGCGCCCCC	chr6:33125958-33126566	45	29906	TRUE	0.408	-0.114424334680615	FALSE
ENSG00000272273	GGTAGGGATAGTGTAGTGAT	chr6:33175635-33175999	48	29903	TRUE	0.408	0.144301022802497	FALSE
ENSG00000132688	GCGGCGGCAGGATCGGCCAG	chr3:181711915-181712221	50	19088	TRUE	0.412	0.117074888270979	FALSE
ENSG00000132688	ACGTCGCTCCAGTCTTTGAT	chr6:29752307-29753422	39	19099	TRUE	0.412	-0.246611724741892	FALSE
ENSG00000132688	TGGAGGTCAAGGGCAGATAC	chr6:29759411-29759982	35	19103	TRUE	0.412	-0.230129047488506	FALSE
ENSG00000132688	AACCTCCCCGTAGCGTCGTG	chr6:30074348-30076389	55	19083	TRUE	0.412	-0.176581492802938	FALSE
ENSG00000132688	TTCGCTTCACCTCCGGAAGG	chr6:30130716-30131520	52	19086	TRUE	0.412	0.126457959163202	FALSE
ENSG00000132688	TAAAAAGGGAGCAACCACAA	chr6:30162341-30162709	24	19114	TRUE	0.412	-0.303176645339826	FALSE
ENSG00000132688	GAGAATGTTTGGTTCTGTAG	chr6:30169716-30170337	31	19107	TRUE	0.412	-0.287234597712232	FALSE
ENSG00000132688	ACTCTCCGGGGCCGCAGTGC	chr6:30185925-30186543	30	19108	TRUE	0.412	-0.189862893726148	FALSE
ENSG00000132688	AGGATAGAGCTGCAGACCTC	chr6:30464762-30464931	54	19084	TRUE	0.412	-0.200304562058273	FALSE
ENSG00000132688	CTGTTTACCTCGTGAATGAT	chr6:30515789-30516822	24	19114	TRUE	0.412	-0.270199491603799	FALSE
ENSG00000132688	AGGGGCAGTTAAGCTGGTCT	chr6:30543023-30543229	26	19112	TRUE	0.412	-0.189671774084981	FALSE
ENSG00000132688	ATAGATAGACCATAGCGGTG	chr6:30562461-30563161	40	19098	TRUE	0.412	0.176868790201103	FALSE
ENSG00000132688	AGTTGTGATCACATGCCCTC	chr6:30700400-30700858	31	19107	TRUE	0.412	-0.141652002598324	FALSE
ENSG00000132688	TCTTCCGCAGGTTCATGACA	chr6:30821832-30824781	34	19104	TRUE	0.412	-0.258587889578569	FALSE
ENSG00000132688	AGGATATTCAGTAGTCGGCC	chr6:30844084-30844576	19	19119	TRUE	0.412	-0.318258059724331	FALSE
ENSG00000132688	AGTCCTCCCACCCTCCGTCG	chr6:30847422-30848551	41	19097	TRUE	0.412	-0.153323781185302	FALSE
ENSG00000132688	TCAGAAGTGAGTCTGCCTAG	chr6:30981874-30982979	55	19083	TRUE	0.412	0.113596891475483	FALSE
ENSG00000132688	TTGGGCTAGGATATCCCGGA	chr6:31115782-31118256	24	19114	TRUE	0.412	-0.29597490635191	FALSE
ENSG00000132688	CCCCAGACCTTAACCAACGG	chr6:31131382-31133381	21	19117	TRUE	0.412	0.309958127427904	FALSE
ENSG00000132688	CCACACCATTCGGGGTGCGT	chr6:31144857-31146857	24	19114	TRUE	0.412	0.233956319364841	FALSE
ENSG00000132688	CCCTCATTTCACCAGGCCCC	chr6:31170419-31170828	23	19115	TRUE	0.412	-0.291799267525817	FALSE
ENSG00000132688	GCCCCCTGAGGGCAGTATAC	chr6:31214378-31214740	34	19104	TRUE	0.412	0.114321635921318	FALSE
ENSG00000132688	ACTGGGGCTCTCTCCGGTCG	chr6:31270985-31272710	36	19102	TRUE	0.412	0.171936881903104	FALSE
ENSG00000132688	CTCTAGAACCCGACACCCAA	chr6:31270985-31272710	32	19106	TRUE	0.412	0.210148910390698	FALSE
ENSG00000132688	CGTCCGCCGGGAGCAGGTCA	chr6:31399621-31400348	57	19081	TRUE	0.412	-0.140827453432286	FALSE
ENSG00000132688	AAGTGAACAGCCCTTATCTC	chr6:31560306-31560752	22	19116	TRUE	0.412	-0.30512058584863	FALSE
ENSG00000132688	TTCTTCTTGGCAATACATCA	chr6:31718391-31718642	39	19099	TRUE	0.412	0.203553223177004	FALSE
ENSG00000132688	GGTGCACATCAACTCCTTAC	chr6:31749537-31749955	34	19104	TRUE	0.412	0.168357385389981	FALSE
ENSG00000132688	TGGCAGCCCACCGGAGTCTC	chr6:31762532-31764531	25	19113	TRUE	0.412	0.281857744975287	FALSE
ENSG00000132688	CTGTAGAAATCCTGGTCCGG	chr6:31775257-31778081	47	19091	TRUE	0.412	0.155108822558081	FALSE
ENSG00000132688	TAGGGTCCGCGCCTGCGCAA	chr6:31806092-31807536	32	19106	TRUE	0.412	-0.23798896249423	FALSE
ENSG00000132688	AGAACGTGGGGTGCGCATCC	chr6:31898032-31900031	25	19113	TRUE	0.412	0.355198127514168	FALSE
ENSG00000132688	TGGACTTAAGGGCCACATGC	chr6:31948750-31949416	22	19116	TRUE	0.412	-0.28012147265992	FALSE
ENSG00000132688	TAAATTAGGTCAGTGCAGTA	chr6:31972971-31973326	33	19105	TRUE	0.412	0.170322490992161	FALSE
ENSG00000132688	CCCTACAGTTATTACAGTGA	chr6:31989275-31989852	35	19103	TRUE	0.412	0.168719979095909	FALSE
ENSG00000132688	ACTGCGCATGCGGGTGCCCG	chr6:32085866-32086089	50	19088	TRUE	0.412	-0.21723930658781	FALSE
ENSG00000132688	AGTCATACCGCGGACCCAAT	chr6:32148386-32149177	44	19094	TRUE	0.412	0.137433255987269	FALSE
ENSG00000132688	CAGTAAGCGTGCCCCCGCAT	chr6:32195422-32196819	40	19098	TRUE	0.412	0.138310192562298	FALSE
ENSG00000132688	TAGGTTCAGCCTTTACCCCG	chr6:32209987-32210755	24	19114	TRUE	0.412	0.252006795271404	FALSE
ENSG00000132688	AAAGGGCTTGAGATATATCT	chr6:32324390-32324675	40	19098	TRUE	0.412	0.11960999690208	FALSE
ENSG00000132688	ACCCTTTACCTGGCTCATGA	chr6:32614485-32614951	31	19107	TRUE	0.412	-0.235067990871646	FALSE
ENSG00000132688	TGACACCACAAACTAAGTGT	chr6:32981697-32982715	31	19107	TRUE	0.412	-0.258890175310833	FALSE
ENSG00000132688	TGGAATATCTAGGTAGTAAC	chr6:33014769-33015436	19	19119	TRUE	0.412	0.227588601843422	FALSE
ENSG00000132688	AGGCACCTGACTGCCACCTG	chr6:33029981-33030179	88	19050	TRUE	0.412	0.0975113607565505	FALSE
ENSG00000132688	TTCTTTCAGCACTGATTTGT	chr6:33051226-33051462	35	19103	TRUE	0.412	-0.21816373966478	FALSE
ENSG00000132688	GTGAACCTTCAACAACAACA	chr6:33183035-33183424	44	19094	TRUE	0.412	-0.209145443509388	FALSE
ENSG00000137310	ATCCTCCCCTTGCTATGCTT	chr6:29758782-29759248	18	16487	TRUE	0.412	-0.304932582801061	FALSE
ENSG00000137310	CTCTCCACAGCATGTTCCTG	chr6:29769292-29769656	39	16466	TRUE	0.412	0.14676801633397	FALSE
ENSG00000137310	TAGGTAGCGGGATCTCCTTC	chr6:29834676-29835312	25	16480	TRUE	0.412	0.197236684346946	FALSE
ENSG00000137310	ACCTGTCAGACGATATGGTG	chr6:29917733-29918203	32	16473	TRUE	0.412	-0.236297240464573	FALSE
ENSG00000137310	CGTGACTGTTCTCTCCACAG	chr6:29924848-29925041	21	16484	TRUE	0.412	-0.26546839954781	FALSE
ENSG00000137310	CCTTTCGCTCCTCACGGCAG	chr6:30006570-30007933	31	16474	TRUE	0.412	-0.204466575235049	FALSE
ENSG00000137310	CGGAACCTGTAGAAGCGTCG	chr6:30101688-30103715	25	16480	TRUE	0.412	0.232667158796472	FALSE
ENSG00000137310	ACCCCACCTCGTGCTAGTGC	chr6:30206874-30207955	20	16485	TRUE	0.412	-0.280613733827225	FALSE
ENSG00000137310	AGGGCGGGGCCTACTACCTA	chr6:30555370-30557804	41	16464	TRUE	0.412	0.190866438764849	FALSE
ENSG00000137310	ACAGCTGAGACACGTATTCC	chr6:30597208-30598002	23	16482	TRUE	0.412	-0.240625222740657	FALSE
ENSG00000137310	TCACTAAATTAGCGGGTCCT	chr6:30625977-30627634	23	16482	TRUE	0.412	0.227366992419529	FALSE
ENSG00000137310	CAGGTGGATGACATCTCCAA	chr6:30700400-30700858	24	16481	TRUE	0.412	-0.208897164867303	FALSE
ENSG00000137310	AAGGTGCGTGTCAAAAGGCT	chr6:30708107-30708404	15	16490	TRUE	0.412	-0.329032241090951	FALSE
ENSG00000137310	GAAGACGTTTCTGGAGGCTT	chr6:30724917-30725281	16	16489	TRUE	0.412	-0.285790644761771	FALSE
ENSG00000137310	TCTCAAGGCCAATGTTTGTT	chr6:30842041-30842500	37	16468	TRUE	0.412	0.179681708247233	FALSE
ENSG00000137310	CAGGCTTAGCGGTCGGTCCA	chr6:30877493-30878082	22	16483	TRUE	0.412	-0.258756005281932	FALSE
ENSG00000137310	CGTTGTCACTTGACTCCACT	chr6:30882549-30883059	38	16467	TRUE	0.412	-0.197286415067636	FALSE
ENSG00000137310	GGTATGCCAGAGCATCGGGG	chr6:30883795-30886796	19	16486	TRUE	0.412	-0.232215110545707	FALSE
ENSG00000137310	TAAGCAACAGAAGCCACGTC	chr6:31001216-31001927	31	16474	TRUE	0.412	0.164107527549507	FALSE
ENSG00000137310	AGGAGCACTCTGGAGAAAGC	chr6:31009816-31010085	29	16476	TRUE	0.412	0.188715013975572	FALSE
ENSG00000137310	GGTAGTCTCAGGGACTGTAG	chr6:31025525-31025931	19	16486	TRUE	0.412	0.224908435157611	FALSE
ENSG00000137310	ACCCGGTCATTGCCACTAGG	chr6:31068850-31069378	65	16440	TRUE	0.412	0.110951022278168	FALSE
ENSG00000137310	CGGGTAGGAAATTCCCCGGG	chr6:31180432-31187807	25	16480	TRUE	0.412	0.22474382506694	FALSE
ENSG00000137310	GTACCTTCTGATCCAAAGAT	chr6:31389100-31389716	32	16473	TRUE	0.412	0.189548900518087	FALSE
ENSG00000137310	GGATTCTGACTGAGCGCTTT	chr6:31441481-31443034	35	16470	TRUE	0.412	0.177936270845471	FALSE
ENSG00000137310	GCTCATTAATATCCACGGAG	chr6:31467054-31467436	20	16485	TRUE	0.412	-0.289192452332902	FALSE
ENSG00000137310	GTCCTGCCAATCCACTGGGT	chr6:31522833-31523158	46	16459	TRUE	0.412	-0.164705145169029	FALSE
ENSG00000137310	GACCTGAGCGTCCGGGCCCA	chr6:31571859-31572562	25	16480	TRUE	0.412	-0.248837001949669	FALSE
ENSG00000137310	TGCCCGGATGGGCCGTTAGT	chr6:31619900-31621361	22	16483	TRUE	0.412	0.221795796835612	FALSE
ENSG00000137310	GCCAAGCCCAGATAGAAGTC	chr6:31676763-31677222	28	16477	TRUE	0.412	-0.23340456211074	FALSE
ENSG00000137310	GAGCTTGAAACTTAAAGAAA	chr6:31737959-31738266	20	16485	TRUE	0.412	0.261994779482827	FALSE
ENSG00000137310	GCGTCCCGACTCTAGGCTCT	chr6:31765928-31766802	26	16479	TRUE	0.412	-0.232056988620493	FALSE
ENSG00000137310	GTGGGTCAGTTACGCCGACA	chr6:31794259-31796391	40	16465	TRUE	0.412	-0.184938624420405	FALSE
ENSG00000137310	TTTCCAGATGACTGCGTGGC	chr6:31972971-31973326	35	16470	TRUE	0.412	0.17209504643906	FALSE
ENSG00000137310	CAACTCCAAATGGTCCGCAT	chr6:32067157-32069156	43	16462	TRUE	0.412	0.14481354682631	FALSE
ENSG00000137310	CAGTGTTGGAGTACCCCCCT	chr6:32162807-32166231	35	16470	TRUE	0.412	0.195557220666192	FALSE
ENSG00000137310	AAACCAATAGAATCGCTCGG	chr6:32185674-32186005	16	16489	TRUE	0.412	-0.259683442246247	FALSE
ENSG00000137310	CTGTGTGGGGTCCCGGAGTG	chr6:32189659-32190569	45	16460	TRUE	0.412	-0.171186730266033	FALSE
ENSG00000137310	TAACGTGGTATCTCGCAGTT	chr6:32254668-32256056	14	16491	TRUE	0.412	-0.268155020348505	FALSE
ENSG00000137310	GGCAGACGTCAGAGGCATCG	chr6:32391587-32391799	21	16484	TRUE	0.412	-0.246723076239247	FALSE
ENSG00000137310	GGTGCTATGGTGCAGTCCCT	chr6:32402860-32403151	29	16476	TRUE	0.412	-0.212382159044207	FALSE
ENSG00000137310	GAGATGACGCATCTGTTGCT	chr6:32439511-32440091	37	16468	TRUE	0.412	0.191175145355269	FALSE
ENSG00000137310	GTATAAGAACAACAGGACAC	chr6:32475226-32476196	31	16474	TRUE	0.412	-0.178465976550791	FALSE
ENSG00000137310	GGTGGAGTCCATTCCCCCAA	chr6:32933624-32934051	33	16472	TRUE	0.412	-0.220880647264361	FALSE
ENSG00000137310	CCTCTGGCTTGGCAACGTCC	chr6:32982865-32983834	26	16479	TRUE	0.412	-0.252078598579216	FALSE
ENSG00000137310	TGGCAGCACATAGATTTCTG	chr6:33148150-33148553	44	16461	TRUE	0.412	-0.209522066566631	FALSE
ENSG00000137310	GTTGTTGAAGGTTCACTTCC	chr6:33183035-33183424	25	16480	TRUE	0.412	-0.22026970004181	FALSE
ENSG00000137310	CAGATCCTGCGTCTTAGGAG	chr6:33199885-33200000	41	16464	TRUE	0.412	-0.168606908279543	FALSE
ENSG00000137312	GTGGAATCCCTGTTAGGAAT	chr6:29812946-29813558	115	77191	TRUE	0.412	-0.0349366670726838	FALSE
ENSG00000137312	TTTGTATTGAGGAGATGTCC	chr6:30005570-30005755	87	77219	TRUE	0.412	-0.0623099256749273	FALSE
ENSG00000137312	AGGCAGAGGAAATCATCCGC	chr6:30206874-30207955	82	77224	TRUE	0.412	0.0537083870508939	FALSE
ENSG00000137312	TCAACTAGTGGATTCCGGCG	chr6:30453099-30454130	120	77186	TRUE	0.412	-0.0511354824449022	FALSE
ENSG00000137312	TGCGCCCTGGAGGCTCCGTA	chr6:30481175-30482541	189	77117	TRUE	0.412	0.0396218004009836	FALSE
ENSG00000137312	TTAAATCTTATTGTATGAAC	chr6:30646087-30646314	94	77212	TRUE	0.412	0.0673479640243082	FALSE
ENSG00000137312	CGCGCGGTTACAGTGTAGCG	chr6:30721303-30721829	119	77187	TRUE	0.412	0.0566195651903318	FALSE
ENSG00000137312	GAATCCCACCTACCATAGAA	chr6:30752235-30753014	151	77155	TRUE	0.412	-0.0420715603548589	FALSE
ENSG00000137312	AACTGATGGCTGGTCTGAAA	chr6:30765581-30765804	136	77170	TRUE	0.412	0.0691581816818339	FALSE
ENSG00000137312	CAGTGATTACATGGGGACAA	chr6:30765581-30765804	105	77201	TRUE	0.412	-0.0527738612392503	FALSE
ENSG00000137312	ATGAGCAGCACATAAGTCGA	chr6:30767368-30767935	118	77188	TRUE	0.412	-0.069500173292929	FALSE
ENSG00000137312	GCAGATTTATTACAGTAATT	chr6:30779094-30779523	137	77169	TRUE	0.412	0.0553490105012613	FALSE
ENSG00000137312	TCCAGGCACCATATAGGGGC	chr6:30821832-30824781	99	77207	TRUE	0.412	-0.0477301257419733	FALSE
ENSG00000137312	ATGCAAATGAACTCTCTCGG	chr6:30875359-30875732	133	77173	TRUE	0.412	-0.0412649272524552	FALSE
ENSG00000137312	CGGCCTTCTCGCCGCGCGTT	chr6:30883795-30886796	89	77217	TRUE	0.412	0.0626146387986779	FALSE
ENSG00000137312	ACTCTCAAAGAGCTCTCGGT	chr6:31137292-31138485	88	77218	TRUE	0.412	-0.0360343686405429	FALSE
ENSG00000137312	GGCGGATAGGTGGATTCCTG	chr6:31139684-31140160	111	77195	TRUE	0.412	-0.0580645278531255	FALSE
ENSG00000137312	CGCCCCCTATGCGCAGCAGT	chr6:31159254-31159656	88	77218	TRUE	0.412	0.0695003039371471	FALSE
ENSG00000137312	CAGAGGTTTGTCTGCTTCGT	chr6:31203315-31204537	122	77184	TRUE	0.412	-0.0666221399492994	FALSE
ENSG00000137312	CCCGCACCCCGGGTACTTGA	chr6:31307531-31309242	128	77178	TRUE	0.412	-0.0513157369322834	FALSE
ENSG00000137312	GTTATGTAAGCGACCGCGCT	chr6:31400530-31400962	108	77198	TRUE	0.412	0.0569915748564176	FALSE
ENSG00000137312	GTGCCTGTGTGAGTTCACAC	chr6:31517213-31517602	133	77173	TRUE	0.412	0.0620414696387912	FALSE
ENSG00000137312	GGCGATTTGGTGATGTGCCC	chr6:31558164-31558469	99	77207	TRUE	0.412	-0.0587529197873931	FALSE
ENSG00000137312	AGCCCCCAAGTGGGGACTAC	chr6:31658396-31658559	124	77182	TRUE	0.412	0.0619947185347756	FALSE
ENSG00000137312	AGCTACCAGCCCTTCTGCAC	chr6:31658396-31658559	150	77156	TRUE	0.412	0.0595582899741358	FALSE
ENSG00000137312	CTGGGCCTGCGTGGACCGCT	chr6:31659112-31659495	112	77194	TRUE	0.412	-0.0572967106430231	FALSE
ENSG00000137312	GTGCTGCTCGAGCGGGCCAG	chr6:31663939-31664258	182	77124	TRUE	0.412	0.0461454563333579	FALSE
ENSG00000137312	GTGTGCTGCTCGAGCGGGCC	chr6:31663939-31664258	98	77208	TRUE	0.412	-0.0462484742521689	FALSE
ENSG00000137312	AGGATGACCCGCGCACGACC	chr6:31664701-31666410	256	77050	TRUE	0.412	-0.0256538510978976	FALSE
ENSG00000137312	GCGGGACTGATTCGCACTAG	chr6:31664701-31666410	271	77035	TRUE	0.412	-0.0327924542655489	FALSE
ENSG00000137312	CATACACTGGATAAACATGC	chr6:31674960-31675298	124	77182	TRUE	0.412	0.0585469598619839	FALSE
ENSG00000137312	GCGGCAGCTGGCTTTGTTTC	chr6:31687457-31687620	120	77186	TRUE	0.412	-0.0589636758458525	FALSE
ENSG00000137312	GGTCTTTGTAATGTGAGATG	chr6:31745203-31745428	138	77168	TRUE	0.412	0.0573388439339015	FALSE
ENSG00000137312	GTCGCGCGTCCCCGCGCAGA	chr6:31821242-31822577	178	77128	TRUE	0.412	-0.0494872847622991	FALSE
ENSG00000137312	TTTATGTCCACAAATGTGTA	chr6:31841008-31842456	149	77157	TRUE	0.412	-0.0282401482889871	FALSE
ENSG00000137312	TGGAGACATGTGACTCATCA	chr6:31882412-31882682	163	77143	TRUE	0.412	-0.0489321685405089	FALSE
ENSG00000137312	GGAGCTGTTTGGTGGGTTGG	chr6:32103513-32103696	122	77184	TRUE	0.412	-0.0318686949729092	FALSE
ENSG00000137312	CCAGTACACGTGACACGCCC	chr6:32108025-32109567	237	77069	TRUE	0.412	-0.0281625134670538	FALSE
ENSG00000137312	CGTACTGTACTATACGACTA	chr6:32118702-32120068	111	77195	TRUE	0.412	0.0474664351248819	FALSE
ENSG00000137312	ACCTCCTGCCCACGATCGTT	chr6:32177110-32178719	180	77126	TRUE	0.412	0.0339207497445915	FALSE
ENSG00000137312	TCAGTAAGCGTGCCCCCGCA	chr6:32195422-32196819	154	77152	TRUE	0.412	-0.0330172826699142	FALSE
ENSG00000137312	CTCAGATTTGCCTCCGTATC	chr6:32216313-32216731	137	77169	TRUE	0.412	0.0418749080768843	FALSE
ENSG00000137312	TCCTTCCCCAGCTGTCTTCG	chr6:32228902-32229682	132	77174	TRUE	0.412	-0.0503274206181255	FALSE
ENSG00000137312	GGCCGAAAGCTGTCTGTCGT	chr6:32837657-32839102	100	77206	TRUE	0.412	0.0398098376785097	FALSE
ENSG00000137312	GCCTCCCTCCCACATGTACA	chr6:32857713-32857900	173	77133	TRUE	0.412	0.0589336604624231	FALSE
ENSG00000137312	CAGCAGAAGTGACTATCACG	chr6:32937142-32937447	137	77169	TRUE	0.412	-0.0468810194683589	FALSE
ENSG00000137312	AATTGACCCAGTTTGCAGGT	chr6:32967566-32967796	122	77184	TRUE	0.412	0.0468351904026707	FALSE
ENSG00000137312	AGCCACGTGATGTTCAGCAC	chr6:33091862-33092619	140	77166	TRUE	0.412	-0.0656060425549176	FALSE
ENSG00000137312	CAGTGAAGGAAAGAGGATCC	chr6:33183035-33183424	94	77212	TRUE	0.412	0.075243427984498	FALSE
ENSG00000137312	GGCTCTGTAATTACACGGGG	chr6:33192035-33193499	106	77200	TRUE	0.412	0.0763771464347007	FALSE
ENSG00000137331	TCTGTGAGCGGCAGCGCCCT	chr6:29976370-29977471	109	54738	TRUE	0.412	0.0952587945423152	FALSE
ENSG00000137331	AGGGCTCTCCGCGTTCTATC	chr6:30074348-30076389	116	54731	TRUE	0.412	-0.13925244315413	FALSE
ENSG00000137331	CTCCAGTATAAAACCCCTTC	chr6:30219237-30219674	57	54790	TRUE	0.412	-0.191283827882525	FALSE
ENSG00000137331	ATCTGGGACCCGAAGATTCG	chr6:30489143-30490745	56	54791	TRUE	0.412	-0.232695032389464	FALSE
ENSG00000137331	GACAAATAGGGTCTGGACAA	chr6:30500581-30501186	84	54763	TRUE	0.412	-0.122495189139767	FALSE
ENSG00000137331	GGCATATGAGCCCTAAAATC	chr6:30515018-30515605	59	54788	TRUE	0.412	-0.169940203708846	FALSE
ENSG00000137331	CGGTTACTCCACATACATCT	chr6:30515789-30516822	74	54773	TRUE	0.412	-0.199405014291292	FALSE
ENSG00000137331	TCTCATCCTCCCTAACCTGG	chr6:30529488-30530455	82	54765	TRUE	0.412	-0.19240145597371	FALSE
ENSG00000137331	CCAGTACCGAACTCTCGGAG	chr6:30678987-30679540	217	54630	TRUE	0.412	0.0956027074154504	FALSE
ENSG00000137331	GTGGGATTCGAGAACATGTA	chr6:30763624-30764557	77	54770	TRUE	0.412	-0.0969643043306319	FALSE
ENSG00000137331	GCCAGCCCAACCTCGACGGA	chr6:30847422-30848551	105	54742	TRUE	0.412	0.0929879647960272	FALSE
ENSG00000137331	TGGCTTCTCCTCCATTGCGT	chr6:31121455-31121665	109	54738	TRUE	0.412	0.0650297926663296	FALSE
ENSG00000137331	CAAGGGCTGGTCCCTAGAGC	chr6:31133357-31133579	60	54787	TRUE	0.412	0.143592901123533	FALSE
ENSG00000137331	GGAAGCTAAGACACCCACCC	chr6:31246063-31246842	104	54743	TRUE	0.412	0.114834409910125	FALSE
ENSG00000137331	GAAGCCTTTATCACTGAGCT	chr6:31510507-31513057	88	54759	TRUE	0.412	0.157601252062346	FALSE
ENSG00000137331	TGTGAGAAGCACTGACCGCT	chr6:31525859-31526473	94	54753	TRUE	0.412	0.141473560093941	FALSE
ENSG00000137331	ATCCCTAGACCTTTCCGACT	chr6:31546358-31547231	104	54743	TRUE	0.412	-0.128200257671913	FALSE
ENSG00000137331	ATGTGGTAGGTCGGGAACTC	chr6:31711205-31712020	68	54779	TRUE	0.412	-0.156964875770083	FALSE
ENSG00000137331	TAAACCAGACCGAGTCCCGA	chr6:31728778-31730584	118	54729	TRUE	0.412	0.0896312416693154	FALSE
ENSG00000137331	ACAGTTCCAGAAAACCATGG	chr6:31737959-31738266	64	54783	TRUE	0.412	-0.204100223673908	FALSE
ENSG00000137331	CTCCGCTTCATTCAAATCTG	chr6:31750303-31751126	130	54717	TRUE	0.412	-0.120017857599541	FALSE
ENSG00000137331	TGGATTATTCCAATGGGGCA	chr6:31762532-31764531	67	54780	TRUE	0.412	0.101966655460979	FALSE
ENSG00000137331	AGGAGTCACCCAGCCAAAGG	chr6:31764314-31764571	112	54735	TRUE	0.412	0.106958317395981	FALSE
ENSG00000137331	CGCCGCCCGCCGGTCTCACG	chr6:31794259-31796391	90	54757	TRUE	0.412	-0.145452947230678	FALSE
ENSG00000137331	CAGCTGGCTAACTAAGGCTT	chr6:31940351-31941119	67	54780	TRUE	0.412	0.114807031835856	FALSE
ENSG00000137331	ACACCCCAAACATCGAGAGC	chr6:32044972-32047303	86	54761	TRUE	0.412	0.141446632071395	FALSE
ENSG00000137331	GCCGTGACCTCGGACTCAGT	chr6:32048173-32048746	98	54749	TRUE	0.412	0.0617991408884585	FALSE
ENSG00000137331	CCTCTCAATCCTGCCCGTCG	chr6:32069521-32070330	91	54756	TRUE	0.412	0.108243045182369	FALSE
ENSG00000137331	AGCACTTCCTCATGTGCCCC	chr6:32085866-32086089	72	54775	TRUE	0.412	-0.175829248386465	FALSE
ENSG00000137331	GCCTGAAGTCTCCAGATAAA	chr6:32131560-32131874	114	54733	TRUE	0.412	-0.158899669339195	FALSE
ENSG00000137331	CCAACCGAGCAACCTCGGTT	chr6:32148386-32149177	134	54713	TRUE	0.412	-0.0947452939657196	FALSE
ENSG00000137331	CCCACCATTCCTACCGCTAT	chr6:32175777-32176333	108	54739	TRUE	0.412	-0.106449536559824	FALSE
ENSG00000137331	TGGCTGGACTTCCGCGGCCT	chr6:32189659-32190569	110	54737	TRUE	0.412	0.118515168932991	FALSE
ENSG00000137331	CATCCTTTATTGGCAGATAT	chr6:32234915-32235334	113	54734	TRUE	0.412	0.118901321279801	FALSE
ENSG00000137331	GCGGCCTCCTCGTAACCGCC	chr6:32254668-32256056	62	54785	TRUE	0.412	0.117682706452885	FALSE
ENSG00000137331	CCTAGGTTTCTGTGTCCAGC	chr6:32933624-32934051	84	54763	TRUE	0.412	-0.216069220393213	FALSE
ENSG00000137331	GACACTGGACTCCCGTGAGC	chr6:32940624-32941835	73	54774	TRUE	0.412	0.132638858548977	FALSE
ENSG00000137331	TTCCAGTGGACGGAAGTGCC	chr6:32999970-33000394	75	54772	TRUE	0.412	-0.205031344029034	FALSE
ENSG00000137331	CAAATCAGTCTCAGTCCGTG	chr6:33009235-33009931	112	54735	TRUE	0.412	-0.148167160543371	FALSE
ENSG00000137331	ACACCTGGACAGGCTGTCGG	chr6:33123471-33124880	72	54775	TRUE	0.412	-0.170499788268523	FALSE
ENSG00000137331	GATGAGCGAGCAGTCGACTC	chr6:33192035-33193499	92	54755	TRUE	0.412	0.0544052967313677	FALSE
ENSG00000137337	ACCCTGTCACTTCTAAATTG	chr6:29924848-29925041	128	63474	TRUE	0.412	0.082083816536092	FALSE
ENSG00000137337	TTCAGCACCTGGTGCTGCAT	chr6:29994672-29995484	147	63455	TRUE	0.412	0.0543335985658588	FALSE
ENSG00000137337	TCTCAATGTTCCCTGAGTCT	chr6:30006203-30006475	66	63536	TRUE	0.412	-0.101415038506635	FALSE
ENSG00000137337	TGTTCCCTGAGTCTTGGTCC	chr6:30006203-30006475	67	63535	TRUE	0.412	0.105275935623547	FALSE
ENSG00000137337	AAAATCTCCGCAGGTTGCTA	chr6:30006570-30007933	110	63492	TRUE	0.412	0.0747171350960141	FALSE
ENSG00000137337	AACAATGCTCCACCTTCCGG	chr6:30130716-30131520	99	63503	TRUE	0.412	-0.0840489542796408	FALSE
ENSG00000137337	CTGAGATGGAGTAGCTCCAT	chr6:30360164-30360578	113	63489	TRUE	0.412	0.0745413840838427	FALSE
ENSG00000137337	GGAAACCGAACGGGACCCTG	chr6:30453099-30454130	89	63513	TRUE	0.412	-0.0853531768853439	FALSE
ENSG00000137337	TGTCTGCTTAGGTCGCAAAG	chr6:30453099-30454130	111	63491	TRUE	0.412	-0.0742780571083239	FALSE
ENSG00000137337	CAGAGAGGTAATGCGGAGGA	chr6:30631690-30632204	50	63552	TRUE	0.412	-0.103088362929946	FALSE
ENSG00000137337	AAGAAGGACAAGTTAGGGAC	chr6:30821835-30822246	82	63520	TRUE	0.412	0.0775571229074736	FALSE
ENSG00000137337	CAGGCCACCCCCCATAGTAA	chr6:30827960-30829342	160	63442	TRUE	0.412	-0.0675843537660397	FALSE
ENSG00000137337	ATAGTTCTGGTAGATATTGC	chr6:30837850-30838025	84	63518	TRUE	0.412	-0.087915675420341	FALSE
ENSG00000137337	GGGGTGTGGAATGTCCCACC	chr6:30882549-30883059	88	63514	TRUE	0.412	0.0892156475783923	FALSE
ENSG00000137337	CTCTCGTTCCATCTGGTCAC	chr6:31008274-31008455	192	63410	TRUE	0.412	0.0706904436547249	FALSE
ENSG00000137337	CACTCCCTGTGAGCTCTCCA	chr6:31009816-31010085	134	63468	TRUE	0.412	-0.06650653157331	FALSE
ENSG00000137337	AATCATTGCCATAGGGTGAC	chr6:31131382-31133381	89	63513	TRUE	0.412	0.101197354544141	FALSE
ENSG00000137337	GGGGCCAGTATACTGCCCTC	chr6:31214378-31214740	79	63523	TRUE	0.412	-0.100119522753116	FALSE
ENSG00000137337	TCCAATCTGTAACTTGCAGA	chr6:31216413-31216739	54	63548	TRUE	0.412	-0.127279415569404	FALSE
ENSG00000137337	GAGGGGACAGATTCATAAGC	chr6:31225249-31225486	96	63506	TRUE	0.412	0.0982079391376347	FALSE
ENSG00000137337	TCCACCTTAAAGCTCATCCT	chr6:31283611-31283788	66	63536	TRUE	0.412	0.123327779732882	FALSE
ENSG00000137337	CAGATATAGTCAGGCGAGGT	chr6:31474771-31475258	76	63526	TRUE	0.412	-0.096117894839362	FALSE
ENSG00000137337	ACCTAGTGGCAGTGGTTGGA	chr6:31491962-31492232	81	63521	TRUE	0.412	-0.0995258995013708	FALSE
ENSG00000137337	GCTCTTCAGGGAGCGAGCCC	chr6:31558164-31558469	81	63521	TRUE	0.412	0.114216043084761	FALSE
ENSG00000137337	GGGCTATGGAAGTCGAGTAT	chr6:31574156-31574793	179	63423	TRUE	0.412	-0.0593497454842404	FALSE
ENSG00000137337	GATATGGTGGACTTCGCGAG	chr6:31580307-31582306	224	63378	TRUE	0.412	-0.0536195710108751	FALSE
ENSG00000137337	CTTCAGCCATGGTTGCGTCG	chr6:31736254-31736691	104	63498	TRUE	0.412	-0.0843137951662123	FALSE
ENSG00000137337	CCTTATTTCTGGTCCCTAAG	chr6:31945771-31946245	113	63489	TRUE	0.412	-0.0799253992007873	FALSE
ENSG00000137337	GAATGGTGTATTGGAGATAG	chr6:31972971-31973326	88	63514	TRUE	0.412	0.0889775783555473	FALSE
ENSG00000137337	CTGATACAGATATACCTGGT	chr6:31981726-31982144	80	63522	TRUE	0.412	-0.095195926530091	FALSE
ENSG00000137337	CCTCAGGCTCAGCTGTGTAG	chr6:32071855-32072285	168	63434	TRUE	0.412	-0.0490670729054712	FALSE
ENSG00000137337	CCAAGTCCCGCTCACAGGAT	chr6:32081168-32081577	111	63491	TRUE	0.412	0.11233258566075	FALSE
ENSG00000137337	GAAAAGTTCAATGTAAACGC	chr6:32103307-32106706	71	63531	TRUE	0.412	0.0868048903077239	FALSE
ENSG00000137337	GGGGCTCGTTGTGCATTAAG	chr6:32127536-32128582	91	63511	TRUE	0.412	0.0826429787611211	FALSE
ENSG00000137337	ATGCTGTTTCCACATAGGGC	chr6:32825915-32826883	13	63589	TRUE	0.412	-0.226690684315336	FALSE
ENSG00000137337	TAACTGATTGGTATAGCACT	chr6:32947659-32948247	97	63505	TRUE	0.412	0.128082794717442	FALSE
ENSG00000137337	ACGAGTACACTGAAATACCC	chr6:32954999-32955373	86	63516	TRUE	0.412	-0.0945889437287188	FALSE
ENSG00000137343	GAAGGTAGGCTCTGGTGACC	chr11:5254487-5254795	30	16973	TRUE	0.412	0.226253855756014	FALSE
ENSG00000137343	GGCTCGCACTCCCGGGTACT	chr6:29863832-29864500	37	16966	TRUE	0.412	0.173269970332905	FALSE
ENSG00000137343	GCACCGTTCCTCTCCGTGGC	chr6:29964667-29966468	42	16961	TRUE	0.412	0.15196626138917	FALSE
ENSG00000137343	TGCATCAGGGAGCCACAGAG	chr6:29982251-29982430	43	16960	TRUE	0.412	-0.18189590369075	FALSE
ENSG00000137343	CACCAGGGATGCTCCACATG	chr6:30121511-30121989	29	16974	TRUE	0.412	-0.258116874550768	FALSE
ENSG00000137343	CAATTATAAAACAAGCCACG	chr6:30149290-30149508	19	16984	TRUE	0.412	-0.235236525392135	FALSE
ENSG00000137343	GTGGCCTGTTACACGGTCTA	chr6:30212915-30213890	43	16960	TRUE	0.412	0.142701493322142	FALSE
ENSG00000137343	GCTGCTGTGAGCTGATACTA	chr6:30319613-30319898	33	16970	TRUE	0.412	-0.189320770671303	FALSE
ENSG00000137343	CACTCCAAGTTCTGTGACTC	chr6:30340648-30340869	22	16981	TRUE	0.412	0.203722222021443	FALSE
ENSG00000137343	GCCCTAGAAACTTGGTCAAG	chr6:30614891-30615577	29	16974	TRUE	0.412	-0.212037938926592	FALSE
ENSG00000137343	TTTCCCCAAACAAAGACATC	chr6:30728282-30728481	24	16979	TRUE	0.412	-0.252655648735821	FALSE
ENSG00000137343	AGGGGAATTGCAGCTAGGAG	chr6:30810746-30811218	30	16973	TRUE	0.412	0.207112910113432	FALSE
ENSG00000137343	GGTGTGACCCTTATAGAGGC	chr6:30922506-30923027	28	16975	TRUE	0.412	0.228792833542729	FALSE
ENSG00000137343	TTTATGGAAGCCCAACGGGA	chr6:31083575-31084324	36	16967	TRUE	0.412	-0.156391304667817	FALSE
ENSG00000137343	CCTACGCACCCCGAATGGTG	chr6:31144857-31146857	25	16978	TRUE	0.412	-0.222316491211141	FALSE
ENSG00000137343	TGTCCCGCCATGGGGAAGGA	chr6:31170587-31170657	26	16977	TRUE	0.412	0.218912085531509	FALSE
ENSG00000137343	GCCAGCTGTAGGTGAGAGTT	chr6:31202775-31203156	26	16977	TRUE	0.412	-0.191914351881131	FALSE
ENSG00000137343	GAGTGGACAAGATTACTCTG	chr6:31227161-31227587	25	16978	TRUE	0.412	0.207490064377727	FALSE
ENSG00000137343	ATACGCGGTCACCCTATCTT	chr6:31389100-31389716	32	16971	TRUE	0.412	-0.177313673323477	FALSE
ENSG00000137343	AAACCGGCTGCGCCGCCCGC	chr6:31399621-31400348	27	16976	TRUE	0.412	-0.250556016074958	FALSE
ENSG00000137343	CAGCGGGCGGGTTCTAGGTC	chr6:31571859-31572562	21	16982	TRUE	0.412	0.27809246980938	FALSE
ENSG00000137343	ACAGTCCTCCTCCTTCGGGC	chr6:31589309-31589721	33	16970	TRUE	0.412	-0.192778770006198	FALSE
ENSG00000137343	AGGACTCACTACTTGTAGCC	chr6:31592513-31593395	25	16978	TRUE	0.412	0.251862734347378	FALSE
ENSG00000137343	AGTATATTAAAGGTGCTAGG	chr6:31613382-31615931	27	16976	TRUE	0.412	0.194430867715095	FALSE
ENSG00000137343	CGCCCCGTGAGTGCCGTTTC	chr6:31650807-31653131	26	16977	TRUE	0.412	0.240859082156938	FALSE
ENSG00000137343	GGTCGTGCGCGGGTCATCCT	chr6:31664701-31666410	59	16944	TRUE	0.412	0.145296583022968	FALSE
ENSG00000137343	GGGCAACACGCAAGCGCCAA	chr6:31665807-31669106	49	16954	TRUE	0.412	0.161762684477134	FALSE
ENSG00000137343	AGCCCGGGAGAGGACCGAGC	chr6:31736414-31736521	32	16971	TRUE	0.412	0.184347889160699	FALSE
ENSG00000137343	ACGGCTGGGGTCCTATCCCG	chr6:31928642-31929979	64	16939	TRUE	0.412	0.141334269703649	FALSE
ENSG00000137343	AGGGCTGTTCTGGACAGCTA	chr6:31952224-31952653	32	16971	TRUE	0.412	0.209881911146186	FALSE
ENSG00000137343	TACCCTGATACAGATATACC	chr6:31981726-31982144	29	16974	TRUE	0.412	-0.20000931304554	FALSE
ENSG00000137343	TTCCCCTGATTGGCCGACAT	chr6:32177110-32178719	32	16971	TRUE	0.412	-0.213813576926598	FALSE
ENSG00000137343	TCCGTCCCTGATAGAATCAG	chr6:32244547-32245969	25	16978	TRUE	0.412	-0.25585162098291	FALSE
ENSG00000137343	ACTACGAGGTGGCGTTCCGC	chr6:32664796-32665308	25	16978	TRUE	0.412	-0.261347905779065	FALSE
ENSG00000137343	TACAGAGCCTTCGAGTCGTC	chr6:32971492-32972732	29	16974	TRUE	0.412	0.204063062003609	FALSE
ENSG00000137343	TCTCCCCTTAGCAAGACAAG	chr6:32981697-32982715	46	16957	TRUE	0.412	0.168107910256772	FALSE
ENSG00000137343	CCCATCCCCAGGTGGCAGTC	chr6:33029981-33030179	32	16971	TRUE	0.412	0.173042690340789	FALSE
ENSG00000137343	CAGGGTCACAGAAGACTACT	chr6:33075566-33076192	25	16978	TRUE	0.412	-0.214634909263524	FALSE
ENSG00000137404	GCCAGATAAAGTGGAGGCGA	chr6:29759411-29759982	79	58835	TRUE	0.412	-0.0922787584440365	FALSE
ENSG00000137404	CTCAGGAACATGCTGTGGAG	chr6:29769292-29769656	84	58830	TRUE	0.412	-0.110270231086386	FALSE
ENSG00000137404	TACTGATGTTGATGGAGTCG	chr6:29834676-29835312	94	58820	TRUE	0.412	0.0632787606751335	FALSE
ENSG00000137404	CTCGTTCTGCGTTCCGCTTG	chr6:29850094-29850626	115	58799	TRUE	0.412	0.0857944799624972	FALSE
ENSG00000137404	GCCGATGTTGATGGAGTCAA	chr6:30013249-30013883	98	58816	TRUE	0.412	-0.0736529496269808	FALSE
ENSG00000137404	CGCTCATCGAGAGCGGTTCC	chr6:30101688-30103715	62	58852	TRUE	0.412	-0.126943929466156	FALSE
ENSG00000137404	AGGACCGTGGCTGCAGATCT	chr6:30162341-30162709	117	58797	TRUE	0.412	0.0885897597454438	FALSE
ENSG00000137404	ATCTGCCCGGGTGACCAACC	chr6:30206874-30207955	148	58766	TRUE	0.412	-0.0659100056027234	FALSE
ENSG00000137404	CTCAATTTACACTATCCCCA	chr6:30308057-30310057	116	58798	TRUE	0.412	-0.10097298632897	FALSE
ENSG00000137404	CCTCCGGTAACCGACGGATT	chr6:30453099-30454130	104	58810	TRUE	0.412	-0.0904116467610548	FALSE
ENSG00000137404	AAACTCTCCGCTGCGAATCT	chr6:30463701-30464128	83	58831	TRUE	0.412	-0.0708350476081379	FALSE
ENSG00000137404	TGCGCCCTGGAGGCTCCGTA	chr6:30481175-30482541	146	58768	TRUE	0.412	0.0787615105060555	FALSE
ENSG00000137404	TCTAGCTGCTGGCTTAACAA	chr6:30544696-30545170	93	58821	TRUE	0.412	-0.10816313529132	FALSE
ENSG00000137404	TTGGCAGTCTGGAAATTGGC	chr6:30615799-30616364	92	58822	TRUE	0.412	-0.0951474261156404	FALSE
ENSG00000137404	AGACCAGAGAGGTAATGCGG	chr6:30631690-30632204	84	58830	TRUE	0.412	0.0893205605974842	FALSE
ENSG00000137404	ATGGAAAACAACGGGTGCCG	chr6:30707151-30707854	76	58838	TRUE	0.412	-0.0866169634877194	FALSE
ENSG00000137404	CCACATCTCGGATTCGCCGC	chr6:30742057-30744943	97	58817	TRUE	0.412	-0.0870189062272679	FALSE
ENSG00000137404	GAGCACCATTCAGGATGCGA	chr6:30802576-30803273	78	58836	TRUE	0.412	-0.110636055505866	FALSE
ENSG00000137404	TAGAGCTGTATTCTTGATGA	chr6:30802576-30803273	78	58836	TRUE	0.412	-0.0962658322176237	FALSE
ENSG00000137404	AGCACAATAGGCAGCCTGCT	chr6:30838353-30838890	108	58806	TRUE	0.412	-0.0991376351578518	FALSE
ENSG00000137404	ACCAGGCAGCCTCAACATAT	chr6:30915349-30915863	153	58761	TRUE	0.412	0.0795944071555156	FALSE
ENSG00000137404	GATCTTGGCCTCGGTCCTTC	chr6:30940241-30940981	91	58823	TRUE	0.412	0.079862273993084	FALSE
ENSG00000137404	GATTGGCTCCATATAAGGTG	chr6:30940241-30940981	76	58838	TRUE	0.412	0.111698004124128	FALSE
ENSG00000137404	AGCACTGAAACACCGGGTGG	chr6:31053801-31054266	87	58827	TRUE	0.412	0.0731502677157891	FALSE
ENSG00000137404	CTACCCGGTCATTGCCACTA	chr6:31068850-31069378	152	58762	TRUE	0.412	-0.0638041912617406	FALSE
ENSG00000137404	GAATCTGTCCCCTCCAGTGG	chr6:31225249-31225486	120	58794	TRUE	0.412	-0.0731078833397737	FALSE
ENSG00000137404	TGCGATTTCCCACCACTGGA	chr6:31225249-31225486	109	58805	TRUE	0.412	-0.0849511344449654	FALSE
ENSG00000137404	ATTCTCTGATAAAAGGATTC	chr6:31517213-31517602	57	58857	TRUE	0.412	0.0994691135782049	FALSE
ENSG00000137404	AAACTTAGGCGCCTCCTCCA	chr6:31528277-31530194	81	58833	TRUE	0.412	0.1048689894498	FALSE
ENSG00000137404	GTACTGTGAGTCAGTATGTA	chr6:31563051-31563662	124	58790	TRUE	0.412	-0.0760150591310439	FALSE
ENSG00000137404	AATGGAGCCAGGGGCAATAG	chr6:31589309-31589721	81	58833	TRUE	0.412	0.068414853975557	FALSE
ENSG00000137404	CCTGAAGGATTCCTGTGTAA	chr6:31718391-31718642	93	58821	TRUE	0.412	0.0697632168670171	FALSE
ENSG00000137404	ACCTTAACACCTGGTGGGAA	chr6:31882412-31882682	121	58793	TRUE	0.412	0.0712269159265554	FALSE
ENSG00000137404	TGACCGCATCAGCGAGAGGG	chr6:31888461-31889457	86	58828	TRUE	0.412	0.0733775561971828	FALSE
ENSG00000137404	AGGAGCCCAGCCCTAAACAT	chr6:31898742-31899032	104	58810	TRUE	0.412	-0.0748193320358232	FALSE
ENSG00000137404	CCAAGGTCGCCCTCATCTGG	chr6:31923019-31923477	180	58734	TRUE	0.412	0.059844125543234	FALSE
ENSG00000137404	AATTCCTTATGAAGGGTCAC	chr6:31948750-31949416	59	58855	TRUE	0.412	-0.135551452593742	FALSE
ENSG00000137404	GTGAGGGTGCGGTGGTACCA	chr6:32073209-32073641	144	58770	TRUE	0.412	0.0715046572975302	FALSE
ENSG00000137404	GACATCTACTAACGAAAGGC	chr6:32113813-32114430	76	58838	TRUE	0.412	0.0978845322548363	FALSE
ENSG00000137404	GACAGGCACAGGACAGCTAC	chr6:32116811-32117036	131	58783	TRUE	0.412	-0.093885133163464	FALSE
ENSG00000137404	CAGGTACTTATTGACCCGAC	chr6:32129978-32130841	89	58825	TRUE	0.412	0.125409557645846	FALSE
ENSG00000137404	TGGACAGACTATCTTGAGCT	chr6:32204175-32204654	86	58828	TRUE	0.412	0.0677276075818632	FALSE
ENSG00000137404	ACAAGACAGATGAGGGTGTT	chr6:32745672-32745953	77	58837	TRUE	0.412	-0.081125204179759	FALSE
ENSG00000137404	CTTATCTTGATGGGCAGTAC	chr6:32825915-32826883	87	58827	TRUE	0.412	0.113234568365933	FALSE
ENSG00000137404	AAGACTCTTGATCAAGAGGG	chr6:32829550-32829856	87	58827	TRUE	0.412	-0.0973697676748054	FALSE
ENSG00000137404	TTACTCCAGTCCCGAAGGAT	chr6:32937142-32937447	87	58827	TRUE	0.412	0.105422027075103	FALSE
ENSG00000137411	GAGCTGCGCCACAGTAGCGC	chr4:112515941-112516776	60	41797	TRUE	0.412	0.102214510024172	FALSE
ENSG00000137411	GAGGCTGTCCTGGGTCTTTA	chr6:29759411-29759982	96	41761	TRUE	0.412	0.108935830365271	FALSE
ENSG00000137411	ATTCCAGATCGCGCTCCAGC	chr6:29976370-29977471	86	41771	TRUE	0.412	-0.118981956392133	FALSE
ENSG00000137411	CAGTATGGTATTGACTACTT	chr6:30149290-30149508	57	41800	TRUE	0.412	0.138373431138741	FALSE
ENSG00000137411	TACAAAGCGGGCCGAGACTT	chr6:30214044-30214752	50	41807	TRUE	0.412	0.12614423514004	FALSE
ENSG00000137411	ACTCCAAGTTCTGTGACTCA	chr6:30340648-30340869	74	41783	TRUE	0.412	-0.116867612171208	FALSE
ENSG00000137411	AATTATGGCAATGTACCACG	chr6:30508894-30509757	73	41784	TRUE	0.412	0.135143557407817	FALSE
ENSG00000137411	GTCTGAGGAACAGTACCTCG	chr6:30508894-30509757	58	41799	TRUE	0.412	-0.119921354215399	FALSE
ENSG00000137411	CGACAGAATTACCGCCGCGG	chr6:30555370-30557804	83	41774	TRUE	0.412	0.0974214278470392	FALSE
ENSG00000137411	CGCCCACCCAGCCACCAGAG	chr6:30666373-30666625	168	41689	TRUE	0.412	0.0729767936496294	FALSE
ENSG00000137411	CCCCTCCGAGAGTTCGGTAC	chr6:30678987-30679540	47	41810	TRUE	0.412	-0.143265767846402	FALSE
ENSG00000137411	GGTAGGTGGGATTCCCAACC	chr6:30752235-30753014	53	41804	TRUE	0.412	-0.148127316835737	FALSE
ENSG00000137411	TTCCTGAACAGTGATTACAT	chr6:30765581-30765804	107	41750	TRUE	0.412	0.0938795556988645	FALSE
ENSG00000137411	GCCTGTAATCTCATTACACT	chr6:30876743-30877052	54	41803	TRUE	0.412	-0.114878033920748	FALSE
ENSG00000137411	GTTCCAAGGAAGCGTCTCTC	chr6:30981874-30982979	63	41794	TRUE	0.412	0.117814581305057	FALSE
ENSG00000137411	TGAAGGGTTATTTATGCAGC	chr6:31001216-31001927	59	41798	TRUE	0.412	-0.12354063204656	FALSE
ENSG00000137411	AGGAACAATTCCACACGCAT	chr6:31021855-31022378	63	41794	TRUE	0.412	-0.13316228617191	FALSE
ENSG00000137411	AGCTGGTAGGTGCTTAATGG	chr6:31083575-31084324	65	41792	TRUE	0.412	-0.117579212185643	FALSE
ENSG00000137411	GCGACCACAGCAGCTCCGTT	chr6:31083575-31084324	76	41781	TRUE	0.412	-0.125315221622893	FALSE
ENSG00000137411	GAGACCAAGATAAGTTGACT	chr6:31086852-31087115	94	41763	TRUE	0.412	0.112111591956714	FALSE
ENSG00000137411	GTCAGCTACTCCTCCGGATC	chr6:31115782-31118256	40	41817	TRUE	0.412	-0.174020226209419	FALSE
ENSG00000137411	CTCTTATCTTGCGAGGAGGG	chr6:31126809-31127048	173	41684	TRUE	0.412	0.0754739309263695	FALSE
ENSG00000137411	ATGGTGGAGGAGTGTAACGA	chr6:31139684-31140160	65	41792	TRUE	0.412	-0.112681331263289	FALSE
ENSG00000137411	GTGTGAAGTCCAGTGGTAGC	chr6:31152858-31153057	49	41808	TRUE	0.412	-0.128319492934277	FALSE
ENSG00000137411	CATGGCGGGACACCTGGCTT	chr6:31170587-31170657	179	41678	TRUE	0.412	-0.0635943376272213	FALSE
ENSG00000137411	CATCGTCCCTTCCATTGTGG	chr6:31210029-31210432	101	41756	TRUE	0.412	0.093592318249158	FALSE
ENSG00000137411	AGCAGGGGCTGATTGCGTTA	chr6:31216413-31216739	85	41772	TRUE	0.412	0.0985794607032001	FALSE
ENSG00000137411	TGTGTGGCCCTGAGGCTCCC	chr6:31441114-31441278	76	41781	TRUE	0.412	-0.111018915550524	FALSE
ENSG00000137411	AGCGCTCGCGGCAACCCACC	chr6:31497604-31498618	83	41774	TRUE	0.412	0.122470886722049	FALSE
ENSG00000137411	GGATAAGCGGTCGCTGAGCG	chr6:31497604-31498618	95	41762	TRUE	0.412	0.102691254759975	FALSE
ENSG00000137411	CCTTGGTCACCTGTCAAGTA	chr6:31674960-31675298	151	41706	TRUE	0.412	-0.0771147100727211	FALSE
ENSG00000137411	AGACGGGATTAATTACTCGG	chr6:31682877-31683871	49	41808	TRUE	0.412	0.162599077668258	FALSE
ENSG00000137411	CTCCACTGCTGCTACAAGAC	chr6:31710646-31710912	89	41768	TRUE	0.412	-0.109395895185924	FALSE
ENSG00000137411	GCTGACTCTCACGCCACAGT	chr6:31762763-31764032	101	41756	TRUE	0.412	-0.091296639770374	FALSE
ENSG00000137411	GAGGAAGCAGCCGCGATTCC	chr6:31776485-31778192	58	41799	TRUE	0.412	0.128340514186804	FALSE
ENSG00000137411	CTCTGCAGTGATCGTGTTGG	chr6:31870397-31871573	61	41796	TRUE	0.412	-0.129501455483582	FALSE
ENSG00000137411	AGTAATGACGTTCGGGCCGC	chr6:31896953-31898663	53	41804	TRUE	0.412	-0.14726933392118	FALSE
ENSG00000137411	CACTCTATTCCCCCAATTAT	chr6:31933757-31937257	74	41783	TRUE	0.412	-0.134092274979275	FALSE
ENSG00000137411	TACCGGCGCCCTTCGGAACT	chr6:31971319-31972880	49	41808	TRUE	0.412	-0.150258918077534	FALSE
ENSG00000137411	CAGGATGTAGGGCTTTCCAG	chr6:31983861-31984064	61	41796	TRUE	0.412	-0.14198004344369	FALSE
ENSG00000137411	CCAGGTGTGCCACTAAATGG	chr6:32002562-32003711	122	41735	TRUE	0.412	0.0856907219445563	FALSE
ENSG00000137411	TGAGACAGGGCGCCTCCGTG	chr6:32085866-32086089	99	41758	TRUE	0.412	-0.105788889316622	FALSE
ENSG00000137411	GTGTCACAGCCACCACTCGG	chr6:32087832-32091781	101	41756	TRUE	0.412	-0.0834592834600131	FALSE
ENSG00000137411	TTGGCCAAGTCACGGGTGAA	chr6:32109687-32111103	47	41810	TRUE	0.412	-0.160874293702036	FALSE
ENSG00000137411	CAAGAAATGCTGAGCGTCGG	chr6:32127536-32128582	76	41781	TRUE	0.412	0.106844860411312	FALSE
ENSG00000137411	CCCACCCCACTTGTATGCTC	chr6:32185674-32186005	53	41804	TRUE	0.412	0.152026571058729	FALSE
ENSG00000137411	CTGACACCGTCCGTGCGCGC	chr6:32195422-32196819	85	41772	TRUE	0.412	0.101461554081469	FALSE
ENSG00000137411	GTTAACATTGTGCCCAGGCC	chr6:32530041-32530840	44	41813	TRUE	0.412	0.154226868205181	FALSE
ENSG00000137411	AAATCTGTATGTGGAACTAT	chr6:32692104-32692347	74	41783	TRUE	0.412	0.110667108071676	FALSE
ENSG00000137411	GGACACGGATTCTATACTAC	chr6:32700385-32701020	62	41795	TRUE	0.412	0.117779784575201	FALSE
ENSG00000137411	GTCAAATGCCTTGTACTCGG	chr6:32819787-32820652	83	41774	TRUE	0.412	-0.0958392121824031	FALSE
ENSG00000137411	GTCACACGCATGTGCAGCTC	chr6:32861089-32861520	48	41809	TRUE	0.412	-0.146477166923181	FALSE
ENSG00000137411	GTCCTGCTCTTAGGTTCACT	chr6:32982865-32983834	79	41778	TRUE	0.412	0.0946833407887241	FALSE
ENSG00000137411	GTTCATTTCCGTCTCCAATT	chr6:33123471-33124880	84	41773	TRUE	0.412	0.0719907251350786	FALSE
ENSG00000137411	TGCTCTTAGGCTCCTCCTTC	chr6:33136422-33136837	67	41790	TRUE	0.412	0.101565174658411	FALSE
ENSG00000137411	TCTTGATTCTGGCGCCCGCG	chr6:33161357-33162470	63	41794	TRUE	0.412	-0.118764215221841	FALSE
ENSG00000137411	TCTGGCAGACAGCGAGATGA	chr6:33172538-33173310	67	41790	TRUE	0.412	-0.10625704165722	FALSE
ENSG00000146112	TAGTTGCCTCCCAGTGTAGG	chr6:29760264-29760749	195	64363	TRUE	0.412	-0.0607703176363654	FALSE
ENSG00000146112	GACTATTCCCAACCAGTGAT	chr6:29917733-29918203	132	64426	TRUE	0.412	0.0662204183823694	FALSE
ENSG00000146112	GCACCGTTCCTCTCCGTGGC	chr6:29964667-29966468	128	64430	TRUE	0.412	-0.0759911428440239	FALSE
ENSG00000146112	CCCTCTACTGACAAAGCTTC	chr6:30219237-30219674	102	64456	TRUE	0.412	-0.0643531578439742	FALSE
ENSG00000146112	TAGAATTCTCACCGCGAATG	chr6:30396705-30398221	88	64470	TRUE	0.412	-0.120583199214887	FALSE
ENSG00000146112	CCTGGATATGCCAGCGTTCC	chr6:30466076-30467154	64	64494	TRUE	0.412	0.195803066855379	FALSE
ENSG00000146112	CCCTCGGGTTCCCGATGGAT	chr6:30481175-30482541	178	64380	TRUE	0.412	0.0908202127495272	FALSE
ENSG00000146112	CTATTTCCGCTTCCGGCGGC	chr6:30570784-30571978	107	64451	TRUE	0.412	0.099222822614266	FALSE
ENSG00000146112	AGGTCAAAGATTATTCACGA	chr6:30614891-30615577	114	64444	TRUE	0.412	-0.0844553909498063	FALSE
ENSG00000146112	TAACTTCTCGATGGACCGTT	chr6:30672186-30673296	59	64499	TRUE	0.412	-0.0892905859804254	FALSE
ENSG00000146112	TCGGCGATACTCACCACTCG	chr6:30742057-30744943	117	64441	TRUE	0.412	-0.080346511528999	FALSE
ENSG00000146112	TCTAGGGAATCCGTGAGACG	chr6:30752235-30753014	73	64485	TRUE	0.412	0.0940638503216724	FALSE
ENSG00000146112	AGAGATTGCGTTCAATTCGG	chr6:30847422-30848551	95	64463	TRUE	0.412	-0.129786149187545	FALSE
ENSG00000146112	GCCTGTAATCTCATTACACT	chr6:30876743-30877052	87	64471	TRUE	0.412	-0.135100354669489	FALSE
ENSG00000146112	AGACCGCAGCTGCTGCGTCA	chr6:30940241-30940981	121	64437	TRUE	0.412	0.030530774965019	FALSE
ENSG00000146112	CGGAGCTGTCCGCGAGGATC	chr6:30940241-30940981	66	64492	TRUE	0.412	0.151300500460528	FALSE
ENSG00000146112	CTGGAGGGCCCCTAGAGGCG	chr6:30966261-30966461	81	64477	TRUE	0.412	-0.0967412951391957	FALSE
ENSG00000146112	TCAGAAGTGAGTCTGCCTAG	chr6:30981874-30982979	142	64416	TRUE	0.412	-0.00362608099174588	FALSE
ENSG00000146112	TTCCTGCACGTCCTCTGAGG	chr6:31008274-31008455	213	64345	TRUE	0.412	-0.0634137088454023	FALSE
ENSG00000146112	CCTATCCGCCTCTAGGACCT	chr6:31139684-31140160	235	64323	TRUE	0.412	-0.0531335029098454	FALSE
ENSG00000146112	TCAGGTTTCTCTCTTCAGGA	chr6:31268128-31268420	79	64479	TRUE	0.412	0.138171712822212	FALSE
ENSG00000146112	GCCGCGGAAACTTAGTCACC	chr6:31403053-31404177	125	64433	TRUE	0.412	0.114041779796911	FALSE
ENSG00000146112	AGGCAGCGGCATTAGATCGG	chr6:31613382-31615931	109	64449	TRUE	0.412	0.102708179092871	FALSE
ENSG00000146112	CAGACAGCGCGGGGTATACG	chr6:31660259-31661159	156	64402	TRUE	0.412	-0.0666782825911414	FALSE
ENSG00000146112	AGCGCCGCGCCGGGACTAGA	chr6:31664701-31666410	90	64468	TRUE	0.412	-0.0529834712936648	FALSE
ENSG00000146112	TGGTCCATCGGCGGCTTCAC	chr6:31689418-31689982	114	64444	TRUE	0.412	0.115130961059309	FALSE
ENSG00000146112	AAGAGGAAACCACCAACTGC	chr6:31737959-31738266	110	64448	TRUE	0.412	0.118697336072633	FALSE
ENSG00000146112	GGGGCAAGCGGTCCGGATAA	chr6:31814206-31817021	133	64425	TRUE	0.412	-0.0599064237595828	FALSE
ENSG00000146112	GACACGGTGACTGGGCCGCC	chr6:31969629-31970067	95	64463	TRUE	0.412	0.034078843655988	FALSE
ENSG00000146112	CCTTCACTGTAATAACTGTA	chr6:31989275-31989852	105	64453	TRUE	0.412	-0.10378253021891	FALSE
ENSG00000146112	GTGAGAGCTTGTAGTGCTCG	chr6:32097157-32099156	94	64464	TRUE	0.412	-0.0878800240422319	FALSE
ENSG00000146112	AGGTAAGTAAGCCGTCCGGA	chr6:32185674-32186005	63	64495	TRUE	0.412	-0.113515454736592	FALSE
ENSG00000146112	CACGGGGTCTCCAGTGACAC	chr6:32234915-32235334	147	64411	TRUE	0.412	0.068308752710752	FALSE
ENSG00000146112	CGCTCTGCTGCTCTCCAGGA	chr6:32391587-32391799	88	64470	TRUE	0.412	-0.118876454219436	FALSE
ENSG00000146112	TCTGCACGTGGAACAGCCCG	chr6:32394801-32394975	126	64432	TRUE	0.412	-0.0857779506536527	FALSE
ENSG00000146112	TGAGCGTCGTCGTCCTTCCG	chr6:32761119-32761904	127	64431	TRUE	0.412	-0.0900960316689412	FALSE
ENSG00000146112	CAAGACCAAGGAGAGCCCTT	chr6:32933624-32934051	108	64450	TRUE	0.412	-0.049863758705164	FALSE
ENSG00000146112	GAGGACCAAATGAGTTTACA	chr6:32984036-32984375	121	64437	TRUE	0.412	-0.0981936952948663	FALSE
ENSG00000146112	ATGGTAAGGTCGCCCTCTGG	chr6:33014769-33015436	121	64437	TRUE	0.412	0.0589277521761189	FALSE
ENSG00000146112	GGGATCAGCCCATGGCCACT	chr6:33069402-33069630	117	64441	TRUE	0.412	-0.145871657351659	FALSE
ENSG00000146112	GAGCTGACATTCTCTGTTGC	chr6:33073469-33073887	97	64461	TRUE	0.412	-0.0937432055827156	FALSE
ENSG00000146112	GACCCTCGTTCCCATGGCCG	chr6:33091862-33092619	117	64441	TRUE	0.412	0.0324848439968408	FALSE
ENSG00000146112	TGGCCGTCTAGACGCCCACG	chr6:33161357-33162470	71	64487	TRUE	0.412	0.0719260625598899	FALSE
ENSG00000146112	GAGGTATGGGATGCGGCAGC	chr6:33183035-33183424	104	64454	TRUE	0.412	-0.105997504855455	FALSE
ENSG00000146112	CCGACAAACACAGGATAGTC	chr6:33192035-33193499	198	64360	TRUE	0.412	-0.0735631298036226	FALSE
ENSG00000166278	CACACACCTACCCCTTTATC	chr6:30340648-30340869	3	596	TRUE	0.412	0.532304756954319	FALSE
ENSG00000168394	AAGAAACCCAGGCGCATAAG	chr6:29737737-29738687	17	12401	TRUE	0.412	-0.217510784837352	FALSE
ENSG00000168394	GCAGTCCTGAGAACGCGCTC	chr6:29976370-29977471	29	12389	TRUE	0.412	0.196957110318377	FALSE
ENSG00000168394	TTCAAGTAAAATTACCCTAG	chr6:30151632-30151995	34	12384	TRUE	0.412	0.167311997551686	FALSE
ENSG00000168394	CCCCGATGGGGACTTAGGGA	chr6:30288810-30289200	9	12409	TRUE	0.412	-0.464888640995591	FALSE
ENSG00000168394	TCTGCGACAAGGGCCCCACG	chr6:30344242-30345731	21	12397	TRUE	0.412	-0.297960993892076	FALSE
ENSG00000168394	CCTTCGGATCTCGGCAGAAC	chr6:30481175-30482541	35	12383	TRUE	0.412	0.20509975502265	FALSE
ENSG00000168394	ACCAGTGTATGGCCGTGAGG	chr6:30631690-30632204	22	12396	TRUE	0.412	-0.306199055341332	FALSE
ENSG00000168394	GTGTGAAGGCATCAGCTGCA	chr6:30652776-30653012	24	12394	TRUE	0.412	-0.223369201255731	FALSE
ENSG00000168394	GCTTGGAGGGAGATTGAAAG	chr6:30724917-30725281	26	12392	TRUE	0.412	0.191325722850828	FALSE
ENSG00000168394	GAACCCAGCTTGAAGGTCAT	chr6:30728282-30728481	24	12394	TRUE	0.412	0.17485533757563	FALSE
ENSG00000168394	GGAATCCCACCTACCATAGA	chr6:30752235-30753014	31	12387	TRUE	0.412	0.161813844910384	FALSE
ENSG00000168394	GAATCAGGCCTAGAAGACCT	chr6:30793355-30794059	22	12396	TRUE	0.412	0.253672974383482	FALSE
ENSG00000168394	TGTTCCTTTGGACATGGGCA	chr6:30821835-30822246	28	12390	TRUE	0.412	-0.210634778772044	FALSE
ENSG00000168394	GGGATGGTCTCCACCCCACA	chr6:30839707-30840061	22	12396	TRUE	0.412	-0.248452468413969	FALSE
ENSG00000168394	ATGGGTAGCTTGGTCTTGCT	chr6:30961427-30961676	24	12394	TRUE	0.412	-0.269726972304733	FALSE
ENSG00000168394	GCCTGTGGTGAAGGTCCTAG	chr6:31025525-31025931	21	12397	TRUE	0.412	-0.236793823131515	FALSE
ENSG00000168394	GAAGTTCCCGCATCCCAAGG	chr6:31114273-31115546	26	12392	TRUE	0.412	0.195334602030576	FALSE
ENSG00000168394	TTTCCGGTGCCATGACTCAG	chr6:31203315-31204537	17	12401	TRUE	0.412	-0.314561874814779	FALSE
ENSG00000168394	TTCATTTCTGTGTCTCCTGT	chr6:31321905-31322115	32	12386	TRUE	0.412	0.215393658145454	FALSE
ENSG00000168394	ATGACCTTCAGCACCCACCT	chr6:31508898-31509553	45	12373	TRUE	0.412	0.171609402636868	FALSE
ENSG00000168394	GGTGAATTCCTATAAGGCCT	chr6:31528277-31530194	11	12407	TRUE	0.412	-0.404069804616076	FALSE
ENSG00000168394	CAGCTACTGCAAAGGCTGGA	chr6:31567593-31567936	25	12393	TRUE	0.412	0.226476879257888	FALSE
ENSG00000168394	CGCCCCGTGAGTGCCGTTTC	chr6:31650807-31653131	19	12399	TRUE	0.412	0.197875828892032	FALSE
ENSG00000168394	GTCCGCGGCCTGCGCTGTAG	chr6:31664701-31666410	26	12392	TRUE	0.412	-0.236275451014634	FALSE
ENSG00000168394	GAGCTGAGTACGTATCGCTT	chr6:31680584-31681602	17	12401	TRUE	0.412	-0.261587785819203	FALSE
ENSG00000168394	GCCCCAATAGGAAACATAAG	chr6:31737471-31737868	29	12389	TRUE	0.412	0.19720382136767	FALSE
ENSG00000168394	CCTCCACTCCCTGAAAAAAA	chr6:31770470-31770715	20	12398	TRUE	0.412	0.184737553913692	FALSE
ENSG00000168394	TTCTAGTCCCTCGCCCCGTG	chr6:31821242-31822577	24	12394	TRUE	0.412	0.221256373345486	FALSE
ENSG00000168394	CGCGCGCGGGAAGAGTCCCA	chr6:31834234-31835425	16	12402	TRUE	0.412	-0.379579602712625	FALSE
ENSG00000168394	CTTTAAATATCCTGTACTCG	chr6:31981726-31982144	23	12395	TRUE	0.412	0.239601337007913	FALSE
ENSG00000168394	CTCCTAGCGGGTCATCTGGG	chr6:32002562-32003711	23	12395	TRUE	0.412	-0.280627998020892	FALSE
ENSG00000168394	CAGGCCAGGTCACCCCACTC	chr6:32012313-32013264	24	12394	TRUE	0.412	0.332730521733762	FALSE
ENSG00000168394	TCACGGTCAGCACTCCTAGG	chr6:32012313-32013264	37	12381	TRUE	0.412	0.182351184616868	FALSE
ENSG00000168394	CTACTCAAGGGGCGTGATCA	chr6:32055182-32057181	26	12392	TRUE	0.412	-0.226710582670081	FALSE
ENSG00000168394	CGGCGACACCTAGGGCGGCG	chr6:32254668-32256056	18	12400	TRUE	0.412	-0.32211148748471	FALSE
ENSG00000168394	GTGACCGATTGGGGATTTCC	chr6:32609751-32610407	37	12381	TRUE	0.412	0.226626927379278	FALSE
ENSG00000168394	AAAACCATGTACCTGTTGCC	chr6:32692104-32692347	25	12393	TRUE	0.412	0.185972419429395	FALSE
ENSG00000168394	AGGCAGGACTCAAAAGGTAG	chr6:32866897-32867503	35	12383	TRUE	0.412	-0.157475565650744	FALSE
ENSG00000168394	AACATCACGTGGCTGCGCAA	chr6:33091862-33092619	24	12394	TRUE	0.412	0.145796166031273	FALSE
ENSG00000168477	GAGGTTTGGAAAGGGCGTGC	chr11:17719290-17719635	64	43186	TRUE	0.412	0.140184837003743	FALSE
ENSG00000168477	CACCCGCCCAAGTATCGGTC	chr6:29723163-29724697	58	43192	TRUE	0.412	0.157422577501991	FALSE
ENSG00000168477	GTATGCGTCACACCCGGAAG	chr6:30066546-30067702	77	43173	TRUE	0.412	-0.157897015217618	FALSE
ENSG00000168477	AGAGGAAAAAGGAGTGGTAC	chr6:30201759-30202174	60	43190	TRUE	0.412	-0.148343482798209	FALSE
ENSG00000168477	ATGATGCTGGGAGGTCATTC	chr6:30508894-30509757	56	43194	TRUE	0.412	0.0577824670125811	FALSE
ENSG00000168477	TGAAAGGCCTCACTGCATGT	chr6:30597208-30598002	94	43156	TRUE	0.412	-0.0865168208340602	FALSE
ENSG00000168477	TGTCCACCACCAGATCTGTG	chr6:30711844-30712032	125	43125	TRUE	0.412	-0.15204767293978	FALSE
ENSG00000168477	TGGGTCCTGATGTCTTTGTT	chr6:30728282-30728481	104	43146	TRUE	0.412	0.117544279782302	FALSE
ENSG00000168477	AGAATCCGTGAACGTAATAA	chr6:30767368-30767935	59	43191	TRUE	0.412	-0.120829964404778	FALSE
ENSG00000168477	AGCGCCTCTTGGCTAATTCA	chr6:30827960-30829342	76	43174	TRUE	0.412	-0.135412861242132	FALSE
ENSG00000168477	TAGCCAAGAGGCGCTCCAGC	chr6:30827960-30829342	49	43201	TRUE	0.412	0.126043053584508	FALSE
ENSG00000168477	CTGAATTCCTGAGATTCCGA	chr6:30942337-30943208	63	43187	TRUE	0.412	-0.100627767639557	FALSE
ENSG00000168477	GTGCTGGCCACGCCAGCCCG	chr6:31016738-31017365	55	43195	TRUE	0.412	0.13913574039318	FALSE
ENSG00000168477	GGAGTGCTGGAAGCCTCTAG	chr6:31040333-31040522	70	43180	TRUE	0.412	-0.17982895271322	FALSE
ENSG00000168477	CTCCCCGGCCTGACGACCCT	chr6:31137292-31138485	76	43174	TRUE	0.412	-0.121989680481033	FALSE
ENSG00000168477	TTAGGGCGCCCGCCTTGCGC	chr6:31157682-31159681	60	43190	TRUE	0.412	0.18214267542818	FALSE
ENSG00000168477	ATTGGATATTCCCAAACAAT	chr6:31178771-31179009	72	43178	TRUE	0.412	-0.0902311001987088	FALSE
ENSG00000168477	TTCCAATCTGTAACTTGCAG	chr6:31216413-31216739	76	43174	TRUE	0.412	0.136848120062513	FALSE
ENSG00000168477	CTGTGAGAATCTAGCCCATC	chr6:31396975-31397224	71	43179	TRUE	0.412	0.0934521554123893	FALSE
ENSG00000168477	GTGAAAATGGGCCAATGAGA	chr6:31475434-31475678	59	43191	TRUE	0.412	-0.144899861006052	FALSE
ENSG00000168477	GAGTGCTGAGCTGCAGATAG	chr6:31508898-31509553	95	43155	TRUE	0.412	0.106143111390419	FALSE
ENSG00000168477	GAGGGCGCAGGAGGCTCTAG	chr6:31558164-31558469	108	43142	TRUE	0.412	0.0822052550713608	FALSE
ENSG00000168477	CTTGTCCACCCTGCAATCTG	chr6:31558756-31559619	99	43151	TRUE	0.412	-0.126013388009131	FALSE
ENSG00000168477	GTGTGCTGCTCGAGCGGGCC	chr6:31663939-31664258	57	43193	TRUE	0.412	-0.088304169443528	FALSE
ENSG00000168477	GACTGTACCACGTTCTTCGG	chr6:31702534-31703582	120	43130	TRUE	0.412	0.0635763143869718	FALSE
ENSG00000168477	ATTCCTCGACAACCTTAGCA	chr6:31710646-31710912	71	43179	TRUE	0.412	-0.138280118994003	FALSE
ENSG00000168477	GCGCTTTGCCCGTCAGCGCT	chr6:31806092-31807536	68	43182	TRUE	0.412	-0.113643805648949	FALSE
ENSG00000168477	AGGACGAGGTGCAGCGCGAG	chr6:31817239-31817580	67	43183	TRUE	0.412	0.136650407374705	FALSE
ENSG00000168477	GTCCACAAATGTGTATGGAA	chr6:31841008-31842456	81	43169	TRUE	0.412	-0.152737842952245	FALSE
ENSG00000168477	TCTGGAAGACATGACCCGTT	chr6:31862357-31865881	78	43172	TRUE	0.412	0.144611102936517	FALSE
ENSG00000168477	GCATGCCAGGTCGTTCACTG	chr6:31877029-31879215	114	43136	TRUE	0.412	0.106517916650324	FALSE
ENSG00000168477	GCCCGAACGTCATTACTGAC	chr6:31896953-31898663	45	43205	TRUE	0.412	-0.188629958083242	FALSE
ENSG00000168477	CAATGTGAGCTTCGAGTGTG	chr6:31928642-31929979	76	43174	TRUE	0.412	-0.076167300059714	FALSE
ENSG00000168477	GTGGGGAGGGAGGTATTACC	chr6:31983861-31984064	38	43212	TRUE	0.412	-0.14221017827973	FALSE
ENSG00000168477	TGTAGGTCCTGTCCATGTCG	chr6:32067157-32069156	79	43171	TRUE	0.412	0.12296411744151	FALSE
ENSG00000168477	TACTTGCGGCCGGCATCCAG	chr6:32069521-32070330	88	43162	TRUE	0.412	-0.129816410706821	FALSE
ENSG00000168477	TCCTTAGCGGCTGTCCTAGC	chr6:32087832-32091781	48	43202	TRUE	0.412	0.165172920483487	FALSE
ENSG00000168477	CCTAGAGGGAGCTGTTTGGT	chr6:32103513-32103696	63	43187	TRUE	0.412	-0.135227593318489	FALSE
ENSG00000168477	TGGAAGCACATCACCTAAGC	chr6:32113813-32114430	88	43162	TRUE	0.412	0.120421147094115	FALSE
ENSG00000168477	TCGCGCAAATCCGTCACGTC	chr6:32152952-32155097	74	43176	TRUE	0.412	0.103114488436594	FALSE
ENSG00000168477	CAACTTTGCGCAATCAAGAT	chr6:32184448-32184654	57	43193	TRUE	0.412	0.25440770887547	FALSE
ENSG00000168477	CTCCCCTGCTGAACCTTCGG	chr6:32209987-32210755	76	43174	TRUE	0.412	0.141983374924768	FALSE
ENSG00000168477	GAAACATGCCTGTGACCGAT	chr6:32609751-32610407	65	43185	TRUE	0.412	0.15434430260989	FALSE
ENSG00000168477	CTGCAAGGACCCTGCTCTTA	chr6:32857713-32857900	71	43179	TRUE	0.412	0.157841701095635	FALSE
ENSG00000168477	ATGCGTGTGACATGCCTTAA	chr6:32861089-32861520	59	43191	TRUE	0.412	0.144395972640352	FALSE
ENSG00000168477	GTTGACCAGGTCAATAGTAA	chr6:32967566-32967796	45	43205	TRUE	0.412	-0.0957375193459714	FALSE
ENSG00000168477	GTTGGCAGGAACCATAATTG	chr6:33014769-33015436	75	43175	TRUE	0.412	0.136361316892073	FALSE
ENSG00000168477	GTGTGATCCTCTTCCCCTAG	chr6:33069402-33069630	76	43174	TRUE	0.412	0.208638577136771	FALSE
ENSG00000196230	CAAAAAGGGCAGTGCGGATC	chr6:29748405-29749554	79	78661	TRUE	0.412	0.0772948947369647	FALSE
ENSG00000196230	AGGATGTCTGTCTGCGACGT	chr6:29791892-29793373	124	78616	TRUE	0.412	-0.0495618777488325	FALSE
ENSG00000196230	ACCGCCTTCGAGCGCGCAGA	chr6:30074348-30076389	145	78595	TRUE	0.412	-0.029615267986153	FALSE
ENSG00000196230	CTGCTCGTGACCGTCCCGAG	chr6:30127137-30128131	181	78559	TRUE	0.412	0.044305439988241	FALSE
ENSG00000196230	TCCCCCACTTGCACTGTTTA	chr6:30195391-30195892	175	78565	TRUE	0.412	0.0037375931941579	FALSE
ENSG00000196230	ATAGCCGGGAGATTACGGGG	chr6:30212915-30213890	85	78655	TRUE	0.412	0.0465184808499783	FALSE
ENSG00000196230	GTTCAGGTGCGAGTACACTC	chr6:30319613-30319898	112	78628	TRUE	0.412	-0.0404938120233931	FALSE
ENSG00000196230	GTCAGTGTCACCCCCAGTGC	chr6:30363554-30363784	162	78578	TRUE	0.412	-0.0545410578479997	FALSE
ENSG00000196230	CCCTGCCAGCTCTCACGTTG	chr6:30446257-30448256	227	78513	TRUE	0.412	-0.0258732710434888	FALSE
ENSG00000196230	GGGACCGGGTGCGCTCAGAT	chr6:30463701-30464128	166	78574	TRUE	0.412	-0.0452686797498298	FALSE
ENSG00000196230	GGCCGGGAGCCTCACTTTAA	chr6:30466076-30467154	162	78578	TRUE	0.412	0.0237139457010906	FALSE
ENSG00000196230	ATCAGCTCTCTCGTGAGTCA	chr6:30544696-30545170	127	78613	TRUE	0.412	0.0875985549766041	FALSE
ENSG00000196230	ATAGATAGACCATAGCGGTG	chr6:30562461-30563161	118	78622	TRUE	0.412	-0.10189657075832	FALSE
ENSG00000196230	TCAGGACACTACAAGCAGTG	chr6:30633657-30637057	205	78535	TRUE	0.412	-0.026828614752751	FALSE
ENSG00000196230	TGGTCTCCTGGTATTGCCCT	chr6:30708107-30708404	131	78609	TRUE	0.412	0.0259741012289529	FALSE
ENSG00000196230	TGCCTCCAAGTGCAATTGAC	chr6:30766589-30766750	269	78471	TRUE	0.412	-0.0523312680527805	FALSE
ENSG00000196230	AGGCCACCCCCCATAGTAAA	chr6:30827960-30829342	158	78582	TRUE	0.412	0.0392865218175098	FALSE
ENSG00000196230	GGCCACCCCCCATAGTAAAG	chr6:30827960-30829342	237	78503	TRUE	0.412	-0.0207138388748884	FALSE
ENSG00000196230	CCTTCCAGGTTGGGTCGTAG	chr6:30883795-30886796	194	78546	TRUE	0.412	-0.0118751843026255	FALSE
ENSG00000196230	AGGCTTACCCTGAACTCCAT	chr6:30922506-30923027	139	78601	TRUE	0.412	-0.0516704150687683	FALSE
ENSG00000196230	TGCCTGTAGGCATCTCGGCC	chr6:30932797-30933004	135	78605	TRUE	0.412	0.0544222776672418	FALSE
ENSG00000196230	CTTGGTGGGACAACAGGTGA	chr6:31152858-31153057	62	78678	TRUE	0.412	-0.0396897666024598	FALSE
ENSG00000196230	CTACATGGTGACTGAGTCTA	chr6:31164051-31164328	127	78613	TRUE	0.412	-0.0546740800491614	FALSE
ENSG00000196230	CCCAAAACCTTAATAGATCT	chr6:31203315-31204537	111	78629	TRUE	0.412	0.0503232622291607	FALSE
ENSG00000196230	GAATCGCGTGTCGCCCACGA	chr6:31307531-31309242	159	78581	TRUE	0.412	-0.0496149263399976	FALSE
ENSG00000196230	GTCAGTCATCAGGAGCTAGC	chr6:31416045-31417027	100	78640	TRUE	0.412	-0.0333167636184228	FALSE
ENSG00000196230	AAGTGAACAGCCCTTATCTC	chr6:31560306-31560752	106	78634	TRUE	0.412	0.0462827863296029	FALSE
ENSG00000196230	GTAGTCCAAAGCACGAAGCA	chr6:31571859-31572562	196	78544	TRUE	0.412	-0.0275968494320757	FALSE
ENSG00000196230	AGATTTCCGGCTGTTGCAGC	chr6:31578384-31578819	100	78640	TRUE	0.412	-0.0553591358186232	FALSE
ENSG00000196230	GTAATAGACGGTGCTGCCCA	chr6:31589309-31589721	171	78569	TRUE	0.412	-0.0495804777116993	FALSE
ENSG00000196230	CTAAGCCTTGGGAGCGGACA	chr6:31637209-31638951	141	78599	TRUE	0.412	0.0289413149558566	FALSE
ENSG00000196230	TTCATCGCTGAAGGGATCCA	chr6:31639340-31639728	133	78607	TRUE	0.412	0.029264875571303	FALSE
ENSG00000196230	AAGATAAGGGCCGCCTAGTA	chr6:31723308-31723688	155	78585	TRUE	0.412	-0.0236156827019389	FALSE
ENSG00000196230	AAGAAATCCGAGCGGTTGGA	chr6:31727307-31729306	84	78656	TRUE	0.412	0.0327998691416367	FALSE
ENSG00000196230	TAGTTTACCAAGCCCAGGAA	chr6:31738650-31738862	171	78569	TRUE	0.412	0.0209973417322553	FALSE
ENSG00000196230	TAGAGTCGGGACGCCTGCAG	chr6:31765928-31766802	229	78511	TRUE	0.412	0.0353913799928653	FALSE
ENSG00000196230	CCTCGGGGACCTCGCATGGT	chr6:31806092-31807536	118	78622	TRUE	0.412	-0.0333528804436725	FALSE
ENSG00000196230	AGACCGGTTAGAGCGGACCC	chr6:31862357-31865881	80	78660	TRUE	0.412	0.0812872011978154	FALSE
ENSG00000196230	GATTGACCGCATCAGCGAGA	chr6:31888461-31889457	132	78608	TRUE	0.412	-0.018609139097463	FALSE
ENSG00000196230	AGCACAGTCAGGTACTCCGT	chr6:31896953-31898663	85	78655	TRUE	0.412	0.00547199905829476	FALSE
ENSG00000196230	GCTCACGGGGTCTTCGGAGC	chr6:31933313-31934377	100	78640	TRUE	0.412	0.0232649266109535	FALSE
ENSG00000196230	TCCTCGAATCTTGTGCTCAC	chr6:31933313-31934377	146	78594	TRUE	0.412	-0.0496952598777218	FALSE
ENSG00000196230	TGGGAGAGGGGCCACTAACA	chr6:31997498-31998270	186	78554	TRUE	0.412	0.0483982052892413	FALSE
ENSG00000196230	CCAGACCAGCTCTCGATGTT	chr6:32044972-32047303	98	78642	TRUE	0.412	0.0925808696166222	FALSE
ENSG00000196230	CTGCACCACGGCAAGCGTGT	chr6:32069521-32070330	79	78661	TRUE	0.412	0.060700306488731	FALSE
ENSG00000196230	CAGGAACTTGTACTTGCGGG	chr6:32071855-32072285	78	78662	TRUE	0.412	0.0446827985485854	FALSE
ENSG00000196230	ATACTTGCAGCGGCGTCTGT	chr6:32087237-32088177	127	78613	TRUE	0.412	-0.0126082011374669	FALSE
ENSG00000196230	GTGTGCGAGGACGGCTACTC	chr6:32095446-32097270	105	78635	TRUE	0.412	-0.0633704582645143	FALSE
ENSG00000196230	AACCACCCTGGGAGAATGCG	chr6:32415294-32416007	134	78606	TRUE	0.412	0.0616582189770689	FALSE
ENSG00000196230	AGATGACGCATCTGTTGCTA	chr6:32439511-32440091	131	78609	TRUE	0.412	0.0804200617051105	FALSE
ENSG00000196230	TTCCCAGCTCACAAGGACCC	chr6:32521797-32522141	151	78589	TRUE	0.412	-0.0137528635730302	FALSE
ENSG00000196230	TGAGCGTCGTCGTCCTTCCG	chr6:32761119-32761904	154	78586	TRUE	0.412	0.0291388378138411	FALSE
ENSG00000196230	GCAGAAGCGAAGGTTACGCG	chr6:32796677-32797916	87	78653	TRUE	0.412	-0.0408029715938207	FALSE
ENSG00000196230	GTGGATGCCTGCAGGGAGGT	chr6:32807243-32807426	99	78641	TRUE	0.412	-0.0631738908062616	FALSE
ENSG00000196230	TGCAAGGACCCTGCTCTTAT	chr6:32857713-32857900	89	78651	TRUE	0.412	0.0145273417825473	FALSE
ENSG00000196230	TAGCCTTAACCCCCTCTTAC	chr6:32937142-32937447	117	78623	TRUE	0.412	0.0240724531413239	FALSE
ENSG00000196230	ATGCCTCTCGTGGAATGTTC	chr6:33082767-33083042	105	78635	TRUE	0.412	-0.0321882081025286	FALSE
ENSG00000196230	GTGGAGGCCTCCCGGGAGTA	chr6:33170110-33170273	189	78551	TRUE	0.412	0.00535606241133557	FALSE
ENSG00000196230	GCTCACTCACCAAGGGTCCA	chr6:33178894-33179564	257	78483	TRUE	0.412	-0.0119095001971168	FALSE
ENSG00000196230	GAGTTTCCTTCTTAATGGTT	chr6:33197523-33197806	142	78598	TRUE	0.412	0.0565408214692971	FALSE
ENSG00000196565	GGTGAGGCACGCTATCCTAG	chr6:29748405-29749554	242	78506	TRUE	0.412	0.0373136293503471	FALSE
ENSG00000196565	TGGCCAGGCACCTATCGGTT	chr6:29813800-29815780	121	78627	TRUE	0.412	0.0395942865604084	FALSE
ENSG00000196565	ATTTAGAAGTGACAGGGTGG	chr6:29924848-29925041	143	78605	TRUE	0.412	0.0844566929296278	FALSE
ENSG00000196565	GTTGGAAACCGACCCTATCT	chr6:30127137-30128131	206	78542	TRUE	0.412	0.0525477067260951	FALSE
ENSG00000196565	ACAGGGTCAGACTTGAGTTT	chr6:30149290-30149508	145	78603	TRUE	0.412	0.0822453933573275	FALSE
ENSG00000196565	AGGGTTTACGGCTAGATCCT	chr6:30444058-30444398	116	78632	TRUE	0.412	0.0308473033972554	FALSE
ENSG00000196565	TCTGGATCCCACTACCACAT	chr6:30495980-30497165	170	78578	TRUE	0.412	-0.0629816494405979	FALSE
ENSG00000196565	CTATTATGAGGGTTGGGCTT	chr6:30646459-30646765	96	78652	TRUE	0.412	0.0397634126737181	FALSE
ENSG00000196565	TAGCTTCTCGGCCGCTTTCA	chr6:30690559-30691273	157	78591	TRUE	0.412	-0.00757192151227848	FALSE
ENSG00000196565	GCCCTAAGTACCCCGCAGGG	chr6:30720841-30721102	99	78649	TRUE	0.412	-0.125787831636023	FALSE
ENSG00000196565	ACTAAGACTCAAGTCAATTG	chr6:30781581-30782706	234	78514	TRUE	0.412	-0.0300836793398016	FALSE
ENSG00000196565	CATGCCTCATGCATGTTTCT	chr6:30810746-30811218	92	78656	TRUE	0.412	-0.0918462275639875	FALSE
ENSG00000196565	AATGTTATACTTACGATTAC	chr6:30847422-30848551	81	78667	TRUE	0.412	0.0608401602860713	FALSE
ENSG00000196565	TGCAAATGAACTCTCTCGGA	chr6:30875359-30875732	122	78626	TRUE	0.412	0.0698716684748231	FALSE
ENSG00000196565	TGCGGGAGTATCAGTATCGG	chr6:31121455-31121665	136	78612	TRUE	0.412	0.0953432752774432	FALSE
ENSG00000196565	TACTGTGGACGTCACCAAAC	chr6:31122864-31123588	147	78601	TRUE	0.412	-0.045782570524544	FALSE
ENSG00000196565	TAGGGGTCCTTGGTAGACCA	chr6:31125080-31125417	150	78598	TRUE	0.412	0.079779824170819	FALSE
ENSG00000196565	CACGAGAGCTCATCACCTGG	chr6:31133357-31133579	150	78598	TRUE	0.412	-0.0463585844063257	FALSE
ENSG00000196565	GGTGCAGTGTGACTTTGGTG	chr6:31176046-31176308	199	78549	TRUE	0.412	-0.0140890161796356	FALSE
ENSG00000196565	AGCCCATAGTATGGCTTGCT	chr6:31178771-31179009	99	78649	TRUE	0.412	0.0811107412947187	FALSE
ENSG00000196565	TGGGTCCGAGACTAGAAAGT	chr6:31200382-31203181	135	78613	TRUE	0.412	-0.0711564342591213	FALSE
ENSG00000196565	GGCCTCGGTGTCAGTGTGAG	chr6:31268128-31268420	246	78502	TRUE	0.412	-0.0486768933645099	FALSE
ENSG00000196565	TTAATTAAATGCAGTTTGTT	chr6:31389100-31389716	103	78645	TRUE	0.412	-0.0314113541440229	FALSE
ENSG00000196565	TTTGGGAAACCAGCCGGAGT	chr6:31395558-31396207	103	78645	TRUE	0.412	-0.0701838423030861	FALSE
ENSG00000196565	TCATGCAGGGCCATGCAAGA	chr6:31567593-31567936	121	78627	TRUE	0.412	0.0674977681437792	FALSE
ENSG00000196565	ATCCCAAGACTAAGGACTCG	chr6:31659583-31660191	86	78662	TRUE	0.412	-0.0948116457992736	FALSE
ENSG00000196565	ATCCTTCAGGGAGGTTCCCT	chr6:31718391-31718642	144	78604	TRUE	0.412	-0.0488277782995965	FALSE
ENSG00000196565	GCACAGGAAGGGGCCCCAAT	chr6:31737471-31737868	172	78576	TRUE	0.412	-0.00263473988659868	FALSE
ENSG00000196565	AGCTTGAGGCTCTCGTGGTC	chr6:31739907-31743157	121	78627	TRUE	0.412	0.0978442575772522	FALSE
ENSG00000196565	GGGATTACCGTACATGGAGA	chr6:31747177-31747395	142	78606	TRUE	0.412	-0.05339618527975	FALSE
ENSG00000196565	ATCTATTGAGAGAGTTCCCC	chr6:31762532-31764531	83	78665	TRUE	0.412	-0.0503086840428324	FALSE
ENSG00000196565	TTGGGCTGATACTCACCCAA	chr6:31762763-31764032	140	78608	TRUE	0.412	0.0898799454370174	FALSE
ENSG00000196565	CCTTAACACCTGGTGGGAAG	chr6:31882412-31882682	172	78576	TRUE	0.412	0.0810790710063607	FALSE
ENSG00000196565	GAACTCTATTTGAGGGACTT	chr6:31898742-31899032	106	78642	TRUE	0.412	-0.0785335369075497	FALSE
ENSG00000196565	TTCAGTATCTATGCAGTTGT	chr6:31908818-31909158	141	78607	TRUE	0.412	0.127667892238119	FALSE
ENSG00000196565	GACGCAGTCTATTCGTCCAG	chr6:31945607-31951356	147	78601	TRUE	0.412	0.0763858886727018	FALSE
ENSG00000196565	CCAGCCACTGTTTGTCCAGT	chr6:31945771-31946245	130	78618	TRUE	0.412	-0.0792874149197722	FALSE
ENSG00000196565	TAAGGTAGCCGCGCCAACTA	chr6:32129978-32130841	153	78595	TRUE	0.412	0.0863101639658446	FALSE
ENSG00000196565	CCCAACCCTGCGATAATGCG	chr6:32195422-32196819	123	78625	TRUE	0.412	0.0960956378702313	FALSE
ENSG00000196565	TCAGTAGAGTACCCTGGCCA	chr6:32209987-32210755	143	78605	TRUE	0.412	0.0699321687070693	FALSE
ENSG00000196565	TCCATCACAACCAGTGTCAC	chr6:32234915-32235334	118	78630	TRUE	0.412	-0.0439411839803743	FALSE
ENSG00000196565	AGCTGTGCTGATGAGCGCTC	chr6:32439511-32440091	133	78615	TRUE	0.412	-0.0279179839982504	FALSE
ENSG00000196565	CACAGAGCTGGCTCACGATA	chr6:32530041-32530840	111	78637	TRUE	0.412	0.0960726445209517	FALSE
ENSG00000196565	CCTTCGTCTCAGTTATGTCT	chr6:32666396-32666894	95	78653	TRUE	0.412	0.0711730131187522	FALSE
ENSG00000196565	CTACCTAGATATTCCACCAG	chr6:33014769-33015436	168	78580	TRUE	0.412	0.0861983257350758	FALSE
ENSG00000196565	CTTTCAGCACTGATTTGTTG	chr6:33051226-33051462	245	78503	TRUE	0.412	0.105877248448841	FALSE
ENSG00000196565	CATGCAGCAAGGCGCCGTCG	chr6:33192035-33193499	192	78556	TRUE	0.412	-0.0602314976549465	FALSE
ENSG00000198563	ACAATTTAGAAGTGACAGGG	chr6:29924848-29925041	87	78341	TRUE	0.412	-0.0470969679176441	FALSE
ENSG00000198563	TGGCCCTTGTTTCCTGTTTC	chr6:29982251-29982430	106	78322	TRUE	0.412	-0.0595672796134963	FALSE
ENSG00000198563	AGCTAGAAAGTATCACGTTA	chr6:30162341-30162709	82	78346	TRUE	0.412	-0.0623480076385192	FALSE
ENSG00000198563	CATCGCCCTGGATTATGAAG	chr6:30185925-30186543	269	78159	TRUE	0.412	-0.0244005085606083	FALSE
ENSG00000198563	TGTAACATACTGCAAGTGTT	chr6:30201759-30202174	119	78309	TRUE	0.412	-0.0360528801239401	FALSE
ENSG00000198563	AGAATGCGAGAGCAGCGCGG	chr6:30396705-30398221	130	78298	TRUE	0.412	0.0436135987204178	FALSE
ENSG00000198563	GCTTTGAAGAAGGCTCCGGC	chr6:30463701-30464128	107	78321	TRUE	0.412	0.0429068274217417	FALSE
ENSG00000198563	CGCCATCTTGACGTACGCCC	chr6:30616759-30618138	136	78292	TRUE	0.412	-0.0545261716957168	FALSE
ENSG00000198563	GAAGCAGCCGCTGCTTGGGT	chr6:30682482-30683008	135	78293	TRUE	0.412	0.0551901044254763	FALSE
ENSG00000198563	CCCTCCAAGCTCTACTCTGG	chr6:30724917-30725281	122	78306	TRUE	0.412	-0.028592744119214	FALSE
ENSG00000198563	GGTGCTTATCACTCATGATC	chr6:30768976-30769922	135	78293	TRUE	0.412	0.0374998262923634	FALSE
ENSG00000198563	TCCCACCCTCCGTCGAGGTT	chr6:30847422-30848551	156	78272	TRUE	0.412	0.0598869487132774	FALSE
ENSG00000198563	ACAGCGACGTCAAGCGCTTT	chr6:30913634-30915262	171	78257	TRUE	0.412	0.036967682452596	FALSE
ENSG00000198563	CTACAGCCTTTGGACCGGTA	chr6:30913634-30915262	92	78336	TRUE	0.412	-0.0695199779918574	FALSE
ENSG00000198563	AGGCTTACCCTGAACTCCAT	chr6:30922506-30923027	138	78290	TRUE	0.412	0.0388235867810662	FALSE
ENSG00000198563	GCTCTTTCACCTGATCCTCG	chr6:30940241-30940981	140	78288	TRUE	0.412	-0.0419112902473637	FALSE
ENSG00000198563	TCTTATCAGGGCTCCCCTGT	chr6:30940241-30940981	124	78304	TRUE	0.412	-0.0383998800227965	FALSE
ENSG00000198563	CGTATCAACTTAATACAGTT	chr6:30974157-30976681	85	78343	TRUE	0.412	0.0742531147770804	FALSE
ENSG00000198563	GTAATTAGCCACACCATGCC	chr6:31021855-31022378	120	78308	TRUE	0.412	-0.0355082936822058	FALSE
ENSG00000198563	AATTGATCACCCTGACATCT	chr6:31057464-31057857	145	78283	TRUE	0.412	0.0301390525136775	FALSE
ENSG00000198563	GGGAGTTCAGTGGGAGGGTC	chr6:31092821-31093433	276	78152	TRUE	0.412	0.0282825015308044	FALSE
ENSG00000198563	GCAGAATTGCTGTGGACTGG	chr6:31102152-31102888	190	78238	TRUE	0.412	0.0321746854682665	FALSE
ENSG00000198563	TCTCCGAGCTTCTTAAACAC	chr6:31547323-31547789	179	78249	TRUE	0.412	0.0174455477665578	FALSE
ENSG00000198563	CTTTAAAGGCTTCCTGTGGC	chr6:31567593-31567936	101	78327	TRUE	0.412	-0.0492393168930176	FALSE
ENSG00000198563	CTGTAAGAAGCCCACGGTTT	chr6:31598439-31599041	123	78305	TRUE	0.412	0.0624521212290667	FALSE
ENSG00000198563	ACTTCACCAGTGAGCGCCGA	chr6:31631181-31632983	158	78270	TRUE	0.412	0.0426283238971266	FALSE
ENSG00000198563	CGACTCCGCGGGCAGGCTTT	chr6:31631181-31632983	80	78348	TRUE	0.412	-0.0743957258243713	FALSE
ENSG00000198563	GCCAGACACCGGAGAAGTTC	chr6:31676763-31677222	107	78321	TRUE	0.412	0.0520771462084944	FALSE
ENSG00000198563	CCAGGGATCGCTTACCCCCA	chr6:31723308-31723688	181	78247	TRUE	0.412	0.0478656505655355	FALSE
ENSG00000198563	GCTGACTCTCACGCCACAGT	chr6:31762763-31764032	191	78237	TRUE	0.412	0.0602048057202782	FALSE
ENSG00000198563	CAGACCTAGGTGTCCCTGGT	chr6:31770470-31770715	147	78281	TRUE	0.412	-0.0252210067561931	FALSE
ENSG00000198563	GGACGCGCTCCATCCCGGAC	chr6:31775257-31778081	110	78318	TRUE	0.412	0.0622265727416211	FALSE
ENSG00000198563	CATCTTCTGGAATAGGGCGA	chr6:31776485-31778192	91	78337	TRUE	0.412	0.0447785166326953	FALSE
ENSG00000198563	GTGGGTACCGTGACGTCAAA	chr6:31806092-31807536	142	78286	TRUE	0.412	-0.0358499704054878	FALSE
ENSG00000198563	TAGGCCGTCCTTAAGGCATT	chr6:31826877-31828644	203	78225	TRUE	0.412	0.0462372394565311	FALSE
ENSG00000198563	ACCACACGACTTCGAGAACG	chr6:31945607-31951356	322	78106	TRUE	0.412	-0.0324424629793705	FALSE
ENSG00000198563	AGCTGTCCAGAACAGCCCTA	chr6:31952224-31952653	288	78140	TRUE	0.412	0.0292221169301667	FALSE
ENSG00000198563	CCGTGGTGACTGGCGACAGC	chr6:32002562-32003711	150	78278	TRUE	0.412	0.0471161241226508	FALSE
ENSG00000198563	GGCGGGCCCCTTATCTCGCC	chr6:32108025-32109567	123	78305	TRUE	0.412	-0.0713352514161225	FALSE
ENSG00000198563	TGCTGCTGCTCCTCCGTATC	chr6:32162807-32166231	137	78291	TRUE	0.412	-0.0242786035822875	FALSE
ENSG00000198563	TCTTGCCTTGTCAGCATAGG	chr6:32203405-32204039	107	78321	TRUE	0.412	0.0579700503302742	FALSE
ENSG00000198563	GTGAGAAGAACAAGGCTCTA	chr6:32228902-32229682	107	78321	TRUE	0.412	0.0451603135198999	FALSE
ENSG00000198563	GGATGTCTTCCCAATACACC	chr6:32402860-32403151	251	78177	TRUE	0.412	0.0312508309070205	FALSE
ENSG00000198563	GGCGTTCCTGACCACCAGGG	chr6:32402860-32403151	156	78272	TRUE	0.412	-0.0362405363557645	FALSE
ENSG00000198563	CACAGAGCTGGCTCACGATA	chr6:32530041-32530840	111	78317	TRUE	0.412	0.0593462640632896	FALSE
ENSG00000198563	TTTGCCATGTAGGAACCTCC	chr6:32530041-32530840	96	78332	TRUE	0.412	-0.0591340554075135	FALSE
ENSG00000198563	GCCGCGGGGACCCCCCCTAA	chr6:32893821-32895308	159	78269	TRUE	0.412	0.0409882354270139	FALSE
ENSG00000198563	CTCCAGCATGGCTTGCCGAA	chr6:32984455-32985094	107	78321	TRUE	0.412	-0.0321437227658197	FALSE
ENSG00000198563	GTGATGAGGCATTTGCCTTA	chr6:33062023-33062329	131	78297	TRUE	0.412	0.0495177969865686	FALSE
ENSG00000198563	CTGCTTAGCCTCTCGGAACC	chr6:33143151-33143611	114	78314	TRUE	0.412	0.0828293814274348	FALSE
ENSG00000204231	CAAGACCGAGGTGGAGCCAC	chr6:29924848-29925041	68	37913	TRUE	0.412	0.118364952610491	FALSE
ENSG00000204231	CTGGGAAACGGACGAAGATG	chr6:30185925-30186543	67	37914	TRUE	0.412	0.141573978347453	FALSE
ENSG00000204231	ATTCCCGCGTGGATGACCTC	chr6:30396705-30398221	50	37931	TRUE	0.412	-0.121782071170265	FALSE
ENSG00000204231	GCTGAGCCAGGTGTAGAGGG	chr6:30411464-30412023	45	37936	TRUE	0.412	-0.130441254821176	FALSE
ENSG00000204231	GGAGGAAGCCCTGGGTTATT	chr6:30480607-30480869	55	37926	TRUE	0.412	-0.115844007549038	FALSE
ENSG00000204231	TAAGCTGGTCTTGGTGAATC	chr6:30543023-30543229	50	37931	TRUE	0.412	0.15533254087129	FALSE
ENSG00000204231	TCCTTGAGTCTCGCGGCGTC	chr6:30570784-30571978	29	37952	TRUE	0.412	-0.163747841351337	FALSE
ENSG00000204231	AGAGTCTATTGATGCTCTAG	chr6:30590211-30591236	85	37896	TRUE	0.412	0.110335425621053	FALSE
ENSG00000204231	TGGAGATTAAGTGACCAGAT	chr6:30615799-30616364	66	37915	TRUE	0.412	-0.106793408768936	FALSE
ENSG00000204231	CAAGGTCAAGGATCAGGGCT	chr6:30652776-30653012	62	37919	TRUE	0.412	0.1187372737385	FALSE
ENSG00000204231	GTTGGTTGAATCCGTAGGAC	chr6:30725419-30726603	134	37847	TRUE	0.412	0.0858319991570403	FALSE
ENSG00000204231	AGTATTTGGGAGTAAGTCCT	chr6:30757410-30757958	44	37937	TRUE	0.412	-0.122214190947756	FALSE
ENSG00000204231	CTCCTCCTACAGACTACAGT	chr6:30790763-30791280	79	37902	TRUE	0.412	-0.12335779307862	FALSE
ENSG00000204231	TGAACCTTGAGCTCCGTCGC	chr6:30829685-30830050	70	37911	TRUE	0.412	0.111001114428213	FALSE
ENSG00000204231	TGGTTGCCACTGATAACCTG	chr6:30872366-30873391	158	37823	TRUE	0.412	-0.0808826175023721	FALSE
ENSG00000204231	AGCTGCGGTCTCCTCTTATC	chr6:30940241-30940981	47	37934	TRUE	0.412	0.133435107947186	FALSE
ENSG00000204231	ATAATCAAGCGGAATCGGTT	chr6:31044219-31044616	45	37936	TRUE	0.412	-0.171593388072477	FALSE
ENSG00000204231	TGCCCTTTGCACAGTGTGTT	chr6:31225249-31225486	86	37895	TRUE	0.412	0.0967233679446389	FALSE
ENSG00000204231	TCTGTGGGGCTTATCTTACA	chr6:31227161-31227587	50	37931	TRUE	0.412	0.128153311493679	FALSE
ENSG00000204231	GAAGGTTCTTACTTGGAACC	chr6:31283611-31283788	60	37921	TRUE	0.412	-0.150913031130455	FALSE
ENSG00000204231	CTCCGGGAACCCGCACATTG	chr6:31307531-31309242	95	37886	TRUE	0.412	0.106717489464746	FALSE
ENSG00000204231	GGACAAGAGGAGAGCACGCA	chr6:31395558-31396207	60	37921	TRUE	0.412	0.12183663486041	FALSE
ENSG00000204231	TTTCGGACCCCGGAATCTGT	chr6:31493799-31494553	54	37927	TRUE	0.412	-0.107538841021581	FALSE
ENSG00000204231	CTGGACTGTGACATAGCCAC	chr6:31525859-31526473	55	37926	TRUE	0.412	-0.15099492455119	FALSE
ENSG00000204231	ACTGGGCTGCAAGACTTGGA	chr6:31674960-31675298	86	37895	TRUE	0.412	0.106832975483822	FALSE
ENSG00000204231	TCCCGAGTCCGGTCACAAGA	chr6:31680584-31681602	58	37923	TRUE	0.412	0.130514181860655	FALSE
ENSG00000204231	AGACCTACCAGAAAAGCAAT	chr6:31745203-31745428	82	37899	TRUE	0.412	-0.119682580294313	FALSE
ENSG00000204231	ACAGTGAACCCAACTAGGGG	chr6:31762763-31764032	42	37939	TRUE	0.412	0.148264192030815	FALSE
ENSG00000204231	CTTAATGAGATCCATGCCTT	chr6:31769615-31770257	80	37901	TRUE	0.412	0.0961766042129881	FALSE
ENSG00000204231	AGCAAGGAGTGTTCGACCCT	chr6:31775257-31778081	71	37910	TRUE	0.412	0.13203796823802	FALSE
ENSG00000204231	CCATAGGACGCGCTCCATCC	chr6:31775257-31778081	53	37928	TRUE	0.412	-0.153503810890381	FALSE
ENSG00000204231	AATGGTCCGATGAGGCCCTC	chr6:31776485-31778192	133	37848	TRUE	0.412	-0.0749600297873485	FALSE
ENSG00000204231	CCTGAGCCCCAACCCCGCCG	chr6:31851673-31852487	96	37885	TRUE	0.412	0.104736982606865	FALSE
ENSG00000204231	CTGAGCCCCAACCCCGCCGT	chr6:31851673-31852487	92	37889	TRUE	0.412	-0.106275332993969	FALSE
ENSG00000204231	AGTATGATTCATCTGTGTGA	chr6:31908818-31909158	42	37939	TRUE	0.412	-0.189872853060524	FALSE
ENSG00000204231	AGATAAATCGGCTCACGGAC	chr6:31971319-31972880	41	37940	TRUE	0.412	-0.13762414876363	FALSE
ENSG00000204231	GGAGCTGTTTGGTGGGTTGG	chr6:32103513-32103696	68	37913	TRUE	0.412	0.114973625641703	FALSE
ENSG00000204231	TCCTAATCAGGGTTGATGAC	chr6:32113813-32114430	65	37916	TRUE	0.412	0.111493872742341	FALSE
ENSG00000204231	CCAAGTGAGTGCCCCCACTC	chr6:32189659-32190569	68	37913	TRUE	0.412	0.115915109929097	FALSE
ENSG00000204231	GGCCATTCCTGTGTATACAG	chr6:32217889-32218482	69	37912	TRUE	0.412	-0.122022433684538	FALSE
ENSG00000204231	GGTCACAAACATCTCCGCTG	chr6:32394801-32394975	63	37918	TRUE	0.412	-0.128920868236046	FALSE
ENSG00000204231	AAAAGAAATGATCTGTACGA	chr6:32473155-32474197	47	37934	TRUE	0.412	-0.145196986385233	FALSE
ENSG00000204231	CAGGTGATGTTGACCACAGG	chr6:32745672-32745953	46	37935	TRUE	0.412	-0.147839832959162	FALSE
ENSG00000204231	GACACTGGACTCCCGTGAGC	chr6:32940624-32941835	49	37932	TRUE	0.412	0.140907333304055	FALSE
ENSG00000204231	TTTGTAAGGGGTGGATGGGT	chr6:32984036-32984375	53	37928	TRUE	0.412	0.139836760330607	FALSE
ENSG00000204231	CTGGTTGGTTGAGCCCCATC	chr6:33143151-33143611	62	37919	TRUE	0.412	-0.127543172728718	FALSE
ENSG00000204231	TCCTCGCCTAGGGTTTCCAA	chr6:33172538-33173310	62	37919	TRUE	0.412	-0.119640833968583	FALSE
ENSG00000204231	TAGAATGTGACTCCTGCAAA	chr6:33183035-33183424	53	37928	TRUE	0.412	-0.139990247998501	FALSE
ENSG00000204231	TAGGGAGGGGTCATATGTGC	chr6:33197523-33197806	50	37931	TRUE	0.412	0.138186676153269	FALSE
ENSG00000204256	TTGTCTACCCATGGACCCAG	chr11:5254487-5254795	145	63078	TRUE	0.412	-0.0780216471192872	FALSE
ENSG00000204256	CCTTAGACCTCTGAACTCCG	chr6:29752307-29753422	69	63154	TRUE	0.412	0.0817346869872624	FALSE
ENSG00000204256	CGAAGCCAATCGGCGTCGCT	chr6:29926083-29927564	108	63115	TRUE	0.412	0.0553924321142691	FALSE
ENSG00000204256	AGGTAGGGGTTGACTGTAGA	chr6:30037221-30037673	114	63109	TRUE	0.412	0.0680345901779404	FALSE
ENSG00000204256	CCTCATTCTTACAGTCCTTG	chr6:30097990-30098183	89	63134	TRUE	0.412	-0.0972991606803754	FALSE
ENSG00000204256	CATTTCGCTTCACCTCCGGA	chr6:30130716-30131520	119	63104	TRUE	0.412	0.0816977100472229	FALSE
ENSG00000204256	CTGGCCGGAAGTGGGACTCT	chr6:30151632-30151995	80	63143	TRUE	0.412	0.112034375353101	FALSE
ENSG00000204256	TAAAAGCCAGATAAAGGGGT	chr6:30340648-30340869	63	63160	TRUE	0.412	-0.113198108300465	FALSE
ENSG00000204256	GAAACTCTCCGCTGCGAATC	chr6:30463701-30464128	66	63157	TRUE	0.412	-0.137770688486623	FALSE
ENSG00000204256	AGCTCTACCTCTCTACAGCC	chr6:30598724-30599913	79	63144	TRUE	0.412	-0.114387330177924	FALSE
ENSG00000204256	GGACGAGCTGCACTCGGTGT	chr6:30672186-30673296	66	63157	TRUE	0.412	0.080101868028071	FALSE
ENSG00000204256	GGAGACTGTGGTGTCCTCGG	chr6:30964039-30964778	118	63105	TRUE	0.412	0.0707823529176048	FALSE
ENSG00000204256	GGTGGTGGCTTTGATAGCAA	chr6:30972056-30972234	107	63116	TRUE	0.412	0.0961674950197164	FALSE
ENSG00000204256	GGAAGCTTCTCGTCATTGTT	chr6:30981874-30982979	124	63099	TRUE	0.412	-0.0918944418425887	FALSE
ENSG00000204256	TGCAGGCTCTGAAACTATCG	chr6:31025525-31025931	84	63139	TRUE	0.412	-0.0896705156353182	FALSE
ENSG00000204256	TCAGGCTCCACTAAAGACCT	chr6:31072588-31072809	116	63107	TRUE	0.412	0.084247219826366	FALSE
ENSG00000204256	GGTGCCCTCTGGTGTCCATG	chr6:31192567-31192812	128	63095	TRUE	0.412	-0.0415790454144309	FALSE
ENSG00000204256	AACCACAAGGCATCTTATGC	chr6:31200382-31203181	122	63101	TRUE	0.412	0.0825432516266045	FALSE
ENSG00000204256	CCCTGCATCAGAACCCTCGG	chr6:31474771-31475258	89	63134	TRUE	0.412	0.0857522622597511	FALSE
ENSG00000204256	GGCCCGAGCTGAAGAGTTGT	chr6:31528277-31530194	106	63117	TRUE	0.412	-0.0924741205218526	FALSE
ENSG00000204256	CTCCATTCCTTAGATAGACT	chr6:31574156-31574793	134	63089	TRUE	0.412	0.0819901807719767	FALSE
ENSG00000204256	GAATAGTCCCTCCGAAGCCT	chr6:31631181-31632983	89	63134	TRUE	0.412	-0.109159773286502	FALSE
ENSG00000204256	CACTGTCAAATAGCCCGGGG	chr6:31638882-31641381	83	63140	TRUE	0.412	0.0866239063148806	FALSE
ENSG00000204256	ATGAGTGATCTGGTGGGCGA	chr6:31643943-31644721	73	63150	TRUE	0.412	-0.0865992781908704	FALSE
ENSG00000204256	CGACGCCAATCACAATAAGC	chr6:31651695-31653469	170	63053	TRUE	0.412	0.0749921821588657	FALSE
ENSG00000204256	AGGACATCATCATCTACGCC	chr6:31689418-31689982	161	63062	TRUE	0.412	0.0667442200802844	FALSE
ENSG00000204256	TGCACATGAACTCTATTTGA	chr6:31898742-31899032	78	63145	TRUE	0.412	-0.0890653757388391	FALSE
ENSG00000204256	CATGTATACCTGGGCGTACA	chr6:31981726-31982144	104	63119	TRUE	0.412	0.0743092256820073	FALSE
ENSG00000204256	CTCACGCTGCAGGGTCTTCC	chr6:32397672-32397840	84	63139	TRUE	0.412	0.105342203419028	FALSE
ENSG00000204256	TCCCAGCCTTCCTGGACATC	chr6:32954999-32955373	106	63117	TRUE	0.412	0.0809292822389724	FALSE
ENSG00000204256	CCTCTCGCTCTCTGGTTTAT	chr6:33009235-33009931	101	63122	TRUE	0.412	-0.0863243751277604	FALSE
ENSG00000204256	GCCGTCTAGACGCCCACGTG	chr6:33161357-33162470	112	63111	TRUE	0.412	-0.0677443327822436	FALSE
ENSG00000204257	TGGGAGCTTCTTACGGTGTA	chr6:29863832-29864500	4	2040	TRUE	0.412	0.51693860716377	FALSE
ENSG00000204257	TGACGGCCATCCTCGGCGTC	chr6:29941886-29943609	9	2035	TRUE	0.412	0.368226655101206	FALSE
ENSG00000204257	GTCTCTTTATGTAGCTACGT	chr6:30344242-30345731	4	2040	TRUE	0.412	0.605417011223678	FALSE
ENSG00000204257	CGCCCCTCTGTCGATTGGAG	chr6:30357430-30358526	6	2038	TRUE	0.412	0.53869470416666	FALSE
ENSG00000204257	CCAGAGGACGCTGGGACTGG	chr6:30684704-30684912	10	2034	TRUE	0.412	0.440093834231301	FALSE
ENSG00000204257	CTAAGGAGAGTGTGCAAACA	chr6:30728282-30728481	3	2041	TRUE	0.412	0.562851737956549	FALSE
ENSG00000204257	GCGGTGACTAAGTCCTGCAT	chr6:30768976-30769922	5	2039	TRUE	0.412	0.611696090270804	FALSE
ENSG00000204257	GAGTTATGAGAGGTGTGGTT	chr6:30819960-30820556	4	2040	TRUE	0.412	0.560850632588513	FALSE
ENSG00000204257	GTCAATTCTCCAGCCAATCG	chr6:30988472-30988856	5	2039	TRUE	0.412	-0.552347513353785	FALSE
ENSG00000204257	CGAGCTAATCCTGTCTGATG	chr6:31070632-31071235	3	2041	TRUE	0.412	-0.742414759554719	FALSE
ENSG00000204257	AACAAAGCTACTAGGTTTAA	chr6:31227161-31227587	5	2039	TRUE	0.412	0.482419532401481	FALSE
ENSG00000204257	GTCCTGCCAATCCACTGGGT	chr6:31522833-31523158	8	2036	TRUE	0.412	0.394836299658164	FALSE
ENSG00000204257	CAGAAGACCCCCCTCGGAAT	chr6:31573932-31575931	4	2040	TRUE	0.412	0.536929799320645	FALSE
ENSG00000204257	CGAGGAGCTGTCCACCCGTC	chr6:31659583-31660191	7	2037	TRUE	0.412	0.463023311824339	FALSE
ENSG00000204257	CTCCACTGCTGCTACAAGAC	chr6:31710646-31710912	3	2041	TRUE	0.412	-0.699436802183907	FALSE
ENSG00000204257	GTGGTTAGGGCACGTCCACA	chr6:31723308-31723688	6	2038	TRUE	0.412	0.495885637748444	FALSE
ENSG00000204257	ACAGTTGCACCTTGTCACCT	chr6:31840063-31840910	3	2041	TRUE	0.412	-0.721410475788635	FALSE
ENSG00000204257	CGCGGAGCGAGTAGCGCCAT	chr6:31901422-31902703	4	2040	TRUE	0.412	-0.603520895238567	FALSE
ENSG00000204257	GATAAATCGGCTCACGGACA	chr6:31971319-31972880	6	2038	TRUE	0.412	0.494291164417	FALSE
ENSG00000204257	CGTCCCCCAAAACCCCGTCT	chr6:32069521-32070330	5	2039	TRUE	0.412	0.400635496744155	FALSE
ENSG00000204257	CAGGCCCACTGTTCACTAGG	chr6:32244547-32245969	7	2037	TRUE	0.412	0.499741033985728	FALSE
ENSG00000204257	GGTCACAAACATCTCCGCTG	chr6:32394801-32394975	6	2038	TRUE	0.412	0.508671690356509	FALSE
ENSG00000204257	GTGGAACTGCAACAGCCCGG	chr6:32415294-32416007	6	2038	TRUE	0.412	0.58191513845979	FALSE
ENSG00000204257	TGAGAGGCACATGTATGTAC	chr6:32866897-32867503	3	2041	TRUE	0.412	-0.769427198460456	FALSE
ENSG00000204257	GAGGTATGGGATGCGGCAGC	chr6:33183035-33183424	5	2039	TRUE	0.412	0.423941947856891	FALSE
ENSG00000204264	TCTTCTTCGCCTGTGGAGTA	chr6:29812946-29813558	19	8365	TRUE	0.412	0.396160484454664	FALSE
ENSG00000204264	CTCTACCTTGTGGCGTCGGT	chr6:29850094-29850626	15	8369	TRUE	0.412	-0.484228615159816	FALSE
ENSG00000204264	GGACGACACGCAGTTCGTGC	chr6:30006570-30007933	9	8375	TRUE	0.412	-0.477046487632468	FALSE
ENSG00000204264	CTGACTGTGACTGAAGTAAC	chr6:30219237-30219674	19	8365	TRUE	0.412	0.196369570153362	FALSE
ENSG00000204264	GAAACTGCCGCATATTGCAG	chr6:30288810-30289200	18	8366	TRUE	0.412	0.361123063015865	FALSE
ENSG00000204264	AAAAACTTTCTTCTCTCTAG	chr6:30340648-30340869	11	8373	TRUE	0.412	0.14730452716254	FALSE
ENSG00000204264	CTCCTCTTTGCAATCCCATT	chr6:30515018-30515605	12	8372	TRUE	0.412	-0.470931673904545	FALSE
ENSG00000204264	GCTTTGTGTAATGAGAATCG	chr6:30614391-30614769	28	8356	TRUE	0.412	0.186770153267744	FALSE
ENSG00000204264	CTGCAAGGTCAAAGCCCCTC	chr6:30666373-30666625	9	8375	TRUE	0.412	0.290413978312647	FALSE
ENSG00000204264	CCCAGGGGTTGATTATCACG	chr6:30707151-30707854	10	8374	TRUE	0.412	-0.0554248817865099	FALSE
ENSG00000204264	CTTCCCAGAAAACCGCCTCA	chr6:30752235-30753014	22	8362	TRUE	0.412	0.317781619430505	FALSE
ENSG00000204264	ACAGCTTCCACTTCCGCTGT	chr6:30768976-30769922	21	8363	TRUE	0.412	-0.355910200005475	FALSE
ENSG00000204264	CCTCCTCCTACAGACTACAG	chr6:30790763-30791280	23	8361	TRUE	0.412	-0.239675044340718	FALSE
ENSG00000204264	GACTTAACCCTGACCTGCCA	chr6:30842041-30842500	19	8365	TRUE	0.412	0.190998652637512	FALSE
ENSG00000204264	GCCTGTGGTACACAGAGATT	chr6:30988472-30988856	21	8363	TRUE	0.412	0.296473388535234	FALSE
ENSG00000204264	TTAGCTGCTCATCTGGGGAT	chr6:31142479-31142749	15	8369	TRUE	0.412	0.301170763777325	FALSE
ENSG00000204264	GGGCCCTGTACAAATAAACT	chr6:31164051-31164328	13	8371	TRUE	0.412	0.221079274317597	FALSE
ENSG00000204264	TGGCTTGGGAAGAGCGCTTT	chr6:31171729-31173747	13	8371	TRUE	0.412	-0.329521888853967	FALSE
ENSG00000204264	ATCCAAGCAAGCCATACTAT	chr6:31178771-31179009	20	8364	TRUE	0.412	0.174335881729512	FALSE
ENSG00000204264	CCCGCACCCCGGGTACTTGA	chr6:31307531-31309242	14	8370	TRUE	0.412	-0.299069400217261	FALSE
ENSG00000204264	CAGTGAGAGCCGGTTTAATG	chr6:31403053-31404177	34	8350	TRUE	0.412	0.0944278998419126	FALSE
ENSG00000204264	ATTGACTTGGGTAAACTAAG	chr6:31563051-31563662	16	8368	TRUE	0.412	0.452662010688031	FALSE
ENSG00000204264	CGCCCACCAGATCACTCATC	chr6:31643943-31644721	12	8372	TRUE	0.412	-0.559507181337445	FALSE
ENSG00000204264	GCAGGAGGGCCAGTGCAGAA	chr6:31658396-31658559	17	8367	TRUE	0.412	0.270214345004363	FALSE
ENSG00000204264	TGGCGGGACTGATTCGCACT	chr6:31664701-31666410	16	8368	TRUE	0.412	-0.412596729000088	FALSE
ENSG00000204264	AAGCACTGGGCTGCAAGACT	chr6:31674960-31675298	14	8370	TRUE	0.412	0.244922821089832	FALSE
ENSG00000204264	CCCAAGCTGAAACCCACGAA	chr6:31690204-31691207	9	8375	TRUE	0.412	-0.486467566469098	FALSE
ENSG00000204264	CCTTACACAGGAATCCTTCA	chr6:31718391-31718642	24	8360	TRUE	0.412	0.257421820912837	FALSE
ENSG00000204264	CTGGCAAATCTGTTGAGCAA	chr6:31738650-31738862	56	8328	TRUE	0.412	0.184082267170816	FALSE
ENSG00000204264	CATTTCCTGTAGGCCTTTAT	chr6:31770470-31770715	16	8368	TRUE	0.412	0.348940703680261	FALSE
ENSG00000204264	CTGGTTCCCTCTGCCTAGTC	chr6:31791353-31791641	13	8371	TRUE	0.412	-0.456315292172783	FALSE
ENSG00000204264	CATTGGCTCATCAACCTAAC	chr6:31821432-31823431	13	8371	TRUE	0.412	0.433974595017303	FALSE
ENSG00000204264	GTGGCTTCTCAAGAATACAG	chr6:31874908-31875284	20	8364	TRUE	0.412	0.202260477121312	FALSE
ENSG00000204264	CTACAGGTATAAAAGGTACC	chr6:31919609-31920093	8	8376	TRUE	0.412	-0.616405540838426	FALSE
ENSG00000204264	ACTCTCGGCTACCGGAAGCG	chr6:31971319-31972880	16	8368	TRUE	0.412	0.389664101189453	FALSE
ENSG00000204264	TTGGCCGCGGTGGCGTCTGA	chr6:31971319-31972880	16	8368	TRUE	0.412	0.390443237887629	FALSE
ENSG00000204264	AACAAGCAAACCGCTAGCAT	chr6:32061096-32061628	13	8371	TRUE	0.412	-0.320152682836795	FALSE
ENSG00000204264	AGACACGAGAAGCGCGCCAT	chr6:32087237-32088177	26	8358	TRUE	0.412	0.290268275123446	FALSE
ENSG00000204264	TGTTTGGCGCATGCGCTTGG	chr6:32127536-32128582	15	8369	TRUE	0.412	-0.322746647886185	FALSE
ENSG00000204264	CTCCATGGCACGTGGGGCTG	chr6:32394801-32394975	22	8362	TRUE	0.412	-0.408962073310009	FALSE
ENSG00000204264	CCGAGTCTCTTGCGCACAGA	chr6:32761119-32761904	19	8365	TRUE	0.412	0.166009465930507	FALSE
ENSG00000204264	TATTCTGAAGACCCTCATGC	chr6:32933624-32934051	18	8366	TRUE	0.412	0.236914973489646	FALSE
ENSG00000204264	GACACTGGACTCCCGTGAGC	chr6:32940624-32941835	15	8369	TRUE	0.412	0.29809142030699	FALSE
ENSG00000204267	GGCAGAACCCACAGCGTGCA	chr6:29812946-29813558	26	12301	TRUE	0.412	-0.205422456469186	FALSE
ENSG00000204267	TGGATGATTGGCTGCGACCT	chr6:29827334-29828897	14	12313	TRUE	0.412	-0.266364119416626	FALSE
ENSG00000204267	CCTCTACCTTGTGGCGTCGG	chr6:29850094-29850626	19	12308	TRUE	0.412	-0.247718754816782	FALSE
ENSG00000204267	GTAGCCGCAGTCGCCGTGGT	chr6:29926083-29927564	26	12301	TRUE	0.412	0.22364996252017	FALSE
ENSG00000204267	CAAAGAGCATTTGGTATAGG	chr6:30041957-30042353	23	12304	TRUE	0.412	0.246755607144812	FALSE
ENSG00000204267	ATGCCATGTTCTGCGCAGGG	chr6:30091888-30092343	22	12305	TRUE	0.412	0.233861319190144	FALSE
ENSG00000204267	CCACCCTAAACAGTGCAAGT	chr6:30195391-30195892	15	12312	TRUE	0.412	0.281250315214256	FALSE
ENSG00000204267	CTAATGGCAGGGCAATAGCT	chr6:30195391-30195892	21	12306	TRUE	0.412	0.253902614770907	FALSE
ENSG00000204267	ACTAGGACATGCTCATCCCT	chr6:30447259-30447756	28	12299	TRUE	0.412	0.206021562895355	FALSE
ENSG00000204267	ACCCTGTGGAAGTCGCGGGT	chr6:30453099-30454130	19	12308	TRUE	0.412	-0.269568534988532	FALSE
ENSG00000204267	AGCGCGGCTTACGCTGTGGG	chr6:30515789-30516822	18	12309	TRUE	0.412	-0.288747392913785	FALSE
ENSG00000204267	CGTATAATGTCTCGCGACAA	chr6:30616759-30618138	20	12307	TRUE	0.412	0.247070806556661	FALSE
ENSG00000204267	TCAGGACACTACAAGCAGTG	chr6:30633657-30637057	33	12294	TRUE	0.412	0.184065687502701	FALSE
ENSG00000204267	CAGAGAATCCGTATTCCAAA	chr6:30646087-30646314	13	12314	TRUE	0.412	-0.302978294054688	FALSE
ENSG00000204267	CAATGTGTACTTCACTGCCG	chr6:30678987-30679540	14	12313	TRUE	0.412	0.252296047986477	FALSE
ENSG00000204267	AAAGCGCACGAACTCCACTC	chr6:30690559-30691273	21	12306	TRUE	0.412	0.235348195765267	FALSE
ENSG00000204267	AACCCCCCTGCGGGGTACTT	chr6:30720841-30721102	12	12315	TRUE	0.412	-0.314719446681849	FALSE
ENSG00000204267	CCTCCGCCTGCATAATTAGT	chr6:30730066-30731526	33	12294	TRUE	0.412	0.185614850972825	FALSE
ENSG00000204267	GGACACCAGTGTGATCTTAT	chr6:30730066-30731526	24	12303	TRUE	0.412	-0.260652599301136	FALSE
ENSG00000204267	TAATCACTGTTCAGGAAGTC	chr6:30765581-30765804	15	12312	TRUE	0.412	0.297181361022018	FALSE
ENSG00000204267	AGATTGGGTATGCGTGTAAA	chr6:30790763-30791280	26	12301	TRUE	0.412	-0.226899045709244	FALSE
ENSG00000204267	ATAAACAAGACTTAAGGCCA	chr6:30842041-30842500	20	12307	TRUE	0.412	0.263892374968757	FALSE
ENSG00000204267	TACTTAATCAGTAGGACGGG	chr6:30955076-30956481	9	12318	TRUE	0.412	-0.300046285943457	FALSE
ENSG00000204267	CAACACAGCAGAGGCAGTGG	chr6:30972056-30972234	25	12302	TRUE	0.412	0.178893607338623	FALSE
ENSG00000204267	TTGGCACCAAGAACTGCGGA	chr6:30974571-30974809	28	12299	TRUE	0.412	0.190752819312745	FALSE
ENSG00000204267	GCCATGTGCTGCTCTGCAGC	chr6:31009816-31010085	15	12312	TRUE	0.412	-0.290015225139392	FALSE
ENSG00000204267	CAGCAATCCTCCCTGCCGAC	chr6:31057464-31057857	27	12300	TRUE	0.412	-0.225095351054142	FALSE
ENSG00000204267	GCCATCCCCACGGCCCTCTA	chr6:31111005-31111190	35	12292	TRUE	0.412	0.189375626974013	FALSE
ENSG00000204267	ATTCCGCCGGCCTGGTTGCC	chr6:31180225-31181002	15	12312	TRUE	0.412	-0.267837365720837	FALSE
ENSG00000204267	GAGAGACGCTTGTCTCGGAC	chr6:31180225-31181002	21	12306	TRUE	0.412	0.267567815588947	FALSE
ENSG00000204267	CGTTTCTCAGGTCCTTCTCG	chr6:31395558-31396207	15	12312	TRUE	0.412	-0.259451285521992	FALSE
ENSG00000204267	GGACTTGTTTCTTAGTGCCC	chr6:31400530-31400962	18	12309	TRUE	0.412	0.330511528799709	FALSE
ENSG00000204267	GAGTAACCGCTACTCCTGCC	chr6:31414179-31414776	21	12306	TRUE	0.412	0.219505776806383	FALSE
ENSG00000204267	AACCCCAGAGGAGCAGCCGA	chr6:31467054-31467436	23	12304	TRUE	0.412	0.233754871013816	FALSE
ENSG00000204267	GATTCCTGTAGTGTAGGGAA	chr6:31475434-31475678	18	12309	TRUE	0.412	0.264159434315812	FALSE
ENSG00000204267	CGATCTGGAATCTGACTCGC	chr6:31493799-31494553	10	12317	TRUE	0.412	-0.288662744180591	FALSE
ENSG00000204267	ACCCAGTGGATTGGCAGGAC	chr6:31522833-31523158	33	12294	TRUE	0.412	-0.197149601666161	FALSE
ENSG00000204267	ATGGAAACGGATTGTAGCGA	chr6:31541761-31541994	12	12315	TRUE	0.412	-0.341638610300824	FALSE
ENSG00000204267	GGAGGACTGCAGCAACGAGC	chr6:31546358-31547231	28	12299	TRUE	0.412	0.233836391599247	FALSE
ENSG00000204267	GCAGCTGAATGGCGGAGATG	chr6:31558756-31559619	22	12305	TRUE	0.412	0.224005122015283	FALSE
ENSG00000204267	GTCTTAGGCATTGGATATTA	chr6:31628282-31630281	24	12303	TRUE	0.412	-0.255918403239663	FALSE
ENSG00000204267	TCAGTGTACAAAGTGGCCAG	chr6:31745203-31745428	39	12288	TRUE	0.412	-0.175238757230261	FALSE
ENSG00000204267	CCCTCGCCCCGTGAGGCATC	chr6:31821432-31823431	13	12314	TRUE	0.412	-0.274247003318897	FALSE
ENSG00000204267	CGAGATTGGTCGGATGACTT	chr6:31826877-31828644	19	12308	TRUE	0.412	-0.3212858907606	FALSE
ENSG00000204267	GGAAGACAAGCTCTGTGGTC	chr6:31882412-31882682	12	12315	TRUE	0.412	-0.327049162019685	FALSE
ENSG00000204267	TTTGGGACATGCCTCGTCTG	chr6:31997498-31998270	25	12302	TRUE	0.412	-0.235773219787406	FALSE
ENSG00000204267	CAGGCCGGAGTGGGGTGACC	chr6:32012313-32013264	16	12311	TRUE	0.412	-0.293747135715887	FALSE
ENSG00000204267	TGTCAACCAAAGCATATGCG	chr6:32097157-32099156	24	12303	TRUE	0.412	0.225238066702607	FALSE
ENSG00000204267	GTGGGGTCCTGAGCTTCAAT	chr6:32103307-32106706	34	12293	TRUE	0.412	0.216348989089365	FALSE
ENSG00000204267	CCGCGCCAACTACGGACACC	chr6:32129978-32130841	16	12311	TRUE	0.412	-0.277589598425843	FALSE
ENSG00000204267	CGCGCAAATCCGTCACGTCC	chr6:32152952-32155097	18	12309	TRUE	0.412	0.305738958995813	FALSE
ENSG00000204267	CAACACCCTCATCTGTCTTG	chr6:32745672-32745953	42	12285	TRUE	0.412	-0.163927195656234	FALSE
ENSG00000204267	TTCAGTTACAAAGGGGCCAC	chr6:32866897-32867503	19	12308	TRUE	0.412	-0.287204363464802	FALSE
ENSG00000204267	GGGAAGCCAGTTCTGCAAAT	chr6:32967566-32967796	22	12305	TRUE	0.412	-0.235938584072242	FALSE
ENSG00000204267	GGAGCAGAGATTTACGGAGT	chr6:33009235-33009931	20	12307	TRUE	0.412	0.231160676836863	FALSE
ENSG00000204267	TATTACAACACTCTTAAGTT	chr6:33062023-33062329	11	12316	TRUE	0.412	-0.327862220531653	FALSE
ENSG00000204267	GTCTTCAGGGCGCATGTTGT	chr6:33073469-33073887	14	12313	TRUE	0.412	-0.283590956132171	FALSE
ENSG00000204267	CGGGCTCATCTACAACCGGG	chr6:33116430-33118817	18	12309	TRUE	0.412	0.279606615608951	FALSE
ENSG00000204267	CTCAGTAGAACACGGAATTG	chr6:33175635-33175999	35	12292	TRUE	0.412	-0.210143503159158	FALSE
ENSG00000204301	CTCAGGGGTGTCACGTCCTC	chr6:29813800-29815780	12	7956	TRUE	0.412	-0.402190528689496	FALSE
ENSG00000204301	CAAAGAGCATTTGGTATAGG	chr6:30041957-30042353	13	7955	TRUE	0.412	0.253564874791107	FALSE
ENSG00000204301	CTGGCCCGGCAATACCCATC	chr6:30066546-30067702	18	7950	TRUE	0.412	0.291209293521233	FALSE
ENSG00000204301	GCTACCCTTTCCGACTCTGA	chr6:30151632-30151995	22	7946	TRUE	0.412	-0.29198866525572	FALSE
ENSG00000204301	TCAGAGTCGGAAAGGGTAGC	chr6:30151632-30151995	22	7946	TRUE	0.412	-0.264761910160914	FALSE
ENSG00000204301	CAGCATGCCGCCATTCAGAC	chr6:30162341-30162709	13	7955	TRUE	0.412	-0.330561009097443	FALSE
ENSG00000204301	AAACCCAGGGTCCATGAATC	chr6:30169716-30170337	15	7953	TRUE	0.412	0.30785229961938	FALSE
ENSG00000204301	AGGAAGAGGAGGCCGGCTAT	chr6:30185925-30186543	14	7954	TRUE	0.412	-0.351631206767308	FALSE
ENSG00000204301	CCTGTCTGCTTAGGTCGCAA	chr6:30453099-30454130	14	7954	TRUE	0.412	-0.339038965194335	FALSE
ENSG00000204301	CGTCGGAGCTGTAACTATAT	chr6:30453099-30454130	16	7952	TRUE	0.412	0.296584828546156	FALSE
ENSG00000204301	ACTCACCCTGCCGGCAAGCT	chr6:30480607-30480869	13	7955	TRUE	0.412	-0.289026973110495	FALSE
ENSG00000204301	CTGCAGCACGTTTCGCGCTG	chr6:30481175-30482541	20	7948	TRUE	0.412	-0.237217010502894	FALSE
ENSG00000204301	CTGAGCTGCTGACTTACTGC	chr6:30500581-30501186	8	7960	TRUE	0.412	-0.459209084746364	FALSE
ENSG00000204301	TCAAAGCCCCTCTGGTGGCT	chr6:30666373-30666625	17	7951	TRUE	0.412	0.262603601752104	FALSE
ENSG00000204301	CCCTCCCACCAGAGGACGCT	chr6:30684704-30684912	22	7946	TRUE	0.412	-0.247341174868505	FALSE
ENSG00000204301	ACCGTTACTGGTGGCGCGCG	chr6:30716974-30717822	10	7958	TRUE	0.412	-0.392696979221741	FALSE
ENSG00000204301	TTCGCCGCGGGGCAACTACC	chr6:30742057-30744943	18	7950	TRUE	0.412	0.249037633186577	FALSE
ENSG00000204301	GTGAGTTCTGCTATCTGAGT	chr6:30779094-30779523	20	7948	TRUE	0.412	0.237502923474955	FALSE
ENSG00000204301	AAGCACATGAGAAGACGTTC	chr6:30785901-30786213	13	7955	TRUE	0.412	0.323951923664545	FALSE
ENSG00000204301	GCAATTCCCCTAGTCAGCCC	chr6:30810746-30811218	10	7958	TRUE	0.412	-0.419437251676302	FALSE
ENSG00000204301	CCTCAGCCGGTATCCAGTCC	chr6:30839707-30840061	14	7954	TRUE	0.412	0.245695335463091	FALSE
ENSG00000204301	CAGAGCCAAAGCTAGGCTGG	chr6:30876743-30877052	11	7957	TRUE	0.412	0.32056603944222	FALSE
ENSG00000204301	TATCAGGTTAGTATCTGGCA	chr6:30915349-30915863	7	7961	TRUE	0.412	-0.411364804320682	FALSE
ENSG00000204301	ATGAGTCAACTGTTGGCTAC	chr6:30974157-30976681	9	7959	TRUE	0.412	-0.417541298264479	FALSE
ENSG00000204301	CTTTCTATAGCAAGGTCTTA	chr6:31001216-31001927	9	7959	TRUE	0.412	-0.453255515773566	FALSE
ENSG00000204301	GATGCTCCGACGCATTTAGT	chr6:31157866-31159144	11	7957	TRUE	0.412	0.330635519311758	FALSE
ENSG00000204301	TTCCAACTGCTGCGCATAGG	chr6:31159254-31159656	25	7943	TRUE	0.412	0.218441236899482	FALSE
ENSG00000204301	GAGCGGGTGCAGTGTGACTT	chr6:31176046-31176308	12	7956	TRUE	0.412	-0.313507026761455	FALSE
ENSG00000204301	TTCTGTGAACCGCAGCGCTC	chr6:31196931-31198563	15	7953	TRUE	0.412	0.289594768245943	FALSE
ENSG00000204301	CACAAGATCCACCGCTGAGC	chr6:31210029-31210432	13	7955	TRUE	0.412	-0.343894336734114	FALSE
ENSG00000204301	GTGAGTAAGTAGGGCGGGAA	chr6:31216413-31216739	18	7950	TRUE	0.412	0.214513736028866	FALSE
ENSG00000204301	GGTTCTTACTTGGAACCTGG	chr6:31283611-31283788	7	7961	TRUE	0.412	-0.520598279433713	FALSE
ENSG00000204301	ATCTGAGTACTTGTCATACG	chr6:31389100-31389716	18	7950	TRUE	0.412	-0.293329066175481	FALSE
ENSG00000204301	CTAAGTGTCTGAAGTCTCCC	chr6:31402804-31402980	17	7951	TRUE	0.412	0.289191734184086	FALSE
ENSG00000204301	CGCCGGCCGCCCCATTAAAC	chr6:31403053-31404177	12	7956	TRUE	0.412	-0.3537345904989	FALSE
ENSG00000204301	CACTAGTCCAACAGAACTTG	chr6:31525859-31526473	23	7945	TRUE	0.412	0.277611926149049	FALSE
ENSG00000204301	TGTCTGCAGGACGGCTGGTC	chr6:31548048-31548524	13	7955	TRUE	0.412	-0.318167554238145	FALSE
ENSG00000204301	TGCAGAACATCCTCAGCTAG	chr6:31589309-31589721	21	7947	TRUE	0.412	0.231213441158041	FALSE
ENSG00000204301	GTGCGGACGAAACGCTTCCC	chr6:31618257-31620457	17	7951	TRUE	0.412	-0.27177219149821	FALSE
ENSG00000204301	ATAGGGATGGTCTAGTGGGA	chr6:31639340-31639728	8	7960	TRUE	0.412	-0.424819018727344	FALSE
ENSG00000204301	GTGACTGCCGTTGGCGTCTC	chr6:31702534-31703582	16	7952	TRUE	0.412	0.310310765181887	FALSE
ENSG00000204301	TTGGAGCAAGAGAACTTGGC	chr6:31706742-31706917	20	7948	TRUE	0.412	0.288166064330968	FALSE
ENSG00000204301	TTATTGGGCCGGGGCCATGC	chr6:31711205-31712020	13	7955	TRUE	0.412	-0.327899752192414	FALSE
ENSG00000204301	AAAAAGGCCCTCCCACAAGC	chr6:31737959-31738266	9	7959	TRUE	0.412	-0.377912067564128	FALSE
ENSG00000204301	AAAGTGTGCTTGCAGTCCCT	chr6:31752860-31753761	11	7957	TRUE	0.412	-0.379246877313452	FALSE
ENSG00000204301	CAAAGGCAGCGCAAGCCGTT	chr6:31834234-31835425	11	7957	TRUE	0.412	-0.389785846826025	FALSE
ENSG00000204301	CGAAGCCCAAAATATCTCTG	chr6:31908818-31909158	7	7961	TRUE	0.412	-0.506996425213288	FALSE
ENSG00000204301	CTGTGTCTGTCCCCTATTAA	chr6:31919609-31920093	21	7947	TRUE	0.412	0.281771169254633	FALSE
ENSG00000204301	AGTGTCGCCCCAACGGCATG	chr6:31928642-31929979	18	7950	TRUE	0.412	0.289189756122191	FALSE
ENSG00000204301	TATCCCGGGAGTTGTCGTTC	chr6:31933757-31937257	12	7956	TRUE	0.412	0.278016147456328	FALSE
ENSG00000204301	CTTCCACATACCATATGGGC	chr6:31969629-31970067	14	7954	TRUE	0.412	-0.327354754592888	FALSE
ENSG00000204301	CCGAGACGGCGACCGCTCGG	chr6:32048173-32048746	17	7951	TRUE	0.412	-0.302964662689107	FALSE
ENSG00000204301	CGCTTCTCGTGTCTCTCGAC	chr6:32087237-32088177	8	7960	TRUE	0.412	-0.399190555708244	FALSE
ENSG00000204301	CGACAACCTGCTTAGCCCGG	chr6:32127536-32128582	8	7960	TRUE	0.412	-0.427455451609336	FALSE
ENSG00000204301	TGGCCCAGTGCTAGATGTGC	chr6:32203405-32204039	9	7959	TRUE	0.412	-0.477664207996115	FALSE
ENSG00000204301	ACCCAGCGTCACAGGAAACT	chr6:32745672-32745953	19	7949	TRUE	0.412	0.262449776496442	FALSE
ENSG00000204301	GGTACTTCCAGTAGGACCTC	chr6:32829550-32829856	7	7961	TRUE	0.412	-0.473739909228321	FALSE
ENSG00000204301	GTTTACAGAAAAGCTGTAAA	chr6:32885752-32886155	10	7958	TRUE	0.412	-0.436213428581874	FALSE
ENSG00000204301	CAGCAGAAGTGACTATCACG	chr6:32937142-32937447	11	7957	TRUE	0.412	-0.391165963820868	FALSE
ENSG00000204301	GCAGCAGCGTTATAGCGCTC	chr6:32968139-32970511	9	7959	TRUE	0.412	0.417255663351918	FALSE
ENSG00000204301	CCAACACCGCTCTTGAGACC	chr6:32999970-33000394	7	7961	TRUE	0.412	-0.415189496572133	FALSE
ENSG00000204301	CTGCCATAGTTACAGTCTAT	chr6:33116430-33118817	17	7951	TRUE	0.412	0.290448846890226	FALSE
ENSG00000204301	GCTGAAAATTGGCTGCTCTT	chr6:33136422-33136837	7	7961	TRUE	0.412	-0.461783330950445	FALSE
ENSG00000204301	TGTAGGGGTCAGGCTCCCAA	chr6:33175635-33175999	16	7952	TRUE	0.412	0.307732601301622	FALSE
ENSG00000204304	AGATATGCAGCGAGGAATAG	chr6:29705703-29706028	91	52523	TRUE	0.412	-0.115700949519016	FALSE
ENSG00000204304	ACGTCGCTCCAGTCTTTGAT	chr6:29752307-29753422	106	52508	TRUE	0.412	-0.0990808080112879	FALSE
ENSG00000204304	CAAGACCGAGGTGGAGCCAC	chr6:29924848-29925041	90	52524	TRUE	0.412	-0.110017731802201	FALSE
ENSG00000204304	CAGCTCCTGGTCCCGAAAAA	chr6:29975001-29975708	107	52507	TRUE	0.412	0.0811958489900227	FALSE
ENSG00000204304	CTCAGGTGCGATGTGCAGCG	chr6:29975001-29975708	94	52520	TRUE	0.412	-0.100222385928217	FALSE
ENSG00000204304	AGGTCACTGGAAGTATTTGC	chr6:30156222-30156550	78	52536	TRUE	0.412	0.0964162693293741	FALSE
ENSG00000204304	GAAGGAATTACATTGTCGAA	chr6:30206874-30207955	95	52519	TRUE	0.412	0.112153568033667	FALSE
ENSG00000204304	AACAAATCAAAACCTAAGTT	chr6:30272132-30272381	39	52575	TRUE	0.412	-0.149292429812716	FALSE
ENSG00000204304	TTCAGGTGCGAGTACACTCT	chr6:30319613-30319898	80	52534	TRUE	0.412	-0.0919865531695976	FALSE
ENSG00000204304	CAGGCTGCGCGCCTGCGGCC	chr6:30444058-30444398	29	52585	TRUE	0.412	-0.178596922562105	FALSE
ENSG00000204304	AACCTGCACACTAGCTGGCT	chr6:30447259-30447756	86	52528	TRUE	0.412	0.107312608114018	FALSE
ENSG00000204304	AAATTGTTAATCCGCCGAGA	chr6:30466076-30467154	86	52528	TRUE	0.412	0.0931551924622207	FALSE
ENSG00000204304	CGTTGTCGAAGCGCACGAAC	chr6:30489143-30490745	66	52548	TRUE	0.412	-0.105502195916621	FALSE
ENSG00000204304	TCCTTGAGTCTCGCGGCGTC	chr6:30570784-30571978	48	52566	TRUE	0.412	-0.147382637889496	FALSE
ENSG00000204304	TCCTAGAGGGCACGATAGCC	chr6:30598724-30599913	70	52544	TRUE	0.412	0.104656951024633	FALSE
ENSG00000204304	TTGGACCCCTCTCAACAAAT	chr6:30614891-30615577	106	52508	TRUE	0.412	0.0916052371603369	FALSE
ENSG00000204304	TCCGTCCTGACGCAAACGTG	chr6:30616759-30618138	159	52455	TRUE	0.412	0.0512147989310465	FALSE
ENSG00000204304	TTAGGAAGGGAGTCAGATGG	chr6:30646087-30646314	97	52517	TRUE	0.412	-0.0917195511521895	FALSE
ENSG00000204304	CAGCCCGCCCGTCTTGCACT	chr6:30646848-30648070	133	52481	TRUE	0.412	0.0833531886713346	FALSE
ENSG00000204304	CCTCACCCGGGTAGCATTTC	chr6:30682482-30683008	87	52527	TRUE	0.412	0.09223327633407	FALSE
ENSG00000204304	CCCGAGCCTCCAGAGGCCTC	chr6:30685474-30685641	79	52535	TRUE	0.412	0.0872172380870988	FALSE
ENSG00000204304	CCGCGCGGCGCACAAAAGGC	chr6:30721303-30721829	81	52533	TRUE	0.412	0.10938024161419	FALSE
ENSG00000204304	GCAAGCCCAGACCGCGTCCA	chr6:30913634-30915262	111	52503	TRUE	0.412	-0.0834801200078544	FALSE
ENSG00000204304	TAGGCATCTCGGCCGGGAGT	chr6:30932797-30933004	85	52529	TRUE	0.412	0.0972711335700703	FALSE
ENSG00000204304	CACTCCCTGTGAGCTCTCCA	chr6:31009816-31010085	116	52498	TRUE	0.412	-0.10555910842677	FALSE
ENSG00000204304	GGTCTTAATGAGAGAGAATT	chr6:31087560-31087877	73	52541	TRUE	0.412	0.109387129348566	FALSE
ENSG00000204304	ATGTGTAAATGATGATCGTG	chr6:31127937-31128440	85	52529	TRUE	0.412	0.0770558968401833	FALSE
ENSG00000204304	GTCGATCTAGCACCAATGAC	chr6:31144857-31146857	118	52496	TRUE	0.412	0.0765367218839345	FALSE
ENSG00000204304	CTTGGTGGGACAACAGGTGA	chr6:31152858-31153057	38	52576	TRUE	0.412	-0.152254071373932	FALSE
ENSG00000204304	CAGTTGAAGTAAAGGACGCG	chr6:31196931-31198563	89	52525	TRUE	0.412	-0.0969995732104011	FALSE
ENSG00000204304	GTCAGTCATCAGGAGCTAGC	chr6:31416045-31417027	68	52546	TRUE	0.412	0.131313991245556	FALSE
ENSG00000204304	TTAACCTTACCCACAACTGC	chr6:31467054-31467436	102	52512	TRUE	0.412	-0.095130389278668	FALSE
ENSG00000204304	ACATGGCCCTGTCTTCGTTA	chr6:31574156-31574793	107	52507	TRUE	0.412	0.0774751276530186	FALSE
ENSG00000204304	AGCTGGCTGACCACTATGAT	chr6:31638882-31641381	122	52492	TRUE	0.412	0.072279906043728	FALSE
ENSG00000204304	AGACGTGAACGCCGCCAGAG	chr6:31650807-31653131	193	52421	TRUE	0.412	-0.0738674014212672	FALSE
ENSG00000204304	CCGGTGATGACACTAGTCTC	chr6:31650807-31653131	62	52552	TRUE	0.412	0.095881303520344	FALSE
ENSG00000204304	GGCGGGACTGATTCGCACTA	chr6:31664701-31666410	137	52477	TRUE	0.412	0.0638436676989934	FALSE
ENSG00000204304	CTGCGAGCGAATCAGCGGCG	chr6:31723308-31723688	73	52541	TRUE	0.412	0.12775393637909	FALSE
ENSG00000204304	GAGAGTTGTGATAGACGCAG	chr6:31723308-31723688	64	52550	TRUE	0.412	-0.108823926449572	FALSE
ENSG00000204304	TCCATTGTAACGTGGCCGGG	chr6:31814206-31817021	58	52556	TRUE	0.412	0.0884746393029987	FALSE
ENSG00000204304	TCAGTAGACCCCACCAGATG	chr6:31923019-31923477	117	52497	TRUE	0.412	0.082002683678843	FALSE
ENSG00000204304	AGCATACGGTCGGCCATCAC	chr6:31978820-31980627	135	52479	TRUE	0.412	0.0633088292007422	FALSE
ENSG00000204304	GGCTTCGACTTGGATGCCCA	chr6:31978820-31980627	86	52528	TRUE	0.412	-0.0809893751969918	FALSE
ENSG00000204304	TGCATGGTTGCCCGTGTTTC	chr6:31978820-31980627	51	52563	TRUE	0.412	0.135385719913765	FALSE
ENSG00000204304	GTTATTGGAGCCGCAAAAAC	chr6:31997498-31998270	73	52541	TRUE	0.412	-0.109335928316412	FALSE
ENSG00000204304	AATAACCATACCTGTCGTGA	chr6:32063032-32065131	75	52539	TRUE	0.412	-0.107232926946274	FALSE
ENSG00000204304	TAATGGCGACGGCCGAGATG	chr6:32069521-32070330	67	52547	TRUE	0.412	-0.122063875440102	FALSE
ENSG00000204304	CTAGGGCTTCCCAATGACTT	chr6:32103513-32103696	164	52450	TRUE	0.412	-0.0863009858853275	FALSE
ENSG00000204304	AGCCAATAGCCATTGTGCGA	chr6:32177110-32178719	80	52534	TRUE	0.412	-0.0961807542964734	FALSE
ENSG00000204304	CGTGTGGCCAAACCCTAACA	chr6:32244547-32245969	119	52495	TRUE	0.412	0.0978766538794987	FALSE
ENSG00000204304	CAGTCCATGAGACTGTGTAA	chr6:32473155-32474197	49	52565	TRUE	0.412	-0.121429790028577	FALSE
ENSG00000204304	CAGCGGCGAGGTGAGCATGG	chr6:32521797-32522141	116	52498	TRUE	0.412	-0.114880211099228	FALSE
ENSG00000204304	TGAAGGCACTGCAATCTTTC	chr6:32530041-32530840	102	52512	TRUE	0.412	-0.0908623779814069	FALSE
ENSG00000204304	CTGAACTGTCATTCTTCAAC	chr6:32558427-32558954	108	52506	TRUE	0.412	-0.0873186153937673	FALSE
ENSG00000204304	CTGGAGCCCTGTGCATATGC	chr6:32622509-32622789	47	52567	TRUE	0.412	0.120769681402667	FALSE
ENSG00000204304	CTGAGGAGTTTCCAATCCTG	chr6:32816993-32817234	163	52451	TRUE	0.412	-0.0712357906160865	FALSE
ENSG00000204304	CTTCATGACGGGCTGGCCCT	chr6:33051226-33051462	59	52555	TRUE	0.412	-0.115781158265505	FALSE
ENSG00000204305	CGGAAGAGAAAAGAGACCGA	chr1:156677207-156677419	30	15962	TRUE	0.412	-0.22674284621087	FALSE
ENSG00000204305	GACAACCATCCATGTGACGG	chr3:181711915-181712221	37	15955	TRUE	0.412	-0.189815833295975	FALSE
ENSG00000204305	AGCCCCTCTGGACTGTGTGT	chr6:30121511-30121989	18	15974	TRUE	0.412	-0.233688825765554	FALSE
ENSG00000204305	CCCAAGGTTACAGAGGCATT	chr6:30149290-30149508	17	15975	TRUE	0.412	-0.316187341006681	FALSE
ENSG00000204305	CAGTCCTTCAGAGTCGGAAA	chr6:30151632-30151995	32	15960	TRUE	0.412	0.21601170932125	FALSE
ENSG00000204305	CACGTTAGCCAGCTGCCAGT	chr6:30160564-30160874	19	15973	TRUE	0.412	0.28497639754706	FALSE
ENSG00000204305	GCTGCAGCACGTTTCGCGCT	chr6:30481175-30482541	40	15952	TRUE	0.412	0.178586825787111	FALSE
ENSG00000204305	CCGGTGGCTTCTGTCACAGG	chr6:30541492-30542052	25	15967	TRUE	0.412	-0.232578923772389	FALSE
ENSG00000204305	GGTCTGAGCTAGAACCTAGC	chr6:30544696-30545170	26	15966	TRUE	0.412	0.212979929672574	FALSE
ENSG00000204305	TTCCTCATCCTCTTCGTCGT	chr6:30678987-30679540	25	15967	TRUE	0.412	-0.245807374742679	FALSE
ENSG00000204305	CCCCGAGACTTTCGGAACCC	chr6:30686482-30687998	32	15960	TRUE	0.412	0.213348400830662	FALSE
ENSG00000204305	CTTTCGGAACCCGGGCGTCA	chr6:30686482-30687998	27	15965	TRUE	0.412	0.236389134551751	FALSE
ENSG00000204305	TGATCAGAGAAAGGGATCAA	chr6:30724917-30725281	26	15966	TRUE	0.412	0.203210767620259	FALSE
ENSG00000204305	CTGGGTTCCTTGGAGCCTCC	chr6:30728282-30728481	24	15968	TRUE	0.412	0.215598923418525	FALSE
ENSG00000204305	TACAATAAATCACTGAAGAG	chr6:30728282-30728481	27	15965	TRUE	0.412	0.241489702379917	FALSE
ENSG00000204305	TTTAAGGTCAGGCAGCCACT	chr6:30766589-30766750	24	15968	TRUE	0.412	-0.270377903473268	FALSE
ENSG00000204305	AGGCCACCCCCCATAGTAAA	chr6:30827960-30829342	31	15961	TRUE	0.412	-0.179536865758948	FALSE
ENSG00000204305	CCTCTCAGCAAAGAGCAAGG	chr6:30840712-30841135	47	15945	TRUE	0.412	0.143708260813102	FALSE
ENSG00000204305	TTCAGTTCTTGTGTGTAGCC	chr6:30843326-30843522	20	15972	TRUE	0.412	-0.305978379735687	FALSE
ENSG00000204305	TGCTTCTTTAACCTCCGGAG	chr6:31001216-31001927	17	15975	TRUE	0.412	0.291379245444256	FALSE
ENSG00000204305	GAGTCGTTGGATGCCAATGC	chr6:31008274-31008455	30	15962	TRUE	0.412	0.163262638504601	FALSE
ENSG00000204305	CTTCCTGCCCGCGCGATCGC	chr6:31137292-31138485	31	15961	TRUE	0.412	0.190866152643649	FALSE
ENSG00000204305	TTGGGAACTAGCCTATCACA	chr6:31164051-31164328	23	15969	TRUE	0.412	0.197821381014192	FALSE
ENSG00000204305	CATGACCACCTTACGTGGGT	chr6:31416045-31417027	25	15967	TRUE	0.412	0.205034714615961	FALSE
ENSG00000204305	GCCAGAGGACACGGTTACCA	chr6:31467054-31467436	33	15959	TRUE	0.412	-0.19261735299455	FALSE
ENSG00000204305	TGGGGTGAAGTAAGTGGACC	chr6:31508898-31509553	57	15935	TRUE	0.412	0.135577085967614	FALSE
ENSG00000204305	GAAGAAGACTATCGTAGGAT	chr6:31546358-31547231	20	15972	TRUE	0.412	-0.240293941477213	FALSE
ENSG00000204305	AGGACTCACTACTTGTAGCC	chr6:31592513-31593395	23	15969	TRUE	0.412	0.246376692530632	FALSE
ENSG00000204305	GATAAAGGTTATGCCTAGGG	chr6:31613382-31615931	12	15980	TRUE	0.412	-0.318100586617968	FALSE
ENSG00000204305	TCCGAGAGAACCGTCGGGCG	chr6:31619900-31621361	48	15944	TRUE	0.412	0.150754491029521	FALSE
ENSG00000204305	GACGGCGTGCATGAACTCAG	chr6:31643943-31644721	51	15941	TRUE	0.412	-0.145314055212065	FALSE
ENSG00000204305	GTAGGGAGTGAGTCCGGAAG	chr6:31736254-31736691	44	15948	TRUE	0.412	0.184010968256599	FALSE
ENSG00000204305	GTCAGAGTTATAATTAACCG	chr6:31776485-31778192	15	15977	TRUE	0.412	0.265714002400236	FALSE
ENSG00000204305	AGCCTGCCGCTCCAAGAGCG	chr6:31851673-31852487	29	15963	TRUE	0.412	-0.224556122092894	FALSE
ENSG00000204305	AGGAGCCCAGCCCTAAACAT	chr6:31898742-31899032	26	15966	TRUE	0.412	-0.218186394213578	FALSE
ENSG00000204305	CGCGTGCAAACGTGTAAGGG	chr6:31901422-31902703	38	15954	TRUE	0.412	0.192411835904253	FALSE
ENSG00000204305	GGTAATATCAGGATTTCCCC	chr6:31937857-31939856	15	15977	TRUE	0.412	-0.303581751666867	FALSE
ENSG00000204305	CGTGAACTATCGCTGCGGAG	chr6:31958452-31959632	28	15964	TRUE	0.412	-0.243275093253051	FALSE
ENSG00000204305	AGTCCTTTAGCCATGGCGAA	chr6:31982300-31983140	30	15962	TRUE	0.412	0.232984002002577	FALSE
ENSG00000204305	GCCACTGTTCAACCCAGACG	chr6:31989275-31989852	29	15963	TRUE	0.412	0.163778695025773	FALSE
ENSG00000204305	CTCCAAGAGTGAAATATGTC	chr6:32061096-32061628	28	15964	TRUE	0.412	0.207763236717054	FALSE
ENSG00000204305	GGAGCTGTTTGGTGGGTTGG	chr6:32103513-32103696	22	15970	TRUE	0.412	-0.239529719661626	FALSE
ENSG00000204305	GCAGAAAACCTACGGCCGCG	chr6:32195422-32196819	17	15975	TRUE	0.412	-0.246784520958566	FALSE
ENSG00000204305	TCGGACTTGGTCCGTAGACT	chr6:32195422-32196819	21	15971	TRUE	0.412	-0.267631421883584	FALSE
ENSG00000204305	TCTTGTTCGTACTCCAAGTC	chr6:32868045-32868528	11	15981	TRUE	0.412	0.337226701940156	FALSE
ENSG00000204305	ACTAGTAACCTCTGAATCCA	chr6:33029981-33030179	25	15967	TRUE	0.412	0.198673240914949	FALSE
ENSG00000204305	CCTACACTCTGCAGTAGTCA	chr6:33143151-33143611	26	15966	TRUE	0.412	-0.265872572719843	FALSE
ENSG00000204305	GGGCGCCCTGTGTATCCCAT	chr6:33178894-33179564	55	15937	TRUE	0.412	-0.117581556086244	FALSE
ENSG00000204308	CTGGCGAGAAGCTAGGGGTG	chr11:17719290-17719635	91	78375	TRUE	0.412	-0.0528804387149155	FALSE
ENSG00000204308	TCCCTGGGATGATCTGTAGC	chr6:29760264-29760749	112	78354	TRUE	0.412	0.0756629657126116	FALSE
ENSG00000204308	CATCCTGGATACTCACGACG	chr6:29941886-29943609	173	78293	TRUE	0.412	-0.0423200572310107	FALSE
ENSG00000204308	AAAATCTCCGCAGGTTGCTA	chr6:30006570-30007933	129	78337	TRUE	0.412	0.062137617989221	FALSE
ENSG00000204308	GTCTCTTTATGTAGCTACGT	chr6:30344242-30345731	83	78383	TRUE	0.412	0.0452178554632519	FALSE
ENSG00000204308	GTGGAACATGAGAGTCAAAC	chr6:30411464-30412023	104	78362	TRUE	0.412	0.0571339436900238	FALSE
ENSG00000204308	GAAGGTAAAACTACCCACTT	chr6:30597208-30598002	134	78332	TRUE	0.412	-0.0501201389108821	FALSE
ENSG00000204308	ACAAGACTGTTTAGACCCAC	chr6:30615799-30616364	95	78371	TRUE	0.412	-0.0618879419077674	FALSE
ENSG00000204308	CACAGGTAACCGCGGAGAGT	chr6:30646848-30648070	97	78369	TRUE	0.412	-0.0570929809538003	FALSE
ENSG00000204308	TAACTTGCGCAAGCGCACTC	chr6:30646848-30648070	102	78364	TRUE	0.412	0.0593707615810999	FALSE
ENSG00000204308	CCCCGAGACTTTCGGAACCC	chr6:30686482-30687998	127	78339	TRUE	0.412	0.0426020288615248	FALSE
ENSG00000204308	GAAAGCGGCCGAGAAGCTAC	chr6:30690559-30691273	150	78316	TRUE	0.412	0.0438538009614073	FALSE
ENSG00000204308	GAATCGGCCCCGCGCGCGGT	chr6:30719778-30720487	91	78375	TRUE	0.412	0.0654986404629017	FALSE
ENSG00000204308	ACAAAAATTCCGCGCGCGAG	chr6:30721303-30721829	142	78324	TRUE	0.412	0.0409029546728243	FALSE
ENSG00000204308	CGCCGAAGTGGGCATTCGCG	chr6:30742057-30744943	165	78301	TRUE	0.412	0.0489425446752723	FALSE
ENSG00000204308	ATTTCAACTTCTGTGCAGGA	chr6:30838353-30838890	101	78365	TRUE	0.412	-0.0279972658711638	FALSE
ENSG00000204308	CAACGGAAGTGCCTGATGAA	chr6:30855845-30856055	105	78361	TRUE	0.412	0.0612396371899173	FALSE
ENSG00000204308	ACAGCGACGTCAAGCGCTTT	chr6:30913634-30915262	171	78295	TRUE	0.412	-0.0347914215706666	FALSE
ENSG00000204308	TCTGACCAACTGGAGCAAGT	chr6:30974157-30976681	127	78339	TRUE	0.412	-0.00848594160047389	FALSE
ENSG00000204308	ACCAAGAACTGCGGAGGGCT	chr6:30974571-30974809	104	78362	TRUE	0.412	-0.0320355646390471	FALSE
ENSG00000204308	CAGGATTAGCCAACTCGGGC	chr6:31058176-31058760	101	78365	TRUE	0.412	0.0508488336016422	FALSE
ENSG00000204308	ATGGAATGGTGACCGACGTA	chr6:31083575-31084324	103	78363	TRUE	0.412	0.0395861760326137	FALSE
ENSG00000204308	TGCGGGAGTATCAGTATCGG	chr6:31121455-31121665	136	78330	TRUE	0.412	0.0546118842743759	FALSE
ENSG00000204308	TGGTCCGCTACCCCACAGTA	chr6:31139684-31140160	173	78293	TRUE	0.412	0.0553691359567692	FALSE
ENSG00000204308	GCAGGTGACTAAATTTCGAC	chr6:31497604-31498618	67	78399	TRUE	0.412	-0.0470227123849187	FALSE
ENSG00000204308	AGCGACGTTCTCGGCGTTGG	chr6:31548048-31548524	110	78356	TRUE	0.412	0.0519713760163256	FALSE
ENSG00000204308	GAGCTTAAGGCCATCAAGTG	chr6:31563051-31563662	113	78353	TRUE	0.412	-0.0513239690414085	FALSE
ENSG00000204308	CCTGTCCCCCAGACGATGCA	chr6:31639340-31639728	162	78304	TRUE	0.412	0.059443572070355	FALSE
ENSG00000204308	CCGACCGCGGCAGGCGAAGT	chr6:31664701-31666410	96	78370	TRUE	0.412	-0.0277592879868562	FALSE
ENSG00000204308	AGCGCTAAGCCAGGAGTCTA	chr6:31690204-31691207	123	78343	TRUE	0.412	0.0297997163740114	FALSE
ENSG00000204308	CCCGACAGAAAGGCTATCTT	chr6:31737959-31738266	185	78281	TRUE	0.412	-0.00697128047615392	FALSE
ENSG00000204308	CGACTGGCAGGTTCTCTACA	chr6:31752860-31753761	129	78337	TRUE	0.412	0.0360238107773898	FALSE
ENSG00000204308	AGGAGGGTTTAGACACGGGT	chr6:31764314-31764571	83	78383	TRUE	0.412	-0.0598156558281389	FALSE
ENSG00000204308	CCGCCCCCCTCTTCGTCTTG	chr6:31776485-31778192	150	78316	TRUE	0.412	-0.0401897433031029	FALSE
ENSG00000204308	GCAGGTGCCATTCTCAGCTG	chr6:31882412-31882682	270	78196	TRUE	0.412	0.0331147037517199	FALSE
ENSG00000204308	CCAAGGTCGCCCTCATCTGG	chr6:31923019-31923477	234	78232	TRUE	0.412	-0.0237463596565273	FALSE
ENSG00000204308	CTTTCCCGGAACATCCAAGC	chr6:31945771-31946245	137	78329	TRUE	0.412	0.0494123820297001	FALSE
ENSG00000204308	TTTCCAGATGACTGCGTGGC	chr6:31972971-31973326	134	78332	TRUE	0.412	-0.0507045208747252	FALSE
ENSG00000204308	CCTGGCACCGTCAGGATGTA	chr6:31983861-31984064	92	78374	TRUE	0.412	-0.0382922235378214	FALSE
ENSG00000204308	AGTCATACCGCGGACCCAAT	chr6:32148386-32149177	160	78306	TRUE	0.412	0.0518654563582213	FALSE
ENSG00000204308	CCAGCGTCAAAGCGAATCAT	chr6:32162807-32166231	150	78316	TRUE	0.412	-0.0418858200434751	FALSE
ENSG00000204308	GGCCACCCTTCAGTGACCCG	chr6:32483958-32484937	63	78403	TRUE	0.412	-0.03034796363578	FALSE
ENSG00000204308	TAACCCCGTAGGGAGTTAAG	chr6:32893821-32895308	72	78394	TRUE	0.412	-0.0486378227992397	FALSE
ENSG00000204308	TCTATGTCCATCTGCGATGC	chr6:33009235-33009931	85	78381	TRUE	0.412	-0.0500482802120259	FALSE
ENSG00000204308	TCAGACCGAGGAAAGCTGCT	chr6:33051226-33051462	235	78231	TRUE	0.412	-0.0123094326465836	FALSE
ENSG00000204308	CCTCCTGACAAGCTCCGGTT	chr6:33116430-33118817	114	78352	TRUE	0.412	0.0418689509153594	FALSE
ENSG00000204310	CCTTGCCGTCGTACGCGTGC	chr6:29723163-29724697	85	77015	TRUE	0.412	0.0764386831369368	FALSE
ENSG00000204310	GCCACTTGGCTACAGGGTCT	chr6:30013249-30013883	99	77001	TRUE	0.412	-0.0543463983992849	FALSE
ENSG00000204310	TGAGTAGGGATCAGTGGAGC	chr6:30444058-30444398	94	77006	TRUE	0.412	0.0608816234961944	FALSE
ENSG00000204310	ACACCCCGAACACTGTCTTT	chr6:30507742-30508763	138	76962	TRUE	0.412	-0.0360990906518732	FALSE
ENSG00000204310	TCCACTTCTGCCACTGGGCA	chr6:30529488-30530455	122	76978	TRUE	0.412	0.0562493130281312	FALSE
ENSG00000204310	TCAACCCTCGCGGCCTATCG	chr6:30555370-30557804	120	76980	TRUE	0.412	-0.0392580796487936	FALSE
ENSG00000204310	TGGAGACAGGCAAGGTCCAT	chr6:30708107-30708404	183	76917	TRUE	0.412	0.0528480199552561	FALSE
ENSG00000204310	CATCTATCACTCACTACATA	chr6:30821835-30822246	118	76982	TRUE	0.412	-0.0563824655075473	FALSE
ENSG00000204310	ATGTCCCACCAGGGTATGAC	chr6:30882549-30883059	157	76943	TRUE	0.412	0.0227329297330927	FALSE
ENSG00000204310	CTTGCCTTTGTGGCTATACA	chr6:30935143-30935338	182	76918	TRUE	0.412	-0.0190489695178719	FALSE
ENSG00000204310	GTGCTAGAACAGCTTCCAGA	chr6:30961427-30961676	163	76937	TRUE	0.412	0.0550418149145941	FALSE
ENSG00000204310	GGTCTCGGAAGAAGCACCCA	chr6:31070632-31071235	162	76938	TRUE	0.412	0.0636255102958674	FALSE
ENSG00000204310	TGACCGTTCTAAGGTGAGCC	chr6:31127937-31128440	65	77035	TRUE	0.412	0.0492534271881269	FALSE
ENSG00000204310	GATTCCTGTAGTGTAGGGAA	chr6:31475434-31475678	93	77007	TRUE	0.412	0.04086873050937	FALSE
ENSG00000204310	CACCAGAATGTCCCCGATGA	chr6:31570582-31572581	149	76951	TRUE	0.412	0.0576930420383532	FALSE
ENSG00000204310	ACGCTCAGGTCCCTTTATAG	chr6:31571859-31572562	142	76958	TRUE	0.412	-0.0390204402339021	FALSE
ENSG00000204310	CATTTGATGCTCGAGGTCCC	chr6:31592513-31593395	103	76997	TRUE	0.412	0.0742655402812415	FALSE
ENSG00000204310	GCACCTCGACATACTCCGCA	chr6:31644432-31646581	163	76937	TRUE	0.412	-0.0448372104253276	FALSE
ENSG00000204310	CGCCCCGTGAGTGCCGTTTC	chr6:31650807-31653131	104	76996	TRUE	0.412	0.0544479482883218	FALSE
ENSG00000204310	GCGTCACATTCGTCGGTGTG	chr6:31651695-31653469	103	76997	TRUE	0.412	0.0874303220917172	FALSE
ENSG00000204310	GGAGCTCCCTCCCGGTACTT	chr6:31659112-31659495	128	76972	TRUE	0.412	0.0530996189605912	FALSE
ENSG00000204310	TCAAGAGGTCATCTCGTGGC	chr6:31817239-31817580	87	77013	TRUE	0.412	-0.055344656124138	FALSE
ENSG00000204310	GAAGACAAGCTCTGTGGTCT	chr6:31882412-31882682	88	77012	TRUE	0.412	-0.0613144961483827	FALSE
ENSG00000204310	TGGGGTAGTTTCAACGTCCA	chr6:31933757-31937257	127	76973	TRUE	0.412	-0.0391039063568321	FALSE
ENSG00000204310	AGTAAACCAGGTACCCATGA	chr6:32061096-32061628	86	77014	TRUE	0.412	-0.0407332824847302	FALSE
ENSG00000204310	GTGACAGTAATGACAGGCAC	chr6:32116811-32117036	108	76992	TRUE	0.412	-0.0291894446980923	FALSE
ENSG00000204310	AATGCTGAGGCCTAGCATGC	chr6:32188316-32188540	188	76912	TRUE	0.412	0.0551435410188765	FALSE
ENSG00000204310	GCCCTGACTCAAGGCAGCCA	chr6:32394801-32394975	186	76914	TRUE	0.412	-0.0558870947706622	FALSE
ENSG00000204310	AGGGGAGTCATGGATCTGCC	chr6:32413296-32413959	157	76943	TRUE	0.412	-0.0477559608398961	FALSE
ENSG00000204310	TCTGGTTCCCCTGTACATGT	chr6:32857713-32857900	112	76988	TRUE	0.412	0.095470656769149	FALSE
ENSG00000204310	TGAGTGGGCTCCCTAGGTTC	chr6:32952896-32953531	120	76980	TRUE	0.412	-0.0405663264905711	FALSE
ENSG00000204310	TTTAGGAATTCCGGCTAAAC	chr6:32981697-32982715	125	76975	TRUE	0.412	0.0640048244139098	FALSE
ENSG00000204310	TACACCTCTCATCCATTACT	chr6:33049436-33049677	130	76970	TRUE	0.412	-0.0506113966763144	FALSE
ENSG00000204314	TAGTCTGGCTCAGAGTTAGA	chr6:30156222-30156550	18	11319	TRUE	0.412	-0.306793302409437	FALSE
ENSG00000204314	AGAGGAAAAAGGAGTGGTAC	chr6:30201759-30202174	14	11323	TRUE	0.412	-0.338408098803857	FALSE
ENSG00000204314	TGGGCGGGCTTGACTGATGT	chr6:30411464-30412023	37	11300	TRUE	0.412	0.210646854154064	FALSE
ENSG00000204314	CCAGGAAGGCTGCCCGACTT	chr6:30463701-30464128	21	11316	TRUE	0.412	-0.225328416823561	FALSE
ENSG00000204314	AATAAACAAAATTGCCATTA	chr6:30483757-30483993	16	11321	TRUE	0.412	0.280003927395343	FALSE
ENSG00000204314	AAAGACTCGAATACTAAGAT	chr6:30507742-30508763	15	11322	TRUE	0.412	-0.286850990314677	FALSE
ENSG00000204314	CGAGCCGAGGACTAAACGCC	chr6:30616759-30618138	14	11323	TRUE	0.412	-0.321727325799761	FALSE
ENSG00000204314	GCCTTGTCACAGGATGGGTC	chr6:30646459-30646765	28	11309	TRUE	0.412	0.228004730068615	FALSE
ENSG00000204314	TCCCAGCGTCCTCTGGTGGG	chr6:30684704-30684912	19	11318	TRUE	0.412	-0.30925775144947	FALSE
ENSG00000204314	TTCCTACCCAGCTACCTTCC	chr6:30844084-30844576	13	11324	TRUE	0.412	-0.343364430977883	FALSE
ENSG00000204314	AATTAGAGCCTAGCTCTGCG	chr6:30974157-30976681	21	11316	TRUE	0.412	-0.200558604841207	FALSE
ENSG00000204314	AGCCATCCCCACGGCCCTCT	chr6:31111005-31111190	18	11319	TRUE	0.412	-0.31699684519384	FALSE
ENSG00000204314	ACTCACTCCGCAGGACAGAG	chr6:31126809-31127048	21	11316	TRUE	0.412	0.254088980242052	FALSE
ENSG00000204314	CTCTCCTCCACCCATCCAGG	chr6:31170419-31170828	23	11314	TRUE	0.412	0.278478735874776	FALSE
ENSG00000204314	AACACCCAGATCATCCAACC	chr6:31227161-31227587	18	11319	TRUE	0.412	-0.303483195777361	FALSE
ENSG00000204314	CGATCTGGAATCTGACTCGC	chr6:31493799-31494553	17	11320	TRUE	0.412	0.289787368632007	FALSE
ENSG00000204314	TCGGGGCTGGTCCTTGATTT	chr6:31497782-31499781	24	11313	TRUE	0.412	0.211876412164058	FALSE
ENSG00000204314	AGAATGACTTAGCACAACCA	chr6:31517213-31517602	21	11316	TRUE	0.412	0.25199723942199	FALSE
ENSG00000204314	ATCCCGTCCACTATTGCCCC	chr6:31589309-31589721	27	11310	TRUE	0.412	-0.196528823025948	FALSE
ENSG00000204314	AGTATATTAAAGGTGCTAGG	chr6:31613382-31615931	14	11323	TRUE	0.412	-0.264643404796835	FALSE
ENSG00000204314	GCCAAGAAGAAGGTGCGGCC	chr6:31718391-31718642	16	11321	TRUE	0.412	0.286043072040268	FALSE
ENSG00000204314	AACTAAGAAATCCGAGCGGT	chr6:31728778-31730584	15	11322	TRUE	0.412	0.298349964931215	FALSE
ENSG00000204314	AAATGAATGCAGCAGCGGTA	chr6:31734684-31735403	8	11329	TRUE	0.412	-0.405908566937059	FALSE
ENSG00000204314	ACAGTTCCAGAAAACCATGG	chr6:31737959-31738266	16	11321	TRUE	0.412	0.294231102984744	FALSE
ENSG00000204314	AGCCTGCAAAAGGAGCGCGC	chr6:31739907-31743157	17	11320	TRUE	0.412	0.276998848379024	FALSE
ENSG00000204314	GGCACCAGGACATAGTGGAC	chr6:31772888-31773174	24	11313	TRUE	0.412	0.233494659869813	FALSE
ENSG00000204314	TTTCATGACCCAGGTAAGTG	chr6:31772888-31773174	31	11306	TRUE	0.412	0.19980634243549	FALSE
ENSG00000204314	TCGAGTTTCCGGCGTCCGGA	chr6:31814206-31817021	27	11310	TRUE	0.412	0.217593133026873	FALSE
ENSG00000204314	AAAAAGGCCGCCTGTCGTCG	chr6:31862478-31864168	18	11319	TRUE	0.412	-0.218049956759638	FALSE
ENSG00000204314	TCGATCACCTGCGCGGGTCG	chr6:31862478-31864168	41	11296	TRUE	0.412	0.20455767482221	FALSE
ENSG00000204314	TTGGCCGCGGTGGCGTCTGA	chr6:31971319-31972880	15	11322	TRUE	0.412	-0.31956873622721	FALSE
ENSG00000204314	CTGGGACCAGGGCATATTAA	chr6:32002562-32003711	16	11321	TRUE	0.412	-0.259635751322024	FALSE
ENSG00000204314	TGTGGTTCAGTACAAGGACA	chr6:32071855-32072285	22	11315	TRUE	0.412	0.247552081900777	FALSE
ENSG00000204314	CACGCGACTGTAGAGGTCGC	chr6:32095446-32097270	24	11313	TRUE	0.412	0.253470418981851	FALSE
ENSG00000204314	CACGGGTGAAAGGTACGTGA	chr6:32109687-32111103	8	11329	TRUE	0.412	-0.403071855882496	FALSE
ENSG00000204314	GCTTTGCCTAGGCACCCGGA	chr6:32118702-32120068	16	11321	TRUE	0.412	0.289773514125051	FALSE
ENSG00000204314	TCGCTCACCAACGTAACCAC	chr6:32195422-32196819	13	11324	TRUE	0.412	-0.287433777074783	FALSE
ENSG00000204314	TGCACCTCTGCTCACGCTGC	chr6:32397672-32397840	9	11328	TRUE	0.412	-0.363196992432987	FALSE
ENSG00000204314	GCAACCGGGAGAGCCGATTC	chr6:32843667-32845108	37	11300	TRUE	0.412	0.212575462899304	FALSE
ENSG00000204314	GCAGCCAAAAGAAAGTTATG	chr6:32857713-32857900	22	11315	TRUE	0.412	0.241017186074022	FALSE
ENSG00000204314	CTGAGCCCATCCTTCGGGAC	chr6:32937142-32937447	26	11311	TRUE	0.412	0.255329177370832	FALSE
ENSG00000204314	CGATGGACCAGCCGCTCCGT	chr6:32970678-32971108	29	11308	TRUE	0.412	0.181605000760985	FALSE
ENSG00000204314	ACTTACCCTGTAAACTCATT	chr6:32984036-32984375	14	11323	TRUE	0.412	-0.341093171142734	FALSE
ENSG00000204314	TCAGCTGCGCGGTGCTCTGA	chr6:33009235-33009931	13	11324	TRUE	0.412	-0.324718646938503	FALSE
ENSG00000204314	ACTAGTAACCTCTGAATCCA	chr6:33029981-33030179	20	11317	TRUE	0.412	0.259606775814197	FALSE
ENSG00000204314	GGAGGCGGAGACGTTTCACG	chr6:33080171-33081452	19	11318	TRUE	0.412	-0.235522513673124	FALSE
ENSG00000204314	GTACACGTGCTTTAACCTGG	chr6:33123471-33124880	37	11300	TRUE	0.412	0.20176927928481	FALSE
ENSG00000204315	AAACAGTGGGATCATATCTG	chr6:29702283-29703026	127	65174	TRUE	0.412	-0.0652976535048593	FALSE
ENSG00000204315	CAGCTCATCGCACAGGTTCC	chr6:29847861-29848382	103	65198	TRUE	0.412	0.106958970110599	FALSE
ENSG00000204315	CAGGATGAAGGACCCTACGT	chr6:29941886-29943609	136	65165	TRUE	0.412	-0.0684044150011196	FALSE
ENSG00000204315	AGAATGCGAGAGCAGCGCGG	chr6:30396705-30398221	111	65190	TRUE	0.412	-0.0867223286565508	FALSE
ENSG00000204315	GACAAATAGGGTCTGGACAA	chr6:30500581-30501186	106	65195	TRUE	0.412	0.117324972025113	FALSE
ENSG00000204315	GCTGAGGCCAAATGCTGGAC	chr6:30543023-30543229	120	65181	TRUE	0.412	0.0747032369750571	FALSE
ENSG00000204315	TCCAGCTTCTACCCAAAGAT	chr6:30563246-30563598	92	65209	TRUE	0.412	-0.0596368760662864	FALSE
ENSG00000204315	CCTGGTCACGCGCACGCGAC	chr6:30616759-30618138	134	65167	TRUE	0.412	0.0638040590863442	FALSE
ENSG00000204315	CGGCCAGTGTGCACCCGGTT	chr6:30646848-30648070	89	65212	TRUE	0.412	-0.0821441353381902	FALSE
ENSG00000204315	ACTTTCTTACCTTTCCATGC	chr6:30821835-30822246	102	65199	TRUE	0.412	0.0424293659654504	FALSE
ENSG00000204315	TTTATAGTTTGGTCTTTCAT	chr6:30842041-30842500	62	65239	TRUE	0.412	-0.092416246579212	FALSE
ENSG00000204315	CGTGCCATGTGCAGTTGGGG	chr6:30843326-30843522	80	65221	TRUE	0.412	0.0910870169098874	FALSE
ENSG00000204315	GCTGGTATTACCTAAGTGCG	chr6:30844980-30845510	141	65160	TRUE	0.412	-0.0690274309422239	FALSE
ENSG00000204315	GAGGAGCGAGTCCGCCGCGA	chr6:30913634-30915262	115	65186	TRUE	0.412	-0.0781479257146445	FALSE
ENSG00000204315	GCGCTTGCCTGTAGGCATCT	chr6:30932797-30933004	189	65112	TRUE	0.412	-0.0272593889144392	FALSE
ENSG00000204315	GTATTGTGCCCTTCCTCTAG	chr6:31044219-31044616	120	65181	TRUE	0.412	0.0534209720289134	FALSE
ENSG00000204315	TGACTTTCTCATGACATTGA	chr6:31092821-31093433	157	65144	TRUE	0.412	0.0801131909250647	FALSE
ENSG00000204315	ATCAGTGCCCAAGTGCTTGA	chr6:31111005-31111190	90	65211	TRUE	0.412	0.0826331173156625	FALSE
ENSG00000204315	CTCACACATCACCCCTTATT	chr6:31202775-31203156	136	65165	TRUE	0.412	0.087308501331113	FALSE
ENSG00000204315	TGCACCATTCTAGGTCTCAC	chr6:31204790-31205139	110	65191	TRUE	0.412	-0.0715678371217621	FALSE
ENSG00000204315	AAGAGACAAAGACCACGAGA	chr6:31395558-31396207	115	65186	TRUE	0.412	-0.0739044914940936	FALSE
ENSG00000204315	CCATGCACTCACGAGCACAG	chr6:31400530-31400962	114	65187	TRUE	0.412	0.079342109322291	FALSE
ENSG00000204315	TCAGTCATTGGGAACTAGCA	chr6:31511215-31511680	99	65202	TRUE	0.412	-0.0859824304009711	FALSE
ENSG00000204315	CAGCCACAGGAAGCCTTTAA	chr6:31567593-31567936	122	65179	TRUE	0.412	0.081950133813393	FALSE
ENSG00000204315	CTAGATCTACATGAGCCCTG	chr6:31585583-31585819	130	65171	TRUE	0.412	-0.0687595272624317	FALSE
ENSG00000204315	TGACTATGATTTGAAGGCGC	chr6:31618257-31620457	65	65236	TRUE	0.412	0.112420816063636	FALSE
ENSG00000204315	CTCAGCGTCGTATGTCTCGT	chr6:31638882-31641381	152	65149	TRUE	0.412	-0.0713511695885554	FALSE
ENSG00000204315	CTGAGGATAAGATGACTCAC	chr6:31663939-31664258	105	65196	TRUE	0.412	-0.0993581226134681	FALSE
ENSG00000204315	ATCATCTACGCCTGGTCCAT	chr6:31689418-31689982	136	65165	TRUE	0.412	0.0804878167648471	FALSE
ENSG00000204315	GTGACTGCCGTTGGCGTCTC	chr6:31702534-31703582	110	65191	TRUE	0.412	0.112367998114565	FALSE
ENSG00000204315	CTCACCTCTGGCCTACGAGC	chr6:31727307-31729306	80	65221	TRUE	0.412	-0.0664729724088138	FALSE
ENSG00000204315	GACTTAGCTGTTCTCATTGG	chr6:31750303-31751126	161	65140	TRUE	0.412	0.0698564494289073	FALSE
ENSG00000204315	GCTCCGCTTCATTCAAATCT	chr6:31750303-31751126	100	65201	TRUE	0.412	0.0763986498473261	FALSE
ENSG00000204315	GGTAGGGCCTCTTGGCCCCT	chr6:31764314-31764571	114	65187	TRUE	0.412	0.0783010610523431	FALSE
ENSG00000204315	GCTGTCAATAAGACCGCTGT	chr6:31870397-31871573	120	65181	TRUE	0.412	-0.0549105536650814	FALSE
ENSG00000204315	GATATGGTCAACAGCTGTCT	chr6:31937857-31939856	82	65219	TRUE	0.412	-0.0503043257494324	FALSE
ENSG00000204315	GTGAGCTGGATCCTTATTTC	chr6:31945771-31946245	119	65182	TRUE	0.412	-0.0851653495741869	FALSE
ENSG00000204315	GAGGAACAGTTAAGGTCTAA	chr6:31952224-31952653	109	65192	TRUE	0.412	-0.0761831032586133	FALSE
ENSG00000204315	GGGAATGAATCCGACCCTTT	chr6:31952857-31954856	115	65186	TRUE	0.412	-0.0959275264169119	FALSE
ENSG00000204315	GGGCGTACAAGGGCCCAACA	chr6:31981726-31982144	185	65116	TRUE	0.412	-0.0644046173262136	FALSE
ENSG00000204315	GACTTGGTTAGATGCCCCAC	chr6:32002562-32003711	138	65163	TRUE	0.412	-0.0490930504911415	FALSE
ENSG00000204315	TGCACATAGGAGCACTACAT	chr6:32097157-32099156	99	65202	TRUE	0.412	0.0655065314554815	FALSE
ENSG00000204315	CCTAGAGGGAGCTGTTTGGT	chr6:32103513-32103696	106	65195	TRUE	0.412	0.0796844281885367	FALSE
ENSG00000204315	CCGGATATAAGTGCACATTG	chr6:32473155-32474197	180	65121	TRUE	0.412	-0.063768290234528	FALSE
ENSG00000204315	ACAAACACTGGTGAATTCTG	chr6:32475226-32476196	130	65171	TRUE	0.412	-0.0824806285505553	FALSE
ENSG00000204315	AACTACGAGGTGGCGTTCCG	chr6:32664796-32665308	92	65209	TRUE	0.412	-0.0772412789702193	FALSE
ENSG00000204315	TGACCACTCCTGCACAGAAA	chr6:32807243-32807426	133	65168	TRUE	0.412	0.0889438144114456	FALSE
ENSG00000204315	CCCACCTCCCGAGGTCCTAC	chr6:32829550-32829856	114	65187	TRUE	0.412	0.0901849765361169	FALSE
ENSG00000204315	GGTAGGGTCGTGTCATCTAA	chr6:32843667-32845108	160	65141	TRUE	0.412	0.0738264359982181	FALSE
ENSG00000204315	CATGCGTGTGACATGCCTTA	chr6:32861089-32861520	85	65216	TRUE	0.412	0.0928220792200165	FALSE
ENSG00000204315	CGATTGAATCCCCAGCAGTC	chr6:32947659-32948247	64	65237	TRUE	0.412	0.0807863142285159	FALSE
ENSG00000204315	ATGATGATCCTGCAGGTTTC	chr6:33112210-33112672	74	65227	TRUE	0.412	-0.0798687916704601	FALSE
ENSG00000204315	TGCTTCCCAGGACACCTATG	chr6:33125958-33126566	213	65088	TRUE	0.412	-0.0415896889309064	FALSE
ENSG00000204315	AGCAGACTTCTGGGAGTCCT	chr6:33136422-33136837	90	65211	TRUE	0.412	-0.0713480822557293	FALSE
ENSG00000204315	TTGACCTTATAATCACATGA	chr6:33136422-33136837	107	65194	TRUE	0.412	0.0896432939790479	FALSE
ENSG00000204344	CAGGTCGTGCTCATGCGGTT	chr6:29748405-29749554	89	67471	TRUE	0.412	-0.0831915320034582	FALSE
ENSG00000204344	ATGACACCATCCTCGGCGAC	chr6:29791892-29793373	95	67465	TRUE	0.412	-0.0790849343332594	FALSE
ENSG00000204344	ACAGCCCAAATGCAGGTTAT	chr6:29812946-29813558	129	67431	TRUE	0.412	-0.068108916650846	FALSE
ENSG00000204344	TCTCACGGGCTCGGTTGTCA	chr6:30066546-30067702	91	67469	TRUE	0.412	0.0798784132891368	FALSE
ENSG00000204344	AGGGACGAGCCAGATACCAC	chr6:30156222-30156550	88	67472	TRUE	0.412	0.0791010581619389	FALSE
ENSG00000204344	CGCGCCGAGGCTCGTGTCAG	chr6:30325707-30327514	165	67395	TRUE	0.412	-0.0763858217586511	FALSE
ENSG00000204344	CTCACCAACCAGGACCTCCG	chr6:30396705-30398221	116	67444	TRUE	0.412	0.072635081217725	FALSE
ENSG00000204344	GTCACCACCTGTTGTTCACC	chr6:30507742-30508763	79	67481	TRUE	0.412	-0.0997092798190167	FALSE
ENSG00000204344	CGGCCAGTGTGCACCCGGTT	chr6:30646848-30648070	97	67463	TRUE	0.412	0.100999311927321	FALSE
ENSG00000204344	CCCCGAGACTTTCGGAACCC	chr6:30686482-30687998	98	67462	TRUE	0.412	-0.0687563359860439	FALSE
ENSG00000204344	TTTAAGGTCAGGCAGCCACT	chr6:30766589-30766750	121	67439	TRUE	0.412	0.0808537469785702	FALSE
ENSG00000204344	AGGGGAATTGCAGCTAGGAG	chr6:30810746-30811218	97	67463	TRUE	0.412	-0.0871537863012946	FALSE
ENSG00000204344	ATGACACACAAGGAATGGAG	chr6:30818556-30818778	142	67418	TRUE	0.412	0.0810644428732219	FALSE
ENSG00000204344	ATGCAGGCAGGTGATTCTCC	chr6:30840712-30841135	87	67473	TRUE	0.412	0.084636615498479	FALSE
ENSG00000204344	AAGGTGGGAATAGCCTTGTT	chr6:30844980-30845510	90	67470	TRUE	0.412	0.106686827866954	FALSE
ENSG00000204344	AGTCAATTCTCCAGCCAATC	chr6:30988472-30988856	245	67315	TRUE	0.412	0.0640433256537016	FALSE
ENSG00000204344	ACCCGGTCATTGCCACTAGG	chr6:31068850-31069378	228	67332	TRUE	0.412	-0.0461056124437089	FALSE
ENSG00000204344	CAGTTGAAGTAAAGGACGCG	chr6:31196931-31198563	97	67463	TRUE	0.412	0.0973321126528073	FALSE
ENSG00000204344	AGCGGTGGATCTTGTGATGT	chr6:31210029-31210432	130	67430	TRUE	0.412	0.0632125180889773	FALSE
ENSG00000204344	GCCTTAGACCTTCTCACAGT	chr6:31210029-31210432	132	67428	TRUE	0.412	-0.0663765461309223	FALSE
ENSG00000204344	GCGTATGACAAGTACTCAGA	chr6:31389100-31389716	156	67404	TRUE	0.412	0.0725318049922843	FALSE
ENSG00000204344	GCCTCACGTGCCCGACACAA	chr6:31395558-31396207	132	67428	TRUE	0.412	-0.0549958068814504	FALSE
ENSG00000204344	GTCCGAAAACACTTCACCCC	chr6:31493799-31494553	143	67417	TRUE	0.412	0.0688802458960047	FALSE
ENSG00000204344	GAGGCCCGAGCTACCAATGG	chr6:31598439-31599041	117	67443	TRUE	0.412	0.0561270479399956	FALSE
ENSG00000204344	TACTTCGGGACCTACGCGTC	chr6:31660259-31661159	78	67482	TRUE	0.412	0.0949078139981605	FALSE
ENSG00000204344	CAGTTTGCCATCCACCGCCT	chr6:31689418-31689982	161	67399	TRUE	0.412	-0.0614685221150326	FALSE
ENSG00000204344	TGAGCTTGTGTTGTGCTGAA	chr6:31736414-31736521	138	67422	TRUE	0.412	0.0662064101181867	FALSE
ENSG00000204344	CAGTCTGTGGCCAGTTACTT	chr6:31750303-31751126	110	67450	TRUE	0.412	-0.0656530839690839	FALSE
ENSG00000204344	AGCCTTGTTCAGTGGACTTG	chr6:31762532-31764531	139	67421	TRUE	0.412	-0.0513023564659481	FALSE
ENSG00000204344	TGTGGACATAAAAAACTTCA	chr6:31841008-31842456	77	67483	TRUE	0.412	-0.0809874862929676	FALSE
ENSG00000204344	GCAACTCATGTTGAAGAGCC	chr6:31937857-31939856	72	67488	TRUE	0.412	0.0991077657890747	FALSE
ENSG00000204344	CTGATACAGATATACCTGGT	chr6:31981726-31982144	89	67471	TRUE	0.412	-0.0697852403274504	FALSE
ENSG00000204344	GAGGTAAGTAAGCCGTCCGG	chr6:32185674-32186005	95	67465	TRUE	0.412	-0.0921247007241757	FALSE
ENSG00000204344	TTTGTACCTTGAGGTCCTCC	chr6:32217889-32218482	97	67463	TRUE	0.412	-0.0943440737364152	FALSE
ENSG00000204344	AACTGTGTGTGTGGTCACAC	chr6:32807243-32807426	101	67459	TRUE	0.412	-0.0700776507013539	FALSE
ENSG00000204344	CCTCCCTCCCACATGTACAG	chr6:32857713-32857900	265	67295	TRUE	0.412	-0.0388353157949557	FALSE
ENSG00000204344	TTAGACGCAGTAACCGAGGT	chr6:32968139-32970511	55	67505	TRUE	0.412	-0.108043769599939	FALSE
ENSG00000204344	CTATGTCCATCTGCGATGCA	chr6:33009235-33009931	103	67457	TRUE	0.412	0.0806166900401406	FALSE
ENSG00000204344	GGCAGCTCTGAATCACAGAG	chr6:33069402-33069630	97	67463	TRUE	0.412	0.0816163983681741	FALSE
ENSG00000204344	CCAGTCAGAGTCATGAGTTT	chr6:33112210-33112672	144	67416	TRUE	0.412	0.063659546926246	FALSE
ENSG00000204344	GGAACAATGGAAACCACCAA	chr6:33136422-33136837	109	67451	TRUE	0.412	-0.057389324602684	FALSE
ENSG00000204344	TCTTGATTCTGGCGCCCGCG	chr6:33161357-33162470	112	67448	TRUE	0.412	0.0848157482803935	FALSE
ENSG00000204348	CGCCATGGGTCATTTCACAG	chr11:5254682-5254782	83	46379	TRUE	0.412	0.125110403184537	FALSE
ENSG00000204348	TGAGACAGAGCGTTTGTCAC	chr6:30006203-30006475	101	46361	TRUE	0.412	0.0908325134885246	FALSE
ENSG00000204348	CTGCTCGTGACCGTCCCGAG	chr6:30127137-30128131	113	46349	TRUE	0.412	0.0861528788984074	FALSE
ENSG00000204348	TAGTGGGATTGATCAGCGCT	chr6:30625977-30627634	45	46417	TRUE	0.412	-0.134098690423573	FALSE
ENSG00000204348	GGAGGACTCCTGGCAGGAAA	chr6:30666373-30666625	119	46343	TRUE	0.412	0.0858849977099819	FALSE
ENSG00000204348	GGACGAGCTGCACTCGGTGT	chr6:30672186-30673296	50	46412	TRUE	0.412	-0.152661779679087	FALSE
ENSG00000204348	CAGTAATTAGGAAAACGCCA	chr6:30779094-30779523	33	46429	TRUE	0.412	0.165353787400814	FALSE
ENSG00000204348	AGTTCGTGCCATGTGCAGTT	chr6:30843326-30843522	113	46349	TRUE	0.412	0.091255367473366	FALSE
ENSG00000204348	TCCAGGTGGGCGTGGCCTCG	chr6:31016738-31017365	89	46373	TRUE	0.412	-0.114748126980313	FALSE
ENSG00000204348	ATCAGGATCTTAGCCTCTCA	chr6:31086852-31087115	114	46348	TRUE	0.412	-0.0738420407412287	FALSE
ENSG00000204348	AGTCATGAGTCTCGATTTCC	chr6:31114273-31115546	61	46401	TRUE	0.412	-0.109430431101893	FALSE
ENSG00000204348	AGGGTGTGACGGAAACAGCC	chr6:31126809-31127048	66	46396	TRUE	0.412	-0.106304264113535	FALSE
ENSG00000204348	GCCACCCCTCTTATCTTGCG	chr6:31126809-31127048	79	46383	TRUE	0.412	-0.122980005796582	FALSE
ENSG00000204348	ATGTGTAAATGATGATCGTG	chr6:31127937-31128440	83	46379	TRUE	0.412	0.114929983440747	FALSE
ENSG00000204348	GCGTACCGGGAGGCTCCCAT	chr6:31180432-31187807	87	46375	TRUE	0.412	-0.0949569439597385	FALSE
ENSG00000204348	ATCGTCCCTTCCATTGTGGA	chr6:31210029-31210432	102	46360	TRUE	0.412	0.105316442309969	FALSE
ENSG00000204348	CGTCGCAGCCGTACATGCTC	chr6:31355791-31357656	117	46345	TRUE	0.412	-0.0868937527895294	FALSE
ENSG00000204348	TACACAGGAGACTGTACACC	chr6:31386778-31387564	89	46373	TRUE	0.412	0.090895077158439	FALSE
ENSG00000204348	ACAGATGTCCTAAGGCAGGC	chr6:31402804-31402980	63	46399	TRUE	0.412	0.12430815288585	FALSE
ENSG00000204348	TGAAAATGGGCCAATGAGAG	chr6:31475434-31475678	122	46340	TRUE	0.412	-0.0836246446717791	FALSE
ENSG00000204348	TCTCTCTGCCAAGTTAGAGG	chr6:31547323-31547789	67	46395	TRUE	0.412	-0.101440339947079	FALSE
ENSG00000204348	TCCTCATGGCCCCCCAGCGC	chr6:31558756-31559619	77	46385	TRUE	0.412	-0.101519372257817	FALSE
ENSG00000204348	GTCCGGTGGGCCCAGGTTTC	chr6:31560306-31560752	71	46391	TRUE	0.412	0.124925025104769	FALSE
ENSG00000204348	TGATGGGCTGCGACGCAGGC	chr6:31717532-31717882	54	46408	TRUE	0.412	-0.120373931529438	FALSE
ENSG00000204348	TGTTGGTGAATCAAGGTCAC	chr6:31717532-31717882	67	46395	TRUE	0.412	-0.122653136065715	FALSE
ENSG00000204348	CCCATCCTGTGGGAGATCCG	chr6:31736254-31736691	91	46371	TRUE	0.412	0.105353525269953	FALSE
ENSG00000204348	CTCTCCAATCAACAGCGGTT	chr6:31739907-31743157	58	46404	TRUE	0.412	-0.0989485237999265	FALSE
ENSG00000204348	TGAGAGGAGGGTTTAGACAC	chr6:31764314-31764571	52	46410	TRUE	0.412	0.13985110230811	FALSE
ENSG00000204348	CTGAGCCCCAACCCCGCCGT	chr6:31851673-31852487	104	46358	TRUE	0.412	0.115811857806957	FALSE
ENSG00000204348	AGTCTAAGGTTATGTCAACC	chr6:32002562-32003711	55	46407	TRUE	0.412	0.111912810823566	FALSE
ENSG00000204348	GTTGGGAGTCAGTAGAGCTC	chr6:32439511-32440091	55	46407	TRUE	0.412	0.143493522763604	FALSE
ENSG00000204348	TGCAGATCCCTGGAGGCTTT	chr6:32763294-32763473	106	46356	TRUE	0.412	-0.0794786619498267	FALSE
ENSG00000204348	GATTACAAGTGGCTATCCCT	chr6:32825915-32826883	73	46389	TRUE	0.412	0.129122326117048	FALSE
ENSG00000204348	TTGAGAAGGTACTTCTGCTC	chr6:32954999-32955373	66	46396	TRUE	0.412	0.121055129108828	FALSE
ENSG00000204348	AGTTCCACTTAATCTACAGT	chr6:33125958-33126566	76	46386	TRUE	0.412	0.11001366027599	FALSE
ENSG00000204348	ACCCTCCCTCTTCATGCCAG	chr6:33197523-33197806	95	46367	TRUE	0.412	-0.115150675113052	FALSE
ENSG00000204351	CGGAAGAGAAAAGAGACCGA	chr1:156677207-156677419	101	49051	TRUE	0.412	0.100443061399825	FALSE
ENSG00000204351	ATTCTGAGTGCTCTCCGGGA	chr6:29702283-29703026	88	49064	TRUE	0.412	-0.0944949912092871	FALSE
ENSG00000204351	ACGCGTGCTGGTGATACCCG	chr6:29723163-29724697	116	49036	TRUE	0.412	-0.0649776807351487	FALSE
ENSG00000204351	ATGGAGTCGAGGGAGGGTAC	chr6:29834676-29835312	72	49080	TRUE	0.412	0.119540649088619	FALSE
ENSG00000204351	CAAACCACATCAATATTTAA	chr6:30047199-30047568	64	49088	TRUE	0.412	0.121808774649265	FALSE
ENSG00000204351	TCTAGAGCCGCCGCAAAGAT	chr6:30127137-30128131	71	49081	TRUE	0.412	-0.0965878545769878	FALSE
ENSG00000204351	CCAAGCTGGCATCGGGCCTC	chr6:30130716-30131520	70	49082	TRUE	0.412	0.109085730772533	FALSE
ENSG00000204351	TCACTCGGTAAATCTGCGCG	chr6:30259125-30260790	72	49080	TRUE	0.412	0.10735124787486	FALSE
ENSG00000204351	ACTACCACATAGGGGTTCCT	chr6:30495980-30497165	139	49013	TRUE	0.412	-0.0672477772878902	FALSE
ENSG00000204351	ATAGGCCACATAAACTTGGC	chr6:30590211-30591236	91	49061	TRUE	0.412	0.116577447416926	FALSE
ENSG00000204351	GTTCTGGCTCTGACAGCCCC	chr6:30652776-30653012	61	49091	TRUE	0.412	0.114961022374123	FALSE
ENSG00000204351	TGGAGGCAGCCAAGAATCTC	chr6:30652776-30653012	70	49082	TRUE	0.412	0.109286163499984	FALSE
ENSG00000204351	AGCGTGATGCCTTTGCTGAG	chr6:30670839-30671068	88	49064	TRUE	0.412	-0.0960264574383413	FALSE
ENSG00000204351	ACTTAAGGCCATGGCAGGTC	chr6:30842041-30842500	69	49083	TRUE	0.412	-0.0975392613752855	FALSE
ENSG00000204351	TGAGGTTCTGGAAAACTGCC	chr6:30935143-30935338	77	49075	TRUE	0.412	-0.108481800538819	FALSE
ENSG00000204351	CTTGTTCCCACATTGCCAGT	chr6:31008274-31008455	60	49092	TRUE	0.412	-0.138886443039753	FALSE
ENSG00000204351	CCCGCGCGATCGCTGGGGCA	chr6:31137292-31138485	80	49072	TRUE	0.412	-0.104061181089576	FALSE
ENSG00000204351	TTACTGTGGGGTAGCGGACC	chr6:31139684-31140160	73	49079	TRUE	0.412	-0.120099786532333	FALSE
ENSG00000204351	AGGCTCACGTCTGTGACCGG	chr6:31144857-31146857	57	49095	TRUE	0.412	0.116592674989651	FALSE
ENSG00000204351	GGTTATGTAAGTGACAGCGC	chr6:31196931-31198563	56	49096	TRUE	0.412	0.105052892449929	FALSE
ENSG00000204351	CCCACTGAGGAGCCAGCTGT	chr6:31202775-31203156	64	49088	TRUE	0.412	-0.117864800121189	FALSE
ENSG00000204351	TCTGTGGGGCTTATCTTACA	chr6:31227161-31227587	54	49098	TRUE	0.412	-0.144985220126614	FALSE
ENSG00000204351	CTCCGTCGCAAAAACTTTCG	chr6:31400530-31400962	90	49062	TRUE	0.412	-0.107370651297772	FALSE
ENSG00000204351	TCCCACAGCGCCACTGGTGG	chr6:31475434-31475678	98	49054	TRUE	0.412	0.0835803818944238	FALSE
ENSG00000204351	CATCTGGCGCCAATATTCAG	chr6:31511215-31511680	171	48981	TRUE	0.412	0.0660541232282731	FALSE
ENSG00000204351	ACTTAGCACAACCAAGGTCT	chr6:31517213-31517602	68	49084	TRUE	0.412	0.111911235449718	FALSE
ENSG00000204351	ATGTTCCTGCGACGGCTTGG	chr6:31659583-31660191	93	49059	TRUE	0.412	0.0994226739208105	FALSE
ENSG00000204351	GCACGACCTGGCTGTCACGA	chr6:31665807-31669106	81	49071	TRUE	0.412	0.106418426043952	FALSE
ENSG00000204351	TCCTGACTTCTATCTGGGCT	chr6:31676763-31677222	70	49082	TRUE	0.412	0.108371454033842	FALSE
ENSG00000204351	CTTTAGGGGATGTGCGGGCA	chr6:31690757-31692756	72	49080	TRUE	0.412	-0.121789427826627	FALSE
ENSG00000204351	CTTCTTCTTGGCAATACATC	chr6:31718391-31718642	98	49054	TRUE	0.412	-0.104154307668405	FALSE
ENSG00000204351	GTCACCACTTGCTAATTAGA	chr6:31734684-31735403	126	49026	TRUE	0.412	0.0822142952289343	FALSE
ENSG00000204351	GTGGGTCAGTTACGCCGACA	chr6:31794259-31796391	118	49034	TRUE	0.412	0.0823224175182997	FALSE
ENSG00000204351	CCAACCTTGCCCTAGTAACG	chr6:31821242-31822577	130	49022	TRUE	0.412	-0.0980345980119018	FALSE
ENSG00000204351	TCGCGCGTCCCCGCGCAGAC	chr6:31821242-31822577	52	49100	TRUE	0.412	0.124099533552378	FALSE
ENSG00000204351	GGCGCCGCCATAAATGGCCC	chr6:31834234-31835425	93	49059	TRUE	0.412	0.0944318183220226	FALSE
ENSG00000204351	CGGGATGTCACTACTCACTC	chr6:31852624-31853075	66	49086	TRUE	0.412	-0.109792293615672	FALSE
ENSG00000204351	CCTCGCCCCAGTCTCACCGT	chr6:31877029-31879215	77	49075	TRUE	0.412	0.0939374140613863	FALSE
ENSG00000204351	TGTCCCCTATTAATGGACGT	chr6:31919609-31920093	65	49087	TRUE	0.412	0.118693820286136	FALSE
ENSG00000204351	AGGACTGGATGGATAACACC	chr6:31928642-31929979	81	49071	TRUE	0.412	0.0917603428299396	FALSE
ENSG00000204351	GTGTCGCCCCAACGGCATGT	chr6:31928642-31929979	74	49078	TRUE	0.412	-0.106114477244539	FALSE
ENSG00000204351	CCGCTGGCCAGGGTTGTAAA	chr6:31982300-31983140	82	49070	TRUE	0.412	-0.104580769449263	FALSE
ENSG00000204351	CTCCTAGCGGGTCATCTGGG	chr6:32002562-32003711	101	49051	TRUE	0.412	-0.102165451584819	FALSE
ENSG00000204351	TGCGTCGTCGAGGGGCCTGA	chr6:32085866-32086089	166	48986	TRUE	0.412	-0.0714243188058136	FALSE
ENSG00000204351	AGGGTTCTTGCAAAGGGTCC	chr6:32439511-32440091	57	49095	TRUE	0.412	0.0994273478407797	FALSE
ENSG00000204351	AGGAGATTTGTACAGGGCGA	chr6:32785828-32786407	83	49069	TRUE	0.412	-0.0962151357858826	FALSE
ENSG00000204351	ATGTGTGCTCACCAGCATGA	chr6:32933624-32934051	84	49068	TRUE	0.412	-0.112996398563804	FALSE
ENSG00000204351	CCACGGAGCGGCTGGTCCAT	chr6:32970678-32971108	126	49026	TRUE	0.412	-0.0809124350941922	FALSE
ENSG00000204351	AGAAGAAACAGCAACTGAGA	chr6:32984036-32984375	87	49065	TRUE	0.412	0.093829997094635	FALSE
ENSG00000204351	GTAACCTTGGGCTGCTCATC	chr6:33170110-33170273	67	49085	TRUE	0.412	-0.122946807590051	FALSE
ENSG00000204351	ATGGGGCTATCATCCTGTAG	chr6:33175635-33175999	123	49029	TRUE	0.412	-0.0802227084855743	FALSE
ENSG00000204351	GCTATCATCCTGTAGGGGTC	chr6:33175635-33175999	52	49100	TRUE	0.412	0.112884127666529	FALSE
ENSG00000204356	TTCAAGCTGTAGGGGATCTT	chr6:29758782-29759248	108	77802	TRUE	0.412	-0.0526935375641	FALSE
ENSG00000204356	AACAAGTCTGTTAGTAGCGC	chr6:30127137-30128131	104	77806	TRUE	0.412	-0.0274512692599451	FALSE
ENSG00000204356	CACCCTAAACAGTGCAAGTG	chr6:30195391-30195892	178	77732	TRUE	0.412	-0.0388691394977712	FALSE
ENSG00000204356	TAGCCGGGAGATTACGGGGC	chr6:30212915-30213890	109	77801	TRUE	0.412	0.0778818992915356	FALSE
ENSG00000204356	CTCTTTATGTAGCTACGTTG	chr6:30344242-30345731	116	77794	TRUE	0.412	0.0750938629978402	FALSE
ENSG00000204356	CGCCCCTCTGTCGATTGGAG	chr6:30357430-30358526	134	77776	TRUE	0.412	-0.0369906512574767	FALSE
ENSG00000204356	ATCTCGTGGACCCGCTTGCG	chr6:30466076-30467154	116	77794	TRUE	0.412	-0.0461033374555657	FALSE
ENSG00000204356	GAGGCTGGTTGCGGAGATCA	chr6:30480607-30480869	173	77737	TRUE	0.412	0.0536680477253819	FALSE
ENSG00000204356	TCTAATTAAAATGGGCTGGA	chr6:30563246-30563598	74	77836	TRUE	0.412	-0.0631553930803386	FALSE
ENSG00000204356	CTTAAATTGAGACTCTGAAT	chr6:30757410-30757958	116	77794	TRUE	0.412	0.0474540345184353	FALSE
ENSG00000204356	ACTGTGCTGAGTAACTCCCC	chr6:30768976-30769922	136	77774	TRUE	0.412	0.0350946415101525	FALSE
ENSG00000204356	TGAATCAGGCCTAGAAGACC	chr6:30793355-30794059	103	77807	TRUE	0.412	-0.0449543621272142	FALSE
ENSG00000204356	ACTAGAGGGACAAGGTTTGC	chr6:30922506-30923027	198	77712	TRUE	0.412	0.0551574447734176	FALSE
ENSG00000204356	TTGAGGGTGGAGTCTCAAGG	chr6:31042790-31043131	148	77762	TRUE	0.412	-0.0501739336897193	FALSE
ENSG00000204356	TGCTAGGAAGCGAGCTGATG	chr6:31070632-31071235	110	77800	TRUE	0.412	-0.0129288378354717	FALSE
ENSG00000204356	GCCAGTATACTGCCCTCAGG	chr6:31214378-31214740	181	77729	TRUE	0.412	-0.00650157025087195	FALSE
ENSG00000204356	AACAGACCTCCCAGAAGAAG	chr6:31321905-31322115	196	77714	TRUE	0.412	-0.0248507365465302	FALSE
ENSG00000204356	GTACCTTCTGATCCAAAGAT	chr6:31389100-31389716	127	77783	TRUE	0.412	-0.0383295634377241	FALSE
ENSG00000204356	ATTCTGACTGAGCGCTTTCG	chr6:31441481-31443034	239	77671	TRUE	0.412	-0.0216896204102683	FALSE
ENSG00000204356	ACCACCAGTGGCGCTGTGGG	chr6:31475434-31475678	123	77787	TRUE	0.412	0.076741864134251	FALSE
ENSG00000204356	AACGGGGCACGGCACGCGTT	chr6:31533582-31537581	124	77786	TRUE	0.412	0.0665515417638596	FALSE
ENSG00000204356	GGCCACATGTAGCGGCTCTG	chr6:31574156-31574793	94	77816	TRUE	0.412	0.0930558397952836	FALSE
ENSG00000204356	GGTCAGTGGTTTAACTGTCG	chr6:31680584-31681602	79	77831	TRUE	0.412	0.0948278420154991	FALSE
ENSG00000204356	CAGGAGGGGTCCACGTTGGG	chr6:31689418-31689982	189	77721	TRUE	0.412	0.0568614344232095	FALSE
ENSG00000204356	TTCCTTGGAAGATTACCAGC	chr6:31690204-31691207	112	77798	TRUE	0.412	-0.031286596845872	FALSE
ENSG00000204356	ACTGTACCACGTTCTTCGGT	chr6:31702534-31703582	93	77817	TRUE	0.412	0.0859846006156393	FALSE
ENSG00000204356	AGTCTGGGCTGGTGAAGCGA	chr6:31711205-31712020	112	77798	TRUE	0.412	-0.0529195050714124	FALSE
ENSG00000204356	CGACACGGCCGTGATCCAAG	chr6:31728778-31730584	211	77699	TRUE	0.412	0.0567720156981748	FALSE
ENSG00000204356	GCACAGGAAGGGGCCCCAAT	chr6:31737471-31737868	172	77738	TRUE	0.412	0.0568743876694424	FALSE
ENSG00000204356	AAATGAGTGTCAGAACCCGT	chr6:31821432-31823431	130	77780	TRUE	0.412	0.0627077290897713	FALSE
ENSG00000204356	TGAAGCCTGCCCAACGATCG	chr6:32177110-32178719	195	77715	TRUE	0.412	0.0475919179950424	FALSE
ENSG00000204356	GGGCCTGGGTCCTTGTGAGC	chr6:32521797-32522141	111	77799	TRUE	0.412	0.0627258745225521	FALSE
ENSG00000204356	AACAGACCTCTCCACTCTGC	chr6:32558427-32558954	175	77735	TRUE	0.412	-0.0508944175454396	FALSE
ENSG00000204356	AGAGAGTGTCTTTAGGGTGG	chr6:32558427-32558954	118	77792	TRUE	0.412	-0.0275671199323404	FALSE
ENSG00000204356	GTTAAGCAGGTGTGAGCCAG	chr6:32558427-32558954	96	77814	TRUE	0.412	-0.0400375767999819	FALSE
ENSG00000204356	GTACCGCGCGGTGACGCCGC	chr6:32664796-32665308	131	77779	TRUE	0.412	-0.0283546529985794	FALSE
ENSG00000204356	GTAGATAGATAGTAGGGAAT	chr6:32700385-32701020	123	77787	TRUE	0.412	0.090441194860531	FALSE
ENSG00000204356	GACCACATAGGTTTCAGTAA	chr6:32868045-32868528	149	77761	TRUE	0.412	-0.0203537634884228	FALSE
ENSG00000204356	AGGAAACCTGGATAGAGACG	chr6:32981697-32982715	91	77819	TRUE	0.412	-0.049462485688029	FALSE
ENSG00000204356	GGAGTTTGCTTAGCACGAAT	chr6:32982865-32983834	149	77761	TRUE	0.412	0.0565743863675143	FALSE
ENSG00000204356	GAGGCGGAGACGTTTCACGT	chr6:33080171-33081452	137	77773	TRUE	0.412	0.05680090031505	FALSE
ENSG00000204356	AGCAGACTTCTGGGAGTCCT	chr6:33136422-33136837	112	77798	TRUE	0.412	-0.0385568042555633	FALSE
ENSG00000204366	AACAGTGAGATAAGGTATCC	chr6:29758038-29758251	6	3494	TRUE	0.412	0.362744536532903	FALSE
ENSG00000204366	CTTCTTCGCCTGTGGAGTAG	chr6:29812946-29813558	6	3494	TRUE	0.412	-0.556076626630277	FALSE
ENSG00000204366	CGGCTCTTCTGCCCCGGTCT	chr6:29863832-29864500	4	3496	TRUE	0.412	-0.751275036189766	FALSE
ENSG00000204366	GTAGGGGTTGACTGTAGATG	chr6:30037221-30037673	17	3483	TRUE	0.412	0.259635257465743	FALSE
ENSG00000204366	TGGCTTGGACATTATTAATC	chr6:30507742-30508763	7	3493	TRUE	0.412	0.340556591291943	FALSE
ENSG00000204366	CTTCAAAGTCACCATCGATT	chr6:30590211-30591236	7	3493	TRUE	0.412	0.359564422651946	FALSE
ENSG00000204366	TCTCCACCTAGGGCAATACC	chr6:30708107-30708404	7	3493	TRUE	0.412	0.351029494932694	FALSE
ENSG00000204366	TCCAGGCACCATATAGGGGC	chr6:30821832-30824781	3	3497	TRUE	0.412	-0.649414116560948	FALSE
ENSG00000204366	ACAGTCACCCTCTGTTGATA	chr6:30844980-30845510	7	3493	TRUE	0.412	0.43495354340642	FALSE
ENSG00000204366	AGCCAGCCCAACCTCGACGG	chr6:30847422-30848551	10	3490	TRUE	0.412	0.298992510580863	FALSE
ENSG00000204366	TGATGCTAAGGCACATCAGA	chr6:30981874-30982979	6	3494	TRUE	0.412	0.345765786735423	FALSE
ENSG00000204366	TTTGGGAACTAGCCTATCAC	chr6:31164051-31164328	8	3492	TRUE	0.412	0.404956352855513	FALSE
ENSG00000204366	AAAAACACTTGTAATTCTGG	chr6:31192567-31192812	4	3496	TRUE	0.412	-0.648656559664672	FALSE
ENSG00000204366	GCACTGAATAAGCTCTAAGG	chr6:31203315-31204537	7	3493	TRUE	0.412	0.416260449317331	FALSE
ENSG00000204366	GTCCTACTAACCTGCTGGGT	chr6:31214378-31214740	3	3497	TRUE	0.412	-0.733941167985927	FALSE
ENSG00000204366	CCAAACTAAGGGTGTAAATT	chr6:31399621-31400348	8	3492	TRUE	0.412	0.397737754569488	FALSE
ENSG00000204366	TCCGTCGCAAAAACTTTCGG	chr6:31400530-31400962	9	3491	TRUE	0.412	0.320836597612263	FALSE
ENSG00000204366	GGCCCTCCTTTCTTGGGACC	chr6:31498750-31499105	4	3496	TRUE	0.412	-0.679565675283574	FALSE
ENSG00000204366	GTGACTCAACAGCAGGTCAC	chr6:31508898-31509553	3	3497	TRUE	0.412	-0.813921177977107	FALSE
ENSG00000204366	CAGCTACTGCAAAGGCTGGA	chr6:31567593-31567936	8	3492	TRUE	0.412	0.351029127582885	FALSE
ENSG00000204366	GTCCGCGGCCTGCGCTGTAG	chr6:31664701-31666410	5	3495	TRUE	0.412	-0.574402930471396	FALSE
ENSG00000204366	TAGGGAAGTTGCTACTTCCA	chr6:31666094-31666177	5	3495	TRUE	0.412	0.414663566242626	FALSE
ENSG00000204366	CCTACGCCGTCTCATCGACC	chr6:31682877-31683871	5	3495	TRUE	0.412	0.465898747215594	FALSE
ENSG00000204366	AGGACACACACTTGTAGCTA	chr6:31690757-31692756	6	3494	TRUE	0.412	0.365839134718575	FALSE
ENSG00000204366	GAGAGAGCCAGACTAGGCAG	chr6:31791353-31791641	4	3496	TRUE	0.412	-0.664444367830142	FALSE
ENSG00000204366	CCAGCGCGCACCCGTCTGCG	chr6:31821432-31823431	9	3491	TRUE	0.412	0.375059533988449	FALSE
ENSG00000204366	GTACCGAGTGCTGCGGGACA	chr6:31870397-31871573	5	3495	TRUE	0.412	-0.598431890680899	FALSE
ENSG00000204366	CCATGTATCCCCTTCCCACC	chr6:31882412-31882682	3	3497	TRUE	0.412	-0.809047525424286	FALSE
ENSG00000204366	CCGCCATCGCCGCTTGCGCT	chr6:31896953-31898663	8	3492	TRUE	0.412	0.416392999217352	FALSE
ENSG00000204366	AAATTACAGTGTCCGGATCA	chr6:32055182-32057181	4	3496	TRUE	0.412	-0.676315298151402	FALSE
ENSG00000204366	CCAAGTCCCGCTCACAGGAT	chr6:32081168-32081577	8	3492	TRUE	0.412	0.35922895684204	FALSE
ENSG00000204366	GCAGCACCACGCGCTCGAAC	chr6:32087237-32088177	4	3496	TRUE	0.412	-0.732859386921748	FALSE
ENSG00000204366	GGGCGTGTCACGTGTACTGG	chr6:32108025-32109567	12	3488	TRUE	0.412	0.31846690902018	FALSE
ENSG00000204366	ATCGTTCCCGCTCCTATGCC	chr6:32118702-32120068	6	3494	TRUE	0.412	0.443168333128305	FALSE
ENSG00000204366	CGGGAGAGCGGCCTTGCCGC	chr6:32483958-32484937	7	3493	TRUE	0.412	0.394832645369344	FALSE
ENSG00000204366	AGCTCCCCACTGGCTTTGTC	chr6:32589565-32590024	6	3494	TRUE	0.412	0.357283863859959	FALSE
ENSG00000204366	CTGAGGAGTTTCCAATCCTG	chr6:32816993-32817234	11	3489	TRUE	0.412	0.305474792086501	FALSE
ENSG00000204366	AGACCCGCAGACAGCGGAAC	chr6:32837657-32839102	4	3496	TRUE	0.412	-0.638304735265022	FALSE
ENSG00000204366	CAGCCTCTAAACAGTGTCGG	chr6:32954999-32955373	7	3493	TRUE	0.412	0.368223049894516	FALSE
ENSG00000204366	CCAAAACTCATGACTCTGAC	chr6:33112210-33112672	7	3493	TRUE	0.412	0.505302050016534	FALSE
ENSG00000204366	GTCTATAAATACCCCCGCCC	chr6:33192035-33193499	6	3494	TRUE	0.412	0.422519398715691	FALSE
ENSG00000204371	GGGACCGCGGCGGCACCGAT	chr6:29887280-29888879	89	55826	TRUE	0.412	-0.0899547542198117	FALSE
ENSG00000204371	ACCATATCAGCCCCCAGTGA	chr6:29967104-29967966	109	55806	TRUE	0.412	-0.0845795628919908	FALSE
ENSG00000204371	GGAACCCCACGGTGTGCGCC	chr6:30163042-30164114	81	55834	TRUE	0.412	-0.086811027575315	FALSE
ENSG00000204371	GGATTAGTCGCCTATCTACC	chr6:30212915-30213890	85	55830	TRUE	0.412	0.0954993439680671	FALSE
ENSG00000204371	AGGACCGCTCCAATCGACAG	chr6:30357430-30358526	143	55772	TRUE	0.412	0.0747009811759942	FALSE
ENSG00000204371	AATTGTTAATCCGCCGAGAT	chr6:30466076-30467154	76	55839	TRUE	0.412	-0.129164294226466	FALSE
ENSG00000204371	ATTACCCGCCATTGTTTCAG	chr6:30529488-30530455	68	55847	TRUE	0.412	-0.092658848332366	FALSE
ENSG00000204371	GCTACGACCCAAATCGGTGA	chr6:30555370-30557804	57	55858	TRUE	0.412	0.117505941353752	FALSE
ENSG00000204371	TGGCACACTTCAGTGTCATT	chr6:30614391-30614769	92	55823	TRUE	0.412	-0.0801942485197698	FALSE
ENSG00000204371	GCGTGATGCCTTTGCTGAGC	chr6:30670839-30671068	64	55851	TRUE	0.412	-0.106540596709518	FALSE
ENSG00000204371	TGACCCATGCTTCTTCAGAA	chr6:30758826-30759331	60	55855	TRUE	0.412	0.130385701423868	FALSE
ENSG00000204371	GGACCTCTCCAGGGTTCCAG	chr6:30855845-30856055	99	55816	TRUE	0.412	0.0954025586744475	FALSE
ENSG00000204371	CCGCGAAGGCAAACCCCACG	chr6:30913634-30915262	160	55755	TRUE	0.412	-0.0520578722274911	FALSE
ENSG00000204371	GCAAGCCCAGACCGCGTCCA	chr6:30913634-30915262	117	55798	TRUE	0.412	-0.0832458812889877	FALSE
ENSG00000204371	CATCCACAGGGTGATATTAG	chr6:30942337-30943208	115	55800	TRUE	0.412	-0.0756340511656695	FALSE
ENSG00000204371	ATGGGTAGCTTGGTCTTGCT	chr6:30961427-30961676	112	55803	TRUE	0.412	-0.0788042038073876	FALSE
ENSG00000204371	CTGATTAAACATGAGGCTGA	chr6:31072588-31072809	61	55854	TRUE	0.412	-0.105001800882141	FALSE
ENSG00000204371	CGTGGTGAGCTCTGTAATGG	chr6:31114273-31115546	107	55808	TRUE	0.412	0.0894326590663761	FALSE
ENSG00000204371	GGCCCGGGAATTCCGAAGGA	chr6:31157682-31159681	83	55832	TRUE	0.412	-0.100477345761354	FALSE
ENSG00000204371	AGTAGCTGATGTGTAGATCA	chr6:31176046-31176308	58	55857	TRUE	0.412	0.096552276687757	FALSE
ENSG00000204371	ATAGCCAGTAAGTACAGATC	chr6:31203315-31204537	82	55833	TRUE	0.412	0.0886107597744313	FALSE
ENSG00000204371	TCTGATTCTCGCCGCGGCTG	chr6:31307531-31309242	83	55832	TRUE	0.412	0.115726972733947	FALSE
ENSG00000204371	AGCGCTCGCGGCAACCCACC	chr6:31497604-31498618	110	55805	TRUE	0.412	0.0806656268731221	FALSE
ENSG00000204371	CGCAGGTGACTAAATTTCGA	chr6:31497604-31498618	73	55842	TRUE	0.412	-0.0812455338849511	FALSE
ENSG00000204371	CCTAAACCTGAGTTCATCTC	chr6:31558756-31559619	44	55871	TRUE	0.412	0.145930229672451	FALSE
ENSG00000204371	TGTCCTGGGCGATGGTAGTG	chr6:31559695-31560201	164	55751	TRUE	0.412	0.0671296032218464	FALSE
ENSG00000204371	CAGGTTCGTCGGGGTTTATA	chr6:31665807-31669106	97	55818	TRUE	0.412	0.101122162100811	FALSE
ENSG00000204371	TCCCGAGTCCGGTCACAAGA	chr6:31680584-31681602	85	55830	TRUE	0.412	0.107188214912386	FALSE
ENSG00000204371	GTGTTTATGTGTCTAAGCTG	chr6:31747177-31747395	95	55820	TRUE	0.412	0.0883676492207666	FALSE
ENSG00000204371	CTCACGCCACAGTAGGGCTC	chr6:31762763-31764032	66	55849	TRUE	0.412	0.107077303457829	FALSE
ENSG00000204371	TCAGTAGACCCCACCAGATG	chr6:31923019-31923477	112	55803	TRUE	0.412	0.0831216541264963	FALSE
ENSG00000204371	ATCGAGACCGGGAACGGGAC	chr6:31952857-31954856	68	55847	TRUE	0.412	-0.118602428452822	FALSE
ENSG00000204371	ACGCACGCCCGGGGACTCGT	chr6:31971319-31972880	138	55777	TRUE	0.412	-0.085255529006509	FALSE
ENSG00000204371	GTCTTTAGGGAGCACAGTGG	chr6:31989275-31989852	85	55830	TRUE	0.412	-0.0944958157503336	FALSE
ENSG00000204371	AATCTGAGTGAGGGGCGCCA	chr6:32012313-32013264	88	55827	TRUE	0.412	-0.101743335320225	FALSE
ENSG00000204371	AGGAGTCGAATTCACCCTCA	chr6:32071855-32072285	119	55796	TRUE	0.412	0.0741900860367662	FALSE
ENSG00000204371	CGGCGAATGCATTTGCGACA	chr6:32095446-32097270	81	55834	TRUE	0.412	0.09920663021936	FALSE
ENSG00000204371	ATTCTTTCCAGGCGAGATAA	chr6:32108025-32109567	85	55830	TRUE	0.412	-0.0997089065315478	FALSE
ENSG00000204371	TTTCTCTCAAGGCCGAAGTT	chr6:32162807-32166231	79	55836	TRUE	0.412	-0.0967458773268339	FALSE
ENSG00000204371	GAGGTAAGTAAGCCGTCCGG	chr6:32185674-32186005	84	55831	TRUE	0.412	0.0984129988966503	FALSE
ENSG00000204371	ACCCAGACTAAAAATGGAGG	chr6:32216313-32216731	66	55849	TRUE	0.412	-0.106606531974132	FALSE
ENSG00000204371	GGATGTCTTCCCAATACACC	chr6:32402860-32403151	193	55722	TRUE	0.412	0.0714073921863448	FALSE
ENSG00000204371	CGGGAGAGCGGCCTTGCCGC	chr6:32483958-32484937	84	55831	TRUE	0.412	-0.109137604077235	FALSE
ENSG00000204371	GAAGGAACCGGTAAAGCGTG	chr6:32558427-32558954	94	55821	TRUE	0.412	-0.0874429474245387	FALSE
ENSG00000204371	GAGGCAGGACTCAAAAGGTA	chr6:32866897-32867503	94	55821	TRUE	0.412	0.0857645645260279	FALSE
ENSG00000204371	TAGCCTTAACCCCCTCTTAC	chr6:32937142-32937447	91	55824	TRUE	0.412	0.0862053491240722	FALSE
ENSG00000204385	CCGATTCTTCCCAGTCGCCG	chr6:29791892-29793373	49	27944	TRUE	0.412	0.153559476487945	FALSE
ENSG00000204385	AGGAGAGAATCCCCAACGCG	chr6:29827334-29828897	27	27966	TRUE	0.412	-0.209380898999395	FALSE
ENSG00000204385	AAATCTCCGCAGGTTGCTAG	chr6:30006570-30007933	91	27902	TRUE	0.412	0.121575744941299	FALSE
ENSG00000204385	TTCTCCCTTAATCCAGAGCT	chr6:30041957-30042353	43	27950	TRUE	0.412	-0.170826003447737	FALSE
ENSG00000204385	GGGAGGGAGAGTCTATCATG	chr6:30091888-30092343	60	27933	TRUE	0.412	0.14027658642583	FALSE
ENSG00000204385	TCGCCAGCGCCTGGTTCTCG	chr6:30344242-30345731	55	27938	TRUE	0.412	-0.150190167942539	FALSE
ENSG00000204385	CCCCGTTAAGATCCTAGTCT	chr6:30495980-30497165	38	27955	TRUE	0.412	0.175678648965674	FALSE
ENSG00000204385	CCACATGGACCTCCTTAACA	chr6:30507742-30508763	62	27931	TRUE	0.412	0.136625756859856	FALSE
ENSG00000204385	GACTACAAACATTCCATTCA	chr6:30532361-30533007	68	27925	TRUE	0.412	0.118383699635076	FALSE
ENSG00000204385	ATGCGGAGGAGGGGCCTTAT	chr6:30631690-30632204	46	27947	TRUE	0.412	-0.162438108858882	FALSE
ENSG00000204385	CCCCCGAGACTTTCGGAACC	chr6:30686482-30687998	43	27950	TRUE	0.412	0.149690163225376	FALSE
ENSG00000204385	CGCGTGTCAGTACTGGGGTT	chr6:30752235-30753014	68	27925	TRUE	0.412	0.108575508853055	FALSE
ENSG00000204385	CAACAGTTGAGCCTGCCTTT	chr6:30779094-30779523	49	27944	TRUE	0.412	-0.154105283192492	FALSE
ENSG00000204385	CCACCGGCCTGCTTGCAGGA	chr6:30793355-30794059	50	27943	TRUE	0.412	-0.149375319283771	FALSE
ENSG00000204385	CATGCCTCATGCATGTTTCT	chr6:30810746-30811218	27	27966	TRUE	0.412	-0.227889665206402	FALSE
ENSG00000204385	TTGGGACTGTAAGTGTCCAA	chr6:30872366-30873391	43	27950	TRUE	0.412	0.141833518987319	FALSE
ENSG00000204385	GAAGAGCTAGTGGTTGCCAT	chr6:30966261-30966461	46	27947	TRUE	0.412	-0.164754620828292	FALSE
ENSG00000204385	CTTTCTATAGCAAGGTCTTA	chr6:31001216-31001927	36	27957	TRUE	0.412	-0.186585704944945	FALSE
ENSG00000204385	TGTCTGATGTGGCCACCTAC	chr6:31070632-31071235	59	27934	TRUE	0.412	-0.140620354915003	FALSE
ENSG00000204385	GATACCCGAGACCCACATTC	chr6:31086852-31087115	52	27941	TRUE	0.412	-0.172094974735229	FALSE
ENSG00000204385	TTGGAAAGTGGAGATAAGCG	chr6:31087560-31087877	55	27938	TRUE	0.412	-0.163381134493005	FALSE
ENSG00000204385	AAAAGGAGGAATGCTCCTAC	chr6:31321905-31322115	37	27956	TRUE	0.412	0.136069417895653	FALSE
ENSG00000204385	AACTAGGATTCCTGTAGTGT	chr6:31475434-31475678	45	27948	TRUE	0.412	0.14410874350806	FALSE
ENSG00000204385	GCCTCTGTGCTCGTGAGTCC	chr6:31494826-31495422	51	27942	TRUE	0.412	0.114643450764829	FALSE
ENSG00000204385	GGACCAGGAGTAAGTGGACC	chr6:31508898-31509553	28	27965	TRUE	0.412	0.200777781482468	FALSE
ENSG00000204385	GGATATGACACTGGTACAAC	chr6:31525859-31526473	39	27954	TRUE	0.412	-0.175942682262598	FALSE
ENSG00000204385	ATGGAAACGGATTGTAGCGA	chr6:31541761-31541994	34	27959	TRUE	0.412	0.135924272758246	FALSE
ENSG00000204385	ATCTCAGGGGAACCCCCACC	chr6:31560306-31560752	54	27939	TRUE	0.412	0.132752115122739	FALSE
ENSG00000204385	ACAGATAAAAGGATCAGTCT	chr6:31563051-31563662	33	27960	TRUE	0.412	0.168272602615839	FALSE
ENSG00000204385	GTCCTAAGGCAGGAGGGACA	chr6:31568100-31568377	57	27936	TRUE	0.412	0.110750796301638	FALSE
ENSG00000204385	CCAGCGGAAAACTTCCTTGG	chr6:31573932-31575931	53	27940	TRUE	0.412	0.132194959066108	FALSE
ENSG00000204385	ATGGCCCTGTCTTCGTTAAG	chr6:31574156-31574793	94	27899	TRUE	0.412	-0.107640760926682	FALSE
ENSG00000204385	GGCCCTAGGAGTCTAAGGAT	chr6:31578384-31578819	47	27946	TRUE	0.412	0.163544656637366	FALSE
ENSG00000204385	CTCTCTGGTACACGAGCGTG	chr6:31580665-31581864	41	27952	TRUE	0.412	0.162047578682394	FALSE
ENSG00000204385	CTTCACCAGTGAGCGCCGAG	chr6:31631181-31632983	105	27888	TRUE	0.412	0.0892215997117087	FALSE
ENSG00000204385	AGGCTCCTCTGCCCGTCGGG	chr6:31637209-31638951	52	27941	TRUE	0.412	-0.130095270243071	FALSE
ENSG00000204385	GGTCCCGGCTCAGGCTCTCG	chr6:31639340-31639728	52	27941	TRUE	0.412	-0.146585221462724	FALSE
ENSG00000204385	CACACCTAGGGAGTGAATCT	chr6:31713909-31714678	36	27957	TRUE	0.412	-0.180311739308037	FALSE
ENSG00000204385	CAAAACTTTCCAATGATATT	chr6:31989275-31989852	49	27944	TRUE	0.412	0.153277786427869	FALSE
ENSG00000204385	CCCCAGGTGTGCCACTAAAT	chr6:32002562-32003711	57	27936	TRUE	0.412	0.140425104271688	FALSE
ENSG00000204385	ACTGACACCGTCCGTGCGCG	chr6:32195422-32196819	66	27927	TRUE	0.412	0.136478436419214	FALSE
ENSG00000204385	CAGCGTAGCCCCACAAAGCC	chr6:32204175-32204654	50	27943	TRUE	0.412	0.130301184023863	FALSE
ENSG00000204385	GGGGATTTCATACCACCAGG	chr6:32234915-32235334	32	27961	TRUE	0.412	0.173747125092527	FALSE
ENSG00000204385	ACAGGCTCCACTCCGCCCCC	chr6:32558427-32558954	64	27929	TRUE	0.412	-0.1494977488589	FALSE
ENSG00000204385	TGTTGTCCACAAGACAGATG	chr6:32745672-32745953	55	27938	TRUE	0.412	-0.139506349168004	FALSE
ENSG00000204385	CAGCTTCCGGGTAACAGAGA	chr6:32967566-32967796	62	27931	TRUE	0.412	0.0999430382965268	FALSE
ENSG00000204385	GGCTATAGATAGCGACGAAC	chr6:33192035-33193499	35	27958	TRUE	0.412	0.166778336452243	FALSE
ENSG00000204386	ACGCGTGCTGGTGATACCCG	chr6:29723163-29724697	13	6058	TRUE	0.412	-0.425932482731896	FALSE
ENSG00000204386	CGCGGAAGCGCCGCCAAATG	chr6:29748405-29749554	10	6061	TRUE	0.412	-0.489792572087893	FALSE
ENSG00000204386	TATCACCAGCTTGCTTACGA	chr6:29791892-29793373	14	6057	TRUE	0.412	0.329312301053882	FALSE
ENSG00000204386	ACTGCGCTCTTGGACTGCAG	chr6:29956599-29956842	7	6064	TRUE	0.412	-0.3321152030454	FALSE
ENSG00000204386	TAAAAGCCAGATAAAGGGGT	chr6:30340648-30340869	5	6066	TRUE	0.412	-0.602619701222364	FALSE
ENSG00000204386	TACCTACCAAATCCGCCATA	chr6:30357430-30358526	11	6060	TRUE	0.412	-0.437200674479605	FALSE
ENSG00000204386	CGCGAGAGCGTATCCCCAAC	chr6:30742057-30744943	10	6061	TRUE	0.412	-0.397095257132865	FALSE
ENSG00000204386	AGACACTTTGCAGTGGATGC	chr6:30767368-30767935	6	6065	TRUE	0.412	-0.530194498519389	FALSE
ENSG00000204386	ACTAAGACTCAAGTCAATTG	chr6:30781581-30782706	25	6046	TRUE	0.412	0.267171574606625	FALSE
ENSG00000204386	CATTTCGTATTTCAAACACC	chr6:30795771-30796496	7	6064	TRUE	0.412	0.333466849345813	FALSE
ENSG00000204386	GAGCACCATTCAGGATGCGA	chr6:30802576-30803273	7	6064	TRUE	0.412	-0.461147969761722	FALSE
ENSG00000204386	TGAGCAAGTGACTTAGACTG	chr6:30802576-30803273	14	6057	TRUE	0.412	0.349189532238935	FALSE
ENSG00000204386	TACTGGTCCTGGGCTGACTA	chr6:30810746-30811218	14	6057	TRUE	0.412	0.306129523111236	FALSE
ENSG00000204386	AAGGTAAGAAAGTTTGGTCT	chr6:30821835-30822246	3	6068	TRUE	0.412	-0.934138879189611	FALSE
ENSG00000204386	CTTGGCTGCCCTCAAGGCAC	chr6:30839707-30840061	9	6062	TRUE	0.412	-0.429607480495214	FALSE
ENSG00000204386	GGCTCCTCCCCAACTGCACA	chr6:30843326-30843522	14	6057	TRUE	0.412	-0.375632452679267	FALSE
ENSG00000204386	GCACTGCCATGCCACTTAGC	chr6:30882549-30883059	16	6055	TRUE	0.412	0.260719912897034	FALSE
ENSG00000204386	CTGTCACTCAAAGGAGTGGC	chr6:31053801-31054266	10	6061	TRUE	0.412	-0.36407573568227	FALSE
ENSG00000204386	GGTTTATATGTGCTTTGCCG	chr6:31053801-31054266	13	6058	TRUE	0.412	0.358666602757992	FALSE
ENSG00000204386	GTTCAGTATTCACCAGTAGA	chr6:31058176-31058760	11	6060	TRUE	0.412	0.382957469097609	FALSE
ENSG00000204386	AGGGTGTGACGGAAACAGCC	chr6:31126809-31127048	8	6063	TRUE	0.412	0.432538897079397	FALSE
ENSG00000204386	AATCATTGCCATAGGGTGAC	chr6:31131382-31133381	8	6063	TRUE	0.412	-0.449120455722527	FALSE
ENSG00000204386	GCTGATGCACATACGCGCAA	chr6:31133357-31133579	12	6059	TRUE	0.412	0.265071807819607	FALSE
ENSG00000204386	TTGAGTCTTGAGTCCGGGGT	chr6:31200382-31203181	10	6061	TRUE	0.412	-0.454644231589202	FALSE
ENSG00000204386	TCCTACATTAATCTAATGGC	chr6:31214378-31214740	9	6062	TRUE	0.412	0.487892741729884	FALSE
ENSG00000204386	GAGATCCGCCCCCAGCACCG	chr6:31498750-31499105	25	6046	TRUE	0.412	0.219311425552732	FALSE
ENSG00000204386	GACAGTGGGCACCAGTGATA	chr6:31676763-31677222	15	6056	TRUE	0.412	0.317131186797953	FALSE
ENSG00000204386	ACAGTAGGCACATCAGGGAC	chr6:31686527-31686872	10	6061	TRUE	0.412	0.459048600085977	FALSE
ENSG00000204386	CCATGTTTGTGGACCGGCGG	chr6:31691466-31692043	12	6059	TRUE	0.412	-0.449508226390443	FALSE
ENSG00000204386	CGGGTGAATCTCTCCTGCGG	chr6:31723308-31723688	11	6060	TRUE	0.412	0.319992984226344	FALSE
ENSG00000204386	AGGGGTCTGTTCCTGTAGCT	chr6:31737471-31737868	8	6063	TRUE	0.412	-0.511085257141754	FALSE
ENSG00000204386	TACTCTAGAGGCCGTGTTAG	chr6:31997498-31998270	9	6062	TRUE	0.412	-0.428398197851989	FALSE
ENSG00000204386	GCACTTCGCCTCAACAAAAA	chr6:32073209-32073641	8	6063	TRUE	0.412	-0.406492620726405	FALSE
ENSG00000204386	GCAGCCCCTGTCCAGTCATC	chr6:32113813-32114430	16	6055	TRUE	0.412	0.318918898800467	FALSE
ENSG00000204386	TTTCGGATCAGGGCCGCCAG	chr6:32129256-32129669	10	6061	TRUE	0.412	-0.464371385446263	FALSE
ENSG00000204386	CCAGAGCATACAAGTGGGGT	chr6:32185674-32186005	5	6066	TRUE	0.412	0.477060151944252	FALSE
ENSG00000204386	CTTTGTGGGGCTACGCTGTG	chr6:32204175-32204654	11	6060	TRUE	0.412	-0.40488685181735	FALSE
ENSG00000204386	AGTTACCAGTCACTGCAAAA	chr6:32324390-32324675	6	6065	TRUE	0.412	-0.50864877902153	FALSE
ENSG00000204386	ATATATGCAACTCTGGAAGT	chr6:32692104-32692347	14	6057	TRUE	0.412	0.429436876621943	FALSE
ENSG00000204386	GGAAGACATTGACAGCTGTA	chr6:32785828-32786407	15	6056	TRUE	0.412	0.272231369158584	FALSE
ENSG00000204386	AGAATATACCCGCCGCGTGT	chr6:32843667-32845108	11	6060	TRUE	0.412	0.326647040543139	FALSE
ENSG00000204386	TGTAAGTGTCCCCGTAAGAG	chr6:32937142-32937447	15	6056	TRUE	0.412	-0.386411871262236	FALSE
ENSG00000204386	CTGCAGGATCATCATGGAGT	chr6:33112210-33112672	6	6065	TRUE	0.412	0.416046372139822	FALSE
ENSG00000204386	CCTACAGGATGATAGCCCCA	chr6:33175635-33175999	16	6055	TRUE	0.412	-0.278037235916041	FALSE
ENSG00000204387	AGACCGACGGGGACAATGAC	chr1:156677207-156677419	145	78537	TRUE	0.412	0.0710011966364519	FALSE
ENSG00000204387	AGCGGTGGCAGTCGCGACCG	chr2:209424033-209424313	146	78536	TRUE	0.412	-0.010644301473226	FALSE
ENSG00000204387	TACATAAAAGATATGCAGCG	chr6:29705703-29706028	95	78587	TRUE	0.412	0.0872843676792501	FALSE
ENSG00000204387	TAAGGGAGAGCCCGCTAGGC	chr6:29847861-29848382	118	78564	TRUE	0.412	-0.0403164720499989	FALSE
ENSG00000204387	TTTCAGGGCTGTGCTTGATC	chr6:29847861-29848382	90	78592	TRUE	0.412	-0.0787553754206378	FALSE
ENSG00000204387	CCAATCAATACATCGCCTTC	chr6:29926083-29927564	100	78582	TRUE	0.412	-0.0552962565561916	FALSE
ENSG00000204387	GCGAACTCTTGGTGTCTTCT	chr6:29994672-29995484	93	78589	TRUE	0.412	0.100578783003149	FALSE
ENSG00000204387	ATGGGGTGTTGTCAAAAAGC	chr6:30037221-30037673	86	78596	TRUE	0.412	0.0811478280773716	FALSE
ENSG00000204387	TGTTGGAAACCGACCCTATC	chr6:30127137-30128131	96	78586	TRUE	0.412	0.0373683218265191	FALSE
ENSG00000204387	TTTGTGCCTATTCCCGTGCA	chr6:30169716-30170337	163	78519	TRUE	0.412	0.0365807338310589	FALSE
ENSG00000204387	GTGGCAGATGGCCAACCTGA	chr6:30238308-30239117	124	78558	TRUE	0.412	-0.0422609544575341	FALSE
ENSG00000204387	TGTGGGAGGTCATCATCAGT	chr6:30288810-30289200	210	78472	TRUE	0.412	-0.0290836408977668	FALSE
ENSG00000204387	CCTCCCCACTTCGATACCCT	chr6:30396705-30398221	133	78549	TRUE	0.412	-0.0398859808535557	FALSE
ENSG00000204387	GGAAACCGAACGGGACCCTG	chr6:30453099-30454130	106	78576	TRUE	0.412	-0.0530280380154995	FALSE
ENSG00000204387	CCCACCTCACGGCCATACAC	chr6:30631690-30632204	145	78537	TRUE	0.412	-0.0490479390857201	FALSE
ENSG00000204387	CTGTGCTGGTGACCATACCT	chr6:30682482-30683008	95	78587	TRUE	0.412	-0.0515685036715476	FALSE
ENSG00000204387	CCCTCCCACCAGAGGACGCT	chr6:30684704-30684912	249	78433	TRUE	0.412	-0.0482153406346191	FALSE
ENSG00000204387	GACAATGCGGCGTTGCCCGC	chr6:30721303-30721829	163	78519	TRUE	0.412	0.0433362311109935	FALSE
ENSG00000204387	AGCTGGGCTCTGCTAGTGGT	chr6:30834361-30835150	118	78564	TRUE	0.412	0.0531363588926084	FALSE
ENSG00000204387	CAGGAGTGAGAGGATGTCTG	chr6:30932797-30933004	146	78536	TRUE	0.412	0.0508010668235537	FALSE
ENSG00000204387	CCTCTGGCCCAGCTTGCTGC	chr6:31072588-31072809	116	78566	TRUE	0.412	0.0540791796648383	FALSE
ENSG00000204387	ATTATAACTACTGTAACTAA	chr6:31092821-31093433	121	78561	TRUE	0.412	-0.0270517652799045	FALSE
ENSG00000204387	CCCGCCCCCTGGATGGGTGG	chr6:31170419-31170828	115	78567	TRUE	0.412	-0.0371349484364139	FALSE
ENSG00000204387	ATTTCGACACCGCCGTGTCC	chr6:31270985-31272710	146	78536	TRUE	0.412	-0.0476755713368746	FALSE
ENSG00000204387	ACTGATAAAGGCGTCCCATC	chr6:31307531-31309242	122	78560	TRUE	0.412	-0.0434132426974871	FALSE
ENSG00000204387	CGGGTGACCTTTCTGACAGC	chr6:31395558-31396207	140	78542	TRUE	0.412	-0.0414221677012367	FALSE
ENSG00000204387	CGCGGAGAAGTTTGTTGGCC	chr6:31399621-31400348	72	78610	TRUE	0.412	-0.0744989126334801	FALSE
ENSG00000204387	CCTGGGTGATCACAGGGCCA	chr6:31402804-31402980	115	78567	TRUE	0.412	0.0695455036285271	FALSE
ENSG00000204387	ATCCCTAGACCTTTCCGACT	chr6:31546358-31547231	153	78529	TRUE	0.412	-0.0358003687307615	FALSE
ENSG00000204387	TGTTTAAGAAGCTCGGAGAC	chr6:31547323-31547789	92	78590	TRUE	0.412	-0.0895433576631071	FALSE
ENSG00000204387	GCGTGAGAGCCGAGCCAGGA	chr6:31558164-31558469	106	78576	TRUE	0.412	0.0549325579670441	FALSE
ENSG00000204387	AGATACAACTGACAAGCTAG	chr6:31558756-31559619	108	78574	TRUE	0.412	0.0612581954830773	FALSE
ENSG00000204387	CCGCAGGCGCTCCGCTGAAG	chr6:31580307-31582306	250	78432	TRUE	0.412	-0.0248016497216259	FALSE
ENSG00000204387	CCGTCCAGCAATATAACGTT	chr6:31665807-31669106	230	78452	TRUE	0.412	0.082467672567005	FALSE
ENSG00000204387	ACATCTCTAGCGCGAGGCCC	chr6:31734684-31735403	76	78606	TRUE	0.412	0.0797768972183688	FALSE
ENSG00000204387	GGAGCGGCCGCTGCAATCAG	chr6:31734684-31735403	243	78439	TRUE	0.412	-0.0168166005277275	FALSE
ENSG00000204387	GTGATCCCTGGGAGCGCCGG	chr6:31870397-31871573	130	78552	TRUE	0.412	0.0496892984786452	FALSE
ENSG00000204387	CCGGCCCTTTAACCGCGTGG	chr6:31901422-31902703	193	78489	TRUE	0.412	0.0299033906316835	FALSE
ENSG00000204387	TGTGATGGCCGACCGTATGC	chr6:31978820-31980627	161	78521	TRUE	0.412	0.0418057778275376	FALSE
ENSG00000204387	TTAGCCCGACGTTTGGATAG	chr6:32177110-32178719	147	78535	TRUE	0.412	-0.0395450495043539	FALSE
ENSG00000204387	AGGTGTATTGGGAAGACATC	chr6:32402860-32403151	266	78416	TRUE	0.412	-0.0328521162328119	FALSE
ENSG00000204387	CCGCCCTGGCCGAGCGTAGC	chr6:32837657-32839102	106	78576	TRUE	0.412	-0.0514122827602028	FALSE
ENSG00000204387	TAACTGACAACGAAGGCGGT	chr6:32853059-32854603	91	78591	TRUE	0.412	0.0716877301366363	FALSE
ENSG00000204387	GCCTCCCTCCCACATGTACA	chr6:32857713-32857900	176	78506	TRUE	0.412	0.051059074654491	FALSE
ENSG00000204387	CAAAGGGCTCTCCTTGGTCT	chr6:32933624-32934051	106	78576	TRUE	0.412	-0.122813123933706	FALSE
ENSG00000204387	CTCAGAGTCTGTCCAATCCT	chr6:33112210-33112672	138	78544	TRUE	0.412	0.0529155388882092	FALSE
ENSG00000204387	GTGGTGTAGTTACTCCACAT	chr6:33172538-33173310	104	78578	TRUE	0.412	0.0481942618450164	FALSE
ENSG00000204387	AGGAAGCAGTCCCACTGACA	chr6:33183035-33183424	178	78504	TRUE	0.412	0.0597153957550969	FALSE
ENSG00000204388	CGGAAGAGAAAAGAGACCGA	chr1:156677207-156677419	130	66483	TRUE	0.412	0.063927377181884	FALSE
ENSG00000204388	CTCTGGCCATCGGTGTAGAG	chr6:29737737-29738687	119	66494	TRUE	0.412	-0.0914209552187248	FALSE
ENSG00000204388	TGGGCTGTCTGTAATGCTCA	chr6:29758782-29759248	120	66493	TRUE	0.412	0.0760985734578776	FALSE
ENSG00000204388	TGACGTCGCGTTCTCCCGGG	chr6:29850094-29850626	148	66465	TRUE	0.412	-0.0399629079723398	FALSE
ENSG00000204388	GTAGCCGCAGTCGCCGTGGT	chr6:29926083-29927564	114	66499	TRUE	0.412	-0.0674226656240531	FALSE
ENSG00000204388	GACGCCGAGGATGGCCGTCA	chr6:29941886-29943609	199	66414	TRUE	0.412	0.057466408501508	FALSE
ENSG00000204388	GAGGTAACTGGCGCCGTGAT	chr6:29956599-29956842	93	66520	TRUE	0.412	0.0850290173730692	FALSE
ENSG00000204388	TAGTGCTTAGGCTCTTAACC	chr6:30013249-30013883	82	66531	TRUE	0.412	0.133929725632522	FALSE
ENSG00000204388	AGCAAGGATAAAGTTGTGGC	chr6:30037221-30037673	95	66518	TRUE	0.412	0.0838305347781756	FALSE
ENSG00000204388	GACAACCGAGCCCGTGAGAA	chr6:30066546-30067702	119	66494	TRUE	0.412	0.0897304543698296	FALSE
ENSG00000204388	TGCGCGCTCGAAGGCGGTCA	chr6:30074348-30076389	136	66477	TRUE	0.412	-0.102992085919182	FALSE
ENSG00000204388	GCACTGCTCCATCCAGTAGG	chr6:30121511-30121989	119	66494	TRUE	0.412	-0.105010852827721	FALSE
ENSG00000204388	GCCCAGATGTCCGTTGGCGA	chr6:30127137-30128131	98	66515	TRUE	0.412	0.160110654122724	FALSE
ENSG00000204388	AGCTAGAAAGTATCACGTTA	chr6:30162341-30162709	72	66541	TRUE	0.412	-0.160037921338754	FALSE
ENSG00000204388	GTGGTACTGGGCGTGTCTGT	chr6:30201759-30202174	132	66481	TRUE	0.412	-0.0877934853972835	FALSE
ENSG00000204388	AGCTGCAGCACGTTTCGCGC	chr6:30481175-30482541	84	66529	TRUE	0.412	-0.144300490370388	FALSE
ENSG00000204388	TAGCCAAAAGACAGTGTTCG	chr6:30507742-30508763	97	66516	TRUE	0.412	0.116144384776455	FALSE
ENSG00000204388	CCATCAAAATCCTCACTTGC	chr6:30615799-30616364	96	66517	TRUE	0.412	-0.120325535790433	FALSE
ENSG00000204388	ATTATTCTGTTGGCGCACGG	chr6:30716974-30717822	114	66499	TRUE	0.412	-0.119496924541402	FALSE
ENSG00000204388	CAAAGTAAACTTGGCTTGGT	chr6:30765581-30765804	70	66543	TRUE	0.412	0.186207913828623	FALSE
ENSG00000204388	GGGGTTGAAAGATTCTGGGC	chr6:30793355-30794059	100	66513	TRUE	0.412	0.139715408447831	FALSE
ENSG00000204388	TGTCCCTAGCTCTCTAGTAC	chr6:30810746-30811218	130	66483	TRUE	0.412	0.060314972220165	FALSE
ENSG00000204388	TGAAATCTGATCTATCCTTT	chr6:30818556-30818778	110	66503	TRUE	0.412	0.107962393684003	FALSE
ENSG00000204388	GAGATCCTCCAGCCTAGCTT	chr6:30876743-30877052	76	66537	TRUE	0.412	-0.0926765353192491	FALSE
ENSG00000204388	ATGACGGGCTGTAGCTTGCC	chr6:30882549-30883059	95	66518	TRUE	0.412	-0.0845695701293134	FALSE
ENSG00000204388	GGTGGTGTCAGTAGGTGTTT	chr6:30964039-30964778	91	66522	TRUE	0.412	0.0863318413412621	FALSE
ENSG00000204388	ACTGCTGTCGAGGCCTGCTG	chr6:31072588-31072809	224	66389	TRUE	0.412	-0.0802495671813459	FALSE
ENSG00000204388	TGTTATCCCTAGGTCTTTAG	chr6:31072588-31072809	113	66500	TRUE	0.412	0.0171166157136793	FALSE
ENSG00000204388	GGCGTGGAAGCCAGCGCTCC	chr6:31125080-31125417	118	66495	TRUE	0.412	-0.123862360545209	FALSE
ENSG00000204388	GGACAAGAGGAGAGCACGCA	chr6:31395558-31396207	107	66506	TRUE	0.412	-0.0824935093101822	FALSE
ENSG00000204388	GATGCCTGGAAGAACCTGAT	chr6:31511215-31511680	114	66499	TRUE	0.412	-0.133653818965273	FALSE
ENSG00000204388	GGCTGGAAAGTCCGTATACT	chr6:31570582-31572581	85	66528	TRUE	0.412	-0.108031107640617	FALSE
ENSG00000204388	ACGCTCAGGTCCCTTTATAG	chr6:31571859-31572562	122	66491	TRUE	0.412	0.0670458775832852	FALSE
ENSG00000204388	AGGCAACGACTTCTGATATT	chr6:31628282-31630281	130	66483	TRUE	0.412	0.142186426358766	FALSE
ENSG00000204388	CTTCTTGCAGCGCTACTACG	chr6:31644432-31646581	143	66470	TRUE	0.412	-0.102667515594646	FALSE
ENSG00000204388	CGTGACAGCCAGGTCGTGCG	chr6:31665807-31669106	107	66506	TRUE	0.412	-0.126050702670103	FALSE
ENSG00000204388	ACGTGCACGACTCGCCCCAC	chr6:31739606-31740673	116	66497	TRUE	0.412	0.131691333041805	FALSE
ENSG00000204388	AGGAAGCAGCCGCGATTCCA	chr6:31776485-31778192	127	66486	TRUE	0.412	-0.0427416718193829	FALSE
ENSG00000204388	CGCCAACACCTTGGCCGAGA	chr6:31817239-31817580	77	66536	TRUE	0.412	0.121840957389651	FALSE
ENSG00000204388	TCTATGGAAAATGACCAGAG	chr6:31852624-31853075	84	66529	TRUE	0.412	0.0774257095402073	FALSE
ENSG00000204388	GGGAGCCGTTGTTCCGCTCC	chr6:31862357-31865881	89	66524	TRUE	0.412	-0.106803845716962	FALSE
ENSG00000204388	TTCCTAGGGGCTCGCCGTTC	chr6:31952857-31954856	89	66524	TRUE	0.412	-0.12607929648777	FALSE
ENSG00000204388	ATGGAACGGAGTAGCCGATA	chr6:31958452-31959632	91	66522	TRUE	0.412	-0.118692424132412	FALSE
ENSG00000204388	CTTTAAATATCCTGTACTCG	chr6:31981726-31982144	101	66512	TRUE	0.412	-0.0904822131089191	FALSE
ENSG00000204388	GTCAACCAAAGCATATGCGA	chr6:32097157-32099156	78	66535	TRUE	0.412	0.079084496917208	FALSE
ENSG00000204388	CAGAGCCTTGCAGGCCCTGT	chr6:32228902-32229682	97	66516	TRUE	0.412	-0.162536400158918	FALSE
ENSG00000204388	CAGTGCGGGGAGGGCCCAGT	chr6:32829550-32829856	246	66367	TRUE	0.412	0.0702725734039258	FALSE
ENSG00000204388	GGGTAACCTGGTACTCCTGA	chr6:32861089-32861520	99	66514	TRUE	0.412	0.0679586357498383	FALSE
ENSG00000204388	CCTGGGAAGATAACGAAAGG	chr6:32947659-32948247	143	66470	TRUE	0.412	-0.0984237895660292	FALSE
ENSG00000204388	AGAAGAAACAGCAACTGAGA	chr6:32984036-32984375	114	66499	TRUE	0.412	0.0690483554137671	FALSE
ENSG00000204388	TGAGTTCCTTCCTGTTTGTA	chr6:32984036-32984375	134	66479	TRUE	0.412	-0.106974725398685	FALSE
ENSG00000204388	CCAGTTTGAAGCAGGGCCTA	chr6:33051226-33051462	106	66507	TRUE	0.412	-0.10557211233204	FALSE
ENSG00000204388	CTGCAGGATCATCATGGAGT	chr6:33112210-33112672	71	66542	TRUE	0.412	-0.1608321624806	FALSE
ENSG00000204389	GCTGTTCACTCTAAGCCCCA	chr6:29758038-29758251	187	77735	TRUE	0.412	-0.0759210008846609	FALSE
ENSG00000204389	TACCAAACCTCTCCCCCTGC	chr6:30037221-30037673	123	77799	TRUE	0.412	0.174258786746626	FALSE
ENSG00000204389	TTGGGGAGAGCTAACGAGGT	chr6:30037221-30037673	109	77813	TRUE	0.412	-0.0637053223329374	FALSE
ENSG00000204389	GCGCTCGAAGGCGGTCACGG	chr6:30074348-30076389	133	77789	TRUE	0.412	-0.0772328128934778	FALSE
ENSG00000204389	GTCACAGAACTTGGAGTGAG	chr6:30340648-30340869	100	77822	TRUE	0.412	-0.10047813068126	FALSE
ENSG00000204389	GCCTCCAGGCTGCGCGCCTG	chr6:30444058-30444398	128	77794	TRUE	0.412	-0.0625799558983955	FALSE
ENSG00000204389	GCCCTAGAAACTTGGTCAAG	chr6:30614891-30615577	149	77773	TRUE	0.412	-0.0648412729320498	FALSE
ENSG00000204389	GCCTCGTGATAATCAACCCC	chr6:30707151-30707854	99	77823	TRUE	0.412	-0.0174913989536218	FALSE
ENSG00000204389	ACTTAGGGCCAAACCGGAGC	chr6:30720841-30721102	78	77844	TRUE	0.412	-0.0181879861390652	FALSE
ENSG00000204389	GAATCAGGCCTAGAAGACCT	chr6:30793355-30794059	109	77813	TRUE	0.412	0.0812980844998656	FALSE
ENSG00000204389	GCCTGTTTCCCTGCATGGAA	chr6:30821835-30822246	180	77742	TRUE	0.412	0.0763259889921253	FALSE
ENSG00000204389	CAACGGAAGTGCCTGATGAA	chr6:30855845-30856055	105	77817	TRUE	0.412	-0.0442046693548268	FALSE
ENSG00000204389	TGGTGGTTTCTAACCCTCCA	chr6:31070632-31071235	89	77833	TRUE	0.412	-0.0472910617508879	FALSE
ENSG00000204389	GTCGGGGATGTCCGAACTAC	chr6:31115782-31118256	136	77786	TRUE	0.412	0.0840890859347487	FALSE
ENSG00000204389	AATGTCCAGATTGGAGAAAC	chr6:31178771-31179009	135	77787	TRUE	0.412	0.0992327945126892	FALSE
ENSG00000204389	ACGCCCTGATTATTCAGCCT	chr6:31203315-31204537	108	77814	TRUE	0.412	0.086775873761729	FALSE
ENSG00000204389	TCAGCCAGGACACAGTGGCC	chr6:31225249-31225486	105	77817	TRUE	0.412	0.0867236149761665	FALSE
ENSG00000204389	AACACCCAGATCATCCAACC	chr6:31227161-31227587	136	77786	TRUE	0.412	-0.092131401520136	FALSE
ENSG00000204389	AGGAGTTACTGCACTTTCTG	chr6:31246063-31246842	167	77755	TRUE	0.412	0.0904739772485383	FALSE
ENSG00000204389	TCCACCTTAAAGCTCATCCT	chr6:31283611-31283788	77	77845	TRUE	0.412	0.106864813939346	FALSE
ENSG00000204389	GGAACAGACCTCCCAGAAGA	chr6:31321905-31322115	187	77735	TRUE	0.412	-0.0832114851429511	FALSE
ENSG00000204389	GCATGTACGGCTGCGACGTG	chr6:31355791-31357656	202	77720	TRUE	0.412	0.0882905718480589	FALSE
ENSG00000204389	CGCCTCTCTATTCAGTCCCT	chr6:31402804-31402980	115	77807	TRUE	0.412	0.0641221088013455	FALSE
ENSG00000204389	AATCCCCAAGAATGGCACGT	chr6:31474771-31475258	120	77802	TRUE	0.412	0.0973254005950577	FALSE
ENSG00000204389	GATGCCTGGAAGAACCTGAT	chr6:31511215-31511680	144	77778	TRUE	0.412	-0.120195430052725	FALSE
ENSG00000204389	CCCCTCAGTGTGACTAGGTG	chr6:31515513-31516701	114	77808	TRUE	0.412	-0.0199613966442129	FALSE
ENSG00000204389	TGGTGCGAGTGCGTGAATAT	chr6:31580307-31582306	147	77775	TRUE	0.412	-0.0504464413312573	FALSE
ENSG00000204389	CATCAGTCACCCCGATATGG	chr6:31580665-31581864	141	77781	TRUE	0.412	-0.0341066846429352	FALSE
ENSG00000204389	TCGTCCGCACCACGCAGCGT	chr6:31619900-31621361	110	77812	TRUE	0.412	0.137011098373558	FALSE
ENSG00000204389	CGTTGCCTCCTCGTTTCCAG	chr6:31628282-31630281	151	77771	TRUE	0.412	0.050248363941638	FALSE
ENSG00000204389	CTCGTGGCGGTCGGTCAGCG	chr6:31739907-31743157	172	77750	TRUE	0.412	-0.109082039563787	FALSE
ENSG00000204389	TGCCAATGTATAGCAAGTCC	chr6:31948750-31949416	109	77813	TRUE	0.412	-0.0864278639731455	FALSE
ENSG00000204389	AACTGTGGGTCGGGCAATAA	chr6:31989275-31989852	158	77764	TRUE	0.412	0.0946749788764034	FALSE
ENSG00000204389	AGGTGACAGTTGCTACCCGA	chr6:32666396-32666894	142	77780	TRUE	0.412	-0.076042614043804	FALSE
ENSG00000204389	CCCTCTACAGTCCAGGCAAC	chr6:32692104-32692347	105	77817	TRUE	0.412	0.00448513781758786	FALSE
ENSG00000204389	GGGAATGGGAATGCTAACGA	chr6:32700385-32701020	104	77818	TRUE	0.412	0.142399088398302	FALSE
ENSG00000204389	ACGCTCACCTTGCCGCTGCA	chr6:32761119-32761904	201	77721	TRUE	0.412	-0.0561934644226127	FALSE
ENSG00000204389	CCAAGTCTTCAGGAGGTTAC	chr6:32952896-32953531	91	77831	TRUE	0.412	-0.00957688411579349	FALSE
ENSG00000204389	TACCCTGGTTTGTAAGAATC	chr6:32954999-32955373	99	77823	TRUE	0.412	-0.0849349207397543	FALSE
ENSG00000204389	AGGAAACCTGGATAGAGACG	chr6:32981697-32982715	92	77830	TRUE	0.412	-0.137877025522268	FALSE
ENSG00000204389	AGTTCCTTCCTGTTTGTAAG	chr6:32984036-32984375	241	77681	TRUE	0.412	-0.0964546644830424	FALSE
ENSG00000204389	GGTGACCTCTCTCCCCCATA	chr6:33172538-33173310	147	77775	TRUE	0.412	0.24116447648299	FALSE
ENSG00000204389	CCCCTCCCTAGACTGATCCT	chr6:33197523-33197806	130	77792	TRUE	0.412	-0.111668103969776	FALSE
ENSG00000204390	CTGGAGGAGAAACCCTGGGA	chr11:5254487-5254795	6	4486	TRUE	0.412	-0.464263554193947	FALSE
ENSG00000204390	GCTGTTCACTCTAAGCCCCA	chr6:29758038-29758251	14	4478	TRUE	0.412	0.328423935717357	FALSE
ENSG00000204390	ATATGAATAAGCACAACTCT	chr6:29769292-29769656	8	4484	TRUE	0.412	0.390063331293927	FALSE
ENSG00000204390	CCGGTGCTCAGAGCGGCTCT	chr6:29975001-29975708	10	4482	TRUE	0.412	-0.374153848727969	FALSE
ENSG00000204390	GATCTCTATTTGCCCCCCAG	chr6:29994672-29995484	6	4486	TRUE	0.412	0.341308142597457	FALSE
ENSG00000204390	GTCATTGTCCTCACAAGCCC	chr6:30041957-30042353	12	4480	TRUE	0.412	0.283243673479601	FALSE
ENSG00000204390	TGGGTCAGACATGGATGAAC	chr6:30152089-30152261	6	4486	TRUE	0.412	-0.543120454578994	FALSE
ENSG00000204390	TGCTAATGCTTATAGCAGAC	chr6:30169716-30170337	4	4488	TRUE	0.412	-0.668247377614783	FALSE
ENSG00000204390	GCTGAAGTGGGGCGCGCGAA	chr6:30171513-30172632	11	4481	TRUE	0.412	0.35059792948383	FALSE
ENSG00000204390	CTCCAGTATAAAACCCCTTC	chr6:30219237-30219674	3	4489	TRUE	0.412	-0.770966961343097	FALSE
ENSG00000204390	ACTTCTTGACTTGACTCAGC	chr6:30529488-30530455	9	4483	TRUE	0.412	0.400779569844669	FALSE
ENSG00000204390	GCTACGACCCAAATCGGTGA	chr6:30555370-30557804	7	4485	TRUE	0.412	0.490110015671323	FALSE
ENSG00000204390	ATTTGCAACGGAGGTTCAAC	chr6:30614891-30615577	6	4486	TRUE	0.412	0.521661451665783	FALSE
ENSG00000204390	CCGACCCGGAACCACAACGC	chr6:30625977-30627634	7	4485	TRUE	0.412	-0.534293692949011	FALSE
ENSG00000204390	GACGTCCGACGTGTCTGGTA	chr6:30716974-30717822	5	4487	TRUE	0.412	-0.564612834348296	FALSE
ENSG00000204390	ATTTCAACTTCTGTGCAGGA	chr6:30838353-30838890	4	4488	TRUE	0.412	-0.61970537543015	FALSE
ENSG00000204390	TCTCCTGAGAGACGCTTCCT	chr6:30981874-30982979	5	4487	TRUE	0.412	0.439981225010132	FALSE
ENSG00000204390	ATCATCCTTAGCAAGGGAGT	chr6:31087560-31087877	7	4485	TRUE	0.412	0.356521607332724	FALSE
ENSG00000204390	TTGGGCTAGGATATCCCGGA	chr6:31115782-31118256	7	4485	TRUE	0.412	0.431615736798887	FALSE
ENSG00000204390	CAGGTGAAGGCGGGGACAGG	chr6:31152858-31153057	8	4484	TRUE	0.412	-0.46520538260161	FALSE
ENSG00000204390	TTAAGGTCACACAACATCAG	chr6:31164051-31164328	7	4485	TRUE	0.412	-0.385503224157152	FALSE
ENSG00000204390	ATACTCACCCACCCTCCTGA	chr6:31176046-31176308	12	4480	TRUE	0.412	0.359797031912615	FALSE
ENSG00000204390	AAGGCAGTGGGACTATGGGA	chr6:31246063-31246842	13	4479	TRUE	0.412	0.34527185152163	FALSE
ENSG00000204390	GCCTTTGGTTCTACTTCAGG	chr6:31525859-31526473	14	4478	TRUE	0.412	0.337301271547654	FALSE
ENSG00000204390	ACATCACAAGGTCTTTAGCG	chr6:31690757-31692756	11	4481	TRUE	0.412	0.286706904892644	FALSE
ENSG00000204390	TGTTGTTACGAGTGCCAAAC	chr6:31739907-31743157	8	4484	TRUE	0.412	0.433285315841627	FALSE
ENSG00000204390	GCGCATGTGCTTTCTAAAGT	chr6:31750303-31751126	5	4487	TRUE	0.412	-0.578291375979522	FALSE
ENSG00000204390	CGCTGAGCCATCTCCTCCTT	chr6:31764314-31764571	10	4482	TRUE	0.412	0.344970038897016	FALSE
ENSG00000204390	GGTTCTGGACAAGTGTCAAG	chr6:31829433-31829741	7	4485	TRUE	0.412	-0.488343089991544	FALSE
ENSG00000204390	TGGGACTTAACCTGACTAGA	chr6:31927370-31928524	14	4478	TRUE	0.412	0.372307844005469	FALSE
ENSG00000204390	TATTACGAGATGGGTTTCTC	chr6:31982300-31983140	3	4489	TRUE	0.412	-0.828500724855503	FALSE
ENSG00000204390	TACGGTCATGGCCATAGTTG	chr6:32118702-32120068	21	4471	TRUE	0.412	0.292049835988436	FALSE
ENSG00000204390	TCCAGAGCATACAAGTGGGG	chr6:32185674-32186005	8	4484	TRUE	0.412	0.428141368612103	FALSE
ENSG00000204390	ACTGAGCTGCCGGTGAACCC	chr6:32189659-32190569	5	4487	TRUE	0.412	-0.540329211818041	FALSE
ENSG00000204390	ACGTGGAGAAGCTGCAGCTC	chr6:32195086-32195317	8	4484	TRUE	0.412	0.358982958782608	FALSE
ENSG00000204390	CAGGGCTTATCATGCAATCC	chr6:32393740-32393996	16	4476	TRUE	0.412	0.300798622676526	FALSE
ENSG00000204390	CACCCGCGGGGACAAAACCC	chr6:32483958-32484937	4	4488	TRUE	0.412	-0.725808691904752	FALSE
ENSG00000204390	CCGACGTAAGTGCACATTGC	chr6:32589565-32590024	9	4483	TRUE	0.412	0.345022639383095	FALSE
ENSG00000204390	CTCAACATCTGAAAGAGACT	chr6:32622509-32622789	9	4483	TRUE	0.412	0.301929751470716	FALSE
ENSG00000204390	ATACTACTGGAAGAAGTTCA	chr6:32700385-32701020	10	4482	TRUE	0.412	0.374909791372167	FALSE
ENSG00000204390	GTTTACAGAAAAGCTGTAAA	chr6:32885752-32886155	5	4487	TRUE	0.412	-0.616402993072791	FALSE
ENSG00000204390	TACCCCCTTGTCTTGCTAAG	chr6:32981697-32982715	17	4475	TRUE	0.412	0.34675017270489	FALSE
ENSG00000204390	CTTGCTCAATATTCTTTGAC	chr6:33082767-33083042	8	4484	TRUE	0.412	0.365924116016008	FALSE
ENSG00000204390	AGCTAAGGCTTGATACCCAG	chr6:33125958-33126566	6	4486	TRUE	0.412	-0.607178562742212	FALSE
ENSG00000204390	ATGCTTTGCAATGGATAATC	chr6:33148150-33148553	9	4483	TRUE	0.412	0.436328406794739	FALSE
ENSG00000204390	GGCTCAGTAGAACACGGAAT	chr6:33175635-33175999	5	4487	TRUE	0.412	-0.583340724544312	FALSE
ENSG00000204390	GGCATGTGGTCTAAGACGCC	chr6:33197523-33197806	5	4487	TRUE	0.412	-0.573038832217341	FALSE
ENSG00000204392	ACAGCCCAAATGCAGGTTAT	chr6:29812946-29813558	148	78584	TRUE	0.412	-0.0213469231029837	FALSE
ENSG00000204392	AACTACGGTGCAGCCGCAAA	chr6:30060535-30062064	138	78594	TRUE	0.412	-0.00792622631151119	FALSE
ENSG00000204392	CCCGATCTGTCCGAACAAAG	chr6:30101688-30103715	159	78573	TRUE	0.412	0.0459972190441471	FALSE
ENSG00000204392	TTACAGAGGCATTAGGTGTC	chr6:30149290-30149508	80	78652	TRUE	0.412	0.0666234592438348	FALSE
ENSG00000204392	TCCCAACCCAAAGATAACAC	chr6:30201759-30202174	126	78606	TRUE	0.412	-0.0282464434851102	FALSE
ENSG00000204392	AGGGGACCCGCGCCGTCCGT	chr6:30489143-30490745	134	78598	TRUE	0.412	-0.0397126289651917	FALSE
ENSG00000204392	CCTGGTTCCTCTACGCTTCA	chr6:30515789-30516822	151	78581	TRUE	0.412	0.0431190511926181	FALSE
ENSG00000204392	CCCAGCGTCCTCTGGTGGGA	chr6:30684704-30684912	121	78611	TRUE	0.412	-0.00812852418487076	FALSE
ENSG00000204392	GGTCGCGTGGGGCAGTCGGT	chr6:30686482-30687998	108	78624	TRUE	0.412	0.0783855290185214	FALSE
ENSG00000204392	CCTCCAGAGTAGAGCTTGGA	chr6:30724917-30725281	99	78633	TRUE	0.412	-0.00418309493654689	FALSE
ENSG00000204392	TGCTAAAGCGTGTTTCACTG	chr6:30799159-30799421	213	78519	TRUE	0.412	-0.0450564987197364	FALSE
ENSG00000204392	GGCATACCGTCTGAAAACCG	chr6:30883795-30886796	95	78637	TRUE	0.412	0.0499393687937868	FALSE
ENSG00000204392	TGGAGCCAATCTTGACGTCA	chr6:30940241-30940981	105	78627	TRUE	0.412	-0.0553538357179146	FALSE
ENSG00000204392	GGCTGACACAGACATTGTAG	chr6:30964039-30964778	192	78540	TRUE	0.412	-0.00231393138180991	FALSE
ENSG00000204392	GTGTACCACAGGCCTCACGC	chr6:30988472-30988856	103	78629	TRUE	0.412	0.0485928623055587	FALSE
ENSG00000204392	AAAACATCCTTTCTATAGCA	chr6:31001216-31001927	120	78612	TRUE	0.412	0.0495951319691512	FALSE
ENSG00000204392	CATGCTGTCAGCACGCAGCT	chr6:31079616-31080107	91	78641	TRUE	0.412	0.0589567122022991	FALSE
ENSG00000204392	TCACCAGTCGCTATGTCCCG	chr6:31203315-31204537	193	78539	TRUE	0.412	0.0515574424571579	FALSE
ENSG00000204392	GTCCAGGGTGAATTCCTATA	chr6:31528277-31530194	116	78616	TRUE	0.412	0.0570264816533683	FALSE
ENSG00000204392	TTGCCGGCTCACATCAACCG	chr6:31533582-31537581	188	78544	TRUE	0.412	0.0327540836922147	FALSE
ENSG00000204392	AGAGAAGGTACCAGCACCTG	chr6:31568100-31568377	128	78604	TRUE	0.412	0.0501204840926643	FALSE
ENSG00000204392	ACCCCCCTCGGAATCGGAGC	chr6:31573932-31575931	170	78562	TRUE	0.412	-0.0308105151434912	FALSE
ENSG00000204392	CCTCCTCAAACTCACGGCAA	chr6:31618257-31620457	144	78588	TRUE	0.412	-0.0481838065562803	FALSE
ENSG00000204392	GCACCTCGACATACTCCGCA	chr6:31644432-31646581	166	78566	TRUE	0.412	0.0195298844625116	FALSE
ENSG00000204392	GTGTGCTGCTCGAGCGGGCC	chr6:31663939-31664258	98	78634	TRUE	0.412	-0.000837895136996281	FALSE
ENSG00000204392	CCCAAATAAAGCTCAGTCGT	chr6:31690757-31692756	113	78619	TRUE	0.412	-0.0333078804975262	FALSE
ENSG00000204392	AAGCTGGCAGGGATAATTAC	chr6:31713909-31714678	112	78620	TRUE	0.412	-0.0209308027607698	FALSE
ENSG00000204392	GCGTCTATCACAACTCTCCC	chr6:31723308-31723688	141	78591	TRUE	0.412	0.0456671305042944	FALSE
ENSG00000204392	CTCCGTTTGTGTCTCTCCGT	chr6:31734684-31735403	128	78604	TRUE	0.412	-0.0284093426286827	FALSE
ENSG00000204392	CTCAGCGGGGCTGCACCAAG	chr6:31764314-31764571	254	78478	TRUE	0.412	-0.024370216310345	FALSE
ENSG00000204392	ATGTGACTCATCAGGGCAGA	chr6:31882412-31882682	121	78611	TRUE	0.412	-0.0261668169777556	FALSE
ENSG00000204392	GGACGAGGTAGTTTGTTCCG	chr6:31971319-31972880	79	78653	TRUE	0.412	0.10556056515938	FALSE
ENSG00000204392	CGTGGTTTCCCAGCTTAGCT	chr6:31981726-31982144	91	78641	TRUE	0.412	-0.0786938711848659	FALSE
ENSG00000204392	TCTCGCCTTGCGAGCAAGCT	chr6:32148386-32149177	106	78626	TRUE	0.412	-0.0462704637472067	FALSE
ENSG00000204392	GGACTTCCGCGGCCTAGGAG	chr6:32189659-32190569	166	78566	TRUE	0.412	0.0464428651848863	FALSE
ENSG00000204392	GCCTACTATGCCAGATACGG	chr6:32216313-32216731	170	78562	TRUE	0.412	0.0495853992622965	FALSE
ENSG00000204392	GGAACTGGAGGTCGCGCGGG	chr6:32664796-32665308	112	78620	TRUE	0.412	0.0331967604669945	FALSE
ENSG00000204392	CAGTGCGGGGAGGGCCCAGT	chr6:32829550-32829856	287	78445	TRUE	0.412	0.0329920075569889	FALSE
ENSG00000204392	AGGTGGCAGCACATGACCAC	chr6:32947659-32948247	112	78620	TRUE	0.412	0.0341663638449416	FALSE
ENSG00000204392	TCCTTCCTGTTTGTAAGGGG	chr6:32984036-32984375	144	78588	TRUE	0.412	-0.0289300220443121	FALSE
ENSG00000204392	ATGTTGAGATAGCCAAGTGC	chr6:33029981-33030179	139	78593	TRUE	0.412	0.0319917395019171	FALSE
ENSG00000204392	TCTCATCCATTACTGGGTCA	chr6:33049436-33049677	150	78582	TRUE	0.412	-0.0126129204163936	FALSE
ENSG00000204410	CATGGGTCATTTCACAGAGG	chr11:5254682-5254782	48	28866	TRUE	0.412	0.145418441157843	FALSE
ENSG00000204410	GAAGAGAGTGTTTGCAAAAG	chr3:181711915-181712221	67	28847	TRUE	0.412	0.132664280999431	FALSE
ENSG00000204410	AACAATCAGGCTGACAGTAG	chr6:29758038-29758251	46	28868	TRUE	0.412	-0.143558974299946	FALSE
ENSG00000204410	ACTGATGTTGATGGAGTCGA	chr6:29834676-29835312	43	28871	TRUE	0.412	-0.15075145777828	FALSE
ENSG00000204410	TGGCCGGAACTGGGAAAAAC	chr6:29834676-29835312	50	28864	TRUE	0.412	0.161275111128718	FALSE
ENSG00000204410	GAGTTTCCAGCTCTTCGCAA	chr6:30121511-30121989	44	28870	TRUE	0.412	0.151890852668396	FALSE
ENSG00000204410	GGTATTGACTACTTTGGCAA	chr6:30149290-30149508	49	28865	TRUE	0.412	0.175101740974124	FALSE
ENSG00000204410	ACTCCCTTAGACCGTGTAAC	chr6:30212915-30213890	26	28888	TRUE	0.412	-0.211313006620845	FALSE
ENSG00000204410	CATTGAGCACCACCAGCACT	chr6:30363554-30363784	53	28861	TRUE	0.412	-0.15245615667683	FALSE
ENSG00000204410	CCGGATGGGGACTTTATAGT	chr6:30489143-30490745	50	28864	TRUE	0.412	-0.149006047802732	FALSE
ENSG00000204410	AAGTAGTAAGTACATCTCTT	chr6:30508894-30509757	25	28889	TRUE	0.412	0.214567250101427	FALSE
ENSG00000204410	CGGTTACTCCACATACATCT	chr6:30515789-30516822	48	28866	TRUE	0.412	-0.172091606135536	FALSE
ENSG00000204410	TGTCCACCACCAGATCTGTG	chr6:30711844-30712032	74	28840	TRUE	0.412	-0.114412679787394	FALSE
ENSG00000204410	CTTATTTAGGGAAACACGGC	chr6:30725419-30726603	31	28883	TRUE	0.412	0.190405638993453	FALSE
ENSG00000204410	CAAGCTGGAGCGCCTAGCCG	chr6:30730066-30731526	57	28857	TRUE	0.412	0.129812737608609	FALSE
ENSG00000204410	AGTATTTGGGAGTAAGTCCT	chr6:30757410-30757958	41	28873	TRUE	0.412	0.146959354333805	FALSE
ENSG00000204410	ACATGGGGACAATGGGAATG	chr6:30765581-30765804	44	28870	TRUE	0.412	0.188081446104759	FALSE
ENSG00000204410	GGCATCGATTTCCTATGGTT	chr6:30781581-30782706	52	28862	TRUE	0.412	-0.174389158622012	FALSE
ENSG00000204410	GCCAGAGGGGAATGGTAGTA	chr6:30819960-30820556	56	28858	TRUE	0.412	0.136549540889959	FALSE
ENSG00000204410	GGGAACCTTCTAGGCATGGC	chr6:30838353-30838890	51	28863	TRUE	0.412	0.167735824857525	FALSE
ENSG00000204410	CTTAGCGGTCGGTCCAGGGT	chr6:30877493-30878082	40	28874	TRUE	0.412	-0.16364376598703	FALSE
ENSG00000204410	CCGCCGTACTTAGCAGAAGT	chr6:30907744-30908674	31	28883	TRUE	0.412	-0.207432311738459	FALSE
ENSG00000204410	AGCCCCCTAGTGGCAATGAC	chr6:31068850-31069378	50	28864	TRUE	0.412	-0.166375234054118	FALSE
ENSG00000204410	ATCATTGCCATAGGGTGACT	chr6:31131382-31133381	65	28849	TRUE	0.412	0.0944305105985404	FALSE
ENSG00000204410	TGTCCTGCTCGATGACCTGC	chr6:31142479-31142749	48	28866	TRUE	0.412	0.171276099972454	FALSE
ENSG00000204410	CGTAGCAGCTCCAGTCCAAT	chr6:31180225-31181002	63	28851	TRUE	0.412	0.132532949498944	FALSE
ENSG00000204410	AGGATCTAGAGGTTTACCAA	chr6:31246063-31246842	46	28868	TRUE	0.412	-0.182137914720891	FALSE
ENSG00000204410	AGCTCCGGGGCCAAGATTCG	chr6:31462653-31463642	81	28833	TRUE	0.412	-0.126112416802694	FALSE
ENSG00000204410	CACCACCAGGGACTACCACC	chr6:31474771-31475258	50	28864	TRUE	0.412	-0.138420541980358	FALSE
ENSG00000204410	CCGCCCTCTCCACTCATGAT	chr6:31497782-31499781	58	28856	TRUE	0.412	0.130105593024427	FALSE
ENSG00000204410	ACGCTCAGGTCCCTTTATAG	chr6:31571859-31572562	58	28856	TRUE	0.412	0.149604198858582	FALSE
ENSG00000204410	GTGGTTGTTCCGGTAGCTTA	chr6:31598439-31599041	60	28854	TRUE	0.412	0.155836829993088	FALSE
ENSG00000204410	CCTTACACAGGAATCCTTCA	chr6:31718391-31718642	67	28847	TRUE	0.412	0.129358651944197	FALSE
ENSG00000204410	GCTGCTCAGCTGCAGGAATA	chr6:31882412-31882682	52	28862	TRUE	0.412	0.149669800172248	FALSE
ENSG00000204410	TGCTTGGCGAGAGCGCAGGA	chr6:31933313-31934377	34	28880	TRUE	0.412	0.226628031780976	FALSE
ENSG00000204410	CTTCCTGCCCATATGGTATG	chr6:31969629-31970067	84	28830	TRUE	0.412	-0.128688160597189	FALSE
ENSG00000204410	CCCGGAGTTGTGCAATCCTC	chr6:32002562-32003711	40	28874	TRUE	0.412	-0.164569000637777	FALSE
ENSG00000204410	TTTGCTTGTTCACTTTGGCG	chr6:32061096-32061628	50	28864	TRUE	0.412	-0.171473718920608	FALSE
ENSG00000204410	GCCTCAGGCTCAGCTGTGTA	chr6:32071855-32072285	54	28860	TRUE	0.412	-0.152129934522229	FALSE
ENSG00000204410	GGGGCTCGTTGTGCATTAAG	chr6:32127536-32128582	35	28879	TRUE	0.412	-0.1562420341367	FALSE
ENSG00000204410	TGACTAGATTCGGAGTCTCG	chr6:32129978-32130841	50	28864	TRUE	0.412	0.140604856064261	FALSE
ENSG00000204410	GGAACATCGATCTGCGGCGC	chr6:32177110-32178719	59	28855	TRUE	0.412	0.143937458287589	FALSE
ENSG00000204410	AGGATATTACAAGAGCACAG	chr6:32216313-32216731	48	28866	TRUE	0.412	-0.1418062232457	FALSE
ENSG00000204410	GCTTGAGCACTTGCCAAGAC	chr6:32288494-32288971	52	28862	TRUE	0.412	0.165180403335434	FALSE
ENSG00000204410	TCTGTAAGTGAATCGACTTG	chr6:32413296-32413959	59	28855	TRUE	0.412	0.124580524949456	FALSE
ENSG00000204410	CCCGCAATGTGCACTTACGT	chr6:32589565-32590024	52	28862	TRUE	0.412	0.149576661136797	FALSE
ENSG00000204410	CGAGTCTCTTGCGCACAGAG	chr6:32761119-32761904	86	28828	TRUE	0.412	-0.0938920971848383	FALSE
ENSG00000204410	GCTTAGCTTAGGAGTCAGCC	chr6:32954999-32955373	32	28882	TRUE	0.412	0.199149888640971	FALSE
ENSG00000204410	TGGGTAGGCTCCTTTAACGG	chr6:33123471-33124880	52	28862	TRUE	0.412	-0.136114685764489	FALSE
ENSG00000204410	TCTTGGACACCTAACCCGGA	chr6:33161357-33162470	61	28853	TRUE	0.412	0.151754068596034	FALSE
ENSG00000204420	TGGCCCCCGATGGGGACTTA	chr6:30288810-30289200	3	1179	TRUE	0.412	0.657761888688422	FALSE
ENSG00000204420	TGGGGAAGTAGTAGCTTGAG	chr6:30308057-30310057	3	1179	TRUE	0.412	0.691030035289701	FALSE
ENSG00000204420	CATTGAGCACCACCAGCACT	chr6:30363554-30363784	4	1178	TRUE	0.412	0.674813546081121	FALSE
ENSG00000204420	GGCTGTAGAAACGCTCCCCC	chr6:30974571-30974809	4	1178	TRUE	0.412	0.540874849820475	FALSE
ENSG00000204420	TCCGCGGTAAGAGTTGTCAT	chr6:31115782-31118256	4	1178	TRUE	0.412	0.375887923351988	FALSE
ENSG00000204420	CAAGTGCTCAACCCTTGAAT	chr6:31171729-31173747	4	1178	TRUE	0.412	0.626411544869694	FALSE
ENSG00000204420	AGGAGCTGAAGGGCCCGGGT	chr6:31246063-31246842	3	1179	TRUE	0.412	0.589400741125383	FALSE
ENSG00000204420	ATTGGGGAGGCGCCGCGTTG	chr6:31270985-31272710	3	1179	TRUE	0.412	-0.797638577689099	FALSE
ENSG00000204420	CAGATGGGCTAGATTCTCAC	chr6:31396975-31397224	4	1178	TRUE	0.412	0.414416470102562	FALSE
ENSG00000204420	ATCACGCTCCAGCCCGGACT	chr6:31399621-31400348	4	1178	TRUE	0.412	0.442564978814368	FALSE
ENSG00000204420	CCAGAATGTCCCCGATGAAG	chr6:31570582-31572581	7	1175	TRUE	0.412	0.567333609289646	FALSE
ENSG00000204420	TCGGTTTCTTCTCCATCGCG	chr6:31573932-31575931	5	1177	TRUE	0.412	0.486933325393618	FALSE
ENSG00000204420	ACAGAAAGTTGGTGACAAGT	chr6:31585583-31585819	4	1178	TRUE	0.412	0.561496734134706	FALSE
ENSG00000204420	GAGATGAGACGTGAGATTCC	chr6:31628282-31630281	3	1179	TRUE	0.412	0.710613009219402	FALSE
ENSG00000204420	CAGGCTCTCGGGGCTCGTCA	chr6:31639340-31639728	4	1178	TRUE	0.412	0.477254478596701	FALSE
ENSG00000204420	CCCCCACGCGGTTAAAGGGC	chr6:31901422-31902703	3	1179	TRUE	0.412	0.660689755340638	FALSE
ENSG00000204420	CAACCAGACTTACACGTCGG	chr6:32087237-32088177	3	1179	TRUE	0.412	0.661377067495043	FALSE
ENSG00000204420	TGAGGCATGCATAGGCTATA	chr6:32103513-32103696	4	1178	TRUE	0.412	0.543942656712398	FALSE
ENSG00000204420	CCCTGTCTAGAAGTCAGATT	chr6:32439511-32440091	4	1178	TRUE	0.412	0.332273511398414	FALSE
ENSG00000204420	GTCCGGACGCCTGCGCACTA	chr6:32968139-32970511	6	1176	TRUE	0.412	0.429843492119093	FALSE
ENSG00000204421	CTCAGGGGTGTCACGTCCTC	chr6:29813800-29815780	4	1213	TRUE	0.412	0.536485854986772	FALSE
ENSG00000204421	CGCAGTCCTGAGAACGCGCT	chr6:29976370-29977471	3	1214	TRUE	0.412	0.614776567098824	FALSE
ENSG00000204421	GAGCCGGTCACTATCGACTG	chr6:30160564-30160874	3	1214	TRUE	0.412	0.567130707346311	FALSE
ENSG00000204421	CCCAGCAGTTCCATACTTAA	chr6:30308057-30310057	4	1213	TRUE	0.412	0.58424678041195	FALSE
ENSG00000204421	GCGCGGGGACTACGTTTCCC	chr6:30344242-30345731	4	1213	TRUE	0.412	0.808621966660123	FALSE
ENSG00000204421	TAAACATGGTTGCCCTCGAG	chr6:30633657-30637057	4	1213	TRUE	0.412	0.75440251826589	FALSE
ENSG00000204421	CGGAGAGCGAACAGGTCTAG	chr6:30686482-30687998	3	1214	TRUE	0.412	0.431992782092268	FALSE
ENSG00000204421	GTCGGGATTCCCGCTGCCAC	chr6:30690559-30691273	4	1213	TRUE	0.412	0.536408492382724	FALSE
ENSG00000204421	AACGCGCCCGCGACCCCAGA	chr6:30720841-30721102	3	1214	TRUE	0.412	-0.85203466784992	FALSE
ENSG00000204421	CTGGGTTCCTTGGAGCCTCC	chr6:30728282-30728481	3	1214	TRUE	0.412	0.763436951951644	FALSE
ENSG00000204421	TGAACCTTGAGCTCCGTCGC	chr6:30829685-30830050	3	1214	TRUE	0.412	0.834120894582723	FALSE
ENSG00000204421	AGATGCCTACAGGCAAGCGC	chr6:30932797-30933004	6	1211	TRUE	0.412	0.60347387205004	FALSE
ENSG00000204421	ACTCAAGTTTGCATCAGACT	chr6:31159254-31159656	4	1213	TRUE	0.412	0.643968852603296	FALSE
ENSG00000204421	TAATATCCACGGAGAGGGTG	chr6:31467054-31467436	3	1214	TRUE	0.412	0.650923489390328	FALSE
ENSG00000204421	ATATGGTGGACTTCGCGAGA	chr6:31580665-31581864	6	1211	TRUE	0.412	0.590396931954584	FALSE
ENSG00000204421	AGGATGACCCGCGCACGACC	chr6:31664701-31666410	7	1210	TRUE	0.412	0.534771118990732	FALSE
ENSG00000204421	GCCCTGTTGTTATTCCACCT	chr6:31690757-31692756	3	1214	TRUE	0.412	0.581798133931382	FALSE
ENSG00000204421	GGCGACACGGCCGTGATCCA	chr6:31727307-31729306	5	1212	TRUE	0.412	0.516252447924292	FALSE
ENSG00000204421	ACACCCAACAGACTTATGTG	chr6:32109687-32111103	3	1214	TRUE	0.412	-0.810926354622786	FALSE
ENSG00000204421	GTAAACGGAGCTTCTTTACG	chr6:32413296-32413959	3	1214	TRUE	0.412	0.620270589524735	FALSE
ENSG00000204421	CGGCGGGGAGCAGAGATTTA	chr6:33009235-33009931	3	1214	TRUE	0.412	0.646152237679526	FALSE
ENSG00000204421	CCCGGCTCTGTAATTACACG	chr6:33192035-33193499	3	1214	TRUE	0.412	0.72272538330605	FALSE
ENSG00000204421	GCCAGAACAGGGTAACAGGG	chr6:33197523-33197806	4	1213	TRUE	0.412	0.430762504758075	FALSE
ENSG00000204427	AGGAGTTGGGTTCCGGGACG	chr6:29863832-29864500	117	74816	TRUE	0.412	0.0664565371554313	FALSE
ENSG00000204427	AAAGGCACCGTTCCTCTCCG	chr6:29964667-29966468	185	74748	TRUE	0.412	0.0592649866672765	FALSE
ENSG00000204427	GAGGCCTATGCCCAAGACAA	chr6:29994672-29995484	165	74768	TRUE	0.412	0.0589388022081314	FALSE
ENSG00000204427	GCATACACAAGGGTAGTTTA	chr6:30169716-30170337	125	74808	TRUE	0.412	0.0715073496201186	FALSE
ENSG00000204427	GAAACTCTCCGCTGCGAATC	chr6:30463701-30464128	86	74847	TRUE	0.412	-0.0726337428425081	FALSE
ENSG00000204427	AATTAGACTATGTCATTGTG	chr6:30563246-30563598	104	74829	TRUE	0.412	-0.070591082285937	FALSE
ENSG00000204427	ATGAAATACTCTTGCTAGGC	chr6:30700400-30700858	63	74870	TRUE	0.412	0.100936385081715	FALSE
ENSG00000204427	GGCAAGGTCCATAGGCCTCA	chr6:30708107-30708404	139	74794	TRUE	0.412	0.053647269909376	FALSE
ENSG00000204427	TCCATCCCCTGAGGTAACTT	chr6:30802576-30803273	112	74821	TRUE	0.412	-0.063460676400426	FALSE
ENSG00000204427	AAGAAGGACAAGTTAGGGAC	chr6:30821835-30822246	99	74834	TRUE	0.412	-0.0672336261266948	FALSE
ENSG00000204427	AACCCGGCAAAGTGAGTTGA	chr6:30834361-30835150	92	74841	TRUE	0.412	-0.0881944128861933	FALSE
ENSG00000204427	TGAGTGTGCTTGGGCAGATG	chr6:30972056-30972234	153	74780	TRUE	0.412	0.0563792466917747	FALSE
ENSG00000204427	TCAGAGTGTGGGGCCCCCCG	chr6:31016738-31017365	157	74776	TRUE	0.412	-0.0498990485707451	FALSE
ENSG00000204427	CAGGCTCCACTAAAGACCTA	chr6:31072588-31072809	133	74800	TRUE	0.412	-0.0472616018158196	FALSE
ENSG00000204427	TGATGCTTATAGGCGTTTGT	chr6:31102152-31102888	107	74826	TRUE	0.412	-0.055605791948826	FALSE
ENSG00000204427	CATCACACAGGTCGGCCCTG	chr6:31159254-31159656	250	74683	TRUE	0.412	0.0394703396219787	FALSE
ENSG00000204427	TGAAATCTCCTTGTCGTAGG	chr6:31307531-31309242	125	74808	TRUE	0.412	0.0709010769822327	FALSE
ENSG00000204427	TCCACCTCAAAGCTCGTCCT	chr6:31366709-31367557	81	74852	TRUE	0.412	-0.0752843380281645	FALSE
ENSG00000204427	CCTAAACCTGAGTTCATCTC	chr6:31558756-31559619	53	74880	TRUE	0.412	-0.0469511361643296	FALSE
ENSG00000204427	TTGAAAAGACTGTGGTCCGG	chr6:31560306-31560752	127	74806	TRUE	0.412	-0.0686697510415111	FALSE
ENSG00000204427	ACGCAGTTCTCGGACGCCGA	chr6:31580665-31581864	111	74822	TRUE	0.412	0.0760811880089229	FALSE
ENSG00000204427	ATCTTGATCATGGTCCATCC	chr6:31592513-31593395	114	74819	TRUE	0.412	0.0698249737773522	FALSE
ENSG00000204427	TGGTAGCTCAGGCAGTGTGG	chr6:31658396-31658559	166	74767	TRUE	0.412	-0.047310505252685	FALSE
ENSG00000204427	GCTCAAGGGCAAGATCAGCG	chr6:31817239-31817580	151	74782	TRUE	0.412	-0.0479311138158005	FALSE
ENSG00000204427	AGGACTCTATATTTAACGTC	chr6:31821432-31823431	47	74886	TRUE	0.412	-0.100911186163438	FALSE
ENSG00000204427	GTTACTCCACCGGCGCTCCC	chr6:31870397-31871573	122	74811	TRUE	0.412	-0.076661479437603	FALSE
ENSG00000204427	AATTTGCCAAGCCAAACCTG	chr6:31919609-31920093	130	74803	TRUE	0.412	0.0562716898213944	FALSE
ENSG00000204427	ACCTCTCGCCGCCCCTAGGG	chr6:31927370-31928524	101	74832	TRUE	0.412	-0.0400100310333968	FALSE
ENSG00000204427	GCAGTAGCTCTGCTAACTTA	chr6:32063032-32065131	76	74857	TRUE	0.412	-0.0796706159925713	FALSE
ENSG00000204427	TGGGGCCCACACGCTTGCCG	chr6:32069521-32070330	219	74714	TRUE	0.412	0.0464842844679869	FALSE
ENSG00000204427	AAATCACAGGCGTTGCCTAA	chr6:32203405-32204039	140	74793	TRUE	0.412	0.0603655188427363	FALSE
ENSG00000204427	GGAACTGCAACAGCCCGGTG	chr6:32415294-32416007	161	74772	TRUE	0.412	-0.0437179765740261	FALSE
ENSG00000204427	CCGGATATAAGTGCACATTG	chr6:32473155-32474197	203	74730	TRUE	0.412	-0.0606743638681482	FALSE
ENSG00000204427	CCCCACAGCTCCATATGAGA	chr6:32614485-32614951	193	74740	TRUE	0.412	-0.0586760800492141	FALSE
ENSG00000204427	CGATGCATGGGTACCTCTTA	chr6:32796677-32797916	78	74855	TRUE	0.412	0.0558994379966147	FALSE
ENSG00000204427	GGGTAACCTGGTACTCCTGA	chr6:32861089-32861520	108	74825	TRUE	0.412	-0.0686333864325728	FALSE
ENSG00000204427	ATGAATGAATTTCCACTAGG	chr6:32885752-32886155	155	74778	TRUE	0.412	-0.0568829295547517	FALSE
ENSG00000204427	CCCTAGGCCCTGCTTCAAAC	chr6:33051226-33051462	146	74787	TRUE	0.412	0.0605431145210558	FALSE
ENSG00000204427	CTGTTCCAGTACTCCGCAGC	chr6:33080171-33081452	140	74793	TRUE	0.412	0.0622249619402178	FALSE
ENSG00000204427	TCACAGGTGTCCTCGGCCAT	chr6:33091862-33092619	141	74792	TRUE	0.412	0.0325650374051372	FALSE
ENSG00000204427	CTATTGAAGTACTCGCCTAT	chr6:33116430-33118817	96	74837	TRUE	0.412	-0.0716158531169759	FALSE
ENSG00000204427	GGACGGGCTCATCTACAACC	chr6:33116430-33118817	127	74806	TRUE	0.412	-0.0438796011991078	FALSE
ENSG00000204427	GTAACCTTGGGCTGCTCATC	chr6:33170110-33170273	101	74832	TRUE	0.412	-0.0774439874380657	FALSE
ENSG00000204427	GAGCTGGTGAACAGATATGG	chr6:33178894-33179564	154	74779	TRUE	0.412	-0.052993233967408	FALSE
ENSG00000204428	GAAGCCAATCGGCGTCGCTG	chr6:29926083-29927564	3	605	TRUE	0.412	0.612333247932269	FALSE
ENSG00000204428	GCATCAGGGAGCCACAGAGG	chr6:29982251-29982430	3	605	TRUE	0.412	0.635067463034334	FALSE
ENSG00000204428	AGCCTGGGTGCTTTCCCCGG	chr6:30480607-30480869	3	605	TRUE	0.412	0.5896379178708	FALSE
ENSG00000204428	GATCCCTACCAACCCACTGC	chr6:30515018-30515605	3	605	TRUE	0.412	0.608689172632098	FALSE
ENSG00000204428	GGGATCGCGTGTCAGTACTG	chr6:30752235-30753014	3	605	TRUE	0.412	0.683470229528752	FALSE
ENSG00000204428	TCTCGTTCCATCTGGTCACT	chr6:31008274-31008455	3	605	TRUE	0.412	0.738150062969015	FALSE
ENSG00000204435	CTGGAGGAGAAACCCTGGGA	chr11:5254487-5254795	127	78616	TRUE	0.412	0.0841684997325816	FALSE
ENSG00000204435	CTTGCTCCACAGGCTAGTGA	chr11:5269651-5269865	118	78625	TRUE	0.412	0.0491224445341762	FALSE
ENSG00000204435	CCTCAACTCCTGTTGGTGTT	chr6:29758782-29759248	107	78636	TRUE	0.412	-0.0292008743589331	FALSE
ENSG00000204435	AGAGCCTCAGGAACATGCTG	chr6:29769292-29769656	190	78553	TRUE	0.412	0.0366585603409302	FALSE
ENSG00000204435	GAGTAAGTGATCTGCGCCCC	chr6:30006570-30007933	108	78635	TRUE	0.412	0.0691940238983078	FALSE
ENSG00000204435	GCGCTAACATCAAGGAGGTT	chr6:30097990-30098183	130	78613	TRUE	0.412	0.0574796755571185	FALSE
ENSG00000204435	TAGGGATAGTAATACCAAGC	chr6:30130716-30131520	93	78650	TRUE	0.412	-0.0094282810117754	FALSE
ENSG00000204435	CGGGAGGCCGTCGAAGCGCA	chr6:30171513-30172632	151	78592	TRUE	0.412	-0.022671195614997	FALSE
ENSG00000204435	GGGCGACTCTCACGCCGCGC	chr6:30171513-30172632	204	78539	TRUE	0.412	0.0615123290820137	FALSE
ENSG00000204435	TCAGCCTTTCAGCGTAAGGC	chr6:30171513-30172632	113	78630	TRUE	0.412	-0.0277908539453628	FALSE
ENSG00000204435	TCTCGCCTCACGCGGGCACA	chr6:30171513-30172632	178	78565	TRUE	0.412	0.0333617734504177	FALSE
ENSG00000204435	AATAAACAAAATTGCCATTA	chr6:30483757-30483993	87	78656	TRUE	0.412	-0.0498983649566656	FALSE
ENSG00000204435	GAAGACGTTTCTGGAGGCTT	chr6:30724917-30725281	94	78649	TRUE	0.412	-0.0145807880319699	FALSE
ENSG00000204435	TCTGCTATCTGAGTAGGAGC	chr6:30779094-30779523	101	78642	TRUE	0.412	0.0724020242625718	FALSE
ENSG00000204435	CTTGTCTGTAGAAGGCAGTC	chr6:30802576-30803273	90	78653	TRUE	0.412	-0.0688169277327093	FALSE
ENSG00000204435	TATGGAGCCACACGAGAAGA	chr6:30812806-30815582	195	78548	TRUE	0.412	-0.0319039317572081	FALSE
ENSG00000204435	TGTCATGTTCCACACACGTG	chr6:30844980-30845510	236	78507	TRUE	0.412	0.0583287982716838	FALSE
ENSG00000204435	TGACTCAGCGAGCTCAAAGT	chr6:31087560-31087877	94	78649	TRUE	0.412	-0.0541613574390967	FALSE
ENSG00000204435	GATCAGTGCCCAAGTGCTTG	chr6:31111005-31111190	151	78592	TRUE	0.412	0.00116655688075795	FALSE
ENSG00000204435	AGTGAGCAATTAATTGGCTG	chr6:31121455-31121665	164	78579	TRUE	0.412	0.0684577435899802	FALSE
ENSG00000204435	GACGTTCGGGAAGAGTCGGT	chr6:31157682-31159681	93	78650	TRUE	0.412	0.0476704681855118	FALSE
ENSG00000204435	GAACTTAAGCCAGCGGTGCG	chr6:31159254-31159656	127	78616	TRUE	0.412	-0.0347330541234312	FALSE
ENSG00000204435	TTGACTGTCTGAAGGCTCTT	chr6:31225249-31225486	92	78651	TRUE	0.412	-0.0239950674747975	FALSE
ENSG00000204435	CCAATTTCCCCCTGATGACC	chr6:31246063-31246842	139	78604	TRUE	0.412	0.0231007055858505	FALSE
ENSG00000204435	TCCTTATCTCCCACTCCGGC	chr6:31395558-31396207	143	78600	TRUE	0.412	0.0395896815632462	FALSE
ENSG00000204435	TTAATGGGGCGGCCGGCGAA	chr6:31403053-31404177	145	78598	TRUE	0.412	-0.0118905285617394	FALSE
ENSG00000204435	AAAATGCTGCAAGATTGGGG	chr6:31486082-31486696	121	78622	TRUE	0.412	0.0596885594797296	FALSE
ENSG00000204435	AAAAATAAGGGCATGTCAGA	chr6:31517213-31517602	140	78603	TRUE	0.412	-0.0548894882388611	FALSE
ENSG00000204435	GCTGTAAGAAGCCCACGGTT	chr6:31598439-31599041	107	78636	TRUE	0.412	-0.0286533887591469	FALSE
ENSG00000204435	ACTGTACCACGTTCTTCGGT	chr6:31702534-31703582	93	78650	TRUE	0.412	-0.00223625965519592	FALSE
ENSG00000204435	CTCGCTGGTCTGGAGTGACA	chr6:31706742-31706917	154	78589	TRUE	0.412	0.0554951374885668	FALSE
ENSG00000204435	CCTCAACCCCACAGTACTAT	chr6:31710646-31710912	146	78597	TRUE	0.412	-0.00386032250794077	FALSE
ENSG00000204435	CCAGGACTGTGGAGCGGATA	chr6:31717532-31717882	141	78602	TRUE	0.412	-0.0228414960891321	FALSE
ENSG00000204435	GGGGCGCGCGGTCCGGAAAA	chr6:31826877-31828644	141	78602	TRUE	0.412	0.039769449260934	FALSE
ENSG00000204435	ACGAGCACGAAGGGGCGATA	chr6:31896953-31898663	117	78626	TRUE	0.412	-0.0453747436538814	FALSE
ENSG00000204435	GGAACAGTCTGTAGTGGATC	chr6:31937857-31939856	83	78660	TRUE	0.412	0.0444697491590658	FALSE
ENSG00000204435	TTTAAATATCCTGTACTCGT	chr6:31981726-31982144	94	78649	TRUE	0.412	-0.0377606055592041	FALSE
ENSG00000204435	GGTATCTGTGGTCGGATTCC	chr6:32067157-32069156	223	78520	TRUE	0.412	0.0275444802359504	FALSE
ENSG00000204435	GCTGAGCCGTTTCCGCGGCA	chr6:32087237-32088177	153	78590	TRUE	0.412	-0.0281152109063783	FALSE
ENSG00000204435	AGTCGTCCAGCCGAATGAGT	chr6:32177110-32178719	107	78636	TRUE	0.412	-0.0248299342776983	FALSE
ENSG00000204435	TCCTTTATTGGCAGATATGG	chr6:32234915-32235334	153	78590	TRUE	0.412	0.0297571413489797	FALSE
ENSG00000204435	CTGACGGGGCTGCCCACGGA	chr6:32829550-32829856	159	78584	TRUE	0.412	-0.0281212685693824	FALSE
ENSG00000204435	CAAGAGAAATACCGGCTTTC	chr6:32861089-32861520	101	78642	TRUE	0.412	-0.000936896304548185	FALSE
ENSG00000204435	GATGTGTGCTCACCAGCATG	chr6:32933624-32934051	157	78586	TRUE	0.412	0.0330913925574094	FALSE
ENSG00000204435	CAGGCACCTGACTGCCACCT	chr6:33029981-33030179	193	78550	TRUE	0.412	0.0500064573844989	FALSE
ENSG00000204435	CATGCAGCAAGGCGCCGTCG	chr6:33192035-33193499	192	78551	TRUE	0.412	0.0285133799413861	FALSE
ENSG00000204438	TGGCAGGGCTACCTTACATC	chr6:29737737-29738687	77	70647	TRUE	0.412	-0.0955244706373155	FALSE
ENSG00000204438	AGAGCCTCAGGAACATGCTG	chr6:29769292-29769656	174	70550	TRUE	0.412	-0.0761978052286523	FALSE
ENSG00000204438	AGCCTCACTCCCACGCAGAG	chr6:29847861-29848382	106	70618	TRUE	0.412	-0.0674234903694366	FALSE
ENSG00000204438	GTGATCAGCCTAGCCCCTTG	chr6:30162341-30162709	129	70595	TRUE	0.412	0.038116524482136	FALSE
ENSG00000204438	GCCGCCCTCGGTCGGCTAGA	chr6:30360164-30360578	141	70583	TRUE	0.412	0.0699481409809974	FALSE
ENSG00000204438	GACTTTATAGTCGGGAGTCG	chr6:30489143-30490745	101	70623	TRUE	0.412	0.109658124764615	FALSE
ENSG00000204438	TTCCCGTTCCTCTCGTAACC	chr6:30489143-30490745	110	70614	TRUE	0.412	-0.0996477238642088	FALSE
ENSG00000204438	TCCAGCGCGGCTTACGCTGT	chr6:30515789-30516822	110	70614	TRUE	0.412	0.100248097655236	FALSE
ENSG00000204438	CGTATAATGTCTCGCGACAA	chr6:30616759-30618138	100	70624	TRUE	0.412	0.104913210567849	FALSE
ENSG00000204438	TGGAGGCAGCCAAGAATCTC	chr6:30652776-30653012	95	70629	TRUE	0.412	0.0374053162140335	FALSE
ENSG00000204438	TCCCACTCATCTTCCGACTC	chr6:30670839-30671068	98	70626	TRUE	0.412	0.0648516274308211	FALSE
ENSG00000204438	ACCCCAGAGGCCTCTTGGTT	chr6:30682129-30682401	107	70617	TRUE	0.412	-0.0745236914316549	FALSE
ENSG00000204438	CTGGGGTCGCGGGCGCGTTG	chr6:30720841-30721102	332	70392	TRUE	0.412	-0.0304934888804418	FALSE
ENSG00000204438	CAGAGTTGAGTTTGGCATCC	chr6:30757410-30757958	118	70606	TRUE	0.412	-0.0748692283238261	FALSE
ENSG00000204438	TGAAGTGTTTGATGGTAAGC	chr6:30779094-30779523	158	70566	TRUE	0.412	0.07242831411936	FALSE
ENSG00000204438	AGGTGACCAACTCCAATTAC	chr6:30877493-30878082	133	70591	TRUE	0.412	0.0582041663708703	FALSE
ENSG00000204438	CTTAATCCCATCGGGACTAA	chr6:31042790-31043131	69	70655	TRUE	0.412	0.0402437118853771	FALSE
ENSG00000204438	CAGTATCGGAGGGAGGTGCC	chr6:31121455-31121665	88	70636	TRUE	0.412	-0.0951802520588361	FALSE
ENSG00000204438	AGCCCATAGTATGGCTTGCT	chr6:31178771-31179009	87	70637	TRUE	0.412	-0.07890383359593	FALSE
ENSG00000204438	AGTAGGACTGCATGACTGAC	chr6:31214378-31214740	135	70589	TRUE	0.412	0.109854090603101	FALSE
ENSG00000204438	CATCCTGGGCATCTGCCTCC	chr6:31283611-31283788	120	70604	TRUE	0.412	-0.070229330269586	FALSE
ENSG00000204438	GGGACGCGTCACGAGTATCC	chr6:31355791-31357656	98	70626	TRUE	0.412	-0.0483761413492425	FALSE
ENSG00000204438	GCTGCCCAGCATCTACATCG	chr6:31548048-31548524	149	70575	TRUE	0.412	-0.0827602983063189	FALSE
ENSG00000204438	CAGCGATGAACTGGTCAGCC	chr6:31639340-31639728	104	70620	TRUE	0.412	0.0669199157371658	FALSE
ENSG00000204438	CATGGTGACGGGTTCCGCGA	chr6:31682877-31683871	96	70628	TRUE	0.412	-0.0725660633728888	FALSE
ENSG00000204438	TCATGTCCTCCCCTGCAGAG	chr6:31687457-31687620	133	70591	TRUE	0.412	-0.0797058253015126	FALSE
ENSG00000204438	AAAGTGTGCTTGCAGTCCCT	chr6:31752860-31753761	124	70600	TRUE	0.412	-0.0604450347318566	FALSE
ENSG00000204438	AGCCTTGTTCAGTGGACTTG	chr6:31762532-31764531	138	70586	TRUE	0.412	-0.0599396132221037	FALSE
ENSG00000204438	GAGAACGAACCCCTTCAGAG	chr6:31762763-31764032	134	70590	TRUE	0.412	-0.0705799607205193	FALSE
ENSG00000204438	AATCCAGGCTCGCCACCTTG	chr6:31772888-31773174	141	70583	TRUE	0.412	0.0716407411687143	FALSE
ENSG00000204438	TCTTTCTAACGAGCACGAAG	chr6:31898032-31900031	206	70518	TRUE	0.412	-0.0418617062337139	FALSE
ENSG00000204438	ATATGACTGGCTTTATTGAG	chr6:31908818-31909158	115	70609	TRUE	0.412	0.0670582801758068	FALSE
ENSG00000204438	GGACCAAGAGATCTTCAGCC	chr6:31940351-31941119	132	70592	TRUE	0.412	-0.122700063756201	FALSE
ENSG00000204438	GTCAGACGTCAGATCATGAC	chr6:31972971-31973326	60	70664	TRUE	0.412	0.101313518684127	FALSE
ENSG00000204438	GGGTTCTGAGGCTCCCCTAT	chr6:32162807-32166231	140	70584	TRUE	0.412	0.0891923426614794	FALSE
ENSG00000204438	CGGGCTCACTGTCGGCTTCA	chr6:32413296-32413959	154	70570	TRUE	0.412	0.0429295125124327	FALSE
ENSG00000204438	TTATTCCAAAAAAGTCCGGA	chr6:32475226-32476196	100	70624	TRUE	0.412	0.0756430752752688	FALSE
ENSG00000204438	TTGGTGTAGAACTGTGCTAA	chr6:32700385-32701020	118	70606	TRUE	0.412	-0.0901591185589914	FALSE
ENSG00000204438	AAAATGACAAGGGCACCTAT	chr6:32952896-32953531	117	70607	TRUE	0.412	-0.056152738997332	FALSE
ENSG00000204438	CCAACTTCGCCCTGTGTGAG	chr6:33175635-33175999	101	70623	TRUE	0.412	-0.100480657150542	FALSE
ENSG00000204438	GAGAGGTACACAGTCTGAGT	chr6:33197523-33197806	197	70527	TRUE	0.412	-0.0304277904551933	FALSE
ENSG00000204439	GGGTCCAGGGGTAAACAACG	chr11:5269651-5269865	74	51741	TRUE	0.412	0.11744892959748	FALSE
ENSG00000204439	TACATAAAAGATATGCAGCG	chr6:29705703-29706028	65	51750	TRUE	0.412	0.0959020432697342	FALSE
ENSG00000204439	ACAGTGAGATAAGGTATCCA	chr6:29758038-29758251	79	51736	TRUE	0.412	0.130416058126491	FALSE
ENSG00000204439	GAAGAAACCCCCTACTCCAC	chr6:29812946-29813558	111	51704	TRUE	0.412	-0.106224815884284	FALSE
ENSG00000204439	CTTTGGATGAGTCGCTCCCC	chr6:29976370-29977471	76	51739	TRUE	0.412	-0.0763817628612032	FALSE
ENSG00000204439	TTTGTATTGAGGAGATGTCC	chr6:30005570-30005755	64	51751	TRUE	0.412	-0.13012928870972	FALSE
ENSG00000204439	GATTACCCAGCGCAAGTATG	chr6:30006570-30007933	103	51712	TRUE	0.412	-0.101057758204887	FALSE
ENSG00000204439	CCCAAGGTTACAGAGGCATT	chr6:30149290-30149508	63	51752	TRUE	0.412	0.113890965555927	FALSE
ENSG00000204439	GTTTACTTGCTTTCGGAGTA	chr6:30151632-30151995	91	51724	TRUE	0.412	0.098215581680654	FALSE
ENSG00000204439	CTGGGAGCTTCCGGCCCAAC	chr6:30160564-30160874	121	51694	TRUE	0.412	-0.0894230883670833	FALSE
ENSG00000204439	GACAGCCCCCTGCGCTTCGA	chr6:30171513-30172632	113	51702	TRUE	0.412	0.0885167032670039	FALSE
ENSG00000204439	TTATCCTAGTACCAATGTAC	chr6:30614391-30614769	67	51748	TRUE	0.412	0.105769155066576	FALSE
ENSG00000204439	TCCCACTCATCTTCCGACTC	chr6:30670839-30671068	83	51732	TRUE	0.412	0.0672954448511044	FALSE
ENSG00000204439	CTGCACGAACTCCTCGGCAG	chr6:30672186-30673296	101	51714	TRUE	0.412	0.0958351853447745	FALSE
ENSG00000204439	TACCCCAGAGGCCTCTTGGT	chr6:30682129-30682401	59	51756	TRUE	0.412	0.121708496451292	FALSE
ENSG00000204439	ACCTGGGTCGCGACCGTTAC	chr6:30716974-30717822	77	51738	TRUE	0.412	-0.0890611018914298	FALSE
ENSG00000204439	CAAAAGACTTCGCGCGTGGG	chr6:30721303-30721829	59	51756	TRUE	0.412	0.11537090858591	FALSE
ENSG00000204439	CCAGGCACGTGCCGCTTGGA	chr6:30821832-30824781	111	51704	TRUE	0.412	0.0965499544329405	FALSE
ENSG00000204439	ATTTATGTATAAGTTCAACA	chr6:30837850-30838025	106	51709	TRUE	0.412	0.0882557979354539	FALSE
ENSG00000204439	CTCAGCCGGTATCCAGTCCA	chr6:30839707-30840061	79	51736	TRUE	0.412	-0.0946160592733561	FALSE
ENSG00000204439	GAATCACCTGCCTGCATACT	chr6:30840712-30841135	99	51716	TRUE	0.412	0.0858712086677393	FALSE
ENSG00000204439	AGTCCTCCCACCCTCCGTCG	chr6:30847422-30848551	102	51713	TRUE	0.412	-0.0732296007272943	FALSE
ENSG00000204439	CCTCTAGGCCCCCGCAGAGA	chr6:30880617-30881325	82	51733	TRUE	0.412	-0.0881787183637918	FALSE
ENSG00000204439	AATCAACACAGCAGAGGCAG	chr6:30972056-30972234	93	51722	TRUE	0.412	-0.0812619854260229	FALSE
ENSG00000204439	GCCATCCCCACGGCCCTCTA	chr6:31111005-31111190	126	51689	TRUE	0.412	0.0833361723019213	FALSE
ENSG00000204439	ATCGTGAGGTCCACTTGGAC	chr6:31127937-31128440	117	51698	TRUE	0.412	0.0937200105399052	FALSE
ENSG00000204439	CCCAAAACCTTAATAGATCT	chr6:31203315-31204537	75	51740	TRUE	0.412	0.0881716550746319	FALSE
ENSG00000204439	AGGAGTGTGAGTAAGTAGGG	chr6:31216413-31216739	99	51716	TRUE	0.412	-0.109731563119917	FALSE
ENSG00000204439	AGCCCTGCTGAGAAAAGTAC	chr6:31268128-31268420	66	51749	TRUE	0.412	0.108390285279429	FALSE
ENSG00000204439	GGCATCTGCCTCCTGGGAGC	chr6:31283611-31283788	104	51711	TRUE	0.412	-0.0965207382299134	FALSE
ENSG00000204439	GGGTGATCACAGGGCCAAGG	chr6:31402804-31402980	176	51639	TRUE	0.412	0.0792059902185859	FALSE
ENSG00000204439	GATATTAATGAGCCCAACTC	chr6:31467054-31467436	88	51727	TRUE	0.412	0.105407099961288	FALSE
ENSG00000204439	TCTCTGGCCTTATTTACTCC	chr6:31551431-31551649	67	51748	TRUE	0.412	-0.120628342124342	FALSE
ENSG00000204439	GAGTGGGCACGAGCGACAAA	chr6:31580307-31582306	98	51717	TRUE	0.412	-0.129253356123728	FALSE
ENSG00000204439	TGCACTGTCCCCACTCCCTC	chr6:31658396-31658559	57	51758	TRUE	0.412	-0.126204203050443	FALSE
ENSG00000204439	AAGAGGAAACCACCAACTGC	chr6:31737959-31738266	92	51723	TRUE	0.412	-0.106143120484008	FALSE
ENSG00000204439	GGGATTACCGTACATGGAGA	chr6:31747177-31747395	95	51720	TRUE	0.412	0.0992951514199411	FALSE
ENSG00000204439	GGTCTACTGAAAAGCTAATC	chr6:31923019-31923477	75	51740	TRUE	0.412	0.107879714929368	FALSE
ENSG00000204439	GGTACAGTACAGGGACGCGC	chr6:32048173-32048746	159	51656	TRUE	0.412	0.0632789875992007	FALSE
ENSG00000204439	AAGGAAAATTCTCGTAAGTC	chr6:32061096-32061628	72	51743	TRUE	0.412	0.102301294101752	FALSE
ENSG00000204439	GTGAGGGTGCGGTGGTACCA	chr6:32073209-32073641	126	51689	TRUE	0.412	-0.092909832622024	FALSE
ENSG00000204439	CAGGAGTACGGGCCACCCGA	chr6:32166448-32169512	111	51704	TRUE	0.412	0.086738637048939	FALSE
ENSG00000204439	CCCCCCCAGCTATGGACGAA	chr6:32189659-32190569	51	51764	TRUE	0.412	-0.136254756994315	FALSE
ENSG00000204439	ATGCTGGAACTACGGATGAG	chr6:32866897-32867503	77	51738	TRUE	0.412	-0.0950744559347053	FALSE
ENSG00000204439	TGGAACTGGGGTCCACATAT	chr6:32982865-32983834	73	51742	TRUE	0.412	-0.103006441581448	FALSE
ENSG00000204439	CAGGAATGCTATGCGTTCAA	chr6:33116430-33118817	84	51731	TRUE	0.412	-0.110120627440638	FALSE
ENSG00000204439	CTGGTTGGTTGAGCCCCATC	chr6:33143151-33143611	90	51725	TRUE	0.412	0.0819246353269298	FALSE
ENSG00000204439	GCGTCCCTTCTGATGTATTC	chr6:33143151-33143611	84	51731	TRUE	0.412	-0.0766348038476604	FALSE
ENSG00000204439	CAGGTAGCCAGAGCGTGCAA	chr6:33199885-33200000	69	51746	TRUE	0.412	0.0901668806102309	FALSE
ENSG00000204444	GGAGCTCAATCGGCGCCTGG	chr1:156677207-156677419	96	52174	TRUE	0.412	0.0792524723464876	FALSE
ENSG00000204444	AACTGTCCCTCTTATGCGCC	chr6:29737737-29738687	67	52203	TRUE	0.412	-0.119631610966532	FALSE
ENSG00000204444	GGGGAGAGCTAACGAGGTAG	chr6:30037221-30037673	104	52166	TRUE	0.412	-0.0816831252304258	FALSE
ENSG00000204444	CAGATCTTGGTCTTGGCATG	chr6:30162341-30162709	114	52156	TRUE	0.412	0.13712174470318	FALSE
ENSG00000204444	ATTACCCGCCATTGTTTCAG	chr6:30529488-30530455	68	52202	TRUE	0.412	0.13656168179527	FALSE
ENSG00000204444	GACACAAAGTTGTGACCACT	chr6:30597208-30598002	102	52168	TRUE	0.412	0.101696169037128	FALSE
ENSG00000204444	CAAGGTCAAGGATCAGGGCT	chr6:30652776-30653012	82	52188	TRUE	0.412	0.119757921578167	FALSE
ENSG00000204444	CCTCCAGTCCCAGCGTCCTC	chr6:30684704-30684912	72	52198	TRUE	0.412	-0.100273928417868	FALSE
ENSG00000204444	GAATCGGCCCCGCGCGCGGT	chr6:30719778-30720487	60	52210	TRUE	0.412	-0.0857542480993954	FALSE
ENSG00000204444	TTTAAGGTCAGGCAGCCACT	chr6:30766589-30766750	96	52174	TRUE	0.412	-0.105604864581282	FALSE
ENSG00000204444	GAGGTGATATGAGAAGTCGC	chr6:30768976-30769922	92	52178	TRUE	0.412	0.114165744462288	FALSE
ENSG00000204444	TTCATCCACTCCGAGATTCA	chr6:30821832-30824781	103	52167	TRUE	0.412	-0.090948798343625	FALSE
ENSG00000204444	TTAGAGTAAGTAGCTAGTCA	chr6:30829685-30830050	95	52175	TRUE	0.412	0.112714300027358	FALSE
ENSG00000204444	GCCCAGGGTGAGTAGCTTCT	chr6:30834361-30835150	62	52208	TRUE	0.412	0.120944009953847	FALSE
ENSG00000204444	CAGGCTTAGCGGTCGGTCCA	chr6:30877493-30878082	76	52194	TRUE	0.412	-0.126777672994865	FALSE
ENSG00000204444	CAGGCCTTTGGGGTCGGGTC	chr6:30880617-30881325	79	52191	TRUE	0.412	-0.111027866783141	FALSE
ENSG00000204444	AGCAGTGCACTCACGCTGAC	chr6:31053801-31054266	97	52173	TRUE	0.412	-0.0837804964164037	FALSE
ENSG00000204444	CCGTGCCCGTGCATTGGACC	chr6:31122864-31123588	78	52192	TRUE	0.412	0.098158403154018	FALSE
ENSG00000204444	GCTGAACCCTGAGAAGAAAG	chr6:31225249-31225486	82	52188	TRUE	0.412	0.1146617367082	FALSE
ENSG00000204444	TACCTACGGGATGCACTGGC	chr6:31474771-31475258	49	52221	TRUE	0.412	0.147729325777017	FALSE
ENSG00000204444	GTCCAGGGTGAATTCCTATA	chr6:31528277-31530194	75	52195	TRUE	0.412	-0.100832137720444	FALSE
ENSG00000204444	CCATCGCCCAGGACACAACT	chr6:31559695-31560201	106	52164	TRUE	0.412	0.118024548167455	FALSE
ENSG00000204444	ACAGTAGGCCATGTAGCCAG	chr6:31659112-31659495	86	52184	TRUE	0.412	-0.0782265838036267	FALSE
ENSG00000204444	GCGGTGTTGCATGGGAGTAC	chr6:31791353-31791641	42	52228	TRUE	0.412	0.155107901707296	FALSE
ENSG00000204444	GGCAGGGCAGCTACTCACGG	chr6:31933313-31934377	112	52158	TRUE	0.412	-0.0981676333297393	FALSE
ENSG00000204444	GGGGCTCGTTGTGCATTAAG	chr6:32127536-32128582	77	52193	TRUE	0.412	0.0797859689022398	FALSE
ENSG00000204444	AAGTCCCCCGAACGCTGAGT	chr6:32152952-32155097	58	52212	TRUE	0.412	-0.106441616965034	FALSE
ENSG00000204444	TCCGCGGGTCTCCTTAAAAG	chr6:32177110-32178719	74	52196	TRUE	0.412	0.0964895580633449	FALSE
ENSG00000204444	GTAAGCCGTCCGGAGGGGCG	chr6:32185674-32186005	113	52157	TRUE	0.412	-0.103752309809771	FALSE
ENSG00000204444	CACCAACCAGCCCATTCCAC	chr6:32212080-32212272	117	52153	TRUE	0.412	-0.114962319019436	FALSE
ENSG00000204444	GGTCACAAACATCTCCGCTG	chr6:32394801-32394975	84	52186	TRUE	0.412	-0.104397171657549	FALSE
ENSG00000204444	CACAGACCTGTGAGACTTGA	chr6:32397672-32397840	74	52196	TRUE	0.412	0.112059920975999	FALSE
ENSG00000204444	GCACCGCGATTTCAGAGTGG	chr6:32415294-32416007	74	52196	TRUE	0.412	-0.110251873502812	FALSE
ENSG00000204444	CTTCTCAACTGCACTTGTCT	chr6:32614485-32614951	79	52191	TRUE	0.412	-0.0881679121658493	FALSE
ENSG00000204444	TTACAATGCAATGAGGGTGT	chr6:32700385-32701020	84	52186	TRUE	0.412	-0.0973599761580605	FALSE
ENSG00000204444	AGAGGCCGCTTAACTCCCTA	chr6:32893821-32895308	94	52176	TRUE	0.412	0.0932419565640471	FALSE
ENSG00000204444	AGGCCGCTTAACTCCCTACG	chr6:32893821-32895308	207	52063	TRUE	0.412	-0.0599991006414659	FALSE
ENSG00000204444	GGTGTAAGGTGCGGCTTCGC	chr6:32968139-32970511	86	52184	TRUE	0.412	-0.0987721364963597	FALSE
ENSG00000204444	ATCATATTATGTCCCCCATA	chr6:33062023-33062329	72	52198	TRUE	0.412	0.153490435397125	FALSE
ENSG00000204444	CATCACGCCATGCCCATATA	chr6:33062023-33062329	231	52039	TRUE	0.412	0.0761450499161144	FALSE
ENSG00000204444	CTTGTCAACATGGCAGACGA	chr6:33091862-33092619	85	52185	TRUE	0.412	0.154519327870855	FALSE
ENSG00000204444	TGGAAGCAAGAATGATGCCA	chr6:33183035-33183424	108	52162	TRUE	0.412	0.0825708554066164	FALSE
ENSG00000204463	ACGTGGAAGGCGCACCGACA	chr12:102957453-102957736	170	77059	TRUE	0.412	0.0461188710390439	FALSE
ENSG00000204463	GGAGCAGCAGACAGCCTACC	chr6:29934071-29934293	88	77141	TRUE	0.412	-0.0671835230676732	FALSE
ENSG00000204463	CCCTCCCTAAGTCCCCATCG	chr6:30288810-30289200	160	77069	TRUE	0.412	0.0489021909183518	FALSE
ENSG00000204463	ACTGTCCTATTTACTCAGTT	chr6:30508894-30509757	110	77119	TRUE	0.412	-0.061916274541828	FALSE
ENSG00000204463	TCTTTGCAATCCCATTTGGG	chr6:30515018-30515605	102	77127	TRUE	0.412	0.0614692164352624	FALSE
ENSG00000204463	CATCAATAGACTCTATGTCC	chr6:30590211-30591236	88	77141	TRUE	0.412	0.0343837981093555	FALSE
ENSG00000204463	GGCGTACCTTGGGTGCGACT	chr6:30716974-30717822	124	77105	TRUE	0.412	-0.0526989416669759	FALSE
ENSG00000204463	CCTCCTCCTACAGACTACAG	chr6:30790763-30791280	211	77018	TRUE	0.412	0.0456915643673015	FALSE
ENSG00000204463	ACAGACGGAAGCCTGCTCTT	chr6:30799159-30799421	118	77111	TRUE	0.412	-0.0405804647074777	FALSE
ENSG00000204463	GAAGCCTCTAGCGGTGGAAA	chr6:31040333-31040522	122	77107	TRUE	0.412	0.0452623634047193	FALSE
ENSG00000204463	TGTAGTAAAAATGCACATCA	chr6:31044219-31044616	112	77117	TRUE	0.412	0.0548719867304688	FALSE
ENSG00000204463	TAAATGGCACCTTAGTTTCA	chr6:31164051-31164328	122	77107	TRUE	0.412	-0.0581340654874971	FALSE
ENSG00000204463	GAGGATAGCATTAATCCCAA	chr6:31210029-31210432	117	77112	TRUE	0.412	0.0575641032757734	FALSE
ENSG00000204463	TTTCGGACCCCGGAATCTGT	chr6:31493799-31494553	127	77102	TRUE	0.412	0.0631548221743605	FALSE
ENSG00000204463	ACTAGGTGAGGTGTTGTCAG	chr6:31515513-31516701	95	77134	TRUE	0.412	0.0511607305706669	FALSE
ENSG00000204463	GACTAGATGCTATAGGGAAC	chr6:31592513-31593395	106	77123	TRUE	0.412	-0.0641807452019387	FALSE
ENSG00000204463	GCGAATTACTGAGCCAGAAG	chr6:31609362-31610490	175	77054	TRUE	0.412	-0.0479880718987262	FALSE
ENSG00000204463	GCTCTATGCTAGTGTGCACC	chr6:31637209-31638951	118	77111	TRUE	0.412	-0.0436712083299087	FALSE
ENSG00000204463	ATCCGTAGTGCGACGCACGC	chr6:31651695-31653469	87	77142	TRUE	0.412	-0.0805674959593508	FALSE
ENSG00000204463	AGCTACCAGCCCTTCTGCAC	chr6:31658396-31658559	150	77079	TRUE	0.412	-0.0375077398826558	FALSE
ENSG00000204463	GGATGAGGCGGCCACTGACT	chr6:31659112-31659495	174	77055	TRUE	0.412	-0.0422853714859071	FALSE
ENSG00000204463	AGTTTGCTGCAGTCACACTA	chr6:31676763-31677222	139	77090	TRUE	0.412	0.0484467445477317	FALSE
ENSG00000204463	TCAGTAACCTGAGTCGCTAC	chr6:31739907-31743157	121	77108	TRUE	0.412	0.0502403620492973	FALSE
ENSG00000204463	TTTGCCGCCTACTTTGGACC	chr6:31775257-31778081	169	77060	TRUE	0.412	-0.0316229550274398	FALSE
ENSG00000204463	TCGAGTTTCCGGCGTCCGGA	chr6:31814206-31817021	147	77082	TRUE	0.412	0.0410831191496821	FALSE
ENSG00000204463	CAGGTTACAGAACCGGTGAT	chr6:31821432-31823431	114	77115	TRUE	0.412	-0.0500320905396676	FALSE
ENSG00000204463	GTGATCCCTGGGAGCGCCGG	chr6:31870397-31871573	125	77104	TRUE	0.412	-0.037889809171288	FALSE
ENSG00000204463	GAGCTGCACCCCCACCGATA	chr6:31982300-31983140	185	77044	TRUE	0.412	-0.0412416062954795	FALSE
ENSG00000204463	GTCACCCCGACGACAGACAC	chr6:32067157-32069156	167	77062	TRUE	0.412	0.0583323687128656	FALSE
ENSG00000204463	TATGGCTCCGACACTTCTCC	chr6:32067157-32069156	241	76988	TRUE	0.412	0.0422374683857285	FALSE
ENSG00000204463	CTGAGGGGCTAGATCCCCTC	chr6:32073209-32073641	137	77092	TRUE	0.412	-0.030163477591914	FALSE
ENSG00000204463	AGCACTTCCTCATGTGCCCC	chr6:32085866-32086089	108	77121	TRUE	0.412	-0.0626381938918725	FALSE
ENSG00000204463	GACAGTCAGGACTCGGGTCT	chr6:32108025-32109567	122	77107	TRUE	0.412	0.0481577031270453	FALSE
ENSG00000204463	CAGCCTTGCCTTCATGATGC	chr6:32184448-32184654	128	77101	TRUE	0.412	0.0531117485426198	FALSE
ENSG00000204463	ACCCAGACTAAAAATGGAGG	chr6:32216313-32216731	97	77132	TRUE	0.412	0.0455170553021289	FALSE
ENSG00000204463	TCAGTTCAAAGCCGCGGATG	chr6:32415294-32416007	260	76969	TRUE	0.412	-0.0321573245274194	FALSE
ENSG00000204463	TAATGCACAAATTGAACCAA	chr6:32475226-32476196	135	77094	TRUE	0.412	0.0423373659422559	FALSE
ENSG00000204463	GGTTATAGATGTCTCTGTGC	chr6:32521797-32522141	68	77161	TRUE	0.412	-0.0612556719218591	FALSE
ENSG00000204463	GGTCACACAGGAAGTGGTGT	chr6:32807243-32807426	93	77136	TRUE	0.412	0.0511113976278077	FALSE
ENSG00000204463	TGACCACATAGGTTTCAGTA	chr6:32868045-32868528	149	77080	TRUE	0.412	-0.0484745987180877	FALSE
ENSG00000204463	TGTAAGTGTCCCCGTAAGAG	chr6:32937142-32937447	231	76998	TRUE	0.412	0.0342941219800057	FALSE
ENSG00000204463	CACTAGGGACAATCATGTTA	chr6:32984455-32985094	128	77101	TRUE	0.412	0.0685041944794316	FALSE
ENSG00000204463	CTGCTCTGGAGAACTCATCC	chr6:33029981-33030179	89	77140	TRUE	0.412	0.066919006976919	FALSE
ENSG00000204463	GCTGCTATTCCTGGAGGGTC	chr6:33112210-33112672	83	77146	TRUE	0.412	0.0613159092802489	FALSE
ENSG00000204463	ATTTGGGTGGGCATCCACAC	chr6:33125958-33126566	109	77120	TRUE	0.412	-0.0649560889448226	FALSE
ENSG00000204463	CTGAAATAAAATCACATCGA	chr6:33125958-33126566	96	77133	TRUE	0.412	-0.046554859502697	FALSE
ENSG00000204463	TAAACTCTAGTATCGTCTCA	chr6:33170110-33170273	200	77029	TRUE	0.412	0.03365646129454	FALSE
ENSG00000204463	AGGAAGCAGTCCCACTGACA	chr6:33183035-33183424	174	77055	TRUE	0.412	0.0520383727708391	FALSE
ENSG00000204469	CTATACAGGTTTCTGCTCCT	chr6:30047199-30047568	123	73908	TRUE	0.412	0.0656714382367252	FALSE
ENSG00000204469	CTTTGACGCATTTGGTGCCG	chr6:30066546-30067702	129	73902	TRUE	0.412	-0.0688102822841277	FALSE
ENSG00000204469	AAATTGTTAATCCGCCGAGA	chr6:30466076-30467154	110	73921	TRUE	0.412	-0.0391155144663897	FALSE
ENSG00000204469	CTGCAGACGTGTGGCTCCGC	chr6:30480607-30480869	257	73774	TRUE	0.412	0.0429017322076808	FALSE
ENSG00000204469	AGAGGAACTTGTTCATCAAA	chr6:30529488-30530455	100	73931	TRUE	0.412	-0.0541134547261164	FALSE
ENSG00000204469	CACTGGTGGTACCTTCTGTC	chr6:30631690-30632204	109	73922	TRUE	0.412	-0.06458940166879	FALSE
ENSG00000204469	AGGAGGGCTTGGCTCCTGTT	chr6:30766589-30766750	176	73855	TRUE	0.412	-0.0509730159452562	FALSE
ENSG00000204469	GGGGTTGAAAGATTCTGGGC	chr6:30793355-30794059	105	73926	TRUE	0.412	-0.0486164821374122	FALSE
ENSG00000204469	GTCCATCCCCTGAGGTAACT	chr6:30802576-30803273	150	73881	TRUE	0.412	-0.0574265469678839	FALSE
ENSG00000204469	TCATTCTGGCTAGGAGCGGG	chr6:30872366-30873391	82	73949	TRUE	0.412	0.0632750147879166	FALSE
ENSG00000204469	AGGGTCTGGTCACTCATTAC	chr6:31169199-31170261	131	73900	TRUE	0.412	-0.0668671010517716	FALSE
ENSG00000204469	GTTTACCTCCAGTCAAGTAT	chr6:31169199-31170261	108	73923	TRUE	0.412	-0.0525633939732764	FALSE
ENSG00000204469	TACCTGCTAAAGGGTAGAAG	chr6:31202775-31203156	114	73917	TRUE	0.412	-0.0629888011273914	FALSE
ENSG00000204469	CACCCAGGGACTGAATAGAG	chr6:31402804-31402980	119	73912	TRUE	0.412	-0.0541923557566797	FALSE
ENSG00000204469	GTGACTCAACAGCAGGTCAC	chr6:31508898-31509553	98	73933	TRUE	0.412	0.0468244581355388	FALSE
ENSG00000204469	GGCCTTGGGCCTACGGCTCT	chr6:31547323-31547789	141	73890	TRUE	0.412	0.0483712623443777	FALSE
ENSG00000204469	CCAGCATCTACATCGAGGCC	chr6:31548048-31548524	99	73932	TRUE	0.412	-0.0549666342495265	FALSE
ENSG00000204469	GGCGATTTGGTGATGTGCCC	chr6:31558164-31558469	90	73941	TRUE	0.412	-0.0638444266966465	FALSE
ENSG00000204469	GTGAACAGCCCTTATCTCAG	chr6:31560306-31560752	192	73839	TRUE	0.412	0.0632199190798586	FALSE
ENSG00000204469	AATACAAGCTCCACAGGTGC	chr6:31568100-31568377	83	73948	TRUE	0.412	-0.077991880447656	FALSE
ENSG00000204469	ATCCTCTAGTTAGATATCCC	chr6:31598439-31599041	93	73938	TRUE	0.412	-0.0496741525851045	FALSE
ENSG00000204469	CTTCACCAGTGAGCGCCGAG	chr6:31631181-31632983	248	73783	TRUE	0.412	-0.0227108021558862	FALSE
ENSG00000204469	TCAGAACTCCGGTAGGACGG	chr6:31680584-31681602	69	73962	TRUE	0.412	-0.0638410838795296	FALSE
ENSG00000204469	CACCATGTTTGTGGACCGGC	chr6:31691466-31692043	91	73940	TRUE	0.412	-0.107071861523652	FALSE
ENSG00000204469	GATACAGCATCCGGCGCCCT	chr6:31691466-31692043	108	73923	TRUE	0.412	0.0698100221703735	FALSE
ENSG00000204469	CAGGGGTGTGGCCTAAATTT	chr6:31718391-31718642	142	73889	TRUE	0.412	-0.060978505214242	FALSE
ENSG00000204469	CTGTGGGCCCTCAAGTTGAA	chr6:31762763-31764032	122	73909	TRUE	0.412	0.0715366645895821	FALSE
ENSG00000204469	GTACCGAGTGCTGCGGGACA	chr6:31870397-31871573	155	73876	TRUE	0.412	-0.0461090616377504	FALSE
ENSG00000204469	GCTATCGAGATTGTCTATCT	chr6:31898032-31900031	114	73917	TRUE	0.412	0.0660992270196785	FALSE
ENSG00000204469	ACGCAGTCTCTGCAAGCTTA	chr6:31919609-31920093	135	73896	TRUE	0.412	0.0611652015414474	FALSE
ENSG00000204469	TGGTCCCTAAGTGGGTGGTT	chr6:31945771-31946245	110	73921	TRUE	0.412	0.0626707303749656	FALSE
ENSG00000204469	ATACACAGAGTTCACCCTAC	chr6:31997498-31998270	153	73878	TRUE	0.412	0.0597216089878883	FALSE
ENSG00000204469	AGCCCACCTCGAGATATCAC	chr6:32012313-32013264	134	73897	TRUE	0.412	0.0499723560098002	FALSE
ENSG00000204469	ATTCACTTACTTGGTCGTTC	chr6:32103307-32106706	69	73962	TRUE	0.412	-0.0896349265416418	FALSE
ENSG00000204469	CCGCGCCAACTACGGACACC	chr6:32129978-32130841	101	73930	TRUE	0.412	0.0699485966988238	FALSE
ENSG00000204469	TGTTATGAAGTGAGAAGACG	chr6:32391587-32391799	82	73949	TRUE	0.412	-0.0566770422330514	FALSE
ENSG00000204469	CACCCACATTCCAAGTTATA	chr6:32589565-32590024	138	73893	TRUE	0.412	0.0446633685701592	FALSE
ENSG00000204469	GAACAGAGCTCTTAAGGGAC	chr6:32622509-32622789	69	73962	TRUE	0.412	0.0474344849580466	FALSE
ENSG00000204469	GCTTAAAGTATTATGATGCA	chr6:32825915-32826883	94	73937	TRUE	0.412	-0.0841860731151622	FALSE
ENSG00000204469	GTCTGTGTCACTTGTATCTG	chr6:32829550-32829856	165	73866	TRUE	0.412	-0.0483098231833772	FALSE
ENSG00000204469	GCCCCTTCGGCAAGCCATGC	chr6:32984455-32985094	135	73896	TRUE	0.412	0.0489818545422036	FALSE
ENSG00000204469	CACCAGTGCTGAACATCACG	chr6:33091862-33092619	189	73842	TRUE	0.412	-0.0367371991450787	FALSE
ENSG00000204472	TTCACCATCTGGCTTGTGCT	chr6:29760264-29760749	37	22616	TRUE	0.412	0.371980201610873	FALSE
ENSG00000204472	TCCTGATAGGATCTCTAGTT	chr6:29812946-29813558	33	22620	TRUE	0.412	0.294369306367193	FALSE
ENSG00000204472	ACAATTTAGAAGTGACAGGG	chr6:29924848-29925041	29	22624	TRUE	0.412	0.326776462906671	FALSE
ENSG00000204472	GTGGTTCTTATACAATACTT	chr6:29967104-29967966	32	22621	TRUE	0.412	-0.286610387342864	FALSE
ENSG00000204472	TTCTAGGCCATTTGGCAAAG	chr6:30201759-30202174	41	22612	TRUE	0.412	0.177646601586337	FALSE
ENSG00000204472	AATGGTAGGAAACCGCTCCA	chr6:30562461-30563161	36	22617	TRUE	0.412	-0.260642538472984	FALSE
ENSG00000204472	CCCACCTCACGGCCATACAC	chr6:30631690-30632204	40	22613	TRUE	0.412	-0.0305752504806706	FALSE
ENSG00000204472	GAGGCCTCAGGCTCAACTCT	chr6:30685474-30685641	57	22596	TRUE	0.412	0.108615868950847	FALSE
ENSG00000204472	GATCCCGGAGTCTGGTGGTC	chr6:30690559-30691273	29	22624	TRUE	0.412	0.0660037969575794	FALSE
ENSG00000204472	ACTATAAAGACCTCCTTGCC	chr6:30829685-30830050	43	22610	TRUE	0.412	0.0453058631140271	FALSE
ENSG00000204472	GTGTGGTGGGGAGTGTCTAA	chr6:30839707-30840061	41	22612	TRUE	0.412	-0.416685809375981	FALSE
ENSG00000204472	AGCAGGTGTGACCCTTATAG	chr6:30922506-30923027	35	22618	TRUE	0.412	-0.149536071485205	FALSE
ENSG00000204472	AACACTGAGGGCCCTAAATA	chr6:31114273-31115546	31	22622	TRUE	0.412	0.159203443431943	FALSE
ENSG00000204472	AGCCTTACTTAAGTCGACAG	chr6:31171729-31173747	36	22617	TRUE	0.412	-0.317350369406085	FALSE
ENSG00000204472	ACCTACAGCTGGCTCCTCAG	chr6:31202775-31203156	51	22602	TRUE	0.412	0.294916426240347	FALSE
ENSG00000204472	CCTACAGCTGGCTCCTCAGT	chr6:31202775-31203156	43	22610	TRUE	0.412	0.31981431176975	FALSE
ENSG00000204472	GGGCCAGTATACTGCCCTCA	chr6:31214378-31214740	40	22613	TRUE	0.412	0.407804223137285	FALSE
ENSG00000204472	TCCTACATTAATCTAATGGC	chr6:31214378-31214740	29	22624	TRUE	0.412	0.401960968256779	FALSE
ENSG00000204472	TACACAGGAGACTGTACACC	chr6:31386778-31387564	47	22606	TRUE	0.412	0.26845962077899	FALSE
ENSG00000204472	GGATTCTGACTGAGCGCTTT	chr6:31441481-31443034	45	22608	TRUE	0.412	0.196981224576266	FALSE
ENSG00000204472	CTGCCCATCTTACGGCGCCC	chr6:31497782-31499781	58	22595	TRUE	0.412	-0.173903474891463	FALSE
ENSG00000204472	AGCTGCGTGAGAGCCGAGCC	chr6:31558164-31558469	36	22617	TRUE	0.412	-0.435858014416302	FALSE
ENSG00000204472	CACTGCCGCTTCCTCTATAA	chr6:31571859-31572562	40	22613	TRUE	0.412	0.364671865077175	FALSE
ENSG00000204472	GCCTCTCTGGTACACGAGCG	chr6:31580665-31581864	32	22621	TRUE	0.412	-0.38008516009763	FALSE
ENSG00000204472	CGTCTCTGCTGCGTGTTCGC	chr6:31660259-31661159	28	22625	TRUE	0.412	-0.511779327978995	FALSE
ENSG00000204472	GCCCTGTTGTTATTCCACCT	chr6:31690757-31692756	49	22604	TRUE	0.412	-0.323987615977544	FALSE
ENSG00000204472	TAGTTTACCAAGCCCAGGAA	chr6:31738650-31738862	44	22609	TRUE	0.412	-0.178387113011848	FALSE
ENSG00000204472	CTGGAAGACATGACCCGTTG	chr6:31862357-31865881	92	22561	TRUE	0.412	0.0791748936160384	FALSE
ENSG00000204472	ACAGGCGCGGCCTGTTGTGT	chr6:31940351-31941119	26	22627	TRUE	0.412	0.444874205013061	FALSE
ENSG00000204472	GAGATTGCTCCCCATGGCGT	chr6:31945771-31946245	35	22618	TRUE	0.412	-0.517841540175692	FALSE
ENSG00000204472	AGACCAGCTCTCGATGTTTG	chr6:32044972-32047303	45	22608	TRUE	0.412	-0.209722992657811	FALSE
ENSG00000204472	GGGCCCCTTGCGTCGTCGAG	chr6:32085866-32086089	99	22554	TRUE	0.412	0.113014155825945	FALSE
ENSG00000204472	CCACGCGACTGTAGAGGTCG	chr6:32095446-32097270	49	22604	TRUE	0.412	0.166591863395804	FALSE
ENSG00000204472	AGCTCAAGCGTTTCGGTAGG	chr6:32129256-32129669	55	22598	TRUE	0.412	-0.215853777098009	FALSE
ENSG00000204472	GAGGTTGGGCCCATAGCGGT	chr6:32175777-32176333	29	22624	TRUE	0.412	0.462693500980446	FALSE
ENSG00000204472	TCTCCCCCTTAAAAACAATC	chr6:32288494-32288971	17	22636	TRUE	0.412	-0.591170911116002	FALSE
ENSG00000204472	ATAGACTTACTGATTGTGTG	chr6:32324390-32324675	46	22607	TRUE	0.412	0.173937438444889	FALSE
ENSG00000204472	TACCGCGCGGTGACGCCGCA	chr6:32664796-32665308	52	22601	TRUE	0.412	0.0524175399340565	FALSE
ENSG00000204472	CAAAGGGCTCTCCTTGGTCT	chr6:32933624-32934051	39	22614	TRUE	0.412	0.31611673632503	FALSE
ENSG00000204472	AAGGATTTCCTCAAACCGAA	chr6:32967566-32967796	37	22616	TRUE	0.412	-0.170033012691907	FALSE
ENSG00000204472	AGTTCGGCTCTTACCTGGAG	chr6:33075566-33076192	32	22621	TRUE	0.412	-0.0596709180161525	FALSE
ENSG00000204475	GAGGCCTATGCCCAAGACAA	chr6:29994672-29995484	4	1527	TRUE	0.412	0.476812298205743	FALSE
ENSG00000204475	CAGACAGCGTCGGGTACTAA	chr6:30060535-30062064	5	1526	TRUE	0.412	0.449277368996604	FALSE
ENSG00000204475	CCTACAGGAACGCAGTCGCG	chr6:30060535-30062064	4	1527	TRUE	0.412	0.462576589633544	FALSE
ENSG00000204475	GAGGTCAATAGCTTTGTCTC	chr6:30757410-30757958	4	1527	TRUE	0.412	0.729966849671383	FALSE
ENSG00000204475	ACCAGGCGGTCCCCGGCTGG	chr6:30880617-30881325	4	1527	TRUE	0.412	0.511511744231652	FALSE
ENSG00000204475	CCTCTAGGCCCCCGCAGAGA	chr6:30880617-30881325	5	1526	TRUE	0.412	0.657053209609568	FALSE
ENSG00000204475	GGAGCCAATCTTGACGTCAT	chr6:30940241-30940981	5	1526	TRUE	0.412	0.530233151975811	FALSE
ENSG00000204475	GGCTGGCTGCACCTATCGCT	chr6:31159254-31159656	3	1528	TRUE	0.412	0.650253366680609	FALSE
ENSG00000204475	CTCTGCGTATAACCCGGTGG	chr6:31180432-31187807	5	1526	TRUE	0.412	0.638951673200335	FALSE
ENSG00000204475	GAAATGCACGTGTTCTGTAC	chr6:31203315-31204537	3	1528	TRUE	0.412	0.784421463779454	FALSE
ENSG00000204475	AGTCTGCCCCTTCTTCTGGG	chr6:31321905-31322115	4	1527	TRUE	0.412	0.678009977417866	FALSE
ENSG00000204475	GCTCGCTACACCAGGACGCG	chr6:31366709-31367557	5	1526	TRUE	0.412	0.411775867466393	FALSE
ENSG00000204475	CTAGCTGAAGTAGTTCTAGC	chr6:31386778-31387564	3	1528	TRUE	0.412	0.685939024397245	FALSE
ENSG00000204475	CTGAGAAGGTGGCGACGTAG	chr6:31497604-31498618	4	1527	TRUE	0.412	-0.599326485858954	FALSE
ENSG00000204475	CAGAAGACCCCCCTCGGAAT	chr6:31573932-31575931	4	1527	TRUE	0.412	0.644730490991403	FALSE
ENSG00000204475	CCTGGGGACTTCCGTATCAC	chr6:31676763-31677222	5	1526	TRUE	0.412	0.550883810398688	FALSE
ENSG00000204475	TGGGCCTCGCGCTAGAGATG	chr6:31734684-31735403	8	1523	TRUE	0.412	0.391402454955839	FALSE
ENSG00000204475	GGCTACCCTACAGGTATAAA	chr6:31919609-31920093	4	1527	TRUE	0.412	0.519075668532315	FALSE
ENSG00000204475	CATTACAGATCATCTCCCGA	chr6:32044972-32047303	4	1527	TRUE	0.412	0.623560666845413	FALSE
ENSG00000204475	ACTTTCCTACAGGGCCTGCA	chr6:32228902-32229682	6	1525	TRUE	0.412	0.649360263932415	FALSE
ENSG00000204475	TGCAGGAGAAGCAAGCCAAT	chr6:32614485-32614951	3	1528	TRUE	0.412	-0.569498734211535	FALSE
ENSG00000204475	TGCAATCTGAGATGCAGTTT	chr6:32700385-32701020	3	1528	TRUE	0.412	0.553738751527567	FALSE
ENSG00000204475	GACTATCCTGTGTTTGTCGG	chr6:33192035-33193499	3	1528	TRUE	0.412	-0.849831858026509	FALSE
ENSG00000204482	CTCGGGGTAGATTTCGGATC	chr6:29723163-29724697	5	4240	TRUE	0.412	0.670819525200756	FALSE
ENSG00000204482	CGCTTGGCACAAGAGTAGCG	chr6:29827334-29828897	9	4236	TRUE	0.412	-0.682714730321605	FALSE
ENSG00000204482	TACCAAACCTCTCCCCCTGC	chr6:30037221-30037673	8	4237	TRUE	0.412	0.33511020390066	FALSE
ENSG00000204482	AACTACGGTGCAGCCGCAAA	chr6:30060535-30062064	7	4238	TRUE	0.412	-0.736643897729941	FALSE
ENSG00000204482	TGGTAGATGTGGCTTGTTCC	chr6:30147145-30147402	4	4241	TRUE	0.412	-0.89057523558465	FALSE
ENSG00000204482	CCTAATGCCTCTGTAACCTT	chr6:30149290-30149508	5	4240	TRUE	0.412	-0.53137304294754	FALSE
ENSG00000204482	TCCTCCAGATGGCTGTGGGC	chr6:30411464-30412023	13	4232	TRUE	0.412	0.175978623936542	FALSE
ENSG00000204482	ACTACCACATAGGGGTTCCT	chr6:30495980-30497165	10	4235	TRUE	0.412	-0.500805068026639	FALSE
ENSG00000204482	TAACACCAAACTGAGTAAAT	chr6:30508894-30509757	7	4238	TRUE	0.412	-0.498702009008031	FALSE
ENSG00000204482	ATGTCTTATAAAGCCTCCAA	chr6:30563246-30563598	6	4239	TRUE	0.412	0.355816094054235	FALSE
ENSG00000204482	ATGTCATTGAATGGGCGGCG	chr6:30633657-30637057	14	4231	TRUE	0.412	0.302969152521578	FALSE
ENSG00000204482	TTTGTCTCCCTACCGCGCGC	chr6:30719778-30720487	6	4239	TRUE	0.412	0.360384094747736	FALSE
ENSG00000204482	AAAAAGGTTACTGTATCCTG	chr6:30757410-30757958	11	4234	TRUE	0.412	0.0904721747522013	FALSE
ENSG00000204482	CTGCGGAAGAGGATTGGATC	chr6:30821832-30824781	9	4236	TRUE	0.412	0.197052457631055	FALSE
ENSG00000204482	GCCTCTAGGCCCCCGCAGAG	chr6:30880617-30881325	7	4238	TRUE	0.412	0.27621803382096	FALSE
ENSG00000204482	CTACAGGCAAGCGCTGGGAC	chr6:30932797-30933004	3	4242	TRUE	0.412	-0.984481475421289	FALSE
ENSG00000204482	GAGCTACAGACCGAGCTGAA	chr6:30935143-30935338	9	4236	TRUE	0.412	-0.422258806719202	FALSE
ENSG00000204482	CTTCTAAGGCTTAATCCCAT	chr6:31042790-31043131	8	4237	TRUE	0.412	0.262287832868875	FALSE
ENSG00000204482	ATCTCTGGTTCCGGGAGCTA	chr6:31079616-31080107	10	4235	TRUE	0.412	0.273307488764617	FALSE
ENSG00000204482	ATACGCGTGGGGTCCTTACA	chr6:31115782-31118256	4	4241	TRUE	0.412	-0.955656791020547	FALSE
ENSG00000204482	GGTGCTAGATCGACACTCCT	chr6:31144857-31146857	5	4240	TRUE	0.412	-0.765115081096862	FALSE
ENSG00000204482	GGTTCTTACTTGGAACCTGG	chr6:31283611-31283788	3	4242	TRUE	0.412	-1.04053874987815	FALSE
ENSG00000204482	CGGGGTCACAGGCGTTTCTC	chr6:31395558-31396207	8	4237	TRUE	0.412	0.279519747270148	FALSE
ENSG00000204482	GCCTCACGTGCCCGACACAA	chr6:31395558-31396207	7	4238	TRUE	0.412	-0.428081087530749	FALSE
ENSG00000204482	GGGTGATCACAGGGCCAAGG	chr6:31402804-31402980	20	4225	TRUE	0.412	0.185445365046844	FALSE
ENSG00000204482	CACTTTAGAGCTGATTCAGC	chr6:31517213-31517602	6	4239	TRUE	0.412	0.341958940622349	FALSE
ENSG00000204482	AATGAGGAACGTAAAGTCTT	chr6:31525859-31526473	7	4238	TRUE	0.412	0.359189643377535	FALSE
ENSG00000204482	CACGGCTCAACGGCCGACGC	chr6:31619900-31621361	10	4235	TRUE	0.412	0.236404838742954	FALSE
ENSG00000204482	AAGGCCCACACTCGCTGGTC	chr6:31706742-31706917	13	4232	TRUE	0.412	0.373667788516947	FALSE
ENSG00000204482	TTATTGGGCCGGGGCCATGC	chr6:31711205-31712020	12	4233	TRUE	0.412	0.402975398828621	FALSE
ENSG00000204482	AGACTCCCGGATTCTACCCC	chr6:31762532-31764531	5	4240	TRUE	0.412	-0.783253816113529	FALSE
ENSG00000204482	GCAACAGGTAAACTTCAAGA	chr6:31764314-31764571	7	4238	TRUE	0.412	0.185316993914726	FALSE
ENSG00000204482	GTTCGATCCCGCAGACTGTC	chr6:31834234-31835425	7	4238	TRUE	0.412	0.0865093788934406	FALSE
ENSG00000204482	AGACTACCTTGAGGGCGACA	chr6:31945607-31951356	10	4235	TRUE	0.412	0.35270186457192	FALSE
ENSG00000204482	TTGTGGAACCAACCAAAGTC	chr6:31978820-31980627	10	4235	TRUE	0.412	0.363432275644281	FALSE
ENSG00000204482	TCCATGAAGGGAAGCGCCTG	chr6:32011727-32012212	18	4227	TRUE	0.412	0.230712415305968	FALSE
ENSG00000204482	GGAGAAACCATGGCCACTAC	chr6:32055182-32057181	6	4239	TRUE	0.412	-0.779138401999834	FALSE
ENSG00000204482	CAGCAGACGGTCACTTGTGG	chr6:32069521-32070330	11	4234	TRUE	0.412	0.27032383071028	FALSE
ENSG00000204482	GGAAGACAGGCGCGCCGCGG	chr6:32521797-32522141	8	4237	TRUE	0.412	-0.602857571392375	FALSE
ENSG00000204482	CACGTCGCTGTCGAAGCGCA	chr6:32583639-32584799	6	4239	TRUE	0.412	-0.629381120961299	FALSE
ENSG00000204482	TAGAGCTAGATACTAGAATA	chr6:32933624-32934051	10	4235	TRUE	0.412	0.421661982576249	FALSE
ENSG00000204482	CCACCTTTCGTTATCTTCCC	chr6:32947659-32948247	7	4238	TRUE	0.412	0.297189837110259	FALSE
ENSG00000204482	TCCTCGGAGGCGGACGGCCG	chr6:32970678-32971108	20	4225	TRUE	0.412	0.330744064354467	FALSE
ENSG00000204498	TTACCAGGTCGCATCCAGGT	chr6:29813800-29815780	80	64050	TRUE	0.412	-0.0628284393308476	FALSE
ENSG00000204498	AGCTGTACAAACAGCTGATC	chr6:29967104-29967966	68	64062	TRUE	0.412	-0.095818994446095	FALSE
ENSG00000204498	TGCATCAGGGAGCCACAGAG	chr6:29982251-29982430	171	63959	TRUE	0.412	-0.0605113197607996	FALSE
ENSG00000204498	TCGTCTTGTCATTTAGTCCT	chr6:30013249-30013883	104	64026	TRUE	0.412	0.0783630089834175	FALSE
ENSG00000204498	TCCCCCACTTGCACTGTTTA	chr6:30195391-30195892	124	64006	TRUE	0.412	-0.038387109715688	FALSE
ENSG00000204498	TCCACTGCAGGCCCTTACTT	chr6:30363554-30363784	136	63994	TRUE	0.412	-0.053640772936028	FALSE
ENSG00000204498	GGGTCAAAGACTCACTTAGC	chr6:30396705-30398221	97	64033	TRUE	0.412	-0.0726595131084096	FALSE
ENSG00000204498	GCCTCCAGGCTGCGCGCCTG	chr6:30444058-30444398	100	64030	TRUE	0.412	-0.0891877083631663	FALSE
ENSG00000204498	ATGCAATCTGGGGCGGAGTC	chr6:30515789-30516822	73	64057	TRUE	0.412	-0.0618194638526692	FALSE
ENSG00000204498	CTTCAAAGTCACCATCGATT	chr6:30590211-30591236	88	64042	TRUE	0.412	-0.0411562819066549	FALSE
ENSG00000204498	CTTTGAAGACTACAAGCGGG	chr6:30590211-30591236	51	64079	TRUE	0.412	-0.10080500051204	FALSE
ENSG00000204498	TAGTGGGATTGATCAGCGCT	chr6:30625977-30627634	58	64072	TRUE	0.412	-0.0952808778970833	FALSE
ENSG00000204498	GACCGACGTCCTTGCGCGAC	chr6:30646848-30648070	134	63996	TRUE	0.412	-0.0418809068417882	FALSE
ENSG00000204498	AGAAGTCCGGAAATGCTACC	chr6:30682482-30683008	92	64038	TRUE	0.412	-0.0906945187761596	FALSE
ENSG00000204498	GACCTCCCATGGTTCATCTA	chr6:30708107-30708404	130	64000	TRUE	0.412	0.092411316038542	FALSE
ENSG00000204498	CAGAGTTGAGTTTGGCATCC	chr6:30757410-30757958	105	64025	TRUE	0.412	0.088601565244333	FALSE
ENSG00000204498	CAAACACGGAGCCAAAAGGC	chr6:30779094-30779523	62	64068	TRUE	0.412	0.113735736494041	FALSE
ENSG00000204498	CCCATGGCACTTAGCTGCTA	chr6:30818556-30818778	90	64040	TRUE	0.412	-0.0630808162957022	FALSE
ENSG00000204498	TCACTACATAAGGAGTACCA	chr6:30821835-30822246	103	64027	TRUE	0.412	0.0937017167406498	FALSE
ENSG00000204498	GCTTCCTACCCCTGGCAAGG	chr6:30829685-30830050	93	64037	TRUE	0.412	0.105968659149092	FALSE
ENSG00000204498	AAGCGACGGCCCGAGACTCG	chr6:30907744-30908674	107	64023	TRUE	0.412	-0.0752960984080169	FALSE
ENSG00000204498	CAAACCCTCCCCTACACCAG	chr6:30974571-30974809	214	63916	TRUE	0.412	-0.0577055249173888	FALSE
ENSG00000204498	TCCCATGAGTCCTTCCCGTT	chr6:31083575-31084324	138	63992	TRUE	0.412	0.069299713754982	FALSE
ENSG00000204498	CAGGAGGGAGGCCAACGCAA	chr6:31121455-31121665	123	64007	TRUE	0.412	-0.0737559518087889	FALSE
ENSG00000204498	TCCACCTCAAAGCTCGTCCT	chr6:31366709-31367557	70	64060	TRUE	0.412	-0.108909580150247	FALSE
ENSG00000204498	CAGCACGGACGGGGCTGTCA	chr6:31441114-31441278	123	64007	TRUE	0.412	0.0931028257290862	FALSE
ENSG00000204498	ACGCTCAGGTCCCTTTATAG	chr6:31571859-31572562	115	64015	TRUE	0.412	-0.0818158110413889	FALSE
ENSG00000204498	GCTGACCAGTTCATCGCTGA	chr6:31639340-31639728	135	63995	TRUE	0.412	-0.0624331831026148	FALSE
ENSG00000204498	ACTTGACAGGTGACCAAGGT	chr6:31674960-31675298	199	63931	TRUE	0.412	0.0694349960876164	FALSE
ENSG00000204498	AGAAGCTCACCATCGAGTCA	chr6:31791353-31791641	139	63991	TRUE	0.412	0.0998802990799623	FALSE
ENSG00000204498	TTACTCCACCGGCGCTCCCA	chr6:31870397-31871573	136	63994	TRUE	0.412	-0.0714770467641881	FALSE
ENSG00000204498	TTGTGGAACCAACCAAAGTC	chr6:31978820-31980627	90	64040	TRUE	0.412	-0.0483777532033234	FALSE
ENSG00000204498	CCAGCGCACAGTCACCGTAG	chr6:32044972-32047303	89	64041	TRUE	0.412	-0.0816751258087429	FALSE
ENSG00000204498	CACCACGATGACCGGCTTGT	chr6:32152952-32155097	138	63992	TRUE	0.412	-0.067148132477356	FALSE
ENSG00000204498	CGTCCACCGAGCGATTCTAT	chr6:32185674-32186005	112	64018	TRUE	0.412	-0.0599552574339022	FALSE
ENSG00000204498	GTTGAGTAGGACCGCCAGGC	chr6:32254668-32256056	96	64034	TRUE	0.412	-0.0881114088657085	FALSE
ENSG00000204498	TCTAAGGACCGAGATAATCA	chr6:32583639-32584799	116	64014	TRUE	0.412	0.0629674987717963	FALSE
ENSG00000204498	AATCCCAACTGTAGATTAAG	chr6:33125958-33126566	76	64054	TRUE	0.412	-0.0706687808910984	FALSE
ENSG00000204516	TAGTTGCCTCCCAGTGTAGG	chr6:29760264-29760749	141	38065	TRUE	0.412	0.099951426698581	FALSE
ENSG00000204516	GGAGCAGCAGACAGCCTACC	chr6:29934071-29934293	35	38171	TRUE	0.412	-0.129630947102755	FALSE
ENSG00000204516	TGCCGTCGTAGGCGTCCTGC	chr6:29941886-29943609	52	38154	TRUE	0.412	-0.150619377483006	FALSE
ENSG00000204516	AGAAAGGACCATGGTAGCTG	chr6:29994672-29995484	53	38153	TRUE	0.412	0.143392227270374	FALSE
ENSG00000204516	AGGGACGGGGCCCAAGCTGA	chr6:30006203-30006475	75	38131	TRUE	0.412	-0.126534163599669	FALSE
ENSG00000204516	ACCTGCAGAGATCCTCGACC	chr6:30006570-30007933	58	38148	TRUE	0.412	0.131824352533908	FALSE
ENSG00000204516	CAAACCACATCAATATTTAA	chr6:30047199-30047568	44	38162	TRUE	0.412	0.131189462490069	FALSE
ENSG00000204516	CGAGATGCCATGTTCTGCGC	chr6:30091888-30092343	62	38144	TRUE	0.412	-0.14641209190802	FALSE
ENSG00000204516	TCATTCTGTCATGGTTAGTG	chr6:30156222-30156550	64	38142	TRUE	0.412	-0.138055729921465	FALSE
ENSG00000204516	TCAGCCTTTCAGCGTAAGGC	chr6:30171513-30172632	48	38158	TRUE	0.412	-0.143550818137298	FALSE
ENSG00000204516	CCACAGCAAGGCGGTGGGAT	chr6:30532361-30533007	41	38165	TRUE	0.412	0.133855937559283	FALSE
ENSG00000204516	TACCAACTCGCGTTCGGAGG	chr6:30555370-30557804	56	38150	TRUE	0.412	-0.101706475501772	FALSE
ENSG00000204516	ACCTTAGCCAGGTTAGTGTT	chr6:30598724-30599913	52	38154	TRUE	0.412	0.158297685526529	FALSE
ENSG00000204516	ATGTCATTGAATGGGCGGCG	chr6:30633657-30637057	79	38127	TRUE	0.412	-0.102837555663854	FALSE
ENSG00000204516	CATGGTTCATCTAGGGTACC	chr6:30708107-30708404	87	38119	TRUE	0.412	0.095363585046259	FALSE
ENSG00000204516	CCTTACCCCCAGGTTATCAG	chr6:30872366-30873391	89	38117	TRUE	0.412	0.105002866377956	FALSE
ENSG00000204516	GGGCAGCTGCGGGGCTATTT	chr6:30877493-30878082	58	38148	TRUE	0.412	-0.129297929723663	FALSE
ENSG00000204516	AACTCCGCCCACGCTGCTAA	chr6:30907744-30908674	91	38115	TRUE	0.412	0.121554437331237	FALSE
ENSG00000204516	CAGGAGTGAGAGGATGTCTG	chr6:30932797-30933004	79	38127	TRUE	0.412	0.0894575379407348	FALSE
ENSG00000204516	CTCGGGGAGTACACCTCGGG	chr6:30955076-30956481	145	38061	TRUE	0.412	-0.083635853334855	FALSE
ENSG00000204516	GAAACGCTCCCCCTGGTGTA	chr6:30974571-30974809	68	38138	TRUE	0.412	0.10700805148002	FALSE
ENSG00000204516	GTACTGTGTCTCAGAGTCGT	chr6:31008274-31008455	47	38159	TRUE	0.412	-0.129807209241809	FALSE
ENSG00000204516	CATGCTGTCAGCACGCAGCT	chr6:31079616-31080107	47	38159	TRUE	0.412	0.150643298102973	FALSE
ENSG00000204516	CCTGGAAATATTCTCAAGAG	chr6:31086852-31087115	66	38140	TRUE	0.412	-0.11777488405884	FALSE
ENSG00000204516	TCACTCCGCAGGACAGAGAG	chr6:31126809-31127048	89	38117	TRUE	0.412	0.112612457134155	FALSE
ENSG00000204516	AGTGGTAGCTGGAAGACACT	chr6:31152858-31153057	70	38136	TRUE	0.412	-0.109932884476177	FALSE
ENSG00000204516	GAGTGATAAGACACCCGCTT	chr6:31171729-31173747	45	38161	TRUE	0.412	-0.163375484418807	FALSE
ENSG00000204516	GAAACCCATAACTGCTGCAC	chr6:31389100-31389716	69	38137	TRUE	0.412	0.11096182169958	FALSE
ENSG00000204516	GCGGTCGCTTACATAACCCA	chr6:31400530-31400962	67	38139	TRUE	0.412	0.142230283724462	FALSE
ENSG00000204516	GTACCCACGTGCCATTCTTG	chr6:31474771-31475258	118	38088	TRUE	0.412	0.0996468660882315	FALSE
ENSG00000204516	TCCTCATGGCCCCCCAGCGC	chr6:31558756-31559619	64	38142	TRUE	0.412	0.136562631884054	FALSE
ENSG00000204516	GATGCTATAGGGAACGGGCT	chr6:31592513-31593395	60	38146	TRUE	0.412	0.116779318578122	FALSE
ENSG00000204516	CCTCCTTAGGAGCGAACCCA	chr6:31739907-31743157	66	38140	TRUE	0.412	0.126641708376642	FALSE
ENSG00000204516	CCAGGGTCATTAACGGACCA	chr6:31834234-31835425	56	38150	TRUE	0.412	-0.137352579269305	FALSE
ENSG00000204516	TTAGAGTCCGGGAAGCGCGG	chr6:31862478-31864168	86	38120	TRUE	0.412	0.100455907400879	FALSE
ENSG00000204516	ATGGACCAACGTTACTCCAC	chr6:31870397-31871573	55	38151	TRUE	0.412	0.150008399078215	FALSE
ENSG00000204516	TTCTTGAGAAGCCACCCTAG	chr6:31874908-31875284	92	38114	TRUE	0.412	-0.106256647869985	FALSE
ENSG00000204516	TCTTTCTAACGAGCACGAAG	chr6:31898032-31900031	106	38100	TRUE	0.412	-0.0860115848072809	FALSE
ENSG00000204516	TAGCCCCAGTCAAAGCTTCG	chr6:31952857-31954856	42	38164	TRUE	0.412	-0.137783689681261	FALSE
ENSG00000204516	GCCATGTGCACAACTTAATA	chr6:32063032-32065131	67	38139	TRUE	0.412	0.121200919341478	FALSE
ENSG00000204516	CACCTCCTATGCGGACCATT	chr6:32067157-32069156	85	38121	TRUE	0.412	0.100439942011669	FALSE
ENSG00000204516	TCCAGTTTAACCCAACCATG	chr6:32212080-32212272	67	38139	TRUE	0.412	0.131715952390149	FALSE
ENSG00000204516	GGCAGACGTCAGAGGCATCG	chr6:32391587-32391799	56	38150	TRUE	0.412	-0.112273987470081	FALSE
ENSG00000204516	TCTCATGTTTCCTTAGTTAC	chr6:32393740-32393996	67	38139	TRUE	0.412	0.118663478357394	FALSE
ENSG00000204516	TCCCACAGCCCCACGTGCCA	chr6:32394801-32394975	96	38110	TRUE	0.412	0.10410727751726	FALSE
ENSG00000204516	AGAGCGGCCTTGCCGCTGGC	chr6:32483958-32484937	59	38147	TRUE	0.412	-0.130483494531578	FALSE
ENSG00000204516	TGAGGGAATGGCTCCACTGC	chr6:32614485-32614951	61	38145	TRUE	0.412	-0.133127290525893	FALSE
ENSG00000204516	GTCTGTGTCACTTGTATCTG	chr6:32829550-32829856	85	38121	TRUE	0.412	-0.0861929555375422	FALSE
ENSG00000204516	CTCGAAGGCTCTGTATCGGT	chr6:32971492-32972732	39	38167	TRUE	0.412	0.167955851418444	FALSE
ENSG00000204516	CCCTGATCTGGAGTTACCTG	chr6:32980541-32981208	65	38141	TRUE	0.412	-0.12865246210362	FALSE
ENSG00000204516	CTGATGGCCCAGGTTCCGAG	chr6:33143151-33143611	127	38079	TRUE	0.412	-0.0947053018998631	FALSE
ENSG00000204516	CCGAGCTGGGCATCGGGAAA	chr6:33184979-33185475	103	38103	TRUE	0.412	0.115105536796239	FALSE
ENSG00000204520	GGGGCGCCGCTCTCAGTCTG	chr2:209424033-209424313	99	34801	TRUE	0.412	0.117520282685292	FALSE
ENSG00000204520	GTACCCGGGAGTGCGAGCCT	chr6:29863832-29864500	45	34855	TRUE	0.412	0.160941992802757	FALSE
ENSG00000204520	CAGTCCAAGAGCGCAGTTCC	chr6:29956599-29956842	54	34846	TRUE	0.412	0.16524380432151	FALSE
ENSG00000204520	TGGCCCTTGTTTCCTGTTTC	chr6:29982251-29982430	50	34850	TRUE	0.412	-0.164630642313132	FALSE
ENSG00000204520	GTCAAGGGAGGGAACTAGCC	chr6:30013249-30013883	35	34865	TRUE	0.412	0.177264783541781	FALSE
ENSG00000204520	CCTGCTTCCTTTCGTCCCGT	chr6:30060535-30062064	55	34845	TRUE	0.412	-0.143709891559341	FALSE
ENSG00000204520	CATCGCCCTGGATTATGAAG	chr6:30185925-30186543	119	34781	TRUE	0.412	-0.0871024040791721	FALSE
ENSG00000204520	ATAAACAAAATTGCCATTAG	chr6:30483757-30483993	61	34839	TRUE	0.412	-0.106931811548345	FALSE
ENSG00000204520	CTGAGGGCACTCCCCTCACT	chr6:30541492-30542052	61	34839	TRUE	0.412	0.142547221980112	FALSE
ENSG00000204520	TAGTGAAGGACACTACAGCT	chr6:30590211-30591236	46	34854	TRUE	0.412	0.150759372834887	FALSE
ENSG00000204520	ACCTACCAGGTCTGCCAGTG	chr6:30646459-30646765	83	34817	TRUE	0.412	-0.0821159049601143	FALSE
ENSG00000204520	CAGCCCGCCCGTCTTGCACT	chr6:30646848-30648070	79	34821	TRUE	0.412	-0.111369214142059	FALSE
ENSG00000204520	CATGTCAAGGGCTATCATCA	chr6:30839707-30840061	49	34851	TRUE	0.412	-0.116126438857377	FALSE
ENSG00000204520	TCAGCTATGCCTAATGACCC	chr6:30855845-30856055	45	34855	TRUE	0.412	-0.168507062504206	FALSE
ENSG00000204520	TTGACAAAGAAATGCCCTTC	chr6:30974571-30974809	49	34851	TRUE	0.412	-0.169519252196795	FALSE
ENSG00000204520	TCGCTGTTACCATAAACAAT	chr6:31058176-31058760	57	34843	TRUE	0.412	-0.12434468578493	FALSE
ENSG00000204520	ACTACCCGGTCATTGCCACT	chr6:31068850-31069378	89	34811	TRUE	0.412	0.116354393185011	FALSE
ENSG00000204520	CCTCAGCCTCATGTTTAATC	chr6:31072588-31072809	59	34841	TRUE	0.412	0.138357356581507	FALSE
ENSG00000204520	GCTGTAGGGCAGTCGCTCCC	chr6:31126809-31127048	53	34847	TRUE	0.412	-0.148969004196608	FALSE
ENSG00000204520	AGGTGTCCCTTTAGCCGTCA	chr6:31127937-31128440	76	34824	TRUE	0.412	-0.114703706738105	FALSE
ENSG00000204520	CTACGGGCAAGGTGTCGAGA	chr6:31144857-31146857	72	34828	TRUE	0.412	0.132649860944883	FALSE
ENSG00000204520	ATAGGAGTTGGCCAGTGAAG	chr6:31152858-31153057	69	34831	TRUE	0.412	-0.13105768832553	FALSE
ENSG00000204520	GCTGAAGGCAGTGGGACTAT	chr6:31246063-31246842	63	34837	TRUE	0.412	0.124570065168819	FALSE
ENSG00000204520	GTCCAAGGCTTTCAGAAATC	chr6:31396975-31397224	57	34843	TRUE	0.412	-0.155226122032445	FALSE
ENSG00000204520	CTCATTAATATCCACGGAGA	chr6:31467054-31467436	38	34862	TRUE	0.412	-0.159645952028715	FALSE
ENSG00000204520	TGAGATGGGCCTTTCAACCA	chr6:31551431-31551649	73	34827	TRUE	0.412	-0.143950178431524	FALSE
ENSG00000204520	TACTTATTCCACGTCCCCAC	chr6:31598439-31599041	60	34840	TRUE	0.412	0.128083524007839	FALSE
ENSG00000204520	CCCGACCGCGGCAGGCGAAG	chr6:31666094-31666177	54	34846	TRUE	0.412	0.163826767012451	FALSE
ENSG00000204520	GTCACGCGGAGGTTACCCTT	chr6:31739606-31740673	80	34820	TRUE	0.412	-0.0871285268658331	FALSE
ENSG00000204520	TCATGGCCAATAAGTATACA	chr6:31750303-31751126	66	34834	TRUE	0.412	0.130625082627592	FALSE
ENSG00000204520	CTCACGCCACAGTAGGGCTC	chr6:31762763-31764032	39	34861	TRUE	0.412	-0.13788671413473	FALSE
ENSG00000204520	CCCAGAAGGAGAGAGGCTCG	chr6:31791353-31791641	44	34856	TRUE	0.412	-0.164192277671416	FALSE
ENSG00000204520	CTCGCTGGGGCTGCGTAATC	chr6:31814206-31817021	53	34847	TRUE	0.412	-0.121941416931783	FALSE
ENSG00000204520	GATATGACTGGCTTTATTGA	chr6:31908818-31909158	28	34872	TRUE	0.412	0.209647357198161	FALSE
ENSG00000204520	GTGAAGCACTAGACTCCTAG	chr6:32002562-32003711	54	34846	TRUE	0.412	0.13850218287856	FALSE
ENSG00000204520	TATCTCGAGGTGGGCTCGGC	chr6:32012313-32013264	42	34858	TRUE	0.412	0.14096137623164	FALSE
ENSG00000204520	TACTGCTCTAGTCATCCACC	chr6:32103307-32106706	61	34839	TRUE	0.412	-0.13779046248179	FALSE
ENSG00000204520	AGACAGGAGACCCCCAGTGG	chr6:32116811-32117036	69	34831	TRUE	0.412	0.0998068381456964	FALSE
ENSG00000204520	CCACTGCACTGCAAAAATCT	chr6:32785828-32786407	43	34857	TRUE	0.412	-0.177306470409503	FALSE
ENSG00000204520	GAGGAAGGGCCTAGACAATA	chr6:32819787-32820652	68	34832	TRUE	0.412	-0.0907833920671208	FALSE
ENSG00000204520	ACTGTCGACGTCACACGACC	chr6:32843667-32845108	74	34826	TRUE	0.412	0.150211001792282	FALSE
ENSG00000204520	CAGCTTCCGGGTAACAGAGA	chr6:32967566-32967796	83	34817	TRUE	0.412	0.110021758382851	FALSE
ENSG00000204520	GAGTTTGCTTAGCACGAATA	chr6:32982865-32983834	61	34839	TRUE	0.412	-0.146312312820798	FALSE
ENSG00000204520	CGAGCTTTGCTGGTTGATCA	chr6:33049436-33049677	72	34828	TRUE	0.412	0.145906108968677	FALSE
ENSG00000204520	AGCTGGAATTGAACCCTGCC	chr6:33136422-33136837	62	34838	TRUE	0.412	-0.12694355663106	FALSE
ENSG00000204525	ACTGTTCTTGTCAATCTCAC	chr11:5254487-5254795	23	12313	TRUE	0.412	0.112117330540789	FALSE
ENSG00000204525	AGCGGTGGCAGTCGCGACCG	chr2:209424033-209424313	19	12317	TRUE	0.412	-0.27364953456652	FALSE
ENSG00000204525	TCTAGAAACCCGACACCTAG	chr6:29887280-29888879	18	12318	TRUE	0.412	-0.29955159089549	FALSE
ENSG00000204525	TCCTGGACTCACAGAAACTC	chr6:30005570-30005755	11	12325	TRUE	0.412	0.407697237666694	FALSE
ENSG00000204525	TACCAAACCTCTCCCCCTGC	chr6:30037221-30037673	24	12312	TRUE	0.412	0.322818818084645	FALSE
ENSG00000204525	ACGGCTGTCCTAGAGGAGAT	chr6:30041957-30042353	33	12303	TRUE	0.412	-0.191677390291111	FALSE
ENSG00000204525	ACCGTCGCCAACGGACATCT	chr6:30127137-30128131	24	12312	TRUE	0.412	0.309673587400872	FALSE
ENSG00000204525	CCTCGCGGCCTATCGCGGAG	chr6:30555370-30557804	31	12305	TRUE	0.412	0.19989569649467	FALSE
ENSG00000204525	CAAGGTCAAAGCCCCTCTGG	chr6:30666373-30666625	19	12317	TRUE	0.412	0.351008505974475	FALSE
ENSG00000204525	CAGTCCCAGCGTCCTCTGGT	chr6:30684704-30684912	16	12320	TRUE	0.412	-0.356840490002653	FALSE
ENSG00000204525	AAAGCGCACGAACTCCACTC	chr6:30690559-30691273	23	12313	TRUE	0.412	0.265156863577739	FALSE
ENSG00000204525	CTAGATGACAGATAGGGTGG	chr6:30758826-30759331	24	12312	TRUE	0.412	-0.207339897407276	FALSE
ENSG00000204525	AATCACTGTTCAGGAAGTCA	chr6:30765581-30765804	15	12321	TRUE	0.412	-0.291002087915062	FALSE
ENSG00000204525	CGGGGACCCTTCACTAAGAC	chr6:30844084-30844576	38	12298	TRUE	0.412	0.0953833215730837	FALSE
ENSG00000204525	CCAAGCCAGAGGGACGTCGA	chr6:30883795-30886796	28	12308	TRUE	0.412	-0.260000083481975	FALSE
ENSG00000204525	TGAGTGCGTGGCCAATGTGC	chr6:30915349-30915863	47	12289	TRUE	0.412	-0.116699414499234	FALSE
ENSG00000204525	GGCCAGAACCACCAGCTCTA	chr6:31133357-31133579	17	12319	TRUE	0.412	0.210626548174818	FALSE
ENSG00000204525	CCGGCCAAGGGTCGTCAGGC	chr6:31137292-31138485	17	12319	TRUE	0.412	0.365685054178641	FALSE
ENSG00000204525	GGGTTCCGCAGATCCACCTT	chr6:31270985-31272710	32	12304	TRUE	0.412	0.0900675978447225	FALSE
ENSG00000204525	AATGTCAACGAACACATCTC	chr6:31416045-31417027	19	12317	TRUE	0.412	0.387786121523166	FALSE
ENSG00000204525	CACTTTAGAGCTGATTCAGC	chr6:31517213-31517602	8	12328	TRUE	0.412	-0.407936000120477	FALSE
ENSG00000204525	CGCCCTTCCGAGAGAACCGT	chr6:31619900-31621361	34	12302	TRUE	0.412	0.253709601313106	FALSE
ENSG00000204525	GCAGAATAGGGATGGTCTAG	chr6:31639340-31639728	28	12308	TRUE	0.412	-0.23807521923329	FALSE
ENSG00000204525	GGATCCCTTCAGCGATGAAC	chr6:31639340-31639728	29	12307	TRUE	0.412	-0.206414618228437	FALSE
ENSG00000204525	GTTTGGGAGACTCGGCCGTC	chr6:31727307-31729306	15	12321	TRUE	0.412	-0.328686389019992	FALSE
ENSG00000204525	AGTGAACTTGTTACAAGGCA	chr6:31747177-31747395	20	12316	TRUE	0.412	-0.243711366285364	FALSE
ENSG00000204525	GCTGAAGAGTGCAGGCGCAT	chr6:31851673-31852487	23	12313	TRUE	0.412	-0.254113942865599	FALSE
ENSG00000204525	CTTGGCACGCACGCGCAAAC	chr6:31901422-31902703	15	12321	TRUE	0.412	-0.402206564764794	FALSE
ENSG00000204525	TGGCACCACAGTCGGAGGAC	chr6:31940351-31941119	12	12324	TRUE	0.412	-0.323246436093424	FALSE
ENSG00000204525	CCAGTTCACTGAGGCTCAAC	chr6:32011727-32012212	26	12310	TRUE	0.412	-0.232445126983118	FALSE
ENSG00000204525	CTAGGGCTTCCCAATGACTT	chr6:32103513-32103696	36	12300	TRUE	0.412	-0.185586317315517	FALSE
ENSG00000204525	CACCCCCTCCAGAGATACGG	chr6:32113813-32114430	19	12317	TRUE	0.412	-0.216466269535781	FALSE
ENSG00000204525	CAGTGCTCGATCTCTTCGAT	chr6:32152952-32155097	19	12317	TRUE	0.412	0.158827682946592	FALSE
ENSG00000204525	GGTCTCATAAAGGGTACGGT	chr6:32162807-32166231	18	12318	TRUE	0.412	0.376509664403421	FALSE
ENSG00000204525	AACTTTGCGCAATCAAGATG	chr6:32184448-32184654	32	12304	TRUE	0.412	0.16937495143739	FALSE
ENSG00000204525	CTGATGGAATAAATAGGATC	chr6:32184448-32184654	15	12321	TRUE	0.412	0.389169639511154	FALSE
ENSG00000204525	ACAGCCCCACGTGCCATGGA	chr6:32394801-32394975	42	12294	TRUE	0.412	0.234478010685687	FALSE
ENSG00000204525	TAGAGCTAGATACTAGAATA	chr6:32933624-32934051	15	12321	TRUE	0.412	-0.294134271580805	FALSE
ENSG00000204525	TCCCGAGTGAACCTAAGAGC	chr6:32982865-32983834	16	12320	TRUE	0.412	-0.369103864055455	FALSE
ENSG00000204531	CTCCGGTAACCGACGGATTG	chr6:30453099-30454130	5	933	TRUE	0.412	0.542194375841059	FALSE
ENSG00000204531	GGAGCGGCCACTGGTTTCCG	chr6:30463701-30464128	3	935	TRUE	0.412	0.628063220313762	FALSE
ENSG00000204531	CAGAATGCAATTTCCCTGTC	chr6:30543023-30543229	4	934	TRUE	0.412	0.592387631138895	FALSE
ENSG00000204531	TGTCCACCACCAGATCTGTG	chr6:30711844-30712032	4	934	TRUE	0.412	0.514697105014868	FALSE
ENSG00000204531	GAGAGGCTAAGATCCTGATA	chr6:31086852-31087115	4	934	TRUE	0.412	0.585892051031574	FALSE
ENSG00000204531	GAACAGACCTCCCAGAAGAA	chr6:31321905-31322115	3	935	TRUE	0.412	0.626955607118708	FALSE
ENSG00000204531	TTGCTCCGGACAAAGTATCG	chr6:31609362-31610490	4	934	TRUE	0.412	0.617938875426486	FALSE
ENSG00000204531	GAGGGACCCACCTTCCAATC	chr6:31738650-31738862	3	935	TRUE	0.412	0.619255981172524	FALSE
ENSG00000204531	AACTCCCCACAATTCTCGAT	chr6:31806092-31807536	3	935	TRUE	0.412	0.716011254485302	FALSE
ENSG00000204531	GCTGAAGAGTGCAGGCGCAT	chr6:31851673-31852487	3	935	TRUE	0.412	0.664829010510201	FALSE
ENSG00000204531	ATCTCGGCCGTCGCCATTAC	chr6:32069521-32070330	3	935	TRUE	0.412	0.535819231222893	FALSE
ENSG00000204531	TTAGCCCGACGTTTGGATAG	chr6:32177110-32178719	3	935	TRUE	0.412	0.63630606535014	FALSE
ENSG00000204531	CGGCCGGTGATTCCCCGCAG	chr6:32664796-32665308	3	935	TRUE	0.412	0.659252833931391	FALSE
ENSG00000204536	CTTCGCTCTAGTCTTTGACG	chr6:29976370-29977471	108	55967	TRUE	0.412	0.0920610249467619	FALSE
ENSG00000204536	ACTCTGGGTCTAACAAGGGA	chr6:30319613-30319898	68	56007	TRUE	0.412	0.125009905681381	FALSE
ENSG00000204536	GAGCCTCCGGGTCTCAAGTC	chr6:30396705-30398221	81	55994	TRUE	0.412	0.121540988040126	FALSE
ENSG00000204536	AAAAACAAAAATCCTATACT	chr6:30483757-30483993	50	56025	TRUE	0.412	0.137409760414161	FALSE
ENSG00000204536	GAGTGAACTGCCACGCCTAC	chr6:30716974-30717822	120	55955	TRUE	0.412	-0.079933594101735	FALSE
ENSG00000204536	TGAAATCTGATCTATCCTTT	chr6:30818556-30818778	93	55982	TRUE	0.412	0.0866700825978869	FALSE
ENSG00000204536	CATCAGCCAAAACTACAGCT	chr6:30842041-30842500	99	55976	TRUE	0.412	0.0720333418901334	FALSE
ENSG00000204536	ATACTCCGATAAGTTTATCA	chr6:30877493-30878082	100	55975	TRUE	0.412	0.0881614034022618	FALSE
ENSG00000204536	CACTTAGCTGGGGTCAGCGT	chr6:30882549-30883059	62	56013	TRUE	0.412	-0.121148388173084	FALSE
ENSG00000204536	CCCCACTGATGATGTCTCTT	chr6:30922506-30923027	59	56016	TRUE	0.412	0.111308323323074	FALSE
ENSG00000204536	GGACCTGACCCAAGTGGAGA	chr6:30972056-30972234	69	56006	TRUE	0.412	-0.1146508614579	FALSE
ENSG00000204536	AAGAACTTCCCCTCTTAATT	chr6:30974157-30976681	100	55975	TRUE	0.412	0.0823413570513039	FALSE
ENSG00000204536	AGATTGAGCGCCACTTCTGA	chr6:31068850-31069378	105	55970	TRUE	0.412	-0.0762568127260352	FALSE
ENSG00000204536	GAGCCAAGGTAGCGGCTCTC	chr6:31127937-31128440	76	55999	TRUE	0.412	0.107720821433036	FALSE
ENSG00000204536	GTACAATAGAGTTGGAGCCA	chr6:31139684-31140160	87	55988	TRUE	0.412	-0.0811827990422395	FALSE
ENSG00000204536	CAACAGGTGAAGGCGGGGAC	chr6:31152858-31153057	81	55994	TRUE	0.412	-0.112928676903035	FALSE
ENSG00000204536	AGCGGTGGATCTTGTGATGT	chr6:31210029-31210432	106	55969	TRUE	0.412	-0.112170628709905	FALSE
ENSG00000204536	GCTGAAGGCAGTGGGACTAT	chr6:31246063-31246842	96	55979	TRUE	0.412	0.0943485568056444	FALSE
ENSG00000204536	TCACTTCTCCCAACCTGCGT	chr6:31270985-31272710	150	55925	TRUE	0.412	0.0733303910745531	FALSE
ENSG00000204536	TTTCCTGCGGGCGGCGCAGC	chr6:31399621-31400348	84	55991	TRUE	0.412	0.121198705278861	FALSE
ENSG00000204536	CATAACGGTGTGACGGGGCG	chr6:31510507-31513057	51	56024	TRUE	0.412	-0.141815563381094	FALSE
ENSG00000204536	TCAGTCATTGGGAACTAGCA	chr6:31511215-31511680	83	55992	TRUE	0.412	-0.081409662556559	FALSE
ENSG00000204536	TGCCCACCAGGACCGCCATG	chr6:31548048-31548524	242	55833	TRUE	0.412	0.0633658804927252	FALSE
ENSG00000204536	CCTAAACCTGAGTTCATCTC	chr6:31558756-31559619	43	56032	TRUE	0.412	-0.119545435702287	FALSE
ENSG00000204536	TGTATTCCAGTGAGGCCAGA	chr6:31568100-31568377	111	55964	TRUE	0.412	0.0833956955221727	FALSE
ENSG00000204536	CACTCCTCAGATGGGCCCCG	chr6:31589309-31589721	125	55950	TRUE	0.412	-0.0831295129159066	FALSE
ENSG00000204536	GGCTAGCTAAGCGTGTGAGG	chr6:31592513-31593395	120	55955	TRUE	0.412	-0.0809161552998316	FALSE
ENSG00000204536	GCAGGCGTAGTACGGTCCCC	chr6:31651695-31653469	87	55988	TRUE	0.412	-0.0892320764294853	FALSE
ENSG00000204536	TCCTGCGACGGCTTGGTGGC	chr6:31659583-31660191	56	56019	TRUE	0.412	-0.125796711935226	FALSE
ENSG00000204536	GACGTCAGAACCGCTGCCTG	chr6:31676763-31677222	219	55856	TRUE	0.412	0.0506051736418069	FALSE
ENSG00000204536	GGAAAGTGCGAACCGCGCGT	chr6:31680584-31681602	151	55924	TRUE	0.412	-0.0793891423288267	FALSE
ENSG00000204536	ATCCTTCAGGGAGGTTCCCT	chr6:31718391-31718642	94	55981	TRUE	0.412	-0.0779098565892672	FALSE
ENSG00000204536	CCTCGGGGACCTCGCATGGT	chr6:31806092-31807536	82	55993	TRUE	0.412	-0.113035233330272	FALSE
ENSG00000204536	GTCGCGCGTCCCCGCGCAGA	chr6:31821242-31822577	131	55944	TRUE	0.412	-0.0609130135983464	FALSE
ENSG00000204536	CGGGCTGGTCTCCCGAACTT	chr6:31841008-31842456	89	55986	TRUE	0.412	-0.0821897275839336	FALSE
ENSG00000204536	CGCGCGCCCGTGCAATGCTC	chr6:31896953-31898663	51	56024	TRUE	0.412	0.123436047639056	FALSE
ENSG00000204536	ATAAATAAATTAGTCCAGGA	chr6:31907333-31907885	61	56014	TRUE	0.412	-0.119978662615765	FALSE
ENSG00000204536	ACTTCGAGAACGGGGAATAC	chr6:31945607-31951356	41	56034	TRUE	0.412	-0.13637733457054	FALSE
ENSG00000204536	TCAGTAGAGTACCCTGGCCA	chr6:32209987-32210755	100	55975	TRUE	0.412	0.0799495779318781	FALSE
ENSG00000204536	GCATGGTGTGTGAAGCTCCC	chr6:32473155-32474197	168	55907	TRUE	0.412	-0.0407558850872327	FALSE
ENSG00000204536	TAGTCAAGCTCCTTTCGTGG	chr6:32473155-32474197	148	55927	TRUE	0.412	-0.0682204048219862	FALSE
ENSG00000204536	CAGTGCGGGGAGGGCCCAGT	chr6:32829550-32829856	224	55851	TRUE	0.412	-0.06100373603233	FALSE
ENSG00000204536	TTCCAGTGGACGGAAGTGCC	chr6:32999970-33000394	83	55992	TRUE	0.412	0.0895306948124894	FALSE
ENSG00000204540	CCTAAGGCCAGTGTGCTGAT	chr6:31522833-31523158	3	507	TRUE	0.412	0.778202732332681	FALSE
ENSG00000204540	CGCGTCGGGACCCAAGCGTC	chr6:31680584-31681602	3	507	TRUE	0.412	0.667890009969931	FALSE
ENSG00000204540	GACGCTTGGGTCCCGACGCG	chr6:31680584-31681602	3	507	TRUE	0.412	0.719098564177911	FALSE
ENSG00000204540	AGCTGTCCAGAACAGCCCTA	chr6:31952224-31952653	3	507	TRUE	0.412	0.571770206996958	FALSE
ENSG00000204560	GAGGGCGCTAAGTCCGTGAG	chr2:209424033-209424313	94	46277	TRUE	0.412	-0.0965906477359952	FALSE
ENSG00000204560	GATGGTCTTCCGCTCGCTCG	chr6:29752307-29753422	161	46210	TRUE	0.412	0.0715431553067714	FALSE
ENSG00000204560	GGGCAGGAATTCCGAGTCCG	chr6:29752307-29753422	48	46323	TRUE	0.412	-0.146165306191094	FALSE
ENSG00000204560	AGCCCCACCGCCGCGAAGAG	chr6:29850094-29850626	91	46280	TRUE	0.412	-0.108491822766397	FALSE
ENSG00000204560	AGGTAACTGGCGCCGTGATA	chr6:29956599-29956842	65	46306	TRUE	0.412	-0.103504737155731	FALSE
ENSG00000204560	CAGCTCCTGGTCCCGAAAAA	chr6:29975001-29975708	90	46281	TRUE	0.412	-0.112772894531169	FALSE
ENSG00000204560	GTGCAACAGTCCTTCAGAGT	chr6:30151632-30151995	81	46290	TRUE	0.412	-0.114844080174435	FALSE
ENSG00000204560	AAGGGTCAGGATCTCCATTC	chr6:30308057-30310057	83	46288	TRUE	0.412	0.0987204710745508	FALSE
ENSG00000204560	GGGCGGAAGTGACGTCGTGT	chr6:30625977-30627634	73	46298	TRUE	0.412	-0.111416236832634	FALSE
ENSG00000204560	GTGTGAAGGCATCAGCTGCA	chr6:30652776-30653012	94	46277	TRUE	0.412	-0.0894747170200144	FALSE
ENSG00000204560	TGGAGGCAGCCAAGAATCTC	chr6:30652776-30653012	69	46302	TRUE	0.412	0.128668135281668	FALSE
ENSG00000204560	AATCGGCCCCGCGCGCGGTA	chr6:30719778-30720487	75	46296	TRUE	0.412	0.103854712530472	FALSE
ENSG00000204560	ATATTCTACTGCAGGCCTCC	chr6:30728282-30728481	51	46320	TRUE	0.412	-0.131793450536017	FALSE
ENSG00000204560	TCTGAAAGGGAGTTGTAGGC	chr6:30765581-30765804	32	46339	TRUE	0.412	0.155011637397356	FALSE
ENSG00000204560	TCTTCGGCAGCTGGCTGGTC	chr6:30834361-30835150	148	46223	TRUE	0.412	0.0690411359417479	FALSE
ENSG00000204560	AAATTCCCTACATTCCAGGG	chr6:30844084-30844576	53	46318	TRUE	0.412	-0.129307369390953	FALSE
ENSG00000204560	GTTTACATAGCTGGGAAGGC	chr6:30875359-30875732	50	46321	TRUE	0.412	-0.133538148508497	FALSE
ENSG00000204560	CAAGAGATGCTCGGTGTACA	chr6:30940241-30940981	62	46309	TRUE	0.412	-0.128915224321263	FALSE
ENSG00000204560	TCCGGAGTGGTTATGGGTTT	chr6:31001216-31001927	77	46294	TRUE	0.412	-0.111784655901818	FALSE
ENSG00000204560	GGTAGTGGCCCTCTGCGAGA	chr6:31068850-31069378	174	46197	TRUE	0.412	-0.078159560265266	FALSE
ENSG00000204560	AGGGAGTTGGGCGCTCTTAC	chr6:31087560-31087877	55	46316	TRUE	0.412	-0.133221314293774	FALSE
ENSG00000204560	GGTGACGTCCACAGTAGTGC	chr6:31122864-31123588	87	46284	TRUE	0.412	-0.104975660763402	FALSE
ENSG00000204560	TCACTCCGCAGGACAGAGAG	chr6:31126809-31127048	91	46280	TRUE	0.412	-0.11598958438375	FALSE
ENSG00000204560	GGATCCGTTCTAGGCGGTTC	chr6:31137292-31138485	55	46316	TRUE	0.412	-0.130302711867565	FALSE
ENSG00000204560	GTAGCTGGAAGACACTTGGT	chr6:31152858-31153057	65	46306	TRUE	0.412	0.10547058243806	FALSE
ENSG00000204560	ATCACATCCTTGGGCCCACA	chr6:31192567-31192812	81	46290	TRUE	0.412	-0.115283114710785	FALSE
ENSG00000204560	AGGAGTGTGAGTAAGTAGGG	chr6:31216413-31216739	93	46278	TRUE	0.412	-0.121446626534449	FALSE
ENSG00000204560	CCCCAAGGCATAGTTTAATA	chr6:31510507-31513057	124	46247	TRUE	0.412	0.0863261464207341	FALSE
ENSG00000204560	TACGGACTTTCCAGCCCATC	chr6:31570582-31572581	101	46270	TRUE	0.412	0.0883849358287168	FALSE
ENSG00000204560	CGCGGCTGAGCCCCGACTAA	chr6:31619900-31621361	89	46282	TRUE	0.412	0.0912463816893975	FALSE
ENSG00000204560	TTCTAGTGCGTAACAGTCTA	chr6:31643943-31644721	90	46281	TRUE	0.412	0.104832978701469	FALSE
ENSG00000204560	ATCCCTAGTAGACATGCTGC	chr6:31706742-31706917	62	46309	TRUE	0.412	-0.125387127893665	FALSE
ENSG00000204560	TCAGCGGCGTGGGGCCGGTT	chr6:31723308-31723688	82	46289	TRUE	0.412	0.0982643540955413	FALSE
ENSG00000204560	AACTCCCCACAATTCTCGAT	chr6:31806092-31807536	84	46287	TRUE	0.412	0.0854561628183904	FALSE
ENSG00000204560	TGAGGCCGCAGACCCTCACG	chr6:31852624-31853075	111	46260	TRUE	0.412	-0.087132620417582	FALSE
ENSG00000204560	AGCATACGGTCGGCCATCAC	chr6:31978820-31980627	120	46251	TRUE	0.412	-0.0867421551677953	FALSE
ENSG00000204560	CCTGGCACCGTCAGGATGTA	chr6:31983861-31984064	63	46308	TRUE	0.412	0.100166282786612	FALSE
ENSG00000204560	GTCCTGAGCCTTTAGTGAAC	chr6:32067157-32069156	71	46300	TRUE	0.412	0.106183038245556	FALSE
ENSG00000204560	ATCTACGGCCTCTCGCCTGA	chr6:32087237-32088177	78	46293	TRUE	0.412	0.102550919498103	FALSE
ENSG00000204560	CATTAAATGCGAAACATCCA	chr6:32146482-32148481	58	46313	TRUE	0.412	0.117057186029801	FALSE
ENSG00000204560	GGAGAGGGCAACTAGTCCCA	chr6:32146482-32148481	89	46282	TRUE	0.412	0.0781394769162856	FALSE
ENSG00000204560	AGGGCGTTATGTGACGGTGT	chr6:32162807-32166231	72	46299	TRUE	0.412	-0.126732873277136	FALSE
ENSG00000204560	AAGTTGCATCAATAGGGTTC	chr6:32184448-32184654	42	46329	TRUE	0.412	-0.124652748418817	FALSE
ENSG00000204560	CACCGTCCGTGCGCGCGGGA	chr6:32195422-32196819	80	46291	TRUE	0.412	-0.123737957031326	FALSE
ENSG00000204560	GAGTCATGTCCCTCATGGTT	chr6:32212080-32212272	93	46278	TRUE	0.412	0.0814067993907889	FALSE
ENSG00000204560	ACTCAGGCGGTCCTCCCCCG	chr6:32217889-32218482	146	46225	TRUE	0.412	-0.0757767218023372	FALSE
ENSG00000204560	TGGACTAGGATATTGGCAAT	chr6:32228902-32229682	106	46265	TRUE	0.412	0.0879517867047569	FALSE
ENSG00000204560	TCTGATTCTATCAGGGACGG	chr6:32244547-32245969	50	46321	TRUE	0.412	-0.179656336841703	FALSE
ENSG00000204560	CAGATTCTCCATTCCACAAC	chr6:32614485-32614951	68	46303	TRUE	0.412	0.0855731084642541	FALSE
ENSG00000204560	CGGGGTGCCCACCTCCCTGC	chr6:32807243-32807426	88	46283	TRUE	0.412	0.0961109704917231	FALSE
ENSG00000204560	GCACAGCAGGTACTTCCAGT	chr6:32829550-32829856	99	46272	TRUE	0.412	-0.112989418358779	FALSE
ENSG00000204560	CACGTGATAGTCACTTCTGC	chr6:32937142-32937447	61	46310	TRUE	0.412	-0.140234878034421	FALSE
ENSG00000204560	AGCAGCTTTCCTCGGTCTGA	chr6:33051226-33051462	160	46211	TRUE	0.412	0.0684350837199788	FALSE
ENSG00000204564	GTTGCCTCATGTTATTATGC	chr12:7789365-7789670	87	68207	TRUE	0.412	-0.0680037525972366	FALSE
ENSG00000204564	AGGGGAGCCTCACATGGGCG	chr6:30091888-30092343	106	68188	TRUE	0.412	-0.0673918068025103	FALSE
ENSG00000204564	GCACTGCTCCATCCAGTAGG	chr6:30121511-30121989	128	68166	TRUE	0.412	-0.0635692135991168	FALSE
ENSG00000204564	GTCCCCGCGTCGCGTTATCT	chr6:30357430-30358526	133	68161	TRUE	0.412	-0.0680426087055019	FALSE
ENSG00000204564	CTCCGGTAACCGACGGATTG	chr6:30453099-30454130	227	68067	TRUE	0.412	0.0581232091031818	FALSE
ENSG00000204564	GTGAAACCCTAAAATGGTTC	chr6:30544696-30545170	74	68220	TRUE	0.412	0.0833534513306389	FALSE
ENSG00000204564	TGGACGAGCGCAGTCCTCTT	chr6:30719778-30720487	86	68208	TRUE	0.412	-0.0833265124654061	FALSE
ENSG00000204564	AGCACAATAGGCAGCCTGCT	chr6:30838353-30838890	127	68167	TRUE	0.412	-0.0619675885856275	FALSE
ENSG00000204564	CTTGGACCCTGGACCTCTCC	chr6:30855845-30856055	121	68173	TRUE	0.412	-0.0626777314535063	FALSE
ENSG00000204564	TCGTACCCACCACGGGTACC	chr6:30915349-30915863	111	68183	TRUE	0.412	-0.0602574966880112	FALSE
ENSG00000204564	CATGTGGACCTGCCCGTCAT	chr6:31144857-31146857	179	68115	TRUE	0.412	-0.0407075046118015	FALSE
ENSG00000204564	TTCGGGCCCGGGAATTCCGA	chr6:31157682-31159681	156	68138	TRUE	0.412	-0.0607013843247088	FALSE
ENSG00000204564	GGAGGGAGCCACATGCTGCA	chr6:31176046-31176308	150	68144	TRUE	0.412	0.0444853307898947	FALSE
ENSG00000204564	AGGTAGAGGAATGTCCAGAT	chr6:31178771-31179009	120	68174	TRUE	0.412	-0.0527910719322726	FALSE
ENSG00000204564	GTTACTGAATCAACAGACAA	chr6:31246063-31246842	138	68156	TRUE	0.412	-0.0510366744350916	FALSE
ENSG00000204564	AGATCACTGGAATCAGGGAA	chr6:31268128-31268420	94	68200	TRUE	0.412	0.0864629201035954	FALSE
ENSG00000204564	GTGGCAGTGATTGGAAGGAC	chr6:31396975-31397224	106	68188	TRUE	0.412	-0.0792565983421292	FALSE
ENSG00000204564	GCCAGTGAGAGCCGGTTTAA	chr6:31403053-31404177	60	68234	TRUE	0.412	0.122126580646333	FALSE
ENSG00000204564	ATACAAGACCAGCGCGGCCC	chr6:31493799-31494553	120	68174	TRUE	0.412	0.0689320529562949	FALSE
ENSG00000204564	TCTACCAGAAAAACCGGGCG	chr6:31533582-31537581	82	68212	TRUE	0.412	0.0960112134381819	FALSE
ENSG00000204564	GGAGCAGCTACTGCAAAGGC	chr6:31567593-31567936	78	68216	TRUE	0.412	-0.0708565058995052	FALSE
ENSG00000204564	GGCTCTGGAATCACTCCTCG	chr6:31589309-31589721	153	68141	TRUE	0.412	0.0712703650225395	FALSE
ENSG00000204564	GGTTTCATAACCCAAGCACT	chr6:31674960-31675298	96	68198	TRUE	0.412	0.0898847539958501	FALSE
ENSG00000204564	GACTGTACCACGTTCTTCGG	chr6:31702534-31703582	167	68127	TRUE	0.412	-0.0405302709838049	FALSE
ENSG00000204564	TAGAGCGACAGCGGAAACGA	chr6:31702534-31703582	80	68214	TRUE	0.412	0.108166167834457	FALSE
ENSG00000204564	GCGAAGGAAACATAAAGCCG	chr6:31737471-31737868	63	68231	TRUE	0.412	-0.0909976242453858	FALSE
ENSG00000204564	GATAGAGTTCATAGCTATGG	chr6:31749537-31749955	143	68151	TRUE	0.412	0.073964889584774	FALSE
ENSG00000204564	CGCTCTGGGCGGTGCGAGAT	chr6:31826877-31828644	117	68177	TRUE	0.412	-0.0865647238511384	FALSE
ENSG00000204564	TGGGACTTAACCTGACTAGA	chr6:31927370-31928524	144	68150	TRUE	0.412	-0.0522733588793292	FALSE
ENSG00000204564	GCAACTCATGTTGAAGAGCC	chr6:31937857-31939856	76	68218	TRUE	0.412	0.0880259171861932	FALSE
ENSG00000204564	CCGCATGCGCAGTTGGAAGT	chr6:32085866-32086089	78	68216	TRUE	0.412	0.0960379546266015	FALSE
ENSG00000204564	CAGCTAGGAGGCTGTAACGT	chr6:32118702-32120068	81	68213	TRUE	0.412	-0.0798583962413424	FALSE
ENSG00000204564	CCGGGATCCCGGCCAAACGC	chr6:32148386-32149177	126	68168	TRUE	0.412	0.0617887004772488	FALSE
ENSG00000204564	CACCACGATGACCGGCTTGT	chr6:32152952-32155097	157	68137	TRUE	0.412	0.0712112006900592	FALSE
ENSG00000204564	ACAGTCCATGAGACTGTGTA	chr6:32473155-32474197	79	68215	TRUE	0.412	-0.0953105736498676	FALSE
ENSG00000204564	CCCAGGCCCCCGTTCGCCTC	chr6:32583639-32584799	110	68184	TRUE	0.412	0.0882683114089118	FALSE
ENSG00000204564	GATTACAAGTGGCTATCCCT	chr6:32825915-32826883	104	68190	TRUE	0.412	-0.0728077995787859	FALSE
ENSG00000204564	AATACCGGCTTTCTGGCCAG	chr6:32861089-32861520	95	68199	TRUE	0.412	-0.0660543286065425	FALSE
ENSG00000204564	AGCAGTTCAAAACACAGTAG	chr6:32954999-32955373	97	68197	TRUE	0.412	-0.0800980910392601	FALSE
ENSG00000204564	TGGTTCCCAGAAGCTCTATG	chr6:33082767-33083042	228	68066	TRUE	0.412	0.0540506672295871	FALSE
ENSG00000204568	CCTGGCCCTGACCGATACTT	chr6:29723163-29724697	191	78256	TRUE	0.412	0.0439486106114408	FALSE
ENSG00000204568	ACGACAAAACCCGGGAACTG	chr6:29964667-29966468	204	78243	TRUE	0.412	-0.0271011105359653	FALSE
ENSG00000204568	ATACCATACTGAGAGGTATA	chr6:30149290-30149508	121	78326	TRUE	0.412	-0.0439572939783428	FALSE
ENSG00000204568	GCTACCCTTTCCGACTCTGA	chr6:30151632-30151995	222	78225	TRUE	0.412	-0.0143000874330936	FALSE
ENSG00000204568	CAGGGAAAGGGAACTCGCGT	chr6:30163042-30164114	69	78378	TRUE	0.412	0.0860447844218992	FALSE
ENSG00000204568	CTTTGTGCCTATTCCCGTGC	chr6:30169716-30170337	107	78340	TRUE	0.412	0.0442265590457778	FALSE
ENSG00000204568	CTCCGGTAACCGACGGATTG	chr6:30453099-30454130	253	78194	TRUE	0.412	0.036068591831369	FALSE
ENSG00000204568	ATAGGCCACATAAACTTGGC	chr6:30590211-30591236	131	78316	TRUE	0.412	-0.0341169047827599	FALSE
ENSG00000204568	CGGGGACCGAGGTACCCGAG	chr6:30646848-30648070	112	78335	TRUE	0.412	-0.0373400099342813	FALSE
ENSG00000204568	TCAGGTAGGAGATACAACTT	chr6:30707151-30707854	133	78314	TRUE	0.412	-0.0167075116809619	FALSE
ENSG00000204568	TGGACGAGCGCAGTCCTCTT	chr6:30719778-30720487	102	78345	TRUE	0.412	0.0691765068434846	FALSE
ENSG00000204568	GGTTCCTTGGAGCCTCCTGG	chr6:30728282-30728481	139	78308	TRUE	0.412	-0.0294864038495835	FALSE
ENSG00000204568	CCAGTGGAGTCAAGTGACAA	chr6:30882549-30883059	98	78349	TRUE	0.412	-0.0419016066701006	FALSE
ENSG00000204568	GAGGAGCGAGTCCGCCGCGA	chr6:30913634-30915262	146	78301	TRUE	0.412	-0.0369285067324019	FALSE
ENSG00000204568	AAAACCCATAACCACTCCGG	chr6:31001216-31001927	92	78355	TRUE	0.412	-0.0424489034512683	FALSE
ENSG00000204568	CAGCCCGAGGCTCAGAGTGT	chr6:31016738-31017365	100	78347	TRUE	0.412	0.059365384402418	FALSE
ENSG00000204568	GAGAGGCTAAGATCCTGATA	chr6:31086852-31087115	209	78238	TRUE	0.412	0.0397657573132402	FALSE
ENSG00000204568	AGACCTGAGAGCCGCTACCT	chr6:31127937-31128440	188	78259	TRUE	0.412	-0.0317316397458245	FALSE
ENSG00000204568	CAGCTGCTTAGCTGCTCATC	chr6:31142479-31142749	112	78335	TRUE	0.412	-0.0457444181256226	FALSE
ENSG00000204568	AATGATACTAGACCAGCGGG	chr6:31196931-31198563	88	78359	TRUE	0.412	0.0564388235972952	FALSE
ENSG00000204568	GCCTTAGACCTTCTCACAGT	chr6:31210029-31210432	154	78293	TRUE	0.412	-0.019442146268267	FALSE
ENSG00000204568	AGGAGTTACTGCACTTTCTG	chr6:31246063-31246842	167	78280	TRUE	0.412	-0.0251880407872931	FALSE
ENSG00000204568	GAGTCACTACTGCTCCTGCC	chr6:31508898-31509553	105	78342	TRUE	0.412	0.069294845946767	FALSE
ENSG00000204568	CATTGGATAGATAGGTTAAG	chr6:31578384-31578819	212	78235	TRUE	0.412	0.0325690032438226	FALSE
ENSG00000204568	CTCGAAACTCTCGGTAACTG	chr6:31631181-31632983	105	78342	TRUE	0.412	-0.0555096338547969	FALSE
ENSG00000204568	CGCCCACCAGATCACTCATC	chr6:31643943-31644721	136	78311	TRUE	0.412	0.0529390668012755	FALSE
ENSG00000204568	CAACGACTAGAGGCTTTGCG	chr6:31682877-31683871	86	78361	TRUE	0.412	0.0630267910803592	FALSE
ENSG00000204568	TGAAGTAGGAGAGACGTTCA	chr6:31690757-31692756	131	78316	TRUE	0.412	-0.0307327449505568	FALSE
ENSG00000204568	ACTCAAACAGATCCACGCCG	chr6:31713909-31714678	248	78199	TRUE	0.412	-0.0211862672430136	FALSE
ENSG00000204568	CACACCTAGGGAGTGAATCT	chr6:31713909-31714678	117	78330	TRUE	0.412	0.0398584749314179	FALSE
ENSG00000204568	GCCAGGACTGTGGAGCGGAT	chr6:31717532-31717882	92	78355	TRUE	0.412	-0.0608313058957544	FALSE
ENSG00000204568	GACGAGAACGCGACGCTGGA	chr6:31727307-31729306	130	78317	TRUE	0.412	0.048399223616105	FALSE
ENSG00000204568	GGGACACGGCCCTAATCACG	chr6:31728778-31730584	129	78318	TRUE	0.412	0.0426265004517585	FALSE
ENSG00000204568	CTGGCCACTTTGTACACTGA	chr6:31745203-31745428	255	78192	TRUE	0.412	-0.0267257929553644	FALSE
ENSG00000204568	TCTTGGCGGCTTGTCCCCAG	chr6:31762532-31764531	173	78274	TRUE	0.412	0.0213384800645993	FALSE
ENSG00000204568	GGGTCTACTGAAAAGCTAAT	chr6:31923019-31923477	158	78289	TRUE	0.412	-0.0308055535232667	FALSE
ENSG00000204568	TTGAAACTACCCCAGACTCG	chr6:31933757-31937257	112	78335	TRUE	0.412	0.0312032114484944	FALSE
ENSG00000204568	TGCATGGTTGCCCGTGTTTC	chr6:31978820-31980627	74	78373	TRUE	0.412	-0.0671492345035074	FALSE
ENSG00000204568	TAACAGAACCAAGCGTCAGC	chr6:32002562-32003711	97	78350	TRUE	0.412	0.0611213990904922	FALSE
ENSG00000204568	CCTAGAGGGAGCTGTTTGGT	chr6:32103513-32103696	125	78322	TRUE	0.412	-0.0327653856039176	FALSE
ENSG00000204568	TACACGTGACACGCCCCGGG	chr6:32108025-32109567	109	78338	TRUE	0.412	0.0620697460264865	FALSE
ENSG00000204568	CACGTGGAAGATGTCTGCTC	chr6:32195086-32195317	93	78354	TRUE	0.412	-0.0431290473741566	FALSE
ENSG00000204568	TATATGCAACTCTGGAAGTT	chr6:32692104-32692347	74	78373	TRUE	0.412	0.0601752102743509	FALSE
ENSG00000204568	GGTGTAGAGTGATAAGAAGA	chr6:33029981-33030179	122	78325	TRUE	0.412	0.0559158571046892	FALSE
ENSG00000204568	GAGCTGACATTCTCTGTTGC	chr6:33073469-33073887	121	78326	TRUE	0.412	0.0427932367625052	FALSE
ENSG00000204568	GGGAAAGACGCTTACCTCGG	chr6:33091862-33092619	91	78356	TRUE	0.412	-0.0423526921722055	FALSE
ENSG00000204569	TGGTGAGGCACGCTATCCTA	chr6:29748405-29749554	71	37553	TRUE	0.412	0.120976263455104	FALSE
ENSG00000204569	GATGGTCTTCCGCTCGCTCG	chr6:29752307-29753422	137	37487	TRUE	0.412	0.0738619928349648	FALSE
ENSG00000204569	CGTCTGTGGGGAGTAGCTAG	chr6:29791892-29793373	54	37570	TRUE	0.412	-0.129975827510721	FALSE
ENSG00000204569	AGGAGAGAATCCCCAACGCG	chr6:29827334-29828897	51	37573	TRUE	0.412	-0.163280866905984	FALSE
ENSG00000204569	GTGGTTCTTATACAATACTT	chr6:29967104-29967966	50	37574	TRUE	0.412	0.126480945632533	FALSE
ENSG00000204569	TGAACCGTCCGCAAAGCACG	chr6:30060535-30062064	89	37535	TRUE	0.412	0.117116666085371	FALSE
ENSG00000204569	TGGAGATTATCATTACATGG	chr6:30308057-30310057	59	37565	TRUE	0.412	0.144839924976599	FALSE
ENSG00000204569	AGTAAAACCTCGCCAGCGCC	chr6:30344242-30345731	47	37577	TRUE	0.412	0.138998739595221	FALSE
ENSG00000204569	GCAGCCCTCTAGCCGACCGA	chr6:30360164-30360578	61	37563	TRUE	0.412	-0.148117997823385	FALSE
ENSG00000204569	GATTGAGCGCTCTCAGGCAC	chr6:30396705-30398221	42	37582	TRUE	0.412	0.12850061122242	FALSE
ENSG00000204569	ACTACCACATAGGGGTTCCT	chr6:30495980-30497165	110	37514	TRUE	0.412	0.112354126881385	FALSE
ENSG00000204569	GCCCAGACTAGGATCTTAAC	chr6:30495980-30497165	62	37562	TRUE	0.412	0.136167782530658	FALSE
ENSG00000204569	AACATTGTTGCCCCCTCATG	chr6:30597208-30598002	60	37564	TRUE	0.412	-0.0921939867652592	FALSE
ENSG00000204569	AGGAAGTTGTGATCACAGAG	chr6:30666373-30666625	59	37565	TRUE	0.412	-0.137457449728003	FALSE
ENSG00000204569	CCCTCGACCCCGCAAAACAA	chr6:30686482-30687998	85	37539	TRUE	0.412	-0.112427716150127	FALSE
ENSG00000204569	TGCCTACCAGGTTCAACCCT	chr6:30795771-30796496	61	37563	TRUE	0.412	0.158171475775949	FALSE
ENSG00000204569	TACAGACGGAAGCCTGCTCT	chr6:30799159-30799421	62	37562	TRUE	0.412	-0.122481279930463	FALSE
ENSG00000204569	GGCTCCTCCCCAACTGCACA	chr6:30843326-30843522	99	37525	TRUE	0.412	0.0923388255218353	FALSE
ENSG00000204569	GTACCCGTGGTGGGTACGAG	chr6:30915349-30915863	54	37570	TRUE	0.412	0.157731557806719	FALSE
ENSG00000204569	GAGCCAATCTTGACGTCATG	chr6:30940241-30940981	123	37501	TRUE	0.412	-0.0833165982474903	FALSE
ENSG00000204569	GGAGTGCTGGAAGCCTCTAG	chr6:31040333-31040522	74	37550	TRUE	0.412	0.106832410624851	FALSE
ENSG00000204569	GTCAGCTACTCCTCCGGATC	chr6:31115782-31118256	48	37576	TRUE	0.412	0.151729789580114	FALSE
ENSG00000204569	GGGCCCTGTACAAATAAACT	chr6:31164051-31164328	53	37571	TRUE	0.412	0.1676171445931	FALSE
ENSG00000204569	GGCCCCGCCCCCTGGATGGG	chr6:31170419-31170828	49	37575	TRUE	0.412	-0.158406329398389	FALSE
ENSG00000204569	ATATTAATGAGCCCAACTCT	chr6:31467054-31467436	49	37575	TRUE	0.412	-0.126351862510169	FALSE
ENSG00000204569	GCGCAGCTCTCTGTACCGGG	chr6:31580307-31582306	58	37566	TRUE	0.412	-0.138895520328937	FALSE
ENSG00000204569	AACCAGTTGACCTCGCTCAC	chr6:31637209-31638951	73	37551	TRUE	0.412	0.0750003712940896	FALSE
ENSG00000204569	TAGCTAGATTGTCTAGAGTT	chr6:31686527-31686872	54	37570	TRUE	0.412	-0.123239073092163	FALSE
ENSG00000204569	GCTTTAGGGGATGTGCGGGC	chr6:31691466-31692043	62	37562	TRUE	0.412	-0.114785228399318	FALSE
ENSG00000204569	CGCTGCAATATGTATCTTGT	chr6:31749537-31749955	88	37536	TRUE	0.412	-0.105390632878736	FALSE
ENSG00000204569	TCGCGCCACTACATGCTGCC	chr6:31841008-31842456	67	37557	TRUE	0.412	0.12024274311342	FALSE
ENSG00000204569	GCGGAGGACACCTTTATTCT	chr6:31898032-31900031	55	37569	TRUE	0.412	0.121480901210831	FALSE
ENSG00000204569	CACTGTCAACTCCCCGAGGT	chr6:32067157-32069156	48	37576	TRUE	0.412	-0.12894645723032	FALSE
ENSG00000204569	GTCAAGAAGATCGTAATCCG	chr6:32129256-32129669	39	37585	TRUE	0.412	-0.151919115291512	FALSE
ENSG00000204569	ATGTCCCTCCATGGCACGTG	chr6:32394801-32394975	84	37540	TRUE	0.412	-0.112839928460687	FALSE
ENSG00000204569	CCCGTGGCTGCCTTGAGTCA	chr6:32394801-32394975	50	37574	TRUE	0.412	-0.137604551152218	FALSE
ENSG00000204569	CTCACGCTGCAGGGTCTTCC	chr6:32397672-32397840	47	37577	TRUE	0.412	-0.143706785458178	FALSE
ENSG00000204569	CTCAATGATATATGCAACTC	chr6:32692104-32692347	43	37581	TRUE	0.412	-0.136026331831625	FALSE
ENSG00000204569	CCGAGGAGCTGGGGCCATCA	chr6:33073469-33073887	83	37541	TRUE	0.412	0.127804146860833	FALSE
ENSG00000204569	GATCATCATGGAGTTGGAAA	chr6:33112210-33112672	46	37578	TRUE	0.412	-0.12660295592883	FALSE
ENSG00000204569	CCGACAAACACAGGATAGTC	chr6:33192035-33193499	126	37498	TRUE	0.412	0.0986062017526388	FALSE
ENSG00000204574	TCCTGGACTCACAGAAACTC	chr6:30005570-30005755	54	75780	TRUE	0.412	-0.100145828424791	FALSE
ENSG00000204574	CCCGAAGGCGGTGCATGGGC	chr6:30006203-30006475	50	75784	TRUE	0.412	0.0525826712886208	FALSE
ENSG00000204574	GTCTCCCCAGACGCCGACGA	chr6:30006570-30007933	170	75664	TRUE	0.412	-0.05132957279646	FALSE
ENSG00000204574	GACCAGGTCAGCCTAGGCTC	chr6:30041957-30042353	97	75737	TRUE	0.412	-0.0694524979268647	FALSE
ENSG00000204574	TCTACCCCTCCAAAGGGGAC	chr6:30195391-30195892	110	75724	TRUE	0.412	-0.023681527293403	FALSE
ENSG00000204574	AGAAGGAATTACATTGTCGA	chr6:30206874-30207955	114	75720	TRUE	0.412	0.0600485591127535	FALSE
ENSG00000204574	AACTTCAACTTATTTGAGAG	chr6:30319613-30319898	116	75718	TRUE	0.412	0.0444097053219679	FALSE
ENSG00000204574	ACAACAGATAATTTCTCTTT	chr6:30483757-30483993	56	75778	TRUE	0.412	-0.086397062155124	FALSE
ENSG00000204574	CCTTTCAGGATCTGAGTCAC	chr6:30544696-30545170	121	75713	TRUE	0.412	-0.0724561742875012	FALSE
ENSG00000204574	TGAAAGGCCTCACTGCATGT	chr6:30597208-30598002	177	75657	TRUE	0.412	-0.0316191719870353	FALSE
ENSG00000204574	AGTGTGAAGGCATCAGCTGC	chr6:30652776-30653012	134	75700	TRUE	0.412	0.0600392411687012	FALSE
ENSG00000204574	GAGCCGAAAAGGGCGGTGAC	chr6:30690559-30691273	127	75707	TRUE	0.412	0.0597132334495445	FALSE
ENSG00000204574	AGTTGTGATCACATGCCCTC	chr6:30700400-30700858	133	75701	TRUE	0.412	-0.0456900406135197	FALSE
ENSG00000204574	TTCATCTAGGGTACCTGGAA	chr6:30708107-30708404	144	75690	TRUE	0.412	-0.0467773787966439	FALSE
ENSG00000204574	CTTCCTTTCTGAAGAAGCAT	chr6:30758826-30759331	114	75720	TRUE	0.412	-0.0792724619854952	FALSE
ENSG00000204574	ACCAGGTGACGTCAGCTATC	chr6:30781581-30782706	135	75699	TRUE	0.412	0.0612089552478348	FALSE
ENSG00000204574	TGACGACTTATGGCTCCAAC	chr6:30872366-30873391	125	75709	TRUE	0.412	-0.0527234898607025	FALSE
ENSG00000204574	GAGTCGCGAGGAGTTTAAGA	chr6:30875359-30875732	152	75682	TRUE	0.412	-0.0476647830935613	FALSE
ENSG00000204574	AGGTGACCAACTCCAATTAC	chr6:30877493-30878082	131	75703	TRUE	0.412	-0.0568767180685299	FALSE
ENSG00000204574	CTCTCAGGCGGATTGTCCAC	chr6:30942337-30943208	114	75720	TRUE	0.412	0.043278649247394	FALSE
ENSG00000204574	GTCTCACTTCTAGTATCAAG	chr6:31009816-31010085	161	75673	TRUE	0.412	-0.0561989947860071	FALSE
ENSG00000204574	CCAGTAGAGGGAGGACCTTC	chr6:31058176-31058760	143	75691	TRUE	0.412	0.0384230386206275	FALSE
ENSG00000204574	AAATGGCCTGGTCGGAAGAG	chr6:31068850-31069378	116	75718	TRUE	0.412	-0.0903106289315647	FALSE
ENSG00000204574	TTGTACCTGCACCCTGTATG	chr6:31133357-31133579	169	75665	TRUE	0.412	-0.044232475464705	FALSE
ENSG00000204574	CCAGCTGTAGGTGAGAGTTT	chr6:31202775-31203156	90	75744	TRUE	0.412	-0.0425342359181649	FALSE
ENSG00000204574	GGCCAGTATACTGCCCTCAG	chr6:31214378-31214740	200	75634	TRUE	0.412	0.0612042899313003	FALSE
ENSG00000204574	CATCCTGGGCATCTGCCTCC	chr6:31283611-31283788	134	75700	TRUE	0.412	0.0423651177708368	FALSE
ENSG00000204574	TGTTTAAGAAGCTCGGAGAC	chr6:31547323-31547789	90	75744	TRUE	0.412	0.0509218135489937	FALSE
ENSG00000204574	CAGCATCTACATCGAGGCCT	chr6:31548048-31548524	73	75761	TRUE	0.412	-0.0696044392708739	FALSE
ENSG00000204574	AGCTGCGTGAGAGCCGAGCC	chr6:31558164-31558469	123	75711	TRUE	0.412	-0.0573876805938776	FALSE
ENSG00000204574	GTCTCAGTGGAGGATGCATT	chr6:31560306-31560752	139	75695	TRUE	0.412	0.0826465217175238	FALSE
ENSG00000204574	TCCTCTAGTTAGATATCCCT	chr6:31598439-31599041	113	75721	TRUE	0.412	0.066751177098813	FALSE
ENSG00000204574	CGGACATTTAACAGGCCTGC	chr6:31637209-31638951	98	75736	TRUE	0.412	0.0580530517657745	FALSE
ENSG00000204574	GCCAGACACCGGAGAAGTTC	chr6:31676763-31677222	106	75728	TRUE	0.412	0.039341744630534	FALSE
ENSG00000204574	CTTCGCGGAACCCGTCACCA	chr6:31682877-31683871	112	75722	TRUE	0.412	-0.0540127162429056	FALSE
ENSG00000204574	GTTCCACTATAAGATATAGG	chr6:31690757-31692756	134	75700	TRUE	0.412	0.0587019601900898	FALSE
ENSG00000204574	TCCCAAATAAAGCTCAGTCG	chr6:31690757-31692756	152	75682	TRUE	0.412	0.0385469141283967	FALSE
ENSG00000204574	GGTCTTGGAGCAAGAGAACT	chr6:31706742-31706917	259	75575	TRUE	0.412	0.0634264837335898	FALSE
ENSG00000204574	CCTTGGGTTCGCTCCTAAGG	chr6:31739907-31743157	176	75658	TRUE	0.412	0.0745491149520729	FALSE
ENSG00000204574	CTAGCCTTGTTCAGTGGACT	chr6:31762532-31764531	148	75686	TRUE	0.412	0.0438526265156294	FALSE
ENSG00000204574	AAAATGGTGGCATTTCCTGT	chr6:31770470-31770715	93	75741	TRUE	0.412	-0.0665104515283019	FALSE
ENSG00000204574	ATGTCCCTAATGGTCCGATG	chr6:31776485-31778192	173	75661	TRUE	0.412	0.0521457693329244	FALSE
ENSG00000204574	CGCCGCCCGCCGGTCTCACG	chr6:31794259-31796391	139	75695	TRUE	0.412	0.0173350356383817	FALSE
ENSG00000204574	ATGCATGTCAGTCGCTTAGG	chr6:31862478-31864168	91	75743	TRUE	0.412	-0.0653832045161198	FALSE
ENSG00000204574	TTAGAGTCCGGGAAGCGCGG	chr6:31862478-31864168	164	75670	TRUE	0.412	0.0484467900870755	FALSE
ENSG00000204574	CCAGGAGGCCCAGTCGAATG	chr6:31923019-31923477	197	75637	TRUE	0.412	0.0391558056336678	FALSE
ENSG00000204574	CTAACAAAACTCTCGGCTAC	chr6:31971319-31972880	84	75750	TRUE	0.412	0.0742821566883074	FALSE
ENSG00000204574	GGAGCCCATTCATACTGAGT	chr6:31983861-31984064	148	75686	TRUE	0.412	-0.0415557645503468	FALSE
ENSG00000204574	CAGAGGGAAGTTGCAAGCGG	chr6:32483958-32484937	120	75714	TRUE	0.412	-0.0352373693246366	FALSE
ENSG00000204574	AGAGAGTGTCTTTAGGGTGG	chr6:32558427-32558954	115	75719	TRUE	0.412	0.0653568705481629	FALSE
ENSG00000204574	GCAGACAAGATGTACCTCAC	chr6:32984036-32984375	146	75688	TRUE	0.412	0.0585104466475395	FALSE
ENSG00000204574	TGAGACGATACTAGAGTTTA	chr6:33170110-33170273	193	75641	TRUE	0.412	-0.0627918870296686	FALSE
ENSG00000204574	TGCAAGGGAAAGAGACAGGC	chr6:33199885-33200000	159	75675	TRUE	0.412	-0.0382079610886952	FALSE
ENSG00000204576	AACAGTGAGATAAGGTATCC	chr6:29758038-29758251	48	34194	TRUE	0.412	-0.163198930697692	FALSE
ENSG00000204576	CAGTGACCTGCAAAAGCCGG	chr6:29769292-29769656	67	34175	TRUE	0.412	-0.141979958631977	FALSE
ENSG00000204576	TGTTCCTATGTGTTGCAACC	chr6:30005570-30005755	33	34209	TRUE	0.412	-0.19596429708157	FALSE
ENSG00000204576	CCTCAAGGACTGTAAGAATG	chr6:30097990-30098183	64	34178	TRUE	0.412	-0.132053797345074	FALSE
ENSG00000204576	TTGATGTTAGCGCCTACCAC	chr6:30097990-30098183	57	34185	TRUE	0.412	0.129215208665987	FALSE
ENSG00000204576	TCTATTGCAAACTTCAGTGC	chr6:30121511-30121989	46	34196	TRUE	0.412	-0.15143754383358	FALSE
ENSG00000204576	GGAACCCCACGGTGTGCGCC	chr6:30163042-30164114	49	34193	TRUE	0.412	-0.158984801301282	FALSE
ENSG00000204576	TCAGCGAAAGAAGCCTGAGT	chr6:30444058-30444398	59	34183	TRUE	0.412	0.1063481538784	FALSE
ENSG00000204576	TGATCATAGATAGACCATAG	chr6:30562461-30563161	37	34205	TRUE	0.412	-0.169258009766093	FALSE
ENSG00000204576	CTGTTCTAGGAACACACACG	chr6:30598724-30599913	34	34208	TRUE	0.412	-0.206957347315509	FALSE
ENSG00000204576	CATTCCCACCTCTCAGTTTG	chr6:30614391-30614769	69	34173	TRUE	0.412	-0.129329001003105	FALSE
ENSG00000204576	CAGCTATATAAGGTCACAAT	chr6:30682129-30682401	68	34174	TRUE	0.412	0.113552548810763	FALSE
ENSG00000204576	TTTAAGGTCAGGCAGCCACT	chr6:30766589-30766750	58	34184	TRUE	0.412	-0.164236970503003	FALSE
ENSG00000204576	AACCCCACACCAATGGATTT	chr6:30793355-30794059	85	34157	TRUE	0.412	-0.12770623911389	FALSE
ENSG00000204576	CAGGGGATGGACATTCCCTA	chr6:30802576-30803273	93	34149	TRUE	0.412	-0.123626888532026	FALSE
ENSG00000204576	GGAACCTTCTAGGCATGGCA	chr6:30838353-30838890	61	34181	TRUE	0.412	0.140346056907004	FALSE
ENSG00000204576	CTGCCTCTAATATCACCCTG	chr6:30942337-30943208	53	34189	TRUE	0.412	-0.13878947836349	FALSE
ENSG00000204576	TACTTAATCAGTAGGACGGG	chr6:30955076-30956481	39	34203	TRUE	0.412	0.189250741122599	FALSE
ENSG00000204576	TTTGGGAACTAGCCTATCAC	chr6:31164051-31164328	60	34182	TRUE	0.412	0.139758016200323	FALSE
ENSG00000204576	GAAGGATGTTTGCCTAATGG	chr6:31170419-31170828	59	34183	TRUE	0.412	0.147446354429964	FALSE
ENSG00000204576	ACTCGACTGCACAGCGACCA	chr6:31180432-31187807	108	34134	TRUE	0.412	0.0953258727914461	FALSE
ENSG00000204576	TGGGACCCCCACCTTGCTCG	chr6:31414179-31414776	66	34176	TRUE	0.412	-0.122473323322601	FALSE
ENSG00000204576	TGGGCACACCCGGCTTTGAC	chr6:31441481-31443034	45	34197	TRUE	0.412	0.167765405723127	FALSE
ENSG00000204576	TATAAAAAAATGCACATCTG	chr6:31596984-31597323	55	34187	TRUE	0.412	0.157460225451387	FALSE
ENSG00000204576	GAGTCGCACAGAGACCCGCT	chr6:31631181-31632983	71	34171	TRUE	0.412	0.106792335182505	FALSE
ENSG00000204576	TTCTAGTGCGTAACAGTCTA	chr6:31643943-31644721	63	34179	TRUE	0.412	0.139417656628514	FALSE
ENSG00000204576	GGATCAGCGGTTGATCAACT	chr6:31644432-31646581	41	34201	TRUE	0.412	0.130887951129925	FALSE
ENSG00000204576	AAGATACATATTGCAGCGGG	chr6:31749537-31749955	33	34209	TRUE	0.412	0.171463696036054	FALSE
ENSG00000204576	GAATCCGGGGCCGCTGAATC	chr6:31765928-31766802	54	34188	TRUE	0.412	0.154059483325638	FALSE
ENSG00000204576	GAGATTGCTCCCCATGGCGT	chr6:31945771-31946245	55	34187	TRUE	0.412	0.139394806249908	FALSE
ENSG00000204576	CGTGTCTCAACAATGACATT	chr6:31952224-31952653	45	34197	TRUE	0.412	-0.171094787277535	FALSE
ENSG00000204576	ATGGTTCGAACATACAGCGC	chr6:31972971-31973326	34	34208	TRUE	0.412	-0.187958847480399	FALSE
ENSG00000204576	GAGGGAGGTATTACCTGGCC	chr6:31983861-31984064	36	34206	TRUE	0.412	0.13134323836928	FALSE
ENSG00000204576	TAGAGGCCGGAGACGCCTGG	chr6:32011727-32012212	83	34159	TRUE	0.412	-0.094418639242525	FALSE
ENSG00000204576	ATATCGACTTCTGGCCAGTC	chr6:32067157-32069156	61	34181	TRUE	0.412	0.12861474788799	FALSE
ENSG00000204576	TCAGTTTCTACCAGGGAAGC	chr6:32116811-32117036	56	34186	TRUE	0.412	0.127194310236409	FALSE
ENSG00000204576	TGATATGTCAGTTATAACCT	chr6:32288494-32288971	66	34176	TRUE	0.412	-0.124558673407471	FALSE
ENSG00000204576	GAAAAAGGGCCCCTGCGGGC	chr6:32861089-32861520	56	34186	TRUE	0.412	0.143313827510309	FALSE
ENSG00000204576	CAGTTACGGTGAGGGTTGAA	chr6:32947659-32948247	46	34196	TRUE	0.412	-0.14575255234328	FALSE
ENSG00000204576	CGATTGAATCCCCAGCAGTC	chr6:32947659-32948247	33	34209	TRUE	0.412	-0.209350738375847	FALSE
ENSG00000204576	ACACAATTGACCCAGTTTGC	chr6:32967566-32967796	50	34192	TRUE	0.412	-0.183650687154327	FALSE
ENSG00000204576	CAAGAGATCACTCCCCAATG	chr6:32980541-32981208	151	34091	TRUE	0.412	0.0794761339598721	FALSE
ENSG00000204576	CCAGGTTAAAGCACGTGTAC	chr6:33123471-33124880	90	34152	TRUE	0.412	0.0975688299360732	FALSE
ENSG00000204580	GAGGGCGCTAAGTCCGTGAG	chr2:209424033-209424313	77	34735	TRUE	0.412	-0.137225267421929	FALSE
ENSG00000204580	AGAAACCCAGGCGCATAAGA	chr6:29737737-29738687	63	34749	TRUE	0.412	0.157866187324948	FALSE
ENSG00000204580	GTGTCAAGAAGCATCGTCCG	chr6:29737737-29738687	106	34706	TRUE	0.412	-0.109403469001792	FALSE
ENSG00000204580	CGACTCGGCGTGTCCGAGGA	chr6:29827334-29828897	47	34765	TRUE	0.412	0.186431890990665	FALSE
ENSG00000204580	ACAGGGTGGTGGGGACTAAG	chr6:29924848-29925041	71	34741	TRUE	0.412	-0.102714252511375	FALSE
ENSG00000204580	TGACGGCCATCCTCGGCGTC	chr6:29941886-29943609	125	34687	TRUE	0.412	0.101661232619873	FALSE
ENSG00000204580	TGCGCGCTGTCACGTTACGG	chr6:30066546-30067702	56	34756	TRUE	0.412	-0.141921444872341	FALSE
ENSG00000204580	ATTAGACACCAACACACTGA	chr6:30147145-30147402	68	34744	TRUE	0.412	0.148880009817955	FALSE
ENSG00000204580	TATCATGCCTCTTTGCCAAA	chr6:30201759-30202174	44	34768	TRUE	0.412	-0.168475163454528	FALSE
ENSG00000204580	CAGTATAAAACCCCTTCAGG	chr6:30219237-30219674	30	34782	TRUE	0.412	0.169621634395911	FALSE
ENSG00000204580	ACTGAAATTAAACCGGGTAA	chr6:30259125-30260790	33	34779	TRUE	0.412	-0.131703672234898	FALSE
ENSG00000204580	CAGACAGGGAAATTGCATTC	chr6:30543023-30543229	45	34767	TRUE	0.412	0.150653925789697	FALSE
ENSG00000204580	ACCTTAGCCAGGTTAGTGTT	chr6:30598724-30599913	50	34762	TRUE	0.412	0.163197387329589	FALSE
ENSG00000204580	GCTGAGGCGGTATGGACAAA	chr6:30633657-30637057	66	34746	TRUE	0.412	0.125687644478433	FALSE
ENSG00000204580	CTCTTGGGCAGCTGCAAGAC	chr6:30799159-30799421	41	34771	TRUE	0.412	-0.174504248616757	FALSE
ENSG00000204580	CCTGGGGCGCCTGTACAAGT	chr6:30827960-30829342	59	34753	TRUE	0.412	-0.147996479828488	FALSE
ENSG00000204580	GTCCCCGGAGACACATTAAC	chr6:30955076-30956481	85	34727	TRUE	0.412	0.0749039590873964	FALSE
ENSG00000204580	CAGCCTGGGAGTTCAGTGGG	chr6:31092821-31093433	46	34766	TRUE	0.412	-0.151657815555018	FALSE
ENSG00000204580	TGCGACTTAAGTCCTGAGAC	chr6:31114273-31115546	96	34716	TRUE	0.412	-0.0960946221375448	FALSE
ENSG00000204580	ATGCCTGACGATGCCTCACG	chr6:31180225-31181002	75	34737	TRUE	0.412	-0.123414581671095	FALSE
ENSG00000204580	ATGACCACCTTACGTGGGTG	chr6:31416045-31417027	77	34735	TRUE	0.412	-0.0968584127279731	FALSE
ENSG00000204580	AATCCCCAAGAATGGCACGT	chr6:31474771-31475258	56	34756	TRUE	0.412	0.128467031803285	FALSE
ENSG00000204580	AGCAGTAGTGACTCAACAGC	chr6:31508898-31509553	59	34753	TRUE	0.412	-0.149278219894829	FALSE
ENSG00000204580	GCAGCAACAGCGACGAAGGA	chr6:31541761-31541994	49	34763	TRUE	0.412	-0.154411935397876	FALSE
ENSG00000204580	GGCAGCAACAGCGACGAAGG	chr6:31541761-31541994	31	34781	TRUE	0.412	-0.21478571420367	FALSE
ENSG00000204580	CTCGGTTTCTTCTCCATCGC	chr6:31573932-31575931	63	34749	TRUE	0.412	0.12038596669192	FALSE
ENSG00000204580	GCCCGGATGGGCCGTTAGTC	chr6:31619900-31621361	30	34782	TRUE	0.412	-0.199251903950567	FALSE
ENSG00000204580	ACGAAAGTGGGCGCAGTTCT	chr6:31727307-31729306	108	34704	TRUE	0.412	0.110599066103534	FALSE
ENSG00000204580	CATTGCTCAACAGATTTGCC	chr6:31738650-31738862	59	34753	TRUE	0.412	-0.152289865677904	FALSE
ENSG00000204580	TACAAGTGATTGGCAGTCGT	chr6:31898742-31899032	58	34754	TRUE	0.412	0.124527287000754	FALSE
ENSG00000204580	TCTCCATCCCACATGCCGTT	chr6:31928642-31929979	67	34745	TRUE	0.412	0.121650105533069	FALSE
ENSG00000204580	CCTTATTTCTGGTCCCTAAG	chr6:31945771-31946245	70	34742	TRUE	0.412	0.117180829416507	FALSE
ENSG00000204580	CCTTCACTGTAATAACTGTA	chr6:31989275-31989852	59	34753	TRUE	0.412	-0.149409216025753	FALSE
ENSG00000204580	ATTCACTTACTTGGTCGTTC	chr6:32103307-32106706	26	34786	TRUE	0.412	-0.210763223715103	FALSE
ENSG00000204580	TCTGACGTGGTAATAGGGAG	chr6:32397672-32397840	141	34671	TRUE	0.412	-0.0928955684809437	FALSE
ENSG00000204580	CCTCAGTGACGCGAGGCACA	chr6:32483958-32484937	40	34772	TRUE	0.412	0.155584702046954	FALSE
ENSG00000204580	GAGGCCGCCCTGTGACCGGA	chr6:32583639-32584799	65	34747	TRUE	0.412	-0.112675988403298	FALSE
ENSG00000204580	GTGTGGTATGCTAAGACTAC	chr6:32614485-32614951	48	34764	TRUE	0.412	0.132667779089716	FALSE
ENSG00000204580	AGAGCCAGCTCTCCTAGAGG	chr6:32980541-32981208	74	34738	TRUE	0.412	0.128541688712015	FALSE
ENSG00000204590	GGAGCTCAATCGGCGCCTGG	chr1:156677207-156677419	16	11581	TRUE	0.412	-0.350857014887317	FALSE
ENSG00000204590	AAACAGTGGGATCATATCTG	chr6:29702283-29703026	22	11575	TRUE	0.412	-0.279613832432099	FALSE
ENSG00000204590	GCGTTCTCAGGACTGCGGCC	chr6:29976370-29977471	17	11580	TRUE	0.412	0.216619834888107	FALSE
ENSG00000204590	AAAATCTCCGCAGGTTGCTA	chr6:30006570-30007933	23	11574	TRUE	0.412	0.199159975119227	FALSE
ENSG00000204590	GTAGGGGTTGACTGTAGATG	chr6:30037221-30037673	55	11542	TRUE	0.412	0.164708451133788	FALSE
ENSG00000204590	CTATACAGGTTTCTGCTCCT	chr6:30047199-30047568	15	11582	TRUE	0.412	-0.268427667240709	FALSE
ENSG00000204590	ATGCCATGTTCTGCGCAGGG	chr6:30091888-30092343	20	11577	TRUE	0.412	0.193884299107538	FALSE
ENSG00000204590	ACTGGACACTAGGTAAGTTT	chr6:30219237-30219674	15	11582	TRUE	0.412	0.273370051171483	FALSE
ENSG00000204590	CACACACCTACCCCTTTATC	chr6:30340648-30340869	35	11562	TRUE	0.412	0.180971698553066	FALSE
ENSG00000204590	AAACCCCGAGCTTGCCGGCA	chr6:30480607-30480869	24	11573	TRUE	0.412	0.226379350472188	FALSE
ENSG00000204590	CTTCTCTTGGGAACTAATTA	chr6:30508894-30509757	18	11579	TRUE	0.412	0.27651163872076	FALSE
ENSG00000204590	TGGGTCCTGATGTCTTTGTT	chr6:30728282-30728481	25	11572	TRUE	0.412	-0.260214990412133	FALSE
ENSG00000204590	CGAAGGAGAAAGTACCCTAG	chr6:30767368-30767935	17	11580	TRUE	0.412	-0.341171915549903	FALSE
ENSG00000204590	ACCGGTAGAAGTCGGCTTGA	chr6:30812806-30815582	21	11576	TRUE	0.412	0.23995235810746	FALSE
ENSG00000204590	CAGGCCACCCCCCATAGTAA	chr6:30827960-30829342	24	11573	TRUE	0.412	-0.250345735122316	FALSE
ENSG00000204590	AGTGTGTGAAGGAGGCTGAG	chr6:30837850-30838025	27	11570	TRUE	0.412	0.25996346240922	FALSE
ENSG00000204590	GCTGGGGAACCTTCTAGGCA	chr6:30838353-30838890	23	11574	TRUE	0.412	0.22126979612835	FALSE
ENSG00000204590	CCACGTCAGGGCCAGCTCGC	chr6:31079616-31080107	24	11573	TRUE	0.412	0.241303193758162	FALSE
ENSG00000204590	GGTGCCATTTACACTCCTTA	chr6:31164051-31164328	39	11558	TRUE	0.412	0.16151391739235	FALSE
ENSG00000204590	GCGTACCGGGAGGCTCCCAT	chr6:31180432-31187807	31	11566	TRUE	0.412	0.211264152270997	FALSE
ENSG00000204590	TCACTGAAAGGGCGGGACCA	chr6:31196931-31198563	21	11576	TRUE	0.412	-0.279097728990399	FALSE
ENSG00000204590	CCTATGCTCTGTACATACCC	chr6:31200382-31203181	14	11583	TRUE	0.412	0.332818116946879	FALSE
ENSG00000204590	TGCACCTGATCTGTACTTAC	chr6:31203315-31204537	20	11577	TRUE	0.412	-0.284651323013561	FALSE
ENSG00000204590	GTGAGTAAGTAGGGCGGGAA	chr6:31216413-31216739	26	11571	TRUE	0.412	0.230369130316713	FALSE
ENSG00000204590	GGTGGCATCGAGCGTACAGC	chr6:31533582-31537581	13	11584	TRUE	0.412	-0.337629010052034	FALSE
ENSG00000204590	CAGTACCCAAAGGGGCCGCC	chr6:31546358-31547231	21	11576	TRUE	0.412	0.244750679450243	FALSE
ENSG00000204590	GCACATCACCAAATCGCCAG	chr6:31558164-31558469	20	11577	TRUE	0.412	-0.252148905564995	FALSE
ENSG00000204590	TTAAAGGTCGTCAGAGTGTG	chr6:31567593-31567936	32	11565	TRUE	0.412	-0.237995783551809	FALSE
ENSG00000204590	GCACACTGTCAAATAGCCCG	chr6:31638882-31641381	15	11582	TRUE	0.412	-0.338092056315722	FALSE
ENSG00000204590	CATCAGTGGGGTCCACCAGA	chr6:31663939-31664258	20	11577	TRUE	0.412	0.242704909313338	FALSE
ENSG00000204590	TGGATCCCTAGTGCGTGTGA	chr6:31898032-31900031	17	11580	TRUE	0.412	0.220460795050024	FALSE
ENSG00000204590	CGCGTGCAAACGTGTAAGGG	chr6:31901422-31902703	21	11576	TRUE	0.412	-0.26480556934094	FALSE
ENSG00000204590	CGTCGAGTTGTTCCGGGGTC	chr6:32127536-32128582	14	11583	TRUE	0.412	0.343259570006196	FALSE
ENSG00000204590	AGCTGTGCTGATGAGCGCTC	chr6:32439511-32440091	22	11575	TRUE	0.412	0.194451944208101	FALSE
ENSG00000204590	CACACATACAGGTTTGTCAC	chr6:32475226-32476196	27	11570	TRUE	0.412	0.208428107970704	FALSE
ENSG00000204590	CCAAGACATAACTGAGACGA	chr6:32666396-32666894	15	11582	TRUE	0.412	-0.333227210348979	FALSE
ENSG00000204590	ATCATCGGCCCAGCGATGCA	chr6:32796677-32797916	23	11574	TRUE	0.412	-0.242555594041346	FALSE
ENSG00000204590	CCCTGACATAAAGCCTACCT	chr6:32825915-32826883	16	11581	TRUE	0.412	-0.28706772032647	FALSE
ENSG00000204590	ACTGCTACTTCTCGCCGACT	chr6:32853059-32854603	27	11570	TRUE	0.412	0.239414035546452	FALSE
ENSG00000204590	GATTTCCTCAAACCGAAGGG	chr6:32967566-32967796	17	11580	TRUE	0.412	-0.351733253532375	FALSE
ENSG00000204590	ACTTACCCTGTAAACTCATT	chr6:32984036-32984375	22	11575	TRUE	0.412	0.24877636691392	FALSE
ENSG00000204590	CTAAGCCCAGATTTCAGTGT	chr6:33148150-33148553	17	11580	TRUE	0.412	0.239120616198887	FALSE
ENSG00000204590	GTGTCCCGGTTTCGCATCCG	chr6:33161357-33162470	14	11583	TRUE	0.412	-0.313786366398955	FALSE
ENSG00000204592	GTTCTGTAAGCGACCGCACT	chr6:29752307-29753422	32	25036	TRUE	0.412	0.159253216788787	FALSE
ENSG00000204592	ATGACACCATCCTCGGCGAC	chr6:29791892-29793373	39	25029	TRUE	0.412	0.141838286769252	FALSE
ENSG00000204592	GAGTACCCGGGCCGTCCGTG	chr6:29827334-29828897	69	24999	TRUE	0.412	-0.151609994238023	FALSE
ENSG00000204592	CACGTTAGCCAGCTGCCAGT	chr6:30160564-30160874	27	25041	TRUE	0.412	0.254523455993286	FALSE
ENSG00000204592	GTGCCTATTCCCGTGCAGGG	chr6:30169716-30170337	44	25024	TRUE	0.412	-0.180333278086155	FALSE
ENSG00000204592	CGAATAGCCGGGAGATTACG	chr6:30212915-30213890	70	24998	TRUE	0.412	0.0947958359047524	FALSE
ENSG00000204592	GAGGGTCCATGTCCAAGCAC	chr6:30288810-30289200	33	25035	TRUE	0.412	-0.236567371606276	FALSE
ENSG00000204592	CAATGTCTTGAGTGACTAAA	chr6:30447259-30447756	40	25028	TRUE	0.412	0.174946569813761	FALSE
ENSG00000204592	GATGGAACCTCACAATAAGG	chr6:30590211-30591236	42	25026	TRUE	0.412	-0.191993110608026	FALSE
ENSG00000204592	TTATCCTAGTACCAATGTAC	chr6:30614391-30614769	26	25042	TRUE	0.412	-0.200053848791768	FALSE
ENSG00000204592	GTCAAAGATTATTCACGATG	chr6:30614891-30615577	69	24999	TRUE	0.412	-0.122552698315536	FALSE
ENSG00000204592	GTCGCGAGACATTATACGCG	chr6:30616759-30618138	40	25028	TRUE	0.412	0.18221367046749	FALSE
ENSG00000204592	CGGCCAGTGTGCACCCGGTT	chr6:30646848-30648070	30	25038	TRUE	0.412	-0.230819654111843	FALSE
ENSG00000204592	CCTCCAGTCCCAGCGTCCTC	chr6:30684704-30684912	41	25027	TRUE	0.412	0.233103870578696	FALSE
ENSG00000204592	CAAAAAGGTTACTGTATCCT	chr6:30757410-30757958	27	25041	TRUE	0.412	-0.188631317869297	FALSE
ENSG00000204592	CTGACGTCACCTGGTCCAGA	chr6:30781581-30782706	58	25010	TRUE	0.412	-0.0950139025288752	FALSE
ENSG00000204592	CATGAGAAGACGTTCAGGCC	chr6:30785901-30786213	29	25039	TRUE	0.412	0.220984955661691	FALSE
ENSG00000204592	ACAGACGGAAGCCTGCTCTT	chr6:30799159-30799421	33	25035	TRUE	0.412	-0.131006449813831	FALSE
ENSG00000204592	ACCCATCGAATATAGCTGGC	chr6:30844980-30845510	37	25031	TRUE	0.412	0.195535269808945	FALSE
ENSG00000204592	CCAAGTTAGCAAGATGAGGG	chr6:30855845-30856055	36	25032	TRUE	0.412	-0.208954604744651	FALSE
ENSG00000204592	ACCCGGTCATTGCCACTAGG	chr6:31068850-31069378	80	24988	TRUE	0.412	-0.12803322110082	FALSE
ENSG00000204592	TAATGATATCATCCTTAGCA	chr6:31087560-31087877	45	25023	TRUE	0.412	0.213390940277729	FALSE
ENSG00000204592	TACATGGTGACTGAGTCTAT	chr6:31164051-31164328	40	25028	TRUE	0.412	0.193198909606539	FALSE
ENSG00000204592	TTTCAAGCAGGACTAAGGGT	chr6:31169199-31170261	30	25038	TRUE	0.412	0.180990385932343	FALSE
ENSG00000204592	TACATGGGTCTTAGAGAAGT	chr6:31227161-31227587	36	25032	TRUE	0.412	-0.178760315014614	FALSE
ENSG00000204592	GCCTTTGGTTCTACTTCAGG	chr6:31525859-31526473	61	25007	TRUE	0.412	0.145952451181353	FALSE
ENSG00000204592	ACATCACTGTTACGCTACGA	chr6:31541111-31542661	43	25025	TRUE	0.412	0.182306430317758	FALSE
ENSG00000204592	ACTAAGTGGTCTCATTCTTG	chr6:31563051-31563662	65	25003	TRUE	0.412	-0.131267608896067	FALSE
ENSG00000204592	ACTGCTCCCGGCCGGAAGAG	chr6:31598439-31599041	36	25032	TRUE	0.412	-0.178381920170558	FALSE
ENSG00000204592	ACTGAGTACGGAAGACGCAA	chr6:31691466-31692043	27	25041	TRUE	0.412	0.249606895194892	FALSE
ENSG00000204592	TTATTGGGCCGGGGCCATGC	chr6:31711205-31712020	49	25019	TRUE	0.412	0.147411207792681	FALSE
ENSG00000204592	CATCTCTAGCGCGAGGCCCA	chr6:31734684-31735403	102	24966	TRUE	0.412	0.116424181205328	FALSE
ENSG00000204592	GACCCGCCCCGAAGGCAAAT	chr6:31739606-31740673	50	25018	TRUE	0.412	0.140801996427746	FALSE
ENSG00000204592	CGCGGAGGTTACCCTTTGGA	chr6:31739907-31743157	64	25004	TRUE	0.412	0.147781732094131	FALSE
ENSG00000204592	ATGAGGCCGCAGACCCTCAC	chr6:31852624-31853075	41	25027	TRUE	0.412	-0.175786269785019	FALSE
ENSG00000204592	GGACCACAAAAGAGTCGAAC	chr6:32069521-32070330	42	25026	TRUE	0.412	0.216523607882057	FALSE
ENSG00000204592	CAGGCTAGCCTCATCTCATA	chr6:32097157-32099156	46	25022	TRUE	0.412	-0.197905550463803	FALSE
ENSG00000204592	TTTCTACCAGGGAAGCGGGT	chr6:32116811-32117036	32	25036	TRUE	0.412	0.158613621424888	FALSE
ENSG00000204592	GAGGTTGGGCCCATAGCGGT	chr6:32175777-32176333	32	25036	TRUE	0.412	-0.250278409552491	FALSE
ENSG00000204592	ACAGCGGAGCACACTGCAGT	chr6:32393740-32393996	37	25031	TRUE	0.412	0.170265293525169	FALSE
ENSG00000204592	ACTGCACCGCGATTTCAGAG	chr6:32415294-32416007	52	25016	TRUE	0.412	0.153427266705852	FALSE
ENSG00000204592	CTTACATTAGCGTGGCTGAC	chr6:32800117-32800295	27	25041	TRUE	0.412	-0.253908265141619	FALSE
ENSG00000204592	GCTGCCGTGAATATGTGTTT	chr6:32866897-32867503	47	25021	TRUE	0.412	-0.22507902999034	FALSE
ENSG00000204592	GCTGCCCTATTCACTTCTAA	chr6:32980541-32981208	48	25020	TRUE	0.412	0.168782623608135	FALSE
ENSG00000204592	GGCGGCCTGCTGCGGAGTAC	chr6:33080171-33081452	38	25030	TRUE	0.412	-0.138601583870871	FALSE
ENSG00000204599	TTCTGGGGACTTAAGCAACA	chr6:29964667-29966468	36	20741	TRUE	0.412	-0.174499094953392	FALSE
ENSG00000204599	ATCTGCATCACCCTTCTGGG	chr6:30147145-30147402	63	20714	TRUE	0.412	0.136740286751281	FALSE
ENSG00000204599	TGTCATTGAATGGGCGGCGG	chr6:30633657-30637057	49	20728	TRUE	0.412	-0.145888147920937	FALSE
ENSG00000204599	TGCTAAAGCGTGTTTCACTG	chr6:30799159-30799421	56	20721	TRUE	0.412	-0.1588718968847	FALSE
ENSG00000204599	TAAGGAGAGCGTAGTGGACA	chr6:30819960-30820556	24	20753	TRUE	0.412	-0.221060692313509	FALSE
ENSG00000204599	TCATTCTGGCTAGGAGCGGG	chr6:30872366-30873391	24	20753	TRUE	0.412	0.208880555752234	FALSE
ENSG00000204599	TGATGCTAAGGCACATCAGA	chr6:30981874-30982979	32	20745	TRUE	0.412	-0.224926450078977	FALSE
ENSG00000204599	AAGTCAATTCTCCAGCCAAT	chr6:30988472-30988856	39	20738	TRUE	0.412	-0.177752783524987	FALSE
ENSG00000204599	GAGAGGCTAAGATCCTGATA	chr6:31086852-31087115	54	20723	TRUE	0.412	-0.15623820364103	FALSE
ENSG00000204599	GATCCGTTCTAGGCGGTTCA	chr6:31137292-31138485	42	20735	TRUE	0.412	0.163072145982102	FALSE
ENSG00000204599	GATTCCGCCGGCCTGGTTGC	chr6:31180432-31187807	29	20748	TRUE	0.412	-0.240291698559629	FALSE
ENSG00000204599	TTTCTAAATATCACATCCTT	chr6:31192567-31192812	30	20747	TRUE	0.412	0.183905262718022	FALSE
ENSG00000204599	GAGAGTTTGGGCTCTCGGTG	chr6:31202775-31203156	30	20747	TRUE	0.412	0.198668762747445	FALSE
ENSG00000204599	GATTCTGACTGAGCGCTTTC	chr6:31441481-31443034	41	20736	TRUE	0.412	0.178929796532373	FALSE
ENSG00000204599	CACCACCAGGGACTACCACC	chr6:31474771-31475258	41	20736	TRUE	0.412	0.153702943912015	FALSE
ENSG00000204599	CATGAAGCCAGTCCTCCCCT	chr6:31494826-31495422	58	20719	TRUE	0.412	0.134146608083133	FALSE
ENSG00000204599	GATGTCGTTCCGCCCCGACC	chr6:31547323-31547789	73	20704	TRUE	0.412	0.10969214547381	FALSE
ENSG00000204599	GGAGCAGCTACTGCAAAGGC	chr6:31567593-31567936	30	20747	TRUE	0.412	0.213645190194866	FALSE
ENSG00000204599	CAGGCTAAGGGGCCTAAACG	chr6:31650807-31653131	39	20738	TRUE	0.412	0.151681032857934	FALSE
ENSG00000204599	GTGGCCGCCTCATCCCCATT	chr6:31659112-31659495	55	20722	TRUE	0.412	0.141084745542748	FALSE
ENSG00000204599	CCTCAGATGGTCTTCAAACC	chr6:31762532-31764531	20	20757	TRUE	0.412	-0.203778772115147	FALSE
ENSG00000204599	ACTCCCACGTCCATTAATAG	chr6:31919609-31920093	87	20690	TRUE	0.412	0.118670519935738	FALSE
ENSG00000204599	GCTGTCCAGAACAGCCCTAA	chr6:31952224-31952653	37	20740	TRUE	0.412	0.18133853672992	FALSE
ENSG00000204599	AGCGTGAACTATCGCTGCGG	chr6:31958452-31959632	21	20756	TRUE	0.412	-0.255509357145272	FALSE
ENSG00000204599	CACCCTACAGGGTCGTTAGA	chr6:31997498-31998270	41	20736	TRUE	0.412	0.176685845073078	FALSE
ENSG00000204599	CCTCTCAATCCTGCCCGTCG	chr6:32069521-32070330	42	20735	TRUE	0.412	0.163105653326036	FALSE
ENSG00000204599	ATCCACCGTATCTCTGGAGG	chr6:32113813-32114430	60	20717	TRUE	0.412	0.134382553587787	FALSE
ENSG00000204599	AGGGGACACACCACCACCAG	chr6:32188316-32188540	37	20740	TRUE	0.412	-0.183803214408491	FALSE
ENSG00000204599	CCGCCTTCTTTGCGGGCTTC	chr6:32664796-32665308	29	20748	TRUE	0.412	0.215079839622409	FALSE
ENSG00000204599	GAGACTTTCCCAGTAAGTGC	chr6:32763294-32763473	52	20725	TRUE	0.412	-0.148607626254387	FALSE
ENSG00000204599	CTGCAAGGACCCTGCTCTTA	chr6:32857713-32857900	33	20744	TRUE	0.412	0.195091933315819	FALSE
ENSG00000204599	CAGCAGGTGTCGCCCTTCGT	chr6:32933624-32934051	58	20719	TRUE	0.412	0.15430880379454	FALSE
ENSG00000204610	GGTACCGGATCTCGAAAGCC	chr6:29723163-29724697	7	2917	TRUE	0.412	0.369517751645648	FALSE
ENSG00000204610	ATGACACCATCCTCGGCGAC	chr6:29791892-29793373	6	2918	TRUE	0.412	0.744517396171778	FALSE
ENSG00000204610	CGAAGCCAATCGGCGTCGCT	chr6:29926083-29927564	5	2919	TRUE	0.412	-0.551296699430282	FALSE
ENSG00000204610	TGGGGAGAGCTAACGAGGTA	chr6:30037221-30037673	5	2919	TRUE	0.412	0.512657161123954	FALSE
ENSG00000204610	TGCTAATGCTTATAGCAGAC	chr6:30169716-30170337	5	2919	TRUE	0.412	-0.0223955316945359	FALSE
ENSG00000204610	CTAGGTATGGTCACCAGCAC	chr6:30682482-30683008	4	2920	TRUE	0.412	-0.856268184103237	FALSE
ENSG00000204610	ATGGACGCCTGGTACATGAC	chr6:30719778-30720487	13	2911	TRUE	0.412	0.224682181471516	FALSE
ENSG00000204610	TAACTAGTGAAGCCCTGGTA	chr6:30725419-30726603	6	2918	TRUE	0.412	-0.44424885139017	FALSE
ENSG00000204610	AGTTGATATATTCTTACACT	chr6:30799159-30799421	3	2921	TRUE	0.412	-1.20514254143321	FALSE
ENSG00000204610	ACCTCCCATCCTCTCCTGCC	chr6:30842041-30842500	6	2918	TRUE	0.412	-0.518217912050527	FALSE
ENSG00000204610	TTCCTACCCAGCTACCTTCC	chr6:30844084-30844576	6	2918	TRUE	0.412	0.388250330588568	FALSE
ENSG00000204610	CGGCCACTCCTTTGAGTGAC	chr6:31053801-31054266	4	2920	TRUE	0.412	0.339304212816423	FALSE
ENSG00000204610	TGTGTTCTCTTCCGCGCCAT	chr6:31157866-31159144	8	2916	TRUE	0.412	0.40650176823844	FALSE
ENSG00000204610	CACCAAACCAGCCCATAGTA	chr6:31178771-31179009	7	2917	TRUE	0.412	-0.0711850476136324	FALSE
ENSG00000204610	CACGCTCTGCTTCCACCTAG	chr6:31396975-31397224	10	2914	TRUE	0.412	0.232268566414449	FALSE
ENSG00000204610	GCTAGTGTTAGGGCCTGCGC	chr6:31533582-31537581	6	2918	TRUE	0.412	0.579701013006921	FALSE
ENSG00000204610	ACATCACTGTTACGCTACGA	chr6:31541111-31542661	6	2918	TRUE	0.412	0.0400698476200065	FALSE
ENSG00000204610	CATTTGATGCTCGAGGTCCC	chr6:31592513-31593395	6	2918	TRUE	0.412	0.239889802826822	FALSE
ENSG00000204610	TGGCCTTGAGACGGGAATTG	chr6:31637209-31638951	14	2910	TRUE	0.412	0.180021333624278	FALSE
ENSG00000204610	CAATACGAATCCGCTGCCGC	chr6:31870397-31871573	7	2917	TRUE	0.412	0.566281154397606	FALSE
ENSG00000204610	ACCAGTCAGTAATGACGTTC	chr6:31896953-31898663	8	2916	TRUE	0.412	0.346800091504317	FALSE
ENSG00000204610	CCGCCATCGCCGCTTGCGCT	chr6:31896953-31898663	6	2918	TRUE	0.412	0.418384146899422	FALSE
ENSG00000204610	TAGCATTCACTGTTACCAAG	chr6:31919609-31920093	5	2919	TRUE	0.412	-0.0556046420525211	FALSE
ENSG00000204610	AGGAGACCCCCAGTGGAGGA	chr6:32116811-32117036	6	2918	TRUE	0.412	0.709356700217354	FALSE
ENSG00000204610	TCGCTCACCAACGTAACCAC	chr6:32195422-32196819	4	2920	TRUE	0.412	0.3650546607438	FALSE
ENSG00000204610	GAGTACCCAAACCAGGAGGA	chr6:32530041-32530840	8	2916	TRUE	0.412	0.178018193152878	FALSE
ENSG00000204610	CAGTGGTAGTCAACACAGCT	chr6:32666396-32666894	6	2918	TRUE	0.412	0.451121733543571	FALSE
ENSG00000204610	TCAGAACACTTACATTAGCG	chr6:32800117-32800295	4	2920	TRUE	0.412	-0.913934565190029	FALSE
ENSG00000204610	GGACGGCGTCCGAGTGCCAA	chr6:32853059-32854603	14	2910	TRUE	0.412	0.395253676110169	FALSE
ENSG00000204610	TCGGCTATGGTAAAGAACCA	chr6:33123471-33124880	6	2918	TRUE	0.412	0.661058702778876	FALSE
ENSG00000204610	CCCAACCCATTCTCGATCGC	chr6:33161357-33162470	7	2917	TRUE	0.412	0.264609364450285	FALSE
ENSG00000204613	GAAGAGTGCAGACCGCCAGG	chr6:29847861-29848382	4	852	TRUE	0.412	0.727079584595395	FALSE
ENSG00000204613	AAATTCCTAGTTGCCATGAA	chr6:30532361-30533007	3	853	TRUE	0.412	0.6316291826985	FALSE
ENSG00000204613	CACGGATTCCCTAGAGTGTC	chr6:30752235-30753014	3	853	TRUE	0.412	1.06601107475055	FALSE
ENSG00000204613	AGAGCTACAGACCGAGCTGA	chr6:30935143-30935338	3	853	TRUE	0.412	0.432229089296918	FALSE
ENSG00000204613	TGTAGGTGGCCACATCAGAC	chr6:31070632-31071235	3	853	TRUE	0.412	0.564391738208697	FALSE
ENSG00000204613	TGCAGTCCTACTAACCTGCT	chr6:31214378-31214740	4	852	TRUE	0.412	0.630781864919842	FALSE
ENSG00000204613	TGGTGTGACCCATCACCCGC	chr6:31462653-31463642	3	853	TRUE	0.412	0.642659718239805	FALSE
ENSG00000204613	CTCGGTTTCTTCTCCATCGC	chr6:31573932-31575931	3	853	TRUE	0.412	0.712063268799291	FALSE
ENSG00000204613	GCCCCGACTAACGGCCCATC	chr6:31619900-31621361	3	853	TRUE	0.412	0.772346471986305	FALSE
ENSG00000204613	ATGCTATAGCACCTCCCTGA	chr6:31690757-31692756	3	853	TRUE	0.412	0.91723122124108	FALSE
ENSG00000204613	GAGCCGCGTGTACGTACTGG	chr6:31794259-31796391	3	853	TRUE	0.412	0.799108094973132	FALSE
ENSG00000204613	CTACAGTGATGACGTCTACA	chr6:31952224-31952653	3	853	TRUE	0.412	0.509482447236075	FALSE
ENSG00000204613	GCCCGGGGTAAGTCCCCGGT	chr6:32853059-32854603	3	853	TRUE	0.412	0.459377963567793	FALSE
ENSG00000204613	AAAGATTTATAATTACAAAT	chr6:32885752-32886155	3	853	TRUE	0.412	0.853844762323891	FALSE
ENSG00000204619	CCCTACATAGAGCCAGAGGT	chr2:209424033-209424313	68	70442	TRUE	0.412	0.105685495462531	FALSE
ENSG00000204619	CGAGTTTCTTCCCTGGTCGA	chr6:30259125-30260790	128	70382	TRUE	0.412	0.0529954991806891	FALSE
ENSG00000204619	CCTCCCTGGCGTTTCCTCGC	chr6:30463701-30464128	108	70402	TRUE	0.412	-0.0792958150555736	FALSE
ENSG00000204619	CCCAGCGTCCTCTGGTGGGA	chr6:30684704-30684912	111	70399	TRUE	0.412	0.0892875352638993	FALSE
ENSG00000204619	ATGTCTTTGTTTGGGGAAAC	chr6:30728282-30728481	104	70406	TRUE	0.412	0.0674523295475504	FALSE
ENSG00000204619	CAAACACGGAGCCAAAAGGC	chr6:30779094-30779523	66	70444	TRUE	0.412	-0.0960479175421316	FALSE
ENSG00000204619	TCAAACCCTCCCCTACACCA	chr6:30974571-30974809	153	70357	TRUE	0.412	-0.0423308528674691	FALSE
ENSG00000204619	CGGTGCTTCTCTTCAGATTG	chr6:31042790-31043131	126	70384	TRUE	0.412	-0.0784548396153708	FALSE
ENSG00000204619	GGAGACGAGTACAATAGAGT	chr6:31139684-31140160	137	70373	TRUE	0.412	-0.0684031355221586	FALSE
ENSG00000204619	CTAAGCAGCTGACAGTTGGA	chr6:31142479-31142749	105	70405	TRUE	0.412	0.0763086545202971	FALSE
ENSG00000204619	GATTTCGAAGAGACAACTGC	chr6:31169199-31170261	85	70425	TRUE	0.412	0.0920335525856621	FALSE
ENSG00000204619	TGTCCCGCCATGGGGAAGGA	chr6:31170587-31170657	97	70413	TRUE	0.412	0.0875460844542515	FALSE
ENSG00000204619	GAGAGTTTGGGCTCTCGGTG	chr6:31202775-31203156	92	70418	TRUE	0.412	0.0912127416944362	FALSE
ENSG00000204619	TTGATGGGGTAGAGCAGACG	chr6:31400530-31400962	103	70407	TRUE	0.412	-0.0681417659440335	FALSE
ENSG00000204619	GTCAGAAAAGGGACGCGAGG	chr6:31493799-31494553	94	70416	TRUE	0.412	-0.0578517641306397	FALSE
ENSG00000204619	CTTTATAGAGGAAGCGGCAG	chr6:31571859-31572562	190	70320	TRUE	0.412	-0.060538292475069	FALSE
ENSG00000204619	GGGGCCGCCGGAAACCAATG	chr6:31659583-31660191	139	70371	TRUE	0.412	-0.083541960299925	FALSE
ENSG00000204619	AGGGTGGGAAGGGCCTAGGA	chr6:31687457-31687620	135	70375	TRUE	0.412	0.0730430841756857	FALSE
ENSG00000204619	GACTGTACCACGTTCTTCGG	chr6:31702534-31703582	171	70339	TRUE	0.412	-0.0494373394568284	FALSE
ENSG00000204619	AGCGAGTGTGGGCCTTTATC	chr6:31706742-31706917	109	70401	TRUE	0.412	0.0612608308584948	FALSE
ENSG00000204619	CTTCTCTGGACGGCCGCCCT	chr6:31723308-31723688	93	70417	TRUE	0.412	-0.053876890456948	FALSE
ENSG00000204619	TTGCGGACTCCATCGACCTT	chr6:31727307-31729306	131	70379	TRUE	0.412	-0.0794458068916675	FALSE
ENSG00000204619	GAAACATAAAGCCGAGGCAA	chr6:31737471-31737868	116	70394	TRUE	0.412	0.0573364494767943	FALSE
ENSG00000204619	GCGTCCCGACTCTAGGCTCT	chr6:31765928-31766802	117	70393	TRUE	0.412	-0.06220593395399	FALSE
ENSG00000204619	CCCTCGCCCCGTGAGGCATC	chr6:31821432-31823431	102	70408	TRUE	0.412	0.0947875058891516	FALSE
ENSG00000204619	CCCGAGATATTCACGTTCTG	chr6:31927370-31928524	246	70264	TRUE	0.412	0.0375537953967924	FALSE
ENSG00000204619	CCCGGGAGGGCGGCGTCTCA	chr6:32108025-32109567	116	70394	TRUE	0.412	-0.0468243328369482	FALSE
ENSG00000204619	ACACCCAACAGACTTATGTG	chr6:32109687-32111103	229	70281	TRUE	0.412	0.0540900708896395	FALSE
ENSG00000204619	TCTCCAACTGGGACCGTCTC	chr6:32109687-32111103	111	70399	TRUE	0.412	-0.0787181042562688	FALSE
ENSG00000204619	CCCTGGTAGAAACTGAGCAT	chr6:32116811-32117036	137	70373	TRUE	0.412	0.0436584424185376	FALSE
ENSG00000204619	TCTGGCGGCCCTGATCCGAA	chr6:32129256-32129669	230	70280	TRUE	0.412	0.0763929175668541	FALSE
ENSG00000204619	TCGTGTGGCCAAACCCTAAC	chr6:32244547-32245969	119	70391	TRUE	0.412	-0.0778980278028518	FALSE
ENSG00000204619	GAGCTGAAAAGAGGTAAGTC	chr6:32393740-32393996	29	70481	TRUE	0.412	-0.182314491631476	FALSE
ENSG00000204619	CGGCCGGTGATTCCCCGCAG	chr6:32664796-32665308	126	70384	TRUE	0.412	-0.0580026788890362	FALSE
ENSG00000204619	CTGTCGACGTCACACGACCT	chr6:32843667-32845108	129	70381	TRUE	0.412	-0.064631346109753	FALSE
ENSG00000204619	GTTACTAGTGTAGACGTGCA	chr6:33029981-33030179	74	70436	TRUE	0.412	0.097365371715681	FALSE
ENSG00000204619	AGCTGGAATTGAACCCTGCC	chr6:33136422-33136837	118	70392	TRUE	0.412	-0.0484041834368447	FALSE
ENSG00000204619	AAAGCAGCACCTGTCCCCCG	chr6:33184979-33185475	136	70374	TRUE	0.412	-0.0715346668507155	FALSE
ENSG00000206337	GGACCTGAGCTCTTGGACTG	chr6:29934071-29934293	4	1001	TRUE	0.412	0.539666749105833	FALSE
ENSG00000206337	AGATTGGCGCGCGGACCACT	chr6:30127137-30128131	3	1002	TRUE	0.412	0.67139336906363	FALSE
ENSG00000206337	AGTTCCTGTACATTGGTACT	chr6:30614391-30614769	3	1002	TRUE	0.412	0.799590468308541	FALSE
ENSG00000206337	ACCTACCAGGTCTGCCAGTG	chr6:30646459-30646765	4	1001	TRUE	0.412	0.543782541374158	FALSE
ENSG00000206337	GCGTTGCGCCCGACTCTCCG	chr6:30646848-30648070	4	1001	TRUE	0.412	0.564999173962975	FALSE
ENSG00000206337	CCCACCGCGCGGCGCACAAA	chr6:30721303-30721829	3	1002	TRUE	0.412	0.666101820988546	FALSE
ENSG00000206337	TTGTATCCTACCCAGTGGAT	chr6:31522833-31523158	3	1002	TRUE	0.412	0.769169955090454	FALSE
ENSG00000206337	CCTGAGCCCATAGTACTGTG	chr6:31710646-31710912	4	1001	TRUE	0.412	0.570201763769782	FALSE
ENSG00000206337	CCGGGGCCAAGAAACCCGAG	chr6:31765928-31766802	4	1001	TRUE	0.412	0.593356177258052	FALSE
ENSG00000206337	AATGGTCCGATGAGGCCCTC	chr6:31776485-31778192	5	1000	TRUE	0.412	0.491930668442483	FALSE
ENSG00000206337	AAGCGAGCCACCTGATCGCC	chr6:31971319-31972880	3	1002	TRUE	0.412	0.697072581628117	FALSE
ENSG00000206337	TAGGGAGCAGGACCCGGTGC	chr6:31983861-31984064	3	1002	TRUE	0.412	0.72570307520873	FALSE
ENSG00000206337	GACGCCGCTTTCCGGGATCC	chr6:32148386-32149177	3	1002	TRUE	0.412	0.609454962930232	FALSE
ENSG00000206337	CTGCCCATATTGGGATACAA	chr6:32324390-32324675	3	1002	TRUE	0.412	0.699931726733416	FALSE
ENSG00000206337	GAGGCGGAGACGTTTCACGT	chr6:33080171-33081452	3	1002	TRUE	0.412	0.683128264987694	FALSE
ENSG00000206344	GCCATCGGTGTAGAGGGGAC	chr6:29737737-29738687	13	12106	TRUE	0.412	-0.352732017901167	FALSE
ENSG00000206344	TTGGTGAGGCACGCTATCCT	chr6:29748405-29749554	16	12103	TRUE	0.412	-0.215428067386708	FALSE
ENSG00000206344	GGTCGCAGCCAATCATCCAC	chr6:29827334-29828897	33	12086	TRUE	0.412	-0.25038295299621	FALSE
ENSG00000206344	TGGCCCTTGTTTCCTGTTTC	chr6:29982251-29982430	16	12103	TRUE	0.412	0.286526269119337	FALSE
ENSG00000206344	GGGCTGATCTAGACAGTGCT	chr6:30097990-30098183	30	12089	TRUE	0.412	0.211272771914108	FALSE
ENSG00000206344	GGTGTTGGCCCAGATGCCGG	chr6:30185925-30186543	34	12085	TRUE	0.412	0.179978238134242	FALSE
ENSG00000206344	GGATGGGATCTAGCCTTCTC	chr6:30219237-30219674	19	12100	TRUE	0.412	0.291991858477123	FALSE
ENSG00000206344	GATTGAGCGCTCTCAGGCAC	chr6:30396705-30398221	18	12101	TRUE	0.412	0.231446068766902	FALSE
ENSG00000206344	AGAGGAGGTCCATTGACGCC	chr6:30562461-30563161	24	12095	TRUE	0.412	-0.264440758258517	FALSE
ENSG00000206344	CTTGATTAGTTCCTGTACAT	chr6:30614391-30614769	22	12097	TRUE	0.412	-0.199550401850047	FALSE
ENSG00000206344	CTAGCACGTTTGGGCGCGTT	chr6:30616759-30618138	13	12106	TRUE	0.412	0.365302914432852	FALSE
ENSG00000206344	TTTGCGGAGAGCGTTGGATC	chr6:30616759-30618138	10	12109	TRUE	0.412	-0.355977922201628	FALSE
ENSG00000206344	CCGATGAATGCCATTAGCGG	chr6:30625977-30627634	29	12090	TRUE	0.412	-0.229208460760757	FALSE
ENSG00000206344	GAACCCAGCTTGAAGGTCAT	chr6:30728282-30728481	21	12098	TRUE	0.412	-0.277096379664821	FALSE
ENSG00000206344	CTTCCGCTGGCTTCCGCACC	chr6:30730066-30731526	25	12094	TRUE	0.412	0.248851612340434	FALSE
ENSG00000206344	TTAATCACAATCTCTAGCCC	chr6:30790763-30791280	22	12097	TRUE	0.412	0.341667134152747	FALSE
ENSG00000206344	GGAACCTTCTAGGCATGGCA	chr6:30838353-30838890	18	12101	TRUE	0.412	-0.319585574301596	FALSE
ENSG00000206344	CCAGGGTCGGTCCAGTCTGG	chr6:30877493-30878082	27	12092	TRUE	0.412	-0.201677607421231	FALSE
ENSG00000206344	GACTCACCAGGCTTAGCGGT	chr6:30877493-30878082	13	12106	TRUE	0.412	-0.387321023901471	FALSE
ENSG00000206344	CTCTCAGGCGGATTGTCCAC	chr6:30942337-30943208	16	12103	TRUE	0.412	-0.267205655090327	FALSE
ENSG00000206344	ATGGAATGGTGACCGACGTA	chr6:31083575-31084324	19	12100	TRUE	0.412	0.251586727037974	FALSE
ENSG00000206344	TTCCCCTAAGAATTTACGCC	chr6:31115782-31118256	16	12103	TRUE	0.412	0.265892237429804	FALSE
ENSG00000206344	GGGAAGCGAACTTAAGCCAG	chr6:31159254-31159656	15	12104	TRUE	0.412	-0.341872790448172	FALSE
ENSG00000206344	TTGTGAAGGTCATCTGTGAC	chr6:31214378-31214740	16	12103	TRUE	0.412	-0.273907494667409	FALSE
ENSG00000206344	ACTTCAGCTAGATCAAGTGG	chr6:31386778-31387564	25	12094	TRUE	0.412	0.261708634132309	FALSE
ENSG00000206344	GAGGGAACCAGCGTGGTCCC	chr6:31395558-31396207	24	12095	TRUE	0.412	0.233144541703106	FALSE
ENSG00000206344	GTTATGTAAGCGACCGCGCT	chr6:31400530-31400962	22	12097	TRUE	0.412	0.316079369192567	FALSE
ENSG00000206344	GAGGCGCAGCCCCTGTCTCC	chr6:31441114-31441278	16	12103	TRUE	0.412	-0.295050223169839	FALSE
ENSG00000206344	TCCGTGCTGCTCAGAAAAGA	chr6:31441114-31441278	27	12092	TRUE	0.412	0.193578837819176	FALSE
ENSG00000206344	GACCCAGGGCGCCGTAAGAT	chr6:31497782-31499781	25	12094	TRUE	0.412	-0.274805920455243	FALSE
ENSG00000206344	CATCGAGGCCTGGGTGTCGC	chr6:31548048-31548524	14	12105	TRUE	0.412	-0.36023252964267	FALSE
ENSG00000206344	CCAGCATCTACATCGAGGCC	chr6:31548048-31548524	15	12104	TRUE	0.412	-0.329097353183699	FALSE
ENSG00000206344	TGTGTCCTGGGCGATGGTAG	chr6:31559695-31560201	23	12096	TRUE	0.412	0.193981962630566	FALSE
ENSG00000206344	GACACGGGCCGACGCGCTCT	chr6:31580665-31581864	15	12104	TRUE	0.412	-0.335007479787887	FALSE
ENSG00000206344	TACAGGATGTTACAGTTCAA	chr6:31737959-31738266	36	12083	TRUE	0.412	-0.186633905302434	FALSE
ENSG00000206344	TTGAACTGTAACATCCTGTA	chr6:31737959-31738266	36	12083	TRUE	0.412	-0.192057275123383	FALSE
ENSG00000206344	GGGAGCCGTTGTTCCGCTCC	chr6:31862357-31865881	14	12105	TRUE	0.412	-0.343086061772056	FALSE
ENSG00000206344	CCCGTTCGGGTCACGCGCTC	chr6:31862478-31864168	18	12101	TRUE	0.412	0.276755930389732	FALSE
ENSG00000206344	CGCGTGACCCGAACGGGAAG	chr6:31862478-31864168	23	12096	TRUE	0.412	0.280840075279789	FALSE
ENSG00000206344	TAAGGCGGTCTGCAAACGTG	chr6:31927370-31928524	26	12093	TRUE	0.412	0.205595718957816	FALSE
ENSG00000206344	GCAGCCTCCGAAGGTTCAGC	chr6:32209987-32210755	12	12107	TRUE	0.412	-0.315233639012028	FALSE
ENSG00000206344	CAGTGATGAATACATTAACC	chr6:32622509-32622789	14	12105	TRUE	0.412	-0.360477816928923	FALSE
ENSG00000206344	GCCCCTGCGGCGTCACCGCG	chr6:32664796-32665308	23	12096	TRUE	0.412	-0.272932187550625	FALSE
ENSG00000206344	AACAAATCAGTGCTGAAAGA	chr6:33051226-33051462	40	12079	TRUE	0.412	0.195275275988943	FALSE
ENSG00000206344	CACCACTGGGAGTGCAGGAC	chr6:33051226-33051462	14	12105	TRUE	0.412	-0.336227001957284	FALSE
ENSG00000206344	TTCCAGTATTCCCTGTCAGT	chr6:33183035-33183424	22	12097	TRUE	0.412	0.190271516741784	FALSE
ENSG00000213654	AGCCTCACTCCCACGCAGAG	chr6:29847861-29848382	77	46232	TRUE	0.412	0.105209954143482	FALSE
ENSG00000213654	TTTAGAAGTGACAGGGTGGT	chr6:29924848-29925041	89	46220	TRUE	0.412	-0.090510496205211	FALSE
ENSG00000213654	AATCAGGGGAAGCGTCCTAG	chr6:30543023-30543229	83	46226	TRUE	0.412	-0.151822882504205	FALSE
ENSG00000213654	TAAGGAGAGCGTAGTGGACA	chr6:30819960-30820556	65	46244	TRUE	0.412	0.078293219603828	FALSE
ENSG00000213654	CCACACACTCCAAGCATATA	chr6:30844084-30844576	84	46225	TRUE	0.412	-0.129915892596367	FALSE
ENSG00000213654	GTAGCTGCCGGTCTTAGTGA	chr6:30844084-30844576	84	46225	TRUE	0.412	-0.117684944850921	FALSE
ENSG00000213654	CGCGCCGTTAGCAGCGTGGG	chr6:30907744-30908674	58	46251	TRUE	0.412	0.123029315378894	FALSE
ENSG00000213654	GAAGAGCTAGTGGTTGCCAT	chr6:30966261-30966461	80	46229	TRUE	0.412	-0.127012571398255	FALSE
ENSG00000213654	AATCCCATCGGGACTAAGGG	chr6:31042790-31043131	81	46228	TRUE	0.412	0.097026855896362	FALSE
ENSG00000213654	AGGGTTTGGGCCACTCCCTG	chr6:31057464-31057857	114	46195	TRUE	0.412	0.125955080059844	FALSE
ENSG00000213654	CCCATTCTACTCAACCTTGG	chr6:31070632-31071235	63	46246	TRUE	0.412	-0.0774046142926865	FALSE
ENSG00000213654	GCTCGCTCGGCGCGAAGTTC	chr6:31157866-31159144	56	46253	TRUE	0.412	0.15444670836388	FALSE
ENSG00000213654	ATTCTAGGTCTCACTGGTGC	chr6:31204790-31205139	51	46258	TRUE	0.412	-0.198460168519942	FALSE
ENSG00000213654	CCCTGTCTCCCGGGAGCCTC	chr6:31441114-31441278	66	46243	TRUE	0.412	0.161168758644609	FALSE
ENSG00000213654	TCAGGGCCACACCCTCTCCG	chr6:31467054-31467436	85	46224	TRUE	0.412	-0.11285180733022	FALSE
ENSG00000213654	GTGAACAGCCCTTATCTCAG	chr6:31560306-31560752	120	46189	TRUE	0.412	-0.0681206947784952	FALSE
ENSG00000213654	CTCGGTTTCTTCTCCATCGC	chr6:31573932-31575931	86	46223	TRUE	0.412	0.154062056245658	FALSE
ENSG00000213654	CTGGGGAAGCATTCTCCCGC	chr6:31638882-31641381	60	46249	TRUE	0.412	0.13485902248292	FALSE
ENSG00000213654	CCGCAGTGGTCGTGAGCACA	chr6:31659112-31659495	104	46205	TRUE	0.412	-0.116777502183833	FALSE
ENSG00000213654	ACAGACAGCGCGGGGTATAC	chr6:31660259-31661159	70	46239	TRUE	0.412	0.244395463233707	FALSE
ENSG00000213654	CACACACTTGTAGCTAGGGC	chr6:31690757-31692756	54	46255	TRUE	0.412	0.141143966721954	FALSE
ENSG00000213654	TTCTTCTTGGCAATACATCA	chr6:31718391-31718642	85	46224	TRUE	0.412	0.110260869624127	FALSE
ENSG00000213654	GGCTCGTGGCGGTCGGTCAG	chr6:31739606-31740673	114	46195	TRUE	0.412	0.0558197968783933	FALSE
ENSG00000213654	GAGGATTCCTGTGAGGGATA	chr6:31747177-31747395	76	46233	TRUE	0.412	-0.1898254653861	FALSE
ENSG00000213654	AGGTGCCATTCTCAGCTGGG	chr6:31882412-31882682	134	46175	TRUE	0.412	0.0920340479655783	FALSE
ENSG00000213654	ATGAACCTCTACGGGCTTCG	chr6:32081168-32081577	61	46248	TRUE	0.412	-0.13937422592151	FALSE
ENSG00000213654	AGCAGCGAATGATCAAGAAC	chr6:32118702-32120068	70	46239	TRUE	0.412	0.0755479835726046	FALSE
ENSG00000213654	ATCGTTCCCGCTCCTATGCC	chr6:32118702-32120068	60	46249	TRUE	0.412	0.243206607261007	FALSE
ENSG00000213654	CATGGCAATCCGCGTGGTTC	chr6:32217889-32218482	65	46244	TRUE	0.412	0.100421976494037	FALSE
ENSG00000213654	GCAGGTCATGGCAATCCGCG	chr6:32217889-32218482	118	46191	TRUE	0.412	0.110798433554088	FALSE
ENSG00000213654	GTGGTATGCTAAGACTACTG	chr6:32614485-32614951	90	46219	TRUE	0.412	0.0687186459871739	FALSE
ENSG00000213654	ATGGCTCTGCAGATCCCTGG	chr6:32763294-32763473	89	46220	TRUE	0.412	0.126695789140812	FALSE
ENSG00000213654	ATCATCGGCCCAGCGATGCA	chr6:32796677-32797916	100	46209	TRUE	0.412	-0.0929326935674007	FALSE
ENSG00000213654	GAAAGCTTCTTACCAGTTGG	chr6:32857713-32857900	92	46217	TRUE	0.412	-0.107925300656473	FALSE
ENSG00000213654	GCCGAACTGCCATTCTTGGA	chr6:33075566-33076192	87	46222	TRUE	0.412	-0.0428733285483989	FALSE
ENSG00000213654	CCATTGTTCCTCCCAGAAGG	chr6:33136422-33136837	73	46236	TRUE	0.412	-0.142578122589725	FALSE
ENSG00000213676	GGAGTTGGGTTCCGGGACGC	chr6:29863832-29864500	73	54281	TRUE	0.412	-0.0996033067984565	FALSE
ENSG00000213676	CTGAGAACACGCGGACTCCA	chr6:29975001-29975708	110	54244	TRUE	0.412	0.0814424592049717	FALSE
ENSG00000213676	TATTCCTGAAACAGGAAACA	chr6:29982251-29982430	76	54278	TRUE	0.412	0.110522482134223	FALSE
ENSG00000213676	GAGGTATAAGGAATAAAACA	chr6:30149290-30149508	83	54271	TRUE	0.412	0.10399937894127	FALSE
ENSG00000213676	GGTACCCACTGGCCGACTGT	chr6:30185925-30186543	80	54274	TRUE	0.412	-0.11142772047802	FALSE
ENSG00000213676	CACTGAGTCTCCAAGTCCAA	chr6:30447259-30447756	117	54237	TRUE	0.412	-0.068896476888445	FALSE
ENSG00000213676	GGCTCGTAGTCGCGCCCGCG	chr6:30463701-30464128	60	54294	TRUE	0.412	-0.119750056348182	FALSE
ENSG00000213676	CCCACTTTATGCAAGATTCA	chr6:30515018-30515605	100	54254	TRUE	0.412	-0.0541450751502816	FALSE
ENSG00000213676	CGCTTTGTGTAATGAGAATC	chr6:30614391-30614769	59	54295	TRUE	0.412	0.119186827101427	FALSE
ENSG00000213676	TGATGTCATTGAATGGGCGG	chr6:30633657-30637057	95	54259	TRUE	0.412	0.0952735927340771	FALSE
ENSG00000213676	AGCCCAACCCTCATAATAGA	chr6:30646459-30646765	118	54236	TRUE	0.412	0.101517381670889	FALSE
ENSG00000213676	CCTCTAGGCACAGGTAACCG	chr6:30646848-30648070	84	54270	TRUE	0.412	-0.0789939547071255	FALSE
ENSG00000213676	TCTCCCTTCCTGTGGGGACC	chr6:30711844-30712032	71	54283	TRUE	0.412	0.123604349472537	FALSE
ENSG00000213676	TCCTTACTACCATTCCCCTC	chr6:30819960-30820556	51	54303	TRUE	0.412	0.132862077518738	FALSE
ENSG00000213676	CTCTCAGGCGGATTGTCCAC	chr6:30942337-30943208	91	54263	TRUE	0.412	0.0801473261787203	FALSE
ENSG00000213676	CCTTTCTATAGCAAGGTCTT	chr6:31001216-31001927	115	54239	TRUE	0.412	0.0939518057841261	FALSE
ENSG00000213676	CCTCCAGAGATGGGGCCAAT	chr6:31057464-31057857	111	54243	TRUE	0.412	-0.0794628296401866	FALSE
ENSG00000213676	GCCCAACGGGAAGGACTCAT	chr6:31083575-31084324	74	54280	TRUE	0.412	-0.0844982456877156	FALSE
ENSG00000213676	GGTCATCGAGCAGGACAGAG	chr6:31142479-31142749	89	54265	TRUE	0.412	-0.0786247653738295	FALSE
ENSG00000213676	CTGAACAGGTAACAGCTACA	chr6:31164051-31164328	116	54238	TRUE	0.412	-0.0894580223552857	FALSE
ENSG00000213676	AAATCCCTTGTAGGTTGCAA	chr6:31414179-31414776	83	54271	TRUE	0.412	-0.0962862133728329	FALSE
ENSG00000213676	AACAGAGAAGCACCGTGGCG	chr6:31533582-31537581	86	54268	TRUE	0.412	-0.0725400193583778	FALSE
ENSG00000213676	GATGTCGTTCCGCCCCGACC	chr6:31547323-31547789	173	54181	TRUE	0.412	-0.0575574896260621	FALSE
ENSG00000213676	GCAGGATAAAGTTCAACTTT	chr6:31568100-31568377	70	54284	TRUE	0.412	0.0952799398195059	FALSE
ENSG00000213676	TATGTGTATCACACAGCTAC	chr6:31596984-31597323	70	54284	TRUE	0.412	0.101070809984268	FALSE
ENSG00000213676	TACTTATTCCACGTCCCCAC	chr6:31598439-31599041	87	54267	TRUE	0.412	0.0801399143623265	FALSE
ENSG00000213676	GCGTCTCTGCTGCGTGTTCG	chr6:31660259-31661159	82	54272	TRUE	0.412	0.101823942525025	FALSE
ENSG00000213676	CTCCGTTTGTGTCTCTCCGT	chr6:31734684-31735403	81	54273	TRUE	0.412	-0.0807389183210308	FALSE
ENSG00000213676	CCCTCATTCCTGTCACGCGG	chr6:31739606-31740673	92	54262	TRUE	0.412	-0.10081324185286	FALSE
ENSG00000213676	GGGTCACTGGTTGTAAAGAC	chr6:31769615-31770257	58	54296	TRUE	0.412	-0.109137360703498	FALSE
ENSG00000213676	TGATATGACTGGCTTTATTG	chr6:31908818-31909158	92	54262	TRUE	0.412	-0.0646841963460448	FALSE
ENSG00000213676	GAGATTGCTCCCCATGGCGT	chr6:31945771-31946245	85	54269	TRUE	0.412	-0.0936011827378572	FALSE
ENSG00000213676	GCTCGGAGGTCTCCGCTCAC	chr6:32048173-32048746	137	54217	TRUE	0.412	0.0740204927338528	FALSE
ENSG00000213676	TTTGCGACACGGGCTACAGC	chr6:32095446-32097270	94	54260	TRUE	0.412	-0.0916645940044977	FALSE
ENSG00000213676	CTGACACCGTCCGTGCGCGC	chr6:32195422-32196819	97	54257	TRUE	0.412	-0.0797569058558467	FALSE
ENSG00000213676	GCAGAAAACCTACGGCCGCG	chr6:32195422-32196819	63	54291	TRUE	0.412	-0.0918580817164382	FALSE
ENSG00000213676	TCTGACGTGGTAATAGGGAG	chr6:32397672-32397840	231	54123	TRUE	0.412	0.0737871823565667	FALSE
ENSG00000213676	TTTCTTCAACGGGACGGAGC	chr6:32521797-32522141	52	54302	TRUE	0.412	-0.12045979035044	FALSE
ENSG00000213676	GTGTGGTATGCTAAGACTAC	chr6:32614485-32614951	75	54279	TRUE	0.412	-0.132139813671976	FALSE
ENSG00000213676	CTAAGGCCACCCTCTCGGGG	chr6:32952896-32953531	75	54279	TRUE	0.412	-0.107985357154938	FALSE
ENSG00000213676	TCCCAGCCTTCCTGGACATC	chr6:32954999-32955373	98	54256	TRUE	0.412	0.0921097631673607	FALSE
ENSG00000213676	TTAGACGCAGTAACCGAGGT	chr6:32968139-32970511	49	54305	TRUE	0.412	-0.108262426119594	FALSE
ENSG00000213676	TCCTGTTTGTAAGGGGTGGA	chr6:32984036-32984375	141	54213	TRUE	0.412	-0.064487764396029	FALSE
ENSG00000213676	GGACTCAGCGCGTTGTGGAC	chr6:33116430-33118817	72	54282	TRUE	0.412	0.114354543951602	FALSE
ENSG00000213719	CAAATCAGGCCGGACAGGAG	chr11:17719290-17719635	131	78617	TRUE	0.412	-0.0293903395011492	FALSE
ENSG00000213719	TTTAGGGAAGAGATACCTCC	chr6:29702283-29703026	87	78661	TRUE	0.412	0.0382925084023622	FALSE
ENSG00000213719	CGCGGAAGCGCCGCCAAATG	chr6:29748405-29749554	152	78596	TRUE	0.412	-0.0201260650079371	FALSE
ENSG00000213719	TGGGCCTTCGCGGCTCCGCT	chr6:29748405-29749554	141	78607	TRUE	0.412	-0.00972980286216441	FALSE
ENSG00000213719	TACTCTCCTGATCCTCCATG	chr6:29758038-29758251	144	78604	TRUE	0.412	0.0141886704966678	FALSE
ENSG00000213719	TGATCTGATCCTCCTCATAA	chr6:29759411-29759982	123	78625	TRUE	0.412	0.0220165660908114	FALSE
ENSG00000213719	CACACCCGGAAGCGGCGAGC	chr6:30066546-30067702	101	78647	TRUE	0.412	0.0239439186492429	FALSE
ENSG00000213719	TGCGCGCTGTCACGTTACGG	chr6:30066546-30067702	132	78616	TRUE	0.412	-0.0397114910744545	FALSE
ENSG00000213719	CAGTAGGAGGTGTAAGGGTT	chr6:30121511-30121989	114	78634	TRUE	0.412	0.00369788077368671	FALSE
ENSG00000213719	TTGCAGAAGACCGTCGCCAA	chr6:30127137-30128131	166	78582	TRUE	0.412	0.050200345651966	FALSE
ENSG00000213719	CAGATGGGCTGCCTCCTATC	chr6:30147145-30147402	155	78593	TRUE	0.412	0.0530809267808277	FALSE
ENSG00000213719	GATAAAGGGGTAGGTGTGTG	chr6:30340648-30340869	238	78510	TRUE	0.412	0.0376769072555314	FALSE
ENSG00000213719	AGGGCAACCTGCACACTAGC	chr6:30447259-30447756	124	78624	TRUE	0.412	0.0550122794159984	FALSE
ENSG00000213719	ATGCGGAGGAGGGGCCTTAT	chr6:30631690-30632204	133	78615	TRUE	0.412	-0.0248831625149384	FALSE
ENSG00000213719	GTTCTGGCTCTGACAGCCCC	chr6:30652776-30653012	85	78663	TRUE	0.412	0.0828623423810679	FALSE
ENSG00000213719	TCGGCCACCGTAGTGCTTAG	chr6:30672186-30673296	147	78601	TRUE	0.412	0.0219666447290674	FALSE
ENSG00000213719	CAATCAAGGCGTGACAAAAA	chr6:30707151-30707854	142	78606	TRUE	0.412	-0.03562723285805	FALSE
ENSG00000213719	CGTTACTGGTGGCGCGCGCG	chr6:30716974-30717822	163	78585	TRUE	0.412	0.0368909244051716	FALSE
ENSG00000213719	CTGCTGCCACTAGACACCGG	chr6:30763624-30764557	197	78551	TRUE	0.412	0.0230121024281047	FALSE
ENSG00000213719	TGGCCATTCAGGTATTAGGC	chr6:30790763-30791280	88	78660	TRUE	0.412	-0.0242976446218472	FALSE
ENSG00000213719	GCTAAGAGAGAACTCACGAT	chr6:30847422-30848551	154	78594	TRUE	0.412	-0.0504482886713555	FALSE
ENSG00000213719	GGAGTCAAGTGACAACGGAA	chr6:30882549-30883059	124	78624	TRUE	0.412	0.0735431071291428	FALSE
ENSG00000213719	ACGTGGACCCTGCATGCCCC	chr6:31079616-31080107	145	78603	TRUE	0.412	0.0130591336554637	FALSE
ENSG00000213719	ATTGTAGCCTTCACAGCCCT	chr6:31102152-31102888	114	78634	TRUE	0.412	0.0559296999173213	FALSE
ENSG00000213719	GAAGTTCCCGCATCCCAAGG	chr6:31114273-31115546	150	78598	TRUE	0.412	-0.0312574563811374	FALSE
ENSG00000213719	CAGCAGATGAGCACCAGACA	chr6:31142479-31142749	164	78584	TRUE	0.412	-0.0316693495029279	FALSE
ENSG00000213719	CTTTGGAAATGGCTTCACTC	chr6:31142479-31142749	231	78517	TRUE	0.412	-0.0213817165481522	FALSE
ENSG00000213719	TCCCAAACAATCGGCAAGTC	chr6:31178771-31179009	119	78629	TRUE	0.412	-0.037866852614397	FALSE
ENSG00000213719	GCGGTCGCTTACATAACCCA	chr6:31400530-31400962	146	78602	TRUE	0.412	0.0442318819003527	FALSE
ENSG00000213719	ACTGAATAGAGAGGCGGCCC	chr6:31402804-31402980	130	78618	TRUE	0.412	0.0455768229522819	FALSE
ENSG00000213719	TACGCCAGAACCTGACTGAC	chr6:31416045-31417027	157	78591	TRUE	0.412	-0.0141261959676466	FALSE
ENSG00000213719	AAACACCCCAGCGTCTTCCC	chr6:31528277-31530194	210	78538	TRUE	0.412	0.0200356802439385	FALSE
ENSG00000213719	CCCACGCTCGTGTACCAGAG	chr6:31580307-31582306	72	78676	TRUE	0.412	0.0665220115806822	FALSE
ENSG00000213719	GTCTTCATGGTTGATCTAAT	chr6:31613382-31615931	149	78599	TRUE	0.412	0.0510867805437725	FALSE
ENSG00000213719	GAATAGTCCCTCCGAAGCCT	chr6:31631181-31632983	116	78632	TRUE	0.412	-0.0275783924147763	FALSE
ENSG00000213719	GCCATGTTCCTGCGACGGCT	chr6:31659583-31660191	123	78625	TRUE	0.412	0.0436196244001481	FALSE
ENSG00000213719	CGCCGCCCGCCGGTCTCACG	chr6:31794259-31796391	142	78606	TRUE	0.412	-0.0720527481522337	FALSE
ENSG00000213719	AGTGAAACTGCATACCCCTG	chr6:31852624-31853075	108	78640	TRUE	0.412	0.0367405103849521	FALSE
ENSG00000213719	TCTATGGAAAATGACCAGAG	chr6:31852624-31853075	97	78651	TRUE	0.412	0.0772617997467577	FALSE
ENSG00000213719	GGAAGACAAGCTCTGTGGTC	chr6:31882412-31882682	93	78655	TRUE	0.412	0.0830113092526368	FALSE
ENSG00000213719	CTGCATGTACCCACGCGTCC	chr6:31888461-31889457	110	78638	TRUE	0.412	0.0462254366925912	FALSE
ENSG00000213719	CGGTTGTCCTTACCCTAGCG	chr6:31958452-31959632	135	78613	TRUE	0.412	0.0490242292366858	FALSE
ENSG00000213719	CTTATCGATGATTGACGCCG	chr6:32166448-32169512	95	78653	TRUE	0.412	0.0467975912833642	FALSE
ENSG00000213719	CACACTCATTCACAGTCAGC	chr6:32622509-32622789	153	78595	TRUE	0.412	0.00301639390213726	FALSE
ENSG00000213719	ACAGCGATTTATACTCTTAA	chr6:32816993-32817234	87	78661	TRUE	0.412	0.0222835987693282	FALSE
ENSG00000213719	GGTGTAAGGTGCGGCTTCGC	chr6:32968139-32970511	131	78617	TRUE	0.412	0.0413086670032783	FALSE
ENSG00000213719	CCCTGATCTGGAGTTACCTG	chr6:32980541-32981208	135	78613	TRUE	0.412	-0.0387413967413313	FALSE
ENSG00000213719	TTTGCTTTAAGTGCCGTGCT	chr6:33014769-33015436	109	78639	TRUE	0.412	0.0812309452002919	FALSE
ENSG00000213719	CCTCCTGACAAGCTCCGGTT	chr6:33116430-33118817	115	78633	TRUE	0.412	-0.039341021293831	FALSE
ENSG00000213719	TAGGGAGGGGTCATATGTGC	chr6:33197523-33197806	82	78666	TRUE	0.412	-0.0416814105746424	FALSE
ENSG00000213722	GATGGGGTGGTCGCAATACA	chr6:29748405-29749554	143	58212	TRUE	0.412	0.119437735812896	FALSE
ENSG00000213722	CCCTCTATAGGAGACACCGC	chr6:29813800-29815780	84	58271	TRUE	0.412	-0.0885026749025547	FALSE
ENSG00000213722	GGCCGGAACTGGGAAAAACA	chr6:29834676-29835312	136	58219	TRUE	0.412	0.0661404254810736	FALSE
ENSG00000213722	CCTCAAGGTGCCGGTTCCCG	chr6:29863832-29864500	163	58192	TRUE	0.412	-0.0984485664748649	FALSE
ENSG00000213722	CAGGATGAAGGACCCTACGT	chr6:29941886-29943609	121	58234	TRUE	0.412	-0.125830298522035	FALSE
ENSG00000213722	AACAAGTCTGTTAGTAGCGC	chr6:30127137-30128131	82	58273	TRUE	0.412	0.139691760504888	FALSE
ENSG00000213722	ATGAACTGGTTGCATGATCT	chr6:30152089-30152261	81	58274	TRUE	0.412	-0.05946380978528	FALSE
ENSG00000213722	AGGGACGAGCCAGATACCAC	chr6:30156222-30156550	77	58278	TRUE	0.412	-0.0979905101802532	FALSE
ENSG00000213722	ATCTTGACGCGGCGGCGCCT	chr6:30214044-30214752	83	58272	TRUE	0.412	-0.146199536313546	FALSE
ENSG00000213722	CCAGAGTGGTGTTGCATCAC	chr6:30562461-30563161	76	58279	TRUE	0.412	-0.0705810666528994	FALSE
ENSG00000213722	CACTAGGTTGTGACATGTTT	chr6:30597208-30598002	85	58270	TRUE	0.412	0.116676810282969	FALSE
ENSG00000213722	AGGTTAGTGTTGGGTATCAG	chr6:30598724-30599913	115	58240	TRUE	0.412	0.089629503672032	FALSE
ENSG00000213722	ACCCCGCGTGGGACTCGCTG	chr6:30686482-30687998	181	58174	TRUE	0.412	-0.0538193418649804	FALSE
ENSG00000213722	TCTGAAAGGGAGTTGTAGGC	chr6:30765581-30765804	39	58316	TRUE	0.412	-0.157033508342972	FALSE
ENSG00000213722	TGTGGCCATCGCATCCTGAA	chr6:30802576-30803273	146	58209	TRUE	0.412	0.0506512993409101	FALSE
ENSG00000213722	CTGGAGGGCCCCTAGAGGCG	chr6:30966261-30966461	68	58287	TRUE	0.412	-0.100315590108493	FALSE
ENSG00000213722	CTGAAGAGAAGCACCGCTAG	chr6:31042790-31043131	192	58163	TRUE	0.412	-0.047588034953512	FALSE
ENSG00000213722	TCAGCGAGCTCAAAGTGGGA	chr6:31087560-31087877	84	58271	TRUE	0.412	-0.0606614648543802	FALSE
ENSG00000213722	GGGGCCCCTAGAGGGCCGTG	chr6:31111005-31111190	101	58254	TRUE	0.412	-0.109123499965361	FALSE
ENSG00000213722	GTTAGGGGAGGTGATACGCG	chr6:31115782-31118256	100	58255	TRUE	0.412	-0.1312779895298	FALSE
ENSG00000213722	CTCTTATCTTGCGAGGAGGG	chr6:31126809-31127048	221	58134	TRUE	0.412	-0.043412506047789	FALSE
ENSG00000213722	TTCCCTCACACTCACTCCGC	chr6:31126809-31127048	88	58267	TRUE	0.412	-0.128667749298962	FALSE
ENSG00000213722	AGGAGACTGTACACCGGGAA	chr6:31386778-31387564	118	58237	TRUE	0.412	-0.102672080408284	FALSE
ENSG00000213722	CAGGGCACAGTGTTACTGCA	chr6:31396975-31397224	92	58263	TRUE	0.412	-0.0583491514938466	FALSE
ENSG00000213722	CCTAATTTACACCCTTAGTT	chr6:31399621-31400348	79	58276	TRUE	0.412	-0.114339879472834	FALSE
ENSG00000213722	GACTGGGTCGTGCATTAGCA	chr6:31441481-31443034	107	58248	TRUE	0.412	-0.101766831518304	FALSE
ENSG00000213722	ACATGGCCCTGTCTTCGTTA	chr6:31574156-31574793	116	58239	TRUE	0.412	-0.0955037765486608	FALSE
ENSG00000213722	TGCGAGTGCGTGAATATTGG	chr6:31580307-31582306	133	58222	TRUE	0.412	0.0764971895945092	FALSE
ENSG00000213722	AACTGGGACATCTTCCGACA	chr6:31592513-31593395	88	58267	TRUE	0.412	-0.100955015015683	FALSE
ENSG00000213722	AGGCTCCTCTGCCCGTCGGG	chr6:31637209-31638951	116	58239	TRUE	0.412	-0.162945848240194	FALSE
ENSG00000213722	ATCCTGAAGTATGTGTATAG	chr6:31737471-31737868	195	58160	TRUE	0.412	-0.0331759977412611	FALSE
ENSG00000213722	ATTACCGTACATGGAGATGG	chr6:31747177-31747395	183	58172	TRUE	0.412	0.0923588903116082	FALSE
ENSG00000213722	GGGTCGGGCAATAATGGGCA	chr6:31989275-31989852	106	58249	TRUE	0.412	-0.101062624379249	FALSE
ENSG00000213722	ACTACGGTCATGGCCATAGT	chr6:32118702-32120068	101	58254	TRUE	0.412	0.167510207048146	FALSE
ENSG00000213722	ACCGCACTAGTTGAGCAAAG	chr6:32234915-32235334	113	58242	TRUE	0.412	0.0765158706036713	FALSE
ENSG00000213722	GGCAGACGTCAGAGGCATCG	chr6:32391587-32391799	93	58262	TRUE	0.412	0.117904414281963	FALSE
ENSG00000213722	AGTAGATTTCCGTAGATTAC	chr6:32940624-32941835	115	58240	TRUE	0.412	-0.0617201613546987	FALSE
ENSG00000213722	GAAATCCTTTACTATTGACC	chr6:32967566-32967796	78	58277	TRUE	0.412	-0.116821318250216	FALSE
ENSG00000213722	CGTCAGAGCCACTGTCCGGG	chr6:33075566-33076192	169	58186	TRUE	0.412	0.129880420977535	FALSE
ENSG00000213722	TGGACGGGCTCATCTACAAC	chr6:33116430-33118817	100	58255	TRUE	0.412	-0.114441859034984	FALSE
ENSG00000213722	GAAACTGCTATTATTGTCCA	chr6:33125958-33126566	58	58297	TRUE	0.412	-0.0977082747262588	FALSE
ENSG00000213722	TCCATGCAGCAAGGCGCCGT	chr6:33192035-33193499	108	58247	TRUE	0.412	-0.0875133536936619	FALSE
ENSG00000213722	ACACAGTCTGAGTGGGATAA	chr6:33197523-33197806	92	58263	TRUE	0.412	0.105270599406375	FALSE
ENSG00000213760	CGGAAGCGCCGCCAAATGCG	chr6:29748405-29749554	7	2149	TRUE	0.412	0.35754659579302	FALSE
ENSG00000213760	CAGGACTAAATGACAAGACG	chr6:30013249-30013883	8	2148	TRUE	0.412	0.416484378060884	FALSE
ENSG00000213760	GGCGCGCGTCCGGCGTTCCT	chr6:30127137-30128131	6	2150	TRUE	0.412	0.429831713314496	FALSE
ENSG00000213760	TCACTCTTTGCACCACCACG	chr6:30149290-30149508	3	2153	TRUE	0.412	-0.697652153839596	FALSE
ENSG00000213760	AGGCCAGCACTAGCACGAGG	chr6:30206874-30207955	4	2152	TRUE	0.412	0.532112685573784	FALSE
ENSG00000213760	AGGGTTTACGGCTAGATCCT	chr6:30444058-30444398	5	2151	TRUE	0.412	0.460023204018244	FALSE
ENSG00000213760	AGACTCGAATACTAAGATGG	chr6:30507742-30508763	5	2151	TRUE	0.412	-0.500838932152674	FALSE
ENSG00000213760	TTGTTGGCATCGATTTCCTA	chr6:30781581-30782706	6	2150	TRUE	0.412	0.423160749466549	FALSE
ENSG00000213760	TGCCGAGTGTGCAGTGGTCG	chr6:30840712-30841135	5	2151	TRUE	0.412	-0.546689297085114	FALSE
ENSG00000213760	GGAGTGTAACGAAGGTTTCT	chr6:31139684-31140160	5	2151	TRUE	0.412	0.508011965333643	FALSE
ENSG00000213760	CGTTCGGGAAGAGTCGGTTG	chr6:31157682-31159681	8	2148	TRUE	0.412	0.353900888792375	FALSE
ENSG00000213760	CCGCTCCATACAACATGGGC	chr6:31200382-31203181	4	2152	TRUE	0.412	0.405155433957538	FALSE
ENSG00000213760	AACACCCTGGGAGTATATGC	chr6:31386778-31387564	4	2152	TRUE	0.412	0.650293904735637	FALSE
ENSG00000213760	CTGCTAGCCAGCTCGCTATC	chr6:31525859-31526473	5	2151	TRUE	0.412	0.484948348791113	FALSE
ENSG00000213760	AGCACCTCGACATACTCCGC	chr6:31644432-31646581	3	2153	TRUE	0.412	0.545099542796405	FALSE
ENSG00000213760	GCTTATTGTGATTGGCGTCG	chr6:31651695-31653469	5	2151	TRUE	0.412	-0.503517134490382	FALSE
ENSG00000213760	GCGCGGGGACGCGCGACTGA	chr6:31821242-31822577	4	2152	TRUE	0.412	0.516275608174599	FALSE
ENSG00000213760	TGTCAATAAGACCGCTGTTG	chr6:31870397-31871573	5	2151	TRUE	0.412	-0.543711378034444	FALSE
ENSG00000213760	TTGCTCCCCATGGCGTTGGA	chr6:31945771-31946245	6	2150	TRUE	0.412	0.429788791466459	FALSE
ENSG00000213760	CGTGTCTCAACAATGACATT	chr6:31952224-31952653	4	2152	TRUE	0.412	0.459648148096678	FALSE
ENSG00000213760	TGCACTTCTTGGCTGTCACG	chr6:31981726-31982144	6	2150	TRUE	0.412	0.522076341453827	FALSE
ENSG00000213760	GCTGGGTCCCTTGTAGTGCT	chr6:32204175-32204654	3	2153	TRUE	0.412	-0.741313479435424	FALSE
ENSG00000213760	CCCATAGGTGACTTGTGAAA	chr6:32393740-32393996	8	2148	TRUE	0.412	0.422397023062836	FALSE
ENSG00000213760	TCCAGGCTCAGTGATGCATG	chr6:32393740-32393996	6	2150	TRUE	0.412	0.442320415904854	FALSE
ENSG00000213760	GAAAAACAAGCATCCGGCGA	chr6:32413296-32413959	4	2152	TRUE	0.412	0.514566033510864	FALSE
ENSG00000213760	CAGCGGCGAGGTGAGCATGG	chr6:32521797-32522141	7	2149	TRUE	0.412	0.436199163991906	FALSE
ENSG00000213760	AGCCTAGAAGCCGACGCACA	chr6:32853059-32854603	7	2149	TRUE	0.412	0.363097470454717	FALSE
ENSG00000213760	TGCTTCTGAAGAAATTATGG	chr6:32933624-32934051	7	2149	TRUE	0.412	0.490169608428451	FALSE
ENSG00000213760	TTGGGGAGAGTGAACCTCCA	chr6:33184979-33185475	6	2150	TRUE	0.412	0.428856492511428	FALSE
ENSG00000213780	GCCTGTGCTCCTTCACCATC	chr6:29760264-29760749	159	63614	TRUE	0.412	0.0573639952266152	FALSE
ENSG00000213780	CCCAAATGCAGGTTATGGGG	chr6:29812946-29813558	84	63689	TRUE	0.412	0.0972520274602888	FALSE
ENSG00000213780	GTCAGTAAGACCTGAGCTGC	chr6:30013249-30013883	104	63669	TRUE	0.412	-0.100945694438427	FALSE
ENSG00000213780	ACAACTGTGCATCGGTAGAA	chr6:30130716-30131520	92	63681	TRUE	0.412	0.0662657170722583	FALSE
ENSG00000213780	CTGGGAGCTTCCGGCCCAAC	chr6:30160564-30160874	162	63611	TRUE	0.412	0.0673046487857709	FALSE
ENSG00000213780	AGTCCCTATTTGACCACCAG	chr6:30464762-30464931	89	63684	TRUE	0.412	-0.0931837815985315	FALSE
ENSG00000213780	GAGGAATGGTTACCTTCCTC	chr6:30615799-30616364	102	63671	TRUE	0.412	0.0646184756721859	FALSE
ENSG00000213780	TCCAGTACCGAACTCTCGGA	chr6:30678987-30679540	85	63688	TRUE	0.412	0.0599765519108357	FALSE
ENSG00000213780	CCCCCGAGACTTTCGGAACC	chr6:30686482-30687998	88	63685	TRUE	0.412	-0.0840499038818974	FALSE
ENSG00000213780	AACCCCCCTGCGGGGTACTT	chr6:30720841-30721102	84	63689	TRUE	0.412	0.0804136010513958	FALSE
ENSG00000213780	CAAAAGACTTCGCGCGTGGG	chr6:30721303-30721829	75	63698	TRUE	0.412	0.120826253682415	FALSE
ENSG00000213780	TGGATGCTGGCAGTTAGCTC	chr6:30767368-30767935	73	63700	TRUE	0.412	-0.0860957668025013	FALSE
ENSG00000213780	CCACTGTAGTCTGTAGGAGG	chr6:30790763-30791280	72	63701	TRUE	0.412	0.0902720410535971	FALSE
ENSG00000213780	GGAATCTTCGTTATATGACG	chr6:30821832-30824781	88	63685	TRUE	0.412	-0.106904643904428	FALSE
ENSG00000213780	GTGTAGCCTGGAATCAGTCT	chr6:30843326-30843522	93	63680	TRUE	0.412	-0.0657209106030745	FALSE
ENSG00000213780	GGTCCAAGTTAGCAAGATGA	chr6:30855845-30856055	119	63654	TRUE	0.412	0.0700308605531781	FALSE
ENSG00000213780	ATGTCCCACCAGGGTATGAC	chr6:30882549-30883059	128	63645	TRUE	0.412	-0.0665088668487137	FALSE
ENSG00000213780	TCTCGCAGAGGGCCACTACC	chr6:31068850-31069378	216	63557	TRUE	0.412	0.0652217399001787	FALSE
ENSG00000213780	GAGATCAGCTGCACCCTGAG	chr6:31086852-31087115	154	63619	TRUE	0.412	0.0671723983595727	FALSE
ENSG00000213780	CTCTTATCTTGCGAGGAGGG	chr6:31126809-31127048	245	63528	TRUE	0.412	0.0488441436627625	FALSE
ENSG00000213780	AGAAAAAACACTTGTAATTC	chr6:31192567-31192812	85	63688	TRUE	0.412	0.0789085417968203	FALSE
ENSG00000213780	GTGAGTAAGTAGGGCGGGAA	chr6:31216413-31216739	108	63665	TRUE	0.412	-0.0789490488402422	FALSE
ENSG00000213780	TGGAAGGCGGAACCAAGCTG	chr6:31567593-31567936	144	63629	TRUE	0.412	0.0672386727698964	FALSE
ENSG00000213780	CAGAAGACCCCCCTCGGAAT	chr6:31573932-31575931	102	63671	TRUE	0.412	-0.0905850817861104	FALSE
ENSG00000213780	AAGATGTCCCAGTTGGCGAA	chr6:31592513-31593395	98	63675	TRUE	0.412	0.0970928498349346	FALSE
ENSG00000213780	CCACCCCACTTCGCCTGCCG	chr6:31666094-31666177	145	63628	TRUE	0.412	0.0558095267048802	FALSE
ENSG00000213780	CAGGCTTGGTATTGAGCAGC	chr6:31674960-31675298	101	63672	TRUE	0.412	-0.100550682883275	FALSE
ENSG00000213780	GGTTTCAGCTTGGGGCGCCA	chr6:31690204-31691207	137	63636	TRUE	0.412	0.0706126849091502	FALSE
ENSG00000213780	CTAGAGCGACAGCGGAAACG	chr6:31702534-31703582	84	63689	TRUE	0.412	-0.113941639821727	FALSE
ENSG00000213780	GGCTCGTGGCGGTCGGTCAG	chr6:31739606-31740673	145	63628	TRUE	0.412	-0.052198138225052	FALSE
ENSG00000213780	CGCGCCACTACATGCTGCCT	chr6:31841008-31842456	133	63640	TRUE	0.412	-0.066878106220321	FALSE
ENSG00000213780	AGATTGACCGCATCAGCGAG	chr6:31888461-31889457	186	63587	TRUE	0.412	0.0626690320195757	FALSE
ENSG00000213780	TAAACATAACTTGTGTGCAC	chr6:31908818-31909158	77	63696	TRUE	0.412	-0.109542900283197	FALSE
ENSG00000213780	CATTACAGATCATCTCCCGA	chr6:32044972-32047303	119	63654	TRUE	0.412	-0.104127988375906	FALSE
ENSG00000213780	CTCCCCTAGGCGTGGCTCCA	chr6:32071855-32072285	125	63648	TRUE	0.412	0.0621753608411166	FALSE
ENSG00000213780	TGCCACATGGGTGACGGCCC	chr6:32109687-32111103	79	63694	TRUE	0.412	-0.0993390785937129	FALSE
ENSG00000213780	GCTGCCTGGGCCATAAGCCC	chr6:32113813-32114430	89	63684	TRUE	0.412	-0.111903918116818	FALSE
ENSG00000213780	TGTCATCAACCCTGATTAGG	chr6:32113813-32114430	71	63702	TRUE	0.412	0.104248598143508	FALSE
ENSG00000213780	TGGACTAGGATATTGGCAAT	chr6:32228902-32229682	133	63640	TRUE	0.412	-0.0699168167906696	FALSE
ENSG00000213780	ACGCATCTGTTGCTAGGGGA	chr6:32439511-32440091	95	63678	TRUE	0.412	-0.111427200659494	FALSE
ENSG00000213780	TGCAGGAGAAGCAAGCCAAT	chr6:32614485-32614951	161	63612	TRUE	0.412	-0.0631059626785031	FALSE
ENSG00000213780	TGGAGCCCTGTGCATATGCT	chr6:32622509-32622789	76	63697	TRUE	0.412	0.0970563457035576	FALSE
ENSG00000213780	CCCAGGTAGGCTTTATGTCA	chr6:32825915-32826883	78	63695	TRUE	0.412	-0.108203397181988	FALSE
ENSG00000213780	GGCAGTCAGGTGCCTGCACT	chr6:33029981-33030179	97	63676	TRUE	0.412	0.0659942389279444	FALSE
ENSG00000213780	TGACACCTGTAAACGTAGAA	chr6:33123471-33124880	157	63616	TRUE	0.412	-0.0724672019710058	FALSE
ENSG00000213780	TAGGATGGAGGTGCCATTTC	chr6:33170110-33170273	92	63681	TRUE	0.412	0.0908870189427466	FALSE
ENSG00000213931	GCTGTTCACTCTAAGCCCCA	chr6:29758038-29758251	178	72582	TRUE	0.412	-0.110975048549745	FALSE
ENSG00000213931	GGAGGGAACTAGCCGGGACA	chr6:30013249-30013883	123	72637	TRUE	0.412	-0.0862926572953588	FALSE
ENSG00000213931	TTCAGAGATAGATGCCTGCA	chr6:30152089-30152261	152	72608	TRUE	0.412	-0.184616503993116	FALSE
ENSG00000213931	ATGGGGATGGATATGACGAC	chr6:30185925-30186543	112	72648	TRUE	0.412	0.204216326279191	FALSE
ENSG00000213931	GATGGGATCTAGCCTTCTCA	chr6:30219237-30219674	135	72625	TRUE	0.412	-0.0690456723910593	FALSE
ENSG00000213931	AGAATGCGAGAGCAGCGCGG	chr6:30396705-30398221	119	72641	TRUE	0.412	-0.105501338284849	FALSE
ENSG00000213931	GGTGGTCCGTGACTCACGCG	chr6:30444058-30444398	116	72644	TRUE	0.412	-0.159831185270701	FALSE
ENSG00000213931	AAGAGGCACACAAACAGCGT	chr6:30507742-30508763	115	72645	TRUE	0.412	0.132671760243135	FALSE
ENSG00000213931	GACGAGCTGCACTCGGTGTT	chr6:30672186-30673296	129	72631	TRUE	0.412	-0.0814176397368067	FALSE
ENSG00000213931	CCAGCGTCCTCTGGTGGGAG	chr6:30684704-30684912	196	72564	TRUE	0.412	0.144514704017993	FALSE
ENSG00000213931	GTGAGGTTCTCTCTTGAGAT	chr6:30711844-30712032	135	72625	TRUE	0.412	-0.104308027318903	FALSE
ENSG00000213931	CGCGAGAGCGTATCCCCAAC	chr6:30742057-30744943	134	72626	TRUE	0.412	-0.145806874236055	FALSE
ENSG00000213931	GAGGGGTACCACTAGCCATG	chr6:30872366-30873391	140	72620	TRUE	0.412	0.0974097062457489	FALSE
ENSG00000213931	GTATTGTGCCCTTCCTCTAG	chr6:31044219-31044616	120	72640	TRUE	0.412	0.105748188364894	FALSE
ENSG00000213931	TTCCCTCACACTCACTCCGC	chr6:31126809-31127048	114	72646	TRUE	0.412	0.145394668130733	FALSE
ENSG00000213931	GTGAAGCCTCGGGTATCTAG	chr6:31157682-31159681	226	72534	TRUE	0.412	0.118825447735136	FALSE
ENSG00000213931	ATACTCACCCACCCTCCTGA	chr6:31176046-31176308	144	72616	TRUE	0.412	-0.0761301995895982	FALSE
ENSG00000213931	TGACCCGCATCTCGGCCTCT	chr6:31270985-31272710	87	72673	TRUE	0.412	-0.115821042635935	FALSE
ENSG00000213931	TCCGTCGCAAAAACTTTCGG	chr6:31400530-31400962	147	72613	TRUE	0.412	0.111274793662071	FALSE
ENSG00000213931	TTTCGGACCCCGGAATCTGT	chr6:31493799-31494553	118	72642	TRUE	0.412	-0.155587307744042	FALSE
ENSG00000213931	TAAATCTGTTAATTCGTTAT	chr6:31510507-31513057	93	72667	TRUE	0.412	-0.0949309829479512	FALSE
ENSG00000213931	CCCCTTCATCGGGGACATTC	chr6:31570582-31572581	84	72676	TRUE	0.412	0.183594833827223	FALSE
ENSG00000213931	GACACGGGCCGACGCGCTCT	chr6:31580665-31581864	108	72652	TRUE	0.412	0.0951298987464115	FALSE
ENSG00000213931	ACAGTCCTCCTCCTTCGGGC	chr6:31589309-31589721	157	72603	TRUE	0.412	-0.0555228445330478	FALSE
ENSG00000213931	CGGCTCAACGGCCGACGCTG	chr6:31619900-31621361	136	72624	TRUE	0.412	0.157571757810292	FALSE
ENSG00000213931	CCGCACCTCAGAACTCCGGT	chr6:31680584-31681602	120	72640	TRUE	0.412	-0.105958279450318	FALSE
ENSG00000213931	TGTGGAATTCAAGCGACCGT	chr6:31682877-31683871	88	72672	TRUE	0.412	-0.18309206611926	FALSE
ENSG00000213931	AGCTGAAACCCACGAATGGT	chr6:31690204-31691207	202	72558	TRUE	0.412	0.126544088092667	FALSE
ENSG00000213931	GCCCGCGAGAAGGTCGGACC	chr6:31739606-31740673	129	72631	TRUE	0.412	-0.065226357966198	FALSE
ENSG00000213931	GGAGGGTTTAGACACGGGTA	chr6:31764314-31764571	120	72640	TRUE	0.412	0.159470713277753	FALSE
ENSG00000213931	CACCCTTCCATACACATTTG	chr6:31841008-31842456	189	72571	TRUE	0.412	-0.0688711194516864	FALSE
ENSG00000213931	AGGATTGCACAACATGGGCG	chr6:31948750-31949416	121	72639	TRUE	0.412	0.175652831451917	FALSE
ENSG00000213931	GGCCGTGACCTCGGACTCAG	chr6:32048173-32048746	111	72649	TRUE	0.412	0.121812599673586	FALSE
ENSG00000213931	GCCTGCCACGAAGCCCGTAG	chr6:32081168-32081577	136	72624	TRUE	0.412	0.123346432283523	FALSE
ENSG00000213931	GTTGTCTGCAAGGGTGCAAT	chr6:32184448-32184654	166	72594	TRUE	0.412	-0.122963745304208	FALSE
ENSG00000213931	AGTCCACTCGCCTGCATGCT	chr6:32188316-32188540	92	72668	TRUE	0.412	-0.143091674034166	FALSE
ENSG00000213931	GGGAGCTGAGGCACACTCGT	chr6:32217889-32218482	88	72672	TRUE	0.412	-0.0554499528455716	FALSE
ENSG00000213931	CAGTCCATGAGACTGTGTAA	chr6:32473155-32474197	77	72683	TRUE	0.412	0.152671145938566	FALSE
ENSG00000213931	TGAGCTTCTGCATTACATCC	chr6:32745672-32745953	180	72580	TRUE	0.412	0.123691366589221	FALSE
ENSG00000213931	CTGAATTCAGGGTATGAGGT	chr6:32868045-32868528	90	72670	TRUE	0.412	-0.160607074487603	FALSE
ENSG00000213931	ACATACCCCGTACCAAGCCG	chr6:32968139-32970511	103	72657	TRUE	0.412	-0.152702631362817	FALSE
ENSG00000213931	GGCGGCCCCGGACGACTCGA	chr6:32971492-32972732	109	72651	TRUE	0.412	-0.12147064409886	FALSE
ENSG00000213931	GCGGTCTGGGTTCCATTTAC	chr6:32982865-32983834	144	72616	TRUE	0.412	0.145287654094644	FALSE
ENSG00000213931	TCACTCTACACCTGCTGCTC	chr6:33029981-33030179	77	72683	TRUE	0.412	-0.171052518008801	FALSE
ENSG00000213931	CCAGCTCCCGTCAAAGAAGA	chr6:33125958-33126566	143	72617	TRUE	0.412	0.14258447364813	FALSE
ENSG00000213931	AACATGGCTAGAAAACAAAC	chr6:33183035-33183424	77	72683	TRUE	0.412	0.192714582482711	FALSE
ENSG00000213931	AAAGCAGCACCTGTCCCCCG	chr6:33184979-33185475	141	72619	TRUE	0.412	0.12270984356326	FALSE
ENSG00000213934	AACAATCAGGCTGACAGTAG	chr6:29758038-29758251	129	78619	TRUE	0.412	0.05569613724116	FALSE
ENSG00000213934	GAAACCAGGAACTGCGCTCT	chr6:29956599-29956842	128	78620	TRUE	0.412	-0.0581239306257935	FALSE
ENSG00000213934	CCCGAAGGCGGTGCATGGGC	chr6:30006203-30006475	51	78697	TRUE	0.412	-0.135802019776456	FALSE
ENSG00000213934	CTCTTTATGTAGCTACGTTG	chr6:30344242-30345731	117	78631	TRUE	0.412	0.0710632136129021	FALSE
ENSG00000213934	TTCTGAGTCTTGTCTCTATA	chr6:30500581-30501186	142	78606	TRUE	0.412	0.0542606616598462	FALSE
ENSG00000213934	TGATTTCTGCCGAAATGCTG	chr6:30544696-30545170	87	78661	TRUE	0.412	-0.0884460791669657	FALSE
ENSG00000213934	CGTCCGTGACGGAGTTAGCC	chr6:30555370-30557804	81	78667	TRUE	0.412	0.074790210827743	FALSE
ENSG00000213934	TCAGCCAGGTTGTCTAACCT	chr6:30562461-30563161	93	78655	TRUE	0.412	0.0780004106106915	FALSE
ENSG00000213934	GCGCGCGGTTACAGTGTAGC	chr6:30721303-30721829	85	78663	TRUE	0.412	0.0639735072842988	FALSE
ENSG00000213934	GCCTCACTGTCTTTGATGCA	chr6:30763624-30764557	152	78596	TRUE	0.412	0.064332799394025	FALSE
ENSG00000213934	CTCACTACATAAGGAGTACC	chr6:30821835-30822246	84	78664	TRUE	0.412	-0.0530160006804739	FALSE
ENSG00000213934	ACAAGAAAAGGCCTCTGGTA	chr6:30838353-30838890	120	78628	TRUE	0.412	0.09620240738459	FALSE
ENSG00000213934	TGATAGCCCTTGACATGCCT	chr6:30839707-30840061	125	78623	TRUE	0.412	-0.0759047033582494	FALSE
ENSG00000213934	CTCTCAGCAAAGAGCAAGGG	chr6:30840712-30841135	138	78610	TRUE	0.412	0.0473229190923572	FALSE
ENSG00000213934	ACCAGCCAGCTATATTCGAT	chr6:30844980-30845510	130	78618	TRUE	0.412	0.0467601734057883	FALSE
ENSG00000213934	TGGAGCCAATCTTGACGTCA	chr6:30940241-30940981	105	78643	TRUE	0.412	-0.0910860917998928	FALSE
ENSG00000213934	AACTCTTAAGCCCATGCGTG	chr6:31021855-31022378	97	78651	TRUE	0.412	-0.0767543241508832	FALSE
ENSG00000213934	CATGTCTGAAGATAAATCAC	chr6:31086852-31087115	123	78625	TRUE	0.412	0.0674296089858011	FALSE
ENSG00000213934	ATATTGAGGTGGCCGAATAA	chr6:31115782-31118256	145	78603	TRUE	0.412	0.0631926300191044	FALSE
ENSG00000213934	CGCCAGTCCACGTGGGCGGC	chr6:31122864-31123588	113	78635	TRUE	0.412	0.0782946470355395	FALSE
ENSG00000213934	ATCGTGAGGTCCACTTGGAC	chr6:31127937-31128440	170	78578	TRUE	0.412	-0.0516318076480307	FALSE
ENSG00000213934	TCCTACATTAATCTAATGGC	chr6:31214378-31214740	82	78666	TRUE	0.412	-0.0722952470882099	FALSE
ENSG00000213934	TGAAGTGGCGGGACCCTAAG	chr6:31399621-31400348	110	78638	TRUE	0.412	0.00140388268431124	FALSE
ENSG00000213934	TTCATTGGATGAGCGGTCGG	chr6:31403053-31404177	170	78578	TRUE	0.412	-0.0338945064706131	FALSE
ENSG00000213934	TTGCCCCAGCTCAGTGATAA	chr6:31510507-31513057	104	78644	TRUE	0.412	-0.00981316178173053	FALSE
ENSG00000213934	CTGGCCAAGAACTACCCGGT	chr6:31547323-31547789	117	78631	TRUE	0.412	0.0550551548488265	FALSE
ENSG00000213934	CACACTCTGACGACCTTTAA	chr6:31567593-31567936	220	78528	TRUE	0.412	0.0589677001532269	FALSE
ENSG00000213934	TTGCATGGCCCTGCATGACC	chr6:31567593-31567936	142	78606	TRUE	0.412	0.0602868665414285	FALSE
ENSG00000213934	CAGAAGACCCCCCTCGGAAT	chr6:31573932-31575931	132	78616	TRUE	0.412	-0.064490689806517	FALSE
ENSG00000213934	AGGCACTATCCCTACTTGAC	chr6:31674960-31675298	188	78560	TRUE	0.412	0.120062501221678	FALSE
ENSG00000213934	AGCTAGATTGTCTAGAGTTA	chr6:31686527-31686872	131	78617	TRUE	0.412	-0.0566511041701574	FALSE
ENSG00000213934	CTCCAAGACCTGGTGTCCCC	chr6:31706742-31706917	136	78612	TRUE	0.412	-0.0602253550622276	FALSE
ENSG00000213934	GAAAAATGTTGTCTCGTGTC	chr6:31841008-31842456	68	78680	TRUE	0.412	-0.0975032518319328	FALSE
ENSG00000213934	GGCTGAGAACGACTTCGGTC	chr6:31862478-31864168	85	78663	TRUE	0.412	0.0956725023510572	FALSE
ENSG00000213934	AGCTGAAGATGTTGAAGTAC	chr6:31874908-31875284	113	78635	TRUE	0.412	0.024623368252584	FALSE
ENSG00000213934	TGCTTGGCGAGAGCGCAGGA	chr6:31933313-31934377	74	78674	TRUE	0.412	-0.0704032879622467	FALSE
ENSG00000213934	ACTGCGTGGCTGGTGGTATT	chr6:31972971-31973326	127	78621	TRUE	0.412	-0.0558188186919519	FALSE
ENSG00000213934	CGTGGCTGCAGATCAGCGGG	chr6:32071855-32072285	99	78649	TRUE	0.412	-0.14157776323529	FALSE
ENSG00000213934	ATACTTGCAGCGGCGTCTGT	chr6:32087237-32088177	127	78621	TRUE	0.412	-0.0438617004119859	FALSE
ENSG00000213934	GGACAGTCAGGACTCGGGTC	chr6:32108025-32109567	117	78631	TRUE	0.412	-0.0548294467825112	FALSE
ENSG00000213934	CCATAGCGGTAGGAATGGTG	chr6:32175777-32176333	139	78609	TRUE	0.412	-0.0696306259188315	FALSE
ENSG00000213934	GCCAACAATTGTGTCTCATG	chr6:32204175-32204654	263	78485	TRUE	0.412	-0.016218061713694	FALSE
ENSG00000213934	CCCTAAATATCTCTCACCCT	chr6:32288494-32288971	99	78649	TRUE	0.412	0.0764321950770714	FALSE
ENSG00000213934	CACCCATCTGAAGAGCACAT	chr6:32394801-32394975	199	78549	TRUE	0.412	0.0423946263483597	FALSE
ENSG00000213934	AACTACGAGGTGGCGTTCCG	chr6:32664796-32665308	112	78636	TRUE	0.412	-0.0427734033362377	FALSE
ENSG00000213934	TCAGAGTCTGTCCAATCCTA	chr6:33112210-33112672	167	78581	TRUE	0.412	-0.0281965421224477	FALSE
ENSG00000213934	GAGGATGCTTTAATTGTGTG	chr6:33178894-33179564	165	78583	TRUE	0.412	0.0663863571695096	FALSE
ENSG00000213934	GTGGCAAGAGGCTCGACTCC	chr6:33184979-33185475	106	78642	TRUE	0.412	0.097726850424678	FALSE
ENSG00000214922	CCCTAGGGGAAATTTCCTGA	chr6:29705703-29706028	8	6080	TRUE	0.412	-0.465491167864815	FALSE
ENSG00000214922	ACGTCGCGTTCTCCCGGGCG	chr6:29850094-29850626	12	6076	TRUE	0.412	0.376537764407644	FALSE
ENSG00000214922	GTCAAGGGAGGGAACTAGCC	chr6:30013249-30013883	4	6084	TRUE	0.412	-0.592686987858982	FALSE
ENSG00000214922	CTTTGTGCCTATTCCCGTGC	chr6:30169716-30170337	7	6081	TRUE	0.412	-0.449385713149688	FALSE
ENSG00000214922	GGATAGCCTGTGTTATCTTT	chr6:30201759-30202174	6	6082	TRUE	0.412	-0.56837138016758	FALSE
ENSG00000214922	TCTCATCCTCCCTAACCTGG	chr6:30529488-30530455	13	6075	TRUE	0.412	0.294377265073061	FALSE
ENSG00000214922	TACCAACTCGCGTTCGGAGG	chr6:30555370-30557804	7	6081	TRUE	0.412	-0.467265310856772	FALSE
ENSG00000214922	GTAGCCTTTCTCAGTGTCCG	chr6:30562461-30563161	21	6067	TRUE	0.412	0.285571879420002	FALSE
ENSG00000214922	ACAAAAATTCCGCGCGCGAG	chr6:30721303-30721829	14	6074	TRUE	0.412	0.306840489841757	FALSE
ENSG00000214922	AGTATTTGGGAGTAAGTCCT	chr6:30757410-30757958	11	6077	TRUE	0.412	0.354221767448769	FALSE
ENSG00000214922	CATCACATGGTTCGAAGGCT	chr6:30781581-30782706	13	6075	TRUE	0.412	0.30976462614434	FALSE
ENSG00000214922	TTGGACCCTGGACCTCTCCA	chr6:30855845-30856055	9	6079	TRUE	0.412	-0.356800918324618	FALSE
ENSG00000214922	GAGGAGCGAGTCCGCCGCGA	chr6:30913634-30915262	14	6074	TRUE	0.412	0.290084779890712	FALSE
ENSG00000214922	TTTATGGAAGCCCAACGGGA	chr6:31083575-31084324	10	6078	TRUE	0.412	-0.351692556257275	FALSE
ENSG00000214922	GATAGCAAGACAGCGTCTGC	chr6:31111005-31111190	10	6078	TRUE	0.412	0.361613910793437	FALSE
ENSG00000214922	GGCTGCAGAGGTGAGTCCAC	chr6:31125080-31125417	7	6081	TRUE	0.412	0.345570817363053	FALSE
ENSG00000214922	GAGCCAGCGGTCTACAGGAG	chr6:31127937-31128440	16	6072	TRUE	0.412	0.28293553144716	FALSE
ENSG00000214922	AGCTGTTACCTGTTCAGAGC	chr6:31164051-31164328	9	6079	TRUE	0.412	0.418922532318768	FALSE
ENSG00000214922	TCTGCTTTAGATTCATGAGT	chr6:31268128-31268420	12	6076	TRUE	0.412	0.395458329891011	FALSE
ENSG00000214922	TATTAAACTATGCCTTGGGG	chr6:31510507-31513057	12	6076	TRUE	0.412	-0.351260906161384	FALSE
ENSG00000214922	GCCGTCTCCGTTACCTGGTT	chr6:31580307-31582306	15	6073	TRUE	0.412	0.29357807369283	FALSE
ENSG00000214922	GGAGGTGTGGGCAATACAGG	chr6:31585583-31585819	10	6078	TRUE	0.412	-0.392142414517235	FALSE
ENSG00000214922	GGGAGCCTGCAGGGCGGATC	chr6:31658396-31658559	7	6081	TRUE	0.412	-0.459767784394804	FALSE
ENSG00000214922	AACACCATGCAGGTTGAACC	chr6:31686527-31686872	13	6075	TRUE	0.412	0.372470895539682	FALSE
ENSG00000214922	TAGCATCTGTGTACCCATCG	chr6:31690757-31692756	7	6081	TRUE	0.412	-0.461211422124035	FALSE
ENSG00000214922	GACTGTACCACGTTCTTCGG	chr6:31702534-31703582	12	6076	TRUE	0.412	-0.346596755562484	FALSE
ENSG00000214922	GTCACTCTCGAAAGACGAAG	chr6:31826877-31828644	6	6082	TRUE	0.412	-0.471304560932092	FALSE
ENSG00000214922	TATCTGCCTGGCTAGACGCG	chr6:31834234-31835425	9	6079	TRUE	0.412	0.319398191170844	FALSE
ENSG00000214922	GCCAGCTATGAGTCACATTC	chr6:31948750-31949416	9	6079	TRUE	0.412	-0.288293620403668	FALSE
ENSG00000214922	ACAGCGTTGACGCCATCTAC	chr6:31989275-31989852	10	6078	TRUE	0.412	-0.325748921311518	FALSE
ENSG00000214922	TGTGAGCGGAGACCTCCGAG	chr6:32048173-32048746	15	6073	TRUE	0.412	0.311411667848952	FALSE
ENSG00000214922	CTTCGGTGCCACAAAATCTA	chr6:32103513-32103696	12	6076	TRUE	0.412	0.366838234277076	FALSE
ENSG00000214922	TCAGTTCAAAGCCGCGGATG	chr6:32415294-32416007	26	6062	TRUE	0.412	0.250596031249724	FALSE
ENSG00000214922	AGTTATTCTGCTAGCACTCA	chr6:32483958-32484937	14	6074	TRUE	0.412	0.316654757651652	FALSE
ENSG00000214922	AGTAGATAGATAGTAGGGAA	chr6:32700385-32701020	6	6082	TRUE	0.412	-0.440993249721716	FALSE
ENSG00000214922	TCGTCTAGAGTGTCCGTGAA	chr6:32853059-32854603	8	6080	TRUE	0.412	-0.447347927863621	FALSE
ENSG00000214922	CCAATCAGTTATGTCAGTTC	chr6:32947659-32948247	7	6081	TRUE	0.412	-0.433535438234856	FALSE
ENSG00000214922	GGTGTAAGGTGCGGCTTCGC	chr6:32968139-32970511	14	6074	TRUE	0.412	0.331197297948203	FALSE
ENSG00000221988	TCCTGATAGGATCTCTAGTT	chr6:29812946-29813558	101	68851	TRUE	0.412	0.11939010549895	FALSE
ENSG00000221988	CAAGACCGAGGTGGAGCCAC	chr6:29924848-29925041	113	68839	TRUE	0.412	0.0848241991761765	FALSE
ENSG00000221988	TAAACCAGGACCTGAGCTCT	chr6:29934071-29934293	219	68733	TRUE	0.412	-0.0345905889635252	FALSE
ENSG00000221988	ATGGGTACACAGCTGCGACG	chr6:29956599-29956842	158	68794	TRUE	0.412	-0.0473658776163239	FALSE
ENSG00000221988	AATCTGAGCCGCGGTATCCG	chr6:30006570-30007933	120	68832	TRUE	0.412	0.101582239552903	FALSE
ENSG00000221988	TGTTGAGAAACCCGCCCCAG	chr6:30013249-30013883	168	68784	TRUE	0.412	0.0529917567837972	FALSE
ENSG00000221988	GGTAGGCGCTAACATCAAGG	chr6:30097990-30098183	136	68816	TRUE	0.412	-0.048719460102123	FALSE
ENSG00000221988	TCAAGGAGGTTGGGGCCTCA	chr6:30097990-30098183	131	68821	TRUE	0.412	0.0743647454170808	FALSE
ENSG00000221988	AGGCCAGCACTAGCACGAGG	chr6:30206874-30207955	102	68850	TRUE	0.412	0.0994986175457186	FALSE
ENSG00000221988	AGGGTGTGGGTTCCGATGCC	chr6:30453099-30454130	96	68856	TRUE	0.412	0.109795931414258	FALSE
ENSG00000221988	CCGACCCGGAACCACAACGC	chr6:30625977-30627634	137	68815	TRUE	0.412	0.0706924549558243	FALSE
ENSG00000221988	AGAGCAGCATGAGTCAGCGG	chr6:30631690-30632204	101	68851	TRUE	0.412	-0.0748675864096158	FALSE
ENSG00000221988	GAGAAGAGAGACTAAGTCCG	chr6:30685474-30685641	80	68872	TRUE	0.412	-0.0996047652153502	FALSE
ENSG00000221988	GTTGAGCCTGAGGCCTCTGG	chr6:30685474-30685641	122	68830	TRUE	0.412	0.089699678299255	FALSE
ENSG00000221988	CTTGGAGGGATCCCGGAGTC	chr6:30690559-30691273	92	68860	TRUE	0.412	0.0906010396463246	FALSE
ENSG00000221988	GATCCCGGAGTCTGGTGGTC	chr6:30690559-30691273	75	68877	TRUE	0.412	0.0990943530995834	FALSE
ENSG00000221988	ATTCTGGCTAGGAGCGGGAG	chr6:30872366-30873391	129	68823	TRUE	0.412	-0.0449332315033562	FALSE
ENSG00000221988	GTCAAGATTGGCTCCATATA	chr6:30940241-30940981	135	68817	TRUE	0.412	-0.0587601068318768	FALSE
ENSG00000221988	GGAAGCTTCTCGTCATTGTT	chr6:30981874-30982979	128	68824	TRUE	0.412	0.0750488070986752	FALSE
ENSG00000221988	TGCGATGCAAGCTTTGAAGA	chr6:31040333-31040522	134	68818	TRUE	0.412	0.0864360927516665	FALSE
ENSG00000221988	CTGCGAGATGGGCGCCTCTC	chr6:31068850-31069378	178	68774	TRUE	0.412	-0.0370661384281934	FALSE
ENSG00000221988	ACCAGACTTGCCGATTGTTT	chr6:31178771-31179009	133	68819	TRUE	0.412	-0.0477903691655746	FALSE
ENSG00000221988	ATTGGATATTCCCAAACAAT	chr6:31178771-31179009	120	68832	TRUE	0.412	0.0679775700134735	FALSE
ENSG00000221988	CTTGCAGTGCTCCTGCTCCC	chr6:31283611-31283788	129	68823	TRUE	0.412	-0.056540141047559	FALSE
ENSG00000221988	GACCCGCAACCTTGGCGTCT	chr6:31462653-31463642	120	68832	TRUE	0.412	0.0539272306985683	FALSE
ENSG00000221988	TCTATGCGCCCCAGCGCCCT	chr6:31493799-31494553	114	68838	TRUE	0.412	0.0692845297271292	FALSE
ENSG00000221988	ACTTCCTCCTCGCAGACTTT	chr6:31494826-31495422	108	68844	TRUE	0.412	-0.0624166304157585	FALSE
ENSG00000221988	TGTTCCTAGATGATCAAAAT	chr6:31525859-31526473	130	68822	TRUE	0.412	0.0603431021896508	FALSE
ENSG00000221988	CCAGAGAGGACACCAGGGTC	chr6:31551431-31551649	109	68843	TRUE	0.412	0.0793151498996101	FALSE
ENSG00000221988	GAGGCTTTACCCTTCTTGCA	chr6:31567593-31567936	146	68806	TRUE	0.412	-0.0441217694791707	FALSE
ENSG00000221988	GACATATCCAAGTGGTAGAG	chr6:31674960-31675298	225	68727	TRUE	0.412	-0.0610646303766025	FALSE
ENSG00000221988	GCTTTGTTTCTGGTGAGCTA	chr6:31687457-31687620	103	68849	TRUE	0.412	0.0780617365146361	FALSE
ENSG00000221988	GGAGTGACGTGATGTGCTGC	chr6:31737959-31738266	123	68829	TRUE	0.412	-0.0726436953465703	FALSE
ENSG00000221988	CACCTTGTGGAGCAGCGGAG	chr6:31772888-31773174	135	68817	TRUE	0.412	0.0468770364730431	FALSE
ENSG00000221988	GCTGTCAACTCTCAGTTCTA	chr6:31851673-31852487	164	68788	TRUE	0.412	0.0766987956424783	FALSE
ENSG00000221988	TGAGGCCGCAGACCCTCACG	chr6:31852624-31853075	168	68784	TRUE	0.412	0.0768009300391495	FALSE
ENSG00000221988	TAGGGCTGTTCTGGACAGCT	chr6:31952224-31952653	249	68703	TRUE	0.412	0.0755606610012338	FALSE
ENSG00000221988	CATCAGGGGACTCCTCTTCG	chr6:32063032-32065131	115	68837	TRUE	0.412	-0.0538512520827723	FALSE
ENSG00000221988	CAATTGGGCCTGCATCATGA	chr6:32184448-32184654	96	68856	TRUE	0.412	0.107280516729853	FALSE
ENSG00000221988	CAGAAAACCTACGGCCGCGA	chr6:32195422-32196819	87	68865	TRUE	0.412	-0.0704046117092667	FALSE
ENSG00000221988	TCCAGGTAGTGTCAATAGCA	chr6:32209987-32210755	137	68815	TRUE	0.412	0.0807919417727017	FALSE
ENSG00000221988	GACCCGGGCGGAGTTGGACA	chr6:32664796-32665308	100	68852	TRUE	0.412	-0.056509589414627	FALSE
ENSG00000221988	TGCTCTCACAGGTAAGAGAT	chr6:32700385-32701020	87	68865	TRUE	0.412	-0.0556681223661275	FALSE
ENSG00000221988	TACTACTACTAAGCATTCAC	chr6:32825915-32826883	107	68845	TRUE	0.412	0.080385560945307	FALSE
ENSG00000221988	TTAGGAATTCCGGCTAAACT	chr6:32981697-32982715	84	68868	TRUE	0.412	-0.0840826052652464	FALSE
ENSG00000221988	AGCCGAACTGCCATTCTTGG	chr6:33075566-33076192	167	68785	TRUE	0.412	0.0646204138508286	FALSE
ENSG00000227198	GGAGGCCTCTCACTGTGTCA	chr6:29812946-29813558	3	700	TRUE	0.412	0.618461643837744	FALSE
ENSG00000227198	CCTCAAGGTGCCGGTTCCCG	chr6:29863832-29864500	3	700	TRUE	0.412	0.556364172931125	FALSE
ENSG00000227198	ACGTCCTTGCGCGACAGGCC	chr6:30646848-30648070	4	699	TRUE	0.412	0.641992868905483	FALSE
ENSG00000227198	TGTAGCCTGGAATCAGTCTG	chr6:30843326-30843522	4	699	TRUE	0.412	0.58087392767373	FALSE
ENSG00000227198	ACCCTTTGGAAACCATATAT	chr6:32195086-32195317	3	700	TRUE	0.412	0.606802574316681	FALSE
ENSG00000227507	GGTATGCACCTTCAGTGTGT	chr6:30147145-30147402	5	1379	TRUE	0.412	0.523994334464333	FALSE
ENSG00000227507	TGTGGCGGCGGCCAATTACG	chr6:30325707-30327514	3	1381	TRUE	0.412	0.536859140519494	FALSE
ENSG00000227507	TGTCACGCAAACTAGGTTTG	chr6:30360164-30360578	4	1380	TRUE	0.412	0.318712826543253	FALSE
ENSG00000227507	CCAGCTCTCACGTTGGGGAC	chr6:30446257-30448256	3	1381	TRUE	0.412	0.404698646432685	FALSE
ENSG00000227507	GTTACTTTCCAGGCACGAAA	chr6:30768976-30769922	3	1381	TRUE	0.412	0.487685367154656	FALSE
ENSG00000227507	GCTAAGAGAGAACTCACGAT	chr6:30847422-30848551	3	1381	TRUE	0.412	0.671480432022612	FALSE
ENSG00000227507	TAGGCATCTCGGCCGGGAGT	chr6:30932797-30933004	4	1380	TRUE	0.412	0.665560373153658	FALSE
ENSG00000227507	TGCCTGTAGGCATCTCGGCC	chr6:30932797-30933004	4	1380	TRUE	0.412	0.263312791197636	FALSE
ENSG00000227507	CGCATATTCACTTGAAGTCG	chr6:30988472-30988856	3	1381	TRUE	0.412	0.431580667513298	FALSE
ENSG00000227507	CTTGCAGGATTAGCCAACTC	chr6:31058176-31058760	3	1381	TRUE	0.412	0.314653935592372	FALSE
ENSG00000227507	GACCTACATCTGGCAAGTCT	chr6:31083575-31084324	3	1381	TRUE	0.412	0.280486143661999	FALSE
ENSG00000227507	AGCCATCCCCACGGCCCTCT	chr6:31111005-31111190	3	1381	TRUE	0.412	0.408187385980971	FALSE
ENSG00000227507	CTTCCTGCCCGCGCGATCGC	chr6:31137292-31138485	4	1380	TRUE	0.412	0.426357509513498	FALSE
ENSG00000227507	TTCCTGCCCGCGCGATCGCT	chr6:31137292-31138485	5	1379	TRUE	0.412	0.462712189239723	FALSE
ENSG00000227507	GGCTCGCTCGGCGCGAAGTT	chr6:31157866-31159144	3	1381	TRUE	0.412	0.182451106560029	FALSE
ENSG00000227507	TAGTCTCGGACCCAGTATTA	chr6:31200382-31203181	3	1381	TRUE	0.412	0.438505724282081	FALSE
ENSG00000227507	CCCGCAGTGGTCGTGAGCAC	chr6:31659112-31659495	4	1380	TRUE	0.412	0.525846216037654	FALSE
ENSG00000227507	CCTTGCTAATCTCGGTTTGG	chr6:31660259-31661159	4	1380	TRUE	0.412	0.514476829739963	FALSE
ENSG00000227507	ATCTGGGGTGTGAAGAGATT	chr6:31738650-31738862	5	1379	TRUE	0.412	0.371184929380388	FALSE
ENSG00000227507	CCCTCAGAACGTGAATATCT	chr6:31927370-31928524	4	1380	TRUE	0.412	0.385754109434527	FALSE
ENSG00000227507	GAGGCAAAGACGGGTGAGAT	chr6:32071855-32072285	3	1381	TRUE	0.412	0.489484199928468	FALSE
ENSG00000227507	TCTGGTTCCCCTGTACATGT	chr6:32857713-32857900	3	1381	TRUE	0.412	0.284478363759139	FALSE
ENSG00000228022	AGAGCTCAGGTCCTGGTTTA	chr6:29934071-29934293	7	1313	TRUE	0.412	0.557737922562169	FALSE
ENSG00000228022	CCTGCTTCCTTTCGTCCCGT	chr6:30060535-30062064	4	1316	TRUE	0.412	0.749405285349704	FALSE
ENSG00000228022	GAGATGCCATGTTCTGCGCA	chr6:30091888-30092343	3	1317	TRUE	0.412	0.643631551077808	FALSE
ENSG00000228022	CTTGCTCTGCTGGCCGGAAG	chr6:30151632-30151995	4	1316	TRUE	0.412	0.645308337593577	FALSE
ENSG00000228022	GTGGCTGCAGATCTTGGTCT	chr6:30162341-30162709	3	1317	TRUE	0.412	0.608471486775764	FALSE
ENSG00000228022	GCGCCCGCGAGGAAACGCCA	chr6:30463701-30464128	4	1316	TRUE	0.412	0.504681256664347	FALSE
ENSG00000228022	GTAGCCTTTCTCAGTGTCCG	chr6:30562461-30563161	5	1315	TRUE	0.412	0.467268660634114	FALSE
ENSG00000228022	GTACCAGAGTTGAACCTGTG	chr6:30646087-30646314	5	1315	TRUE	0.412	0.483265463143694	FALSE
ENSG00000228022	TCCAGTACCGAACTCTCGGA	chr6:30678987-30679540	3	1317	TRUE	0.412	0.583823893513414	FALSE
ENSG00000228022	CCCCCTTCTCCCAAGTGCAT	chr6:30843326-30843522	5	1315	TRUE	0.412	0.468819922338085	FALSE
ENSG00000228022	AGCCCCCTAGTGGCAATGAC	chr6:31068850-31069378	4	1316	TRUE	0.412	0.552003971429727	FALSE
ENSG00000228022	TGGCTTCTCCTCCATTGCGT	chr6:31121455-31121665	4	1316	TRUE	0.412	0.556798154359405	FALSE
ENSG00000228022	GCCACATGGATGTGTAGTCA	chr6:31204790-31205139	3	1317	TRUE	0.412	0.494225078547038	FALSE
ENSG00000228022	AAAGGGAGGAATACTCCCTC	chr6:31246063-31246842	3	1317	TRUE	0.412	0.856998277833068	FALSE
ENSG00000228022	TGGGGCATCGGGAGGATGTG	chr6:31441114-31441278	4	1316	TRUE	0.412	0.573569009604563	FALSE
ENSG00000228022	AGGTGACAGGGCGTGCGCTC	chr6:31592513-31593395	4	1316	TRUE	0.412	0.766310111413459	FALSE
ENSG00000228022	AGGACATGAGTGCAGATGGA	chr6:31687457-31687620	4	1316	TRUE	0.412	0.749775301923213	FALSE
ENSG00000228022	AAGGCCCACACTCGCTGGTC	chr6:31706742-31706917	4	1316	TRUE	0.412	0.481745019027081	FALSE
ENSG00000228022	CTAGAGTCGGGACGCCTGCA	chr6:31765928-31766802	3	1317	TRUE	0.412	0.499512785247885	FALSE
ENSG00000228022	GACATTCAGAACTGTATGTA	chr6:31919609-31920093	5	1315	TRUE	0.412	0.57428985359792	FALSE
ENSG00000228022	CGAGTTGTTCCCTCGGTGCA	chr6:31945607-31951356	4	1316	TRUE	0.412	0.605529673025075	FALSE
ENSG00000228022	GCCTGGCACCGTCAGGATGT	chr6:31983861-31984064	4	1316	TRUE	0.412	0.691019430231841	FALSE
ENSG00000228022	GAGTCTTTATCTGCCCATAT	chr6:32324390-32324675	5	1315	TRUE	0.412	0.499479057719532	FALSE
ENSG00000228022	AGACCCTGCAGCGTGAGCAG	chr6:32397672-32397840	4	1316	TRUE	0.412	0.580792822893429	FALSE
ENSG00000228022	CCTCCGTGGGCAGCCCCGTC	chr6:32829550-32829856	3	1317	TRUE	0.412	0.735852477273682	FALSE
ENSG00000228022	CAAGAGAAATACCGGCTTTC	chr6:32861089-32861520	3	1317	TRUE	0.412	0.675909596345875	FALSE
ENSG00000228022	CAGAGCCTTCGAGTCGTCCG	chr6:32971492-32972732	3	1317	TRUE	0.412	-0.730676031882734	FALSE
ENSG00000228727	GCTTGGCCTCCGGCACCGGA	chr6:29850094-29850626	46	28388	TRUE	0.412	-0.168520141264346	FALSE
ENSG00000228727	TCGGACTGCAGTCTCCTCAG	chr6:29956599-29956842	55	28379	TRUE	0.412	0.135335167966167	FALSE
ENSG00000228727	GTGTTTCAAGCAACCCCCAC	chr6:29964667-29966468	36	28398	TRUE	0.412	-0.145461323009172	FALSE
ENSG00000228727	GTTAAGAGCCTAAGCACTAA	chr6:30013249-30013883	31	28403	TRUE	0.412	-0.203312764033799	FALSE
ENSG00000228727	AGCTCCACGAAGCCGGTCAA	chr6:30101688-30103715	63	28371	TRUE	0.412	-0.132157066899658	FALSE
ENSG00000228727	GTAGGCACTCTTGTACAGGC	chr6:30185925-30186543	23	28411	TRUE	0.412	-0.216270665729519	FALSE
ENSG00000228727	GGCGGCGGCCAATTACGTGG	chr6:30325707-30327514	50	28384	TRUE	0.412	-0.136229650495273	FALSE
ENSG00000228727	GGAGGAAGCCCTGGGTTATT	chr6:30480607-30480869	46	28388	TRUE	0.412	-0.216976816164556	FALSE
ENSG00000228727	TAGCCAAAAGACAGTGTTCG	chr6:30507742-30508763	42	28392	TRUE	0.412	-0.156916856102595	FALSE
ENSG00000228727	GTAGCAACTCCATGATTCCA	chr6:30541492-30542052	81	28353	TRUE	0.412	-0.105680536015499	FALSE
ENSG00000228727	AGAGCAGCATGAGTCAGCGG	chr6:30631690-30632204	46	28388	TRUE	0.412	0.149423491861622	FALSE
ENSG00000228727	GTCAAAGCCCCTCTGGTGGC	chr6:30666373-30666625	47	28387	TRUE	0.412	0.171868957078494	FALSE
ENSG00000228727	CTCGATCCCTCCCGCTCACC	chr6:30690559-30691273	60	28374	TRUE	0.412	-0.136207951428836	FALSE
ENSG00000228727	TCTAGGGAATCCGTGAGACG	chr6:30752235-30753014	39	28395	TRUE	0.412	0.168406098513378	FALSE
ENSG00000228727	CAGGTGTGAGGTGATTATCG	chr6:30763624-30764557	50	28384	TRUE	0.412	-0.119908395232317	FALSE
ENSG00000228727	ATGACTGTAGTTACGTAGTG	chr6:30827960-30829342	26	28408	TRUE	0.412	-0.201622271885716	FALSE
ENSG00000228727	TGGCTTTGTCCGAGCGTCCG	chr6:30880617-30881325	66	28368	TRUE	0.412	-0.134702130056392	FALSE
ENSG00000228727	GACTGCTGTCGAGGCCTGCT	chr6:31072588-31072809	57	28377	TRUE	0.412	-0.143812850942127	FALSE
ENSG00000228727	TCTCTCTCACTGTAATGTAA	chr6:31522833-31523158	57	28377	TRUE	0.412	-0.153345156415937	FALSE
ENSG00000228727	GCGGGTTCTAGGTCGGGGCT	chr6:31571859-31572562	57	28377	TRUE	0.412	0.11999666700838	FALSE
ENSG00000228727	ACGCGCGGTTCGCACTTTCC	chr6:31680584-31681602	84	28350	TRUE	0.412	0.110197847502008	FALSE
ENSG00000228727	GGGGCGGGGCCAACGAAAGT	chr6:31727307-31729306	37	28397	TRUE	0.412	-0.198032510313806	FALSE
ENSG00000228727	GGACGCGCTCCATCCCGGAC	chr6:31775257-31778081	40	28394	TRUE	0.412	-0.194068881088727	FALSE
ENSG00000228727	AGAAAGCTCCAAGCGCTGAC	chr6:31806092-31807536	25	28409	TRUE	0.412	-0.165881661805047	FALSE
ENSG00000228727	CTCCGAGCGGTCGCCGTCTC	chr6:32048173-32048746	28	28406	TRUE	0.412	-0.196624741920625	FALSE
ENSG00000228727	TGTGGTGCTGACCGGACCCC	chr6:32055182-32057181	71	28363	TRUE	0.412	0.126216915825022	FALSE
ENSG00000228727	TGCGTCGTCGAGGGGCCTGA	chr6:32085866-32086089	108	28326	TRUE	0.412	0.107583436999403	FALSE
ENSG00000228727	TTTCACAAGTCACCTATGGG	chr6:32393740-32393996	80	28354	TRUE	0.412	0.118495455053037	FALSE
ENSG00000228727	GGGTCAGGATTCCTTGAGGG	chr6:32700385-32701020	34	28400	TRUE	0.412	-0.17962659833891	FALSE
ENSG00000228727	GAATCGGCTCTCCCGGTTGC	chr6:32843667-32845108	79	28355	TRUE	0.412	0.135905675248309	FALSE
ENSG00000228727	CACCACTGGGAGTGCAGGAC	chr6:33051226-33051462	39	28395	TRUE	0.412	0.138892552940041	FALSE
ENSG00000228727	CTGCAGGATCATCATGGAGT	chr6:33112210-33112672	32	28402	TRUE	0.412	0.154621694049309	FALSE
ENSG00000228727	CCGAGCTGGGCATCGGGAAA	chr6:33184979-33185475	62	28372	TRUE	0.412	-0.114764386327047	FALSE
ENSG00000231852	ATGAATGTGGAAGAGGCTGG	chr11:5269651-5269865	3	897	TRUE	0.412	0.692506388486308	FALSE
ENSG00000231852	GAAGCCAATCGGTGCCGCCG	chr6:29887280-29888879	3	897	TRUE	0.412	0.703691177876823	FALSE
ENSG00000231852	GGTAGGGGTTGACTGTAGAT	chr6:30037221-30037673	3	897	TRUE	0.412	0.764596498229911	FALSE
ENSG00000231852	CCCCAAGTAAGGGCCTGCAG	chr6:30363554-30363784	3	897	TRUE	0.412	0.781135185543122	FALSE
ENSG00000231852	AGACTCGAATACTAAGATGG	chr6:30507742-30508763	4	896	TRUE	0.412	0.525453789975987	FALSE
ENSG00000231852	AGCGTCCTCTGGTGGGAGGG	chr6:30684704-30684912	5	895	TRUE	0.412	0.573328515126737	FALSE
ENSG00000231852	GAAGACACTTTAAGGTCTTG	chr6:30757410-30757958	4	896	TRUE	0.412	0.616680283657221	FALSE
ENSG00000231852	TGCACGGACTCCTGCTGTGC	chr6:30961427-30961676	3	897	TRUE	0.412	0.606089775940444	FALSE
ENSG00000231852	CACGCTCTGCTTCCACCTAG	chr6:31396975-31397224	3	897	TRUE	0.412	0.544865578695994	FALSE
ENSG00000231852	GTTCCTGGACTCTTACACCA	chr6:31525859-31526473	3	897	TRUE	0.412	0.631507862875968	FALSE
ENSG00000231852	CGGCTCAACGGCCGACGCTG	chr6:31619900-31621361	3	897	TRUE	0.412	0.683910219540908	FALSE
ENSG00000231852	GAGATCTGCAGACACTCTTC	chr6:31659112-31659495	3	897	TRUE	0.412	0.677529689988201	FALSE
ENSG00000231852	TCACTCCAGACCAGCGAGTG	chr6:31706742-31706917	3	897	TRUE	0.412	0.655627331801201	FALSE
ENSG00000231852	AGATTGACCGCATCAGCGAG	chr6:31888461-31889457	4	896	TRUE	0.412	0.649207225027061	FALSE
ENSG00000231852	GGAATAATGGCCCGAGGGCA	chr6:31983861-31984064	3	897	TRUE	0.412	0.766505568281153	FALSE
ENSG00000231852	GTAAGCCGTCCGGAGGGGCG	chr6:32185674-32186005	3	897	TRUE	0.412	0.634453362504972	FALSE
ENSG00000231852	CAGTAGAGTACCCTGGCCAC	chr6:32209987-32210755	3	897	TRUE	0.412	0.740661868091677	FALSE
ENSG00000231852	GGTGCTATGGTGCAGTCCCT	chr6:32402860-32403151	3	897	TRUE	0.412	0.665366612938688	FALSE
ENSG00000231852	GCAGGCACCTGACTGCCACC	chr6:33029981-33030179	3	897	TRUE	0.412	0.706568687760967	FALSE
ENSG00000231852	TTCCCGATGCCCAGCTCGGA	chr6:33184979-33185475	5	895	TRUE	0.412	0.493244505717604	FALSE
ENSG00000234006	GACCGACGGGGACAATGACG	chr1:156677207-156677419	7	2879	TRUE	0.412	-0.437545949755894	FALSE
ENSG00000234006	CCTCGCTCTGGTTGTAGCGG	chr6:29723163-29724697	3	2883	TRUE	0.412	-0.774250865847698	FALSE
ENSG00000234006	GTAAGTCATGGCTTGAAATC	chr6:29834676-29835312	5	2881	TRUE	0.412	0.563656427715532	FALSE
ENSG00000234006	CCTAATGCCTCTGTAACCTT	chr6:30149290-30149508	3	2883	TRUE	0.412	-0.712087209962988	FALSE
ENSG00000234006	TGCTCCACTGATCCCTACTC	chr6:30444058-30444398	3	2883	TRUE	0.412	-0.745379416227522	FALSE
ENSG00000234006	GGTGGACACAGACACTCTAG	chr6:30711844-30712032	10	2876	TRUE	0.412	0.359722777491659	FALSE
ENSG00000234006	TCAGTGCCTCCGGTGTCTAG	chr6:30763624-30764557	7	2879	TRUE	0.412	0.351845659661361	FALSE
ENSG00000234006	AGAATTGCCCTGGGCCAAAC	chr6:30766589-30766750	8	2878	TRUE	0.412	0.354271996491854	FALSE
ENSG00000234006	GTAGTGGCCCTCTGCGAGAT	chr6:31068850-31069378	3	2883	TRUE	0.412	-0.802726208621641	FALSE
ENSG00000234006	TGACCTCCTGCGAAGAGGTT	chr6:31169199-31170261	8	2878	TRUE	0.412	0.401195748219406	FALSE
ENSG00000234006	GAGCGGGTGCAGTGTGACTT	chr6:31176046-31176308	6	2880	TRUE	0.412	0.436606495634841	FALSE
ENSG00000234006	GGAAAGTTCTCGAAGACCGC	chr6:31307531-31309242	7	2879	TRUE	0.412	0.534051285069755	FALSE
ENSG00000234006	ATCTAGAGGTTTACAAAAGG	chr6:31321905-31322115	3	2883	TRUE	0.412	-0.720817393695811	FALSE
ENSG00000234006	AAGGTTGTGCTTGACCTGCA	chr6:31386778-31387564	7	2879	TRUE	0.412	0.395008316883165	FALSE
ENSG00000234006	CAGATGGGCTAGATTCTCAC	chr6:31396975-31397224	5	2881	TRUE	0.412	-0.460520127528655	FALSE
ENSG00000234006	GGTTATGTAAGCGACCGCGC	chr6:31400530-31400962	3	2883	TRUE	0.412	-0.797039104802131	FALSE
ENSG00000234006	CACTAGTCCAACAGAACTTG	chr6:31525859-31526473	5	2881	TRUE	0.412	-0.550554406805676	FALSE
ENSG00000234006	CGGCTCAACGGCCGACGCTG	chr6:31619900-31621361	4	2882	TRUE	0.412	-0.581973666920464	FALSE
ENSG00000234006	CGTTGCCTCCTCGTTTCCAG	chr6:31628282-31630281	3	2883	TRUE	0.412	-0.603141890909463	FALSE
ENSG00000234006	TCGGGGATCAAAGTTCATTG	chr6:31628282-31630281	10	2876	TRUE	0.412	-0.407386139259502	FALSE
ENSG00000234006	AGCGCCGCGCCGGGACTAGA	chr6:31664701-31666410	7	2879	TRUE	0.412	0.556094201441977	FALSE
ENSG00000234006	GACATATCCAAGTGGTAGAG	chr6:31674960-31675298	6	2880	TRUE	0.412	-0.437544272541341	FALSE
ENSG00000234006	TTGGAGCAAGAGAACTTGGC	chr6:31706742-31706917	4	2882	TRUE	0.412	-0.607219601620869	FALSE
ENSG00000234006	CTACAAGATACATATTGCAG	chr6:31749537-31749955	10	2876	TRUE	0.412	0.321190740985081	FALSE
ENSG00000234006	TTCTAGTCCCTCGCCCCGTG	chr6:31821242-31822577	7	2879	TRUE	0.412	0.457546954870254	FALSE
ENSG00000234006	GGGCTCGGCTGCCCCGCTCT	chr6:31851673-31852487	3	2883	TRUE	0.412	-0.716825981615286	FALSE
ENSG00000234006	CCTAGTGTCCCCCGGAACGC	chr6:31862357-31865881	3	2883	TRUE	0.412	-0.642388061548798	FALSE
ENSG00000234006	ACGGCTGGGGTCCTATCCCG	chr6:31928642-31929979	12	2874	TRUE	0.412	0.316078667956739	FALSE
ENSG00000234006	TTCTCCATCCCACATGCCGT	chr6:31928642-31929979	8	2878	TRUE	0.412	0.437331700361161	FALSE
ENSG00000234006	AAGTCATTGGGAAGCCCTAG	chr6:32103513-32103696	12	2874	TRUE	0.412	0.325138580346675	FALSE
ENSG00000234006	TGTTGCGGGGAACGCTCGCG	chr6:32152952-32155097	5	2881	TRUE	0.412	0.58072823521618	FALSE
ENSG00000234006	TCCTTTATTGGCAGATATGG	chr6:32234915-32235334	8	2878	TRUE	0.412	0.38484810365281	FALSE
ENSG00000234006	CCTGGAAGACAGGCGCGCCG	chr6:32521797-32522141	7	2879	TRUE	0.412	0.469173567583085	FALSE
ENSG00000234006	TCCAGTAGGACCTCGGGAGG	chr6:32829550-32829856	3	2883	TRUE	0.412	-0.702165040737365	FALSE
ENSG00000234006	CGCGCGGCGCTAACGTGTGT	chr6:32853059-32854603	3	2883	TRUE	0.412	-0.730817227945449	FALSE
ENSG00000234006	TTGGCACTCGGACGCCGTCC	chr6:32853059-32854603	8	2878	TRUE	0.412	-0.395703086706175	FALSE
ENSG00000234006	GTAAGTGTCCCCGTAAGAGG	chr6:32937142-32937447	6	2880	TRUE	0.412	-0.481009575824118	FALSE
ENSG00000234006	GCCCTTTGTGTCCGCGGTAG	chr6:32968139-32970511	12	2874	TRUE	0.412	0.323541654547363	FALSE
ENSG00000234006	ATTGAATTCCCAGCCCCATT	chr6:32980541-32981208	4	2882	TRUE	0.412	-0.622887833183185	FALSE
ENSG00000234006	GGATTGCCCCAGAAAGTTGC	chr6:33014769-33015436	3	2883	TRUE	0.412	-0.733937947777621	FALSE
ENSG00000234006	TCTTCAGGGCGCATGTTGTG	chr6:33073469-33073887	7	2879	TRUE	0.412	0.408204342306719	FALSE
ENSG00000234006	TGGAGCTCTCTTGACCACGC	chr6:33073469-33073887	6	2880	TRUE	0.412	0.386461432411891	FALSE
ENSG00000234006	CTGATGGCCCAGGTTCCGAG	chr6:33143151-33143611	7	2879	TRUE	0.412	-0.444296798633165	FALSE
ENSG00000234006	TGGTGTAGTTACTCCACATG	chr6:33172538-33173310	3	2883	TRUE	0.412	-0.688101569094733	FALSE
ENSG00000234006	GAGTTTCCTTCTTAATGGTT	chr6:33197523-33197806	7	2879	TRUE	0.412	0.441686775626549	FALSE
ENSG00000234127	CTTTCCCAATCAACTTGCTA	chr11:5269651-5269865	16	9502	TRUE	0.412	0.248452673556032	FALSE
ENSG00000234127	CCGGTCGCAGAGGTCCCCCG	chr4:112515941-112516776	26	9492	TRUE	0.412	0.232059528056161	FALSE
ENSG00000234127	CTTACCAGGTCGCATCCAGG	chr6:29813800-29815780	15	9503	TRUE	0.412	-0.331746060337128	FALSE
ENSG00000234127	GGAGCTTCTTACGGTGTAGG	chr6:29863832-29864500	32	9486	TRUE	0.412	0.207541159288273	FALSE
ENSG00000234127	GGTGGGGCCTATGCAGCACC	chr6:29994672-29995484	15	9503	TRUE	0.412	0.25608096826006	FALSE
ENSG00000234127	TGTTCAGCTATAGATGTTCC	chr6:30037221-30037673	14	9504	TRUE	0.412	0.240466370524097	FALSE
ENSG00000234127	TTCCTCATGTGGAGCATCCC	chr6:30121511-30121989	21	9497	TRUE	0.412	0.218871100690013	FALSE
ENSG00000234127	CCAAGCTGGCATCGGGCCTC	chr6:30130716-30131520	17	9501	TRUE	0.412	0.25474981503799	FALSE
ENSG00000234127	TCTAGCGTTTCTTATGCGCT	chr6:30357430-30358526	17	9501	TRUE	0.412	0.245257016668963	FALSE
ENSG00000234127	GGGTCCCAGGGTATCGAAGT	chr6:30396705-30398221	21	9497	TRUE	0.412	0.236615346655377	FALSE
ENSG00000234127	AAGAAGGAGTTGGGTTAGAT	chr6:30529488-30530455	17	9501	TRUE	0.412	0.280739151097132	FALSE
ENSG00000234127	GATGAGAGGGGCCTGAATGC	chr6:30529488-30530455	20	9498	TRUE	0.412	0.242263974299256	FALSE
ENSG00000234127	AGCTCACATACAAGAGATGG	chr6:30615799-30616364	25	9493	TRUE	0.412	0.248253608531437	FALSE
ENSG00000234127	CTCCATTAAAAAGGGCCTGT	chr6:30615799-30616364	14	9504	TRUE	0.412	0.252366356909038	FALSE
ENSG00000234127	CATGGTTCATCTAGGGTACC	chr6:30708107-30708404	15	9503	TRUE	0.412	-0.30072896804361	FALSE
ENSG00000234127	TTACGGGTTACTTCTGTCTG	chr6:30763624-30764557	19	9499	TRUE	0.412	0.232898787956436	FALSE
ENSG00000234127	CTGCGGTGTGTCCAAATTCC	chr6:30767368-30767935	26	9492	TRUE	0.412	0.181157871713197	FALSE
ENSG00000234127	TTAATCACAATCTCTAGCCC	chr6:30790763-30791280	11	9507	TRUE	0.412	-0.36292751573682	FALSE
ENSG00000234127	ACCCAAGTTACCTCAGGGGA	chr6:30802576-30803273	18	9500	TRUE	0.412	0.260694604445262	FALSE
ENSG00000234127	TAAGATGACACGAACACACG	chr6:30844980-30845510	17	9501	TRUE	0.412	-0.270297208605185	FALSE
ENSG00000234127	CTGTTAGTGTGGTATCAAGG	chr6:30872366-30873391	20	9498	TRUE	0.412	0.259991022875856	FALSE
ENSG00000234127	GTCAGGAAAAGGACCAGAAC	chr6:31001216-31001927	6	9512	TRUE	0.412	-0.495535254702832	FALSE
ENSG00000234127	GGGCCCCACACTCTGAGCCT	chr6:31016738-31017365	11	9507	TRUE	0.412	-0.395610303945253	FALSE
ENSG00000234127	CTTGATTATCTGCCCCCTAG	chr6:31044219-31044616	12	9506	TRUE	0.412	-0.378332051468969	FALSE
ENSG00000234127	GGCAGATAATCAAGCGGAAT	chr6:31044219-31044616	14	9504	TRUE	0.412	0.331529422960453	FALSE
ENSG00000234127	GTGAAGCCTCGGGTATCTAG	chr6:31157682-31159681	38	9480	TRUE	0.412	0.16397965940275	FALSE
ENSG00000234127	CATCTTCCAGCTGAGCGTAC	chr6:31180225-31181002	17	9501	TRUE	0.412	0.228077878508479	FALSE
ENSG00000234127	AGTGGACAAGATTACTCTGT	chr6:31227161-31227587	11	9507	TRUE	0.412	-0.409163327832533	FALSE
ENSG00000234127	TTAGATTCATGAGTTGGGAT	chr6:31268128-31268420	10	9508	TRUE	0.412	-0.392305927359895	FALSE
ENSG00000234127	GGGTTCCGCAGATCCACCTT	chr6:31270985-31272710	18	9500	TRUE	0.412	-0.281893735182975	FALSE
ENSG00000234127	ATATACTCCCAGGGTGTTCC	chr6:31386778-31387564	10	9508	TRUE	0.412	-0.36600730541623	FALSE
ENSG00000234127	CCAAACTAAGGGTGTAAATT	chr6:31399621-31400348	19	9499	TRUE	0.412	0.248743364807726	FALSE
ENSG00000234127	GGTTATGTAAGCGACCGCGC	chr6:31400530-31400962	15	9503	TRUE	0.412	-0.357405550180843	FALSE
ENSG00000234127	GACTGGGTCGTGCATTAGCA	chr6:31441481-31443034	22	9496	TRUE	0.412	0.236790653043389	FALSE
ENSG00000234127	ATCTGGATATCACTCTGCAT	chr6:31525859-31526473	12	9506	TRUE	0.412	-0.356775106492409	FALSE
ENSG00000234127	GGATCTAGGCCCCACCTAGC	chr6:31573932-31575931	22	9496	TRUE	0.412	0.266079983202402	FALSE
ENSG00000234127	GGCAAAGAGTCCACGATTGG	chr6:31580307-31582306	33	9485	TRUE	0.412	0.202053905267311	FALSE
ENSG00000234127	GCCCTGTTGTTATTCCACCT	chr6:31690757-31692756	16	9502	TRUE	0.412	-0.327725023940838	FALSE
ENSG00000234127	TTCACGAACAATTCGACCTG	chr6:31736254-31736691	19	9499	TRUE	0.412	0.254913936770131	FALSE
ENSG00000234127	TCGAGTCAGGGAGTCCTGGA	chr6:31791353-31791641	22	9496	TRUE	0.412	-0.283941699066021	FALSE
ENSG00000234127	TAACTCATTGCACTGCGAGG	chr6:31933757-31937257	8	9510	TRUE	0.412	-0.313808304524291	FALSE
ENSG00000234127	TGGCGCTGGACCAGAAAGTT	chr6:32819787-32820652	17	9501	TRUE	0.412	0.282228823320008	FALSE
ENSG00000234127	TTAGCTTCCTTCACAGTAGG	chr6:32868045-32868528	24	9494	TRUE	0.412	0.246944761764444	FALSE
ENSG00000234127	GTTGACCAGGTCAATAGTAA	chr6:32967566-32967796	8	9510	TRUE	0.412	-0.515618083948691	FALSE
ENSG00000234127	CCTCTGGCTTGGCAACGTCC	chr6:32982865-32983834	18	9500	TRUE	0.412	0.265220089658583	FALSE
ENSG00000234127	TGCTGAAGCAGCAAGGATGA	chr6:32984036-32984375	9	9509	TRUE	0.412	-0.426376266916312	FALSE
ENSG00000234127	GTTGGCTACCAGTTGGCCAC	chr6:33014769-33015436	18	9500	TRUE	0.412	0.24226672004734	FALSE
ENSG00000234127	GGTGTAGAGTGATAAGAAGA	chr6:33029981-33030179	18	9500	TRUE	0.412	0.245054475693039	FALSE
ENSG00000234127	TCCATTCGGCCTTCGGGGTC	chr6:33161357-33162470	10	9508	TRUE	0.412	-0.38667718772145	FALSE
ENSG00000234745	CAGTGAGTAACTCCGGCCCA	chr6:29827334-29828897	8	6164	TRUE	0.412	-0.495093976687358	FALSE
ENSG00000234745	GGGAGGGTACTGGCCGGAAC	chr6:29834676-29835312	9	6163	TRUE	0.412	-0.422851271938849	FALSE
ENSG00000234745	CAGCTCATCGCACAGGTTCC	chr6:29847861-29848382	8	6164	TRUE	0.412	-0.515198763985627	FALSE
ENSG00000234745	TTGCAGAAGACCGTCGCCAA	chr6:30127137-30128131	14	6158	TRUE	0.412	-0.376739325098434	FALSE
ENSG00000234745	CCTCTACTGACAAAGCTTCA	chr6:30219237-30219674	13	6159	TRUE	0.412	0.343293756013209	FALSE
ENSG00000234745	CCAATCCGTCGGTTACCGGA	chr6:30453099-30454130	14	6158	TRUE	0.412	-0.398976835506699	FALSE
ENSG00000234745	AATCTGGAGAAAATGGTCAC	chr6:30483757-30483993	8	6164	TRUE	0.412	-0.471544712010426	FALSE
ENSG00000234745	GTGTGAAGAGAGTGAGCTCG	chr6:30529488-30530455	6	6166	TRUE	0.412	-0.522392131099095	FALSE
ENSG00000234745	CATAGATAGACCATAGCGGT	chr6:30562461-30563161	7	6165	TRUE	0.412	0.540256120651492	FALSE
ENSG00000234745	AGGTTAGTGTTGGGTATCAG	chr6:30598724-30599913	9	6163	TRUE	0.412	-0.373397817318281	FALSE
ENSG00000234745	GGCCAGTGTGCACCCGGTTC	chr6:30646848-30648070	12	6160	TRUE	0.412	0.40451169936024	FALSE
ENSG00000234745	AGACAAAGCCTCATCGAGCC	chr6:30719778-30720487	8	6164	TRUE	0.412	0.466279695363489	FALSE
ENSG00000234745	ATGACCGGCATCGACTAATC	chr6:30719778-30720487	7	6165	TRUE	0.412	-0.37486783355527	FALSE
ENSG00000234745	AAAAGACTTCGCGCGTGGGC	chr6:30721303-30721829	10	6162	TRUE	0.412	0.333873979187386	FALSE
ENSG00000234745	TACTTAATCAGTAGGACGGG	chr6:30955076-30956481	8	6164	TRUE	0.412	0.382263579006007	FALSE
ENSG00000234745	AAACGCTCCCCCTGGTGTAG	chr6:30974571-30974809	11	6161	TRUE	0.412	-0.407218699342546	FALSE
ENSG00000234745	CCACCGTTGGTTAAGGTCTG	chr6:31131382-31133381	12	6160	TRUE	0.412	-0.396020893644062	FALSE
ENSG00000234745	ATCTTAACGCATACAAACGC	chr6:31200382-31203181	6	6166	TRUE	0.412	0.440761931225368	FALSE
ENSG00000234745	TCTAGAGGTTTACCAAAGGG	chr6:31246063-31246842	5	6167	TRUE	0.412	-0.492414094496461	FALSE
ENSG00000234745	AACACCCTGGGAGTATATGC	chr6:31386778-31387564	4	6168	TRUE	0.412	-0.673350830060264	FALSE
ENSG00000234745	GGAGACTGTACACCGGGAAA	chr6:31386778-31387564	8	6164	TRUE	0.412	-0.325974827546165	FALSE
ENSG00000234745	TGTGAGAATCTAGCCCATCT	chr6:31396975-31397224	6	6166	TRUE	0.412	-0.546886981465929	FALSE
ENSG00000234745	GGATTCCTGTAGTGTAGGGA	chr6:31475434-31475678	11	6161	TRUE	0.412	0.349974686358005	FALSE
ENSG00000234745	CCCCGACTTCCCCAAAGTTG	chr6:31515513-31516701	10	6162	TRUE	0.412	-0.451963237575053	FALSE
ENSG00000234745	CCCCTCAGTGTGACTAGGTG	chr6:31515513-31516701	10	6162	TRUE	0.412	0.480037340986283	FALSE
ENSG00000234745	GCACGCAGATACTCACTAAA	chr6:31568100-31568377	11	6161	TRUE	0.412	-0.3687116235075	FALSE
ENSG00000234745	GCCCTGTCTTCGTTAAGGGG	chr6:31574156-31574793	23	6149	TRUE	0.412	0.244884737364926	FALSE
ENSG00000234745	CTCCATCCAATAAAGCGGGC	chr6:31660259-31661159	8	6164	TRUE	0.412	0.319485241650622	FALSE
ENSG00000234745	GGGCAACACGCAAGCGCCAA	chr6:31665807-31669106	20	6152	TRUE	0.412	0.265274207312455	FALSE
ENSG00000234745	ACATAACGCTGCTCTGAGTC	chr6:31674960-31675298	9	6163	TRUE	0.412	0.278104220931023	FALSE
ENSG00000234745	ATGCTATAGCACCTCCCTGA	chr6:31690757-31692756	13	6159	TRUE	0.412	0.337524883162309	FALSE
ENSG00000234745	ACAGTTCCAGAAAACCATGG	chr6:31737959-31738266	5	6167	TRUE	0.412	-0.445418445025967	FALSE
ENSG00000234745	CCCGACAGAAAGGCTATCTT	chr6:31737959-31738266	10	6162	TRUE	0.412	-0.258445227261649	FALSE
ENSG00000234745	ACGACGACTTATAAAAGCCG	chr6:31826877-31828644	5	6167	TRUE	0.412	-0.668192237197508	FALSE
ENSG00000234745	TAGATTCAGACTGAAGTTCA	chr6:31855366-31855668	9	6163	TRUE	0.412	-0.463956069158799	FALSE
ENSG00000234745	AAATTAGTCCAGGAAGGTCG	chr6:31907333-31907885	11	6161	TRUE	0.412	0.399613228568258	FALSE
ENSG00000234745	TAGGGCTGTTCTGGACAGCT	chr6:31952224-31952653	20	6152	TRUE	0.412	-0.259370566860461	FALSE
ENSG00000234745	TTATGGAGATGGGGCAATTC	chr6:31989275-31989852	5	6167	TRUE	0.412	-0.613937267427507	FALSE
ENSG00000234745	GGTACAGTACAGGGACGCGC	chr6:32048173-32048746	25	6147	TRUE	0.412	0.303907292760029	FALSE
ENSG00000234745	CCTGCACCGTGCCGCGGAAA	chr6:32087237-32088177	12	6160	TRUE	0.412	-0.403611125401516	FALSE
ENSG00000234745	GTGCTGGGCAGTTCCGCCGA	chr6:32087237-32088177	8	6164	TRUE	0.412	-0.369874691945891	FALSE
ENSG00000234745	CGCAGGACTAGCATTAAGGC	chr6:32103307-32106706	8	6164	TRUE	0.412	-0.46893797947634	FALSE
ENSG00000234745	CGAACAGAATTTGGCGCGGT	chr6:32129978-32130841	8	6164	TRUE	0.412	0.400734973698423	FALSE
ENSG00000234745	TCCGTCCCTGATAGAATCAG	chr6:32244547-32245969	15	6157	TRUE	0.412	0.316861652950598	FALSE
ENSG00000234745	AGGTTATAACTGACATATCA	chr6:32288494-32288971	16	6156	TRUE	0.412	0.283707924451603	FALSE
ENSG00000234745	CTTTCGTGGAGGAGATAATT	chr6:32473155-32474197	9	6163	TRUE	0.412	-0.500872723823068	FALSE
ENSG00000234745	TGTAAGTGTCCCCGTAAGAG	chr6:32937142-32937447	25	6147	TRUE	0.412	0.222050652538115	FALSE
ENSG00000235663	GCTCCTAGTCCAGACGCCAT	chr11:5254682-5254782	3	1189	TRUE	0.412	0.653099455573134	FALSE
ENSG00000235663	CTGGCAGGTGCCGATGTTGA	chr6:30013249-30013883	3	1189	TRUE	0.412	0.740161021402639	FALSE
ENSG00000235663	CTGTATAACTAGACTACATG	chr6:30206874-30207955	3	1189	TRUE	0.412	0.7678688142023	FALSE
ENSG00000235663	AACGTCGCAGCACCAGGCCT	chr6:30646459-30646765	4	1188	TRUE	0.412	0.572837293471828	FALSE
ENSG00000235663	CACCAGTCAATTGCACTTGG	chr6:30766589-30766750	4	1188	TRUE	0.412	0.659039648117063	FALSE
ENSG00000235663	CGGGGACCCTTCACTAAGAC	chr6:30844084-30844576	6	1186	TRUE	0.412	0.538089979340512	FALSE
ENSG00000235663	GCGCGGGTAGATCCGAAACG	chr6:31157866-31159144	3	1189	TRUE	0.412	0.566492039384479	FALSE
ENSG00000235663	AGACATCCAGGCTCCCCGGC	chr6:31204790-31205139	3	1189	TRUE	0.412	0.625881349096858	FALSE
ENSG00000235663	CACTTCTTACACCAATCATG	chr6:31609362-31610490	3	1189	TRUE	0.412	0.732398551159911	FALSE
ENSG00000235663	ACTTCACCAGTGAGCGCCGA	chr6:31631181-31632983	4	1188	TRUE	0.412	0.605305351826464	FALSE
ENSG00000235663	AGAGCCGCTGACTCACCGAC	chr6:31736254-31736691	4	1188	TRUE	0.412	0.563584874485913	FALSE
ENSG00000235663	GATGCCACCAAGTGTTAAGT	chr6:31762763-31764032	4	1188	TRUE	0.412	0.697570463783488	FALSE
ENSG00000235663	CATTTCCTGTAGGCCTTTAT	chr6:31770470-31770715	3	1189	TRUE	0.412	0.599402162753887	FALSE
ENSG00000235663	GTCCTTCTCGGCCAAGGTGT	chr6:31817239-31817580	3	1189	TRUE	0.412	0.637866902138078	FALSE
ENSG00000235663	AACTCCCACGTCCATTAATA	chr6:31919609-31920093	4	1188	TRUE	0.412	0.508829985768279	FALSE
ENSG00000235663	TTGATGGTCCTAATTCTCAA	chr6:31919609-31920093	3	1189	TRUE	0.412	0.754923559018216	FALSE
ENSG00000235663	ATGGTCCTTCCACATTCGAC	chr6:31923019-31923477	4	1188	TRUE	0.412	0.494126015484141	FALSE
ENSG00000235663	CTTCCTGCCCATATGGTATG	chr6:31969629-31970067	4	1188	TRUE	0.412	0.497546711143286	FALSE
ENSG00000235663	CTGCCAGGTCATTGACCTCT	chr6:33184979-33185475	3	1189	TRUE	0.412	0.676230579849732	FALSE
ENSG00000240053	AGAGCTCAGGTCCTGGTTTA	chr6:29934071-29934293	153	45647	TRUE	0.412	0.0701390295430982	FALSE
ENSG00000240053	CCTACAGGAACGCAGTCGCG	chr6:30060535-30062064	105	45695	TRUE	0.412	0.0869035482677487	FALSE
ENSG00000240053	AGGAACCTATAAGAGTTCTT	chr6:30091888-30092343	42	45758	TRUE	0.412	-0.149450886531902	FALSE
ENSG00000240053	AGTGCCGGGATCGTAGTGCC	chr6:30259125-30260790	66	45734	TRUE	0.412	0.110657697888939	FALSE
ENSG00000240053	AAGGCTGAGCCAGGTGTAGA	chr6:30411464-30412023	43	45757	TRUE	0.412	-0.167593775760506	FALSE
ENSG00000240053	GCTTCAACATACAGTTTGAG	chr6:30532361-30533007	153	45647	TRUE	0.412	0.0818244049124797	FALSE
ENSG00000240053	GGCTTTATAAGACATGTCAT	chr6:30563246-30563598	117	45683	TRUE	0.412	0.0865156696970913	FALSE
ENSG00000240053	GTCCTGGGCGTACGTCAAGA	chr6:30616759-30618138	93	45707	TRUE	0.412	0.100112609577507	FALSE
ENSG00000240053	TCACTTGGCTTCATATTAGG	chr6:30700400-30700858	65	45735	TRUE	0.412	-0.117672419743841	FALSE
ENSG00000240053	CTGAAAGGGAGTTGTAGGCT	chr6:30765581-30765804	50	45750	TRUE	0.412	-0.14922334405554	FALSE
ENSG00000240053	CCAACTTGTACAGGCGCCCC	chr6:30827960-30829342	66	45734	TRUE	0.412	-0.109038572363588	FALSE
ENSG00000240053	TCTGCCTTCGCGGAACCAAC	chr6:30907744-30908674	63	45737	TRUE	0.412	-0.115307206938058	FALSE
ENSG00000240053	GGCCGAAGTAGAGGCCATGG	chr6:31025525-31025931	63	45737	TRUE	0.412	0.118474895637085	FALSE
ENSG00000240053	TGCAGGCTCTGAAACTATCG	chr6:31025525-31025931	59	45741	TRUE	0.412	-0.13136996273386	FALSE
ENSG00000240053	GACCTACATCTGGCAAGTCT	chr6:31083575-31084324	79	45721	TRUE	0.412	0.0927845030459855	FALSE
ENSG00000240053	GCCCTCCATGAGACTTAGCT	chr6:31131382-31133381	64	45736	TRUE	0.412	0.105171819340089	FALSE
ENSG00000240053	GCAGACCCGGAGCCTCATAC	chr6:31133357-31133579	59	45741	TRUE	0.412	0.0997975681171545	FALSE
ENSG00000240053	GGTGCTAGATCGACACTCCT	chr6:31144857-31146857	73	45727	TRUE	0.412	0.110862776298093	FALSE
ENSG00000240053	CTCTAAGTCTGCTAAGTAGT	chr6:31374058-31374433	70	45730	TRUE	0.412	-0.119217564429584	FALSE
ENSG00000240053	ATATACTCCCAGGGTGTTCC	chr6:31386778-31387564	64	45736	TRUE	0.412	0.124593963318936	FALSE
ENSG00000240053	AGGGCACAGTGTTACTGCAT	chr6:31396975-31397224	70	45730	TRUE	0.412	0.116836644210783	FALSE
ENSG00000240053	CAGCTCAAACCCATTAAAAG	chr6:31475434-31475678	44	45756	TRUE	0.412	-0.142130370882764	FALSE
ENSG00000240053	AGAAGCACCGTGGCGCGGCG	chr6:31533582-31537581	73	45727	TRUE	0.412	-0.103119459765767	FALSE
ENSG00000240053	TGTTGTAAGCCCGCAGCTTT	chr6:31546358-31547231	95	45705	TRUE	0.412	0.0889617530162296	FALSE
ENSG00000240053	GCTGTAAGAAGCCCACGGTT	chr6:31598439-31599041	61	45739	TRUE	0.412	-0.141539113537546	FALSE
ENSG00000240053	CTCGCTGGTCTGGAGTGACA	chr6:31706742-31706917	98	45702	TRUE	0.412	0.101527721475779	FALSE
ENSG00000240053	CTGCGAGCGAATCAGCGGCG	chr6:31723308-31723688	53	45747	TRUE	0.412	0.130096183978441	FALSE
ENSG00000240053	GTTGTTAGCTGGTCCTGTCA	chr6:31737471-31737868	94	45706	TRUE	0.412	-0.0957180375082341	FALSE
ENSG00000240053	GCTCTTCATGTTGAAGGCGT	chr6:31817239-31817580	53	45747	TRUE	0.412	-0.135022216180683	FALSE
ENSG00000240053	CCTCGAGAAGGTCCCTCATA	chr6:31877029-31879215	105	45695	TRUE	0.412	0.0964271135158801	FALSE
ENSG00000240053	CAGGGGACATTATTACGAGA	chr6:31982300-31983140	69	45731	TRUE	0.412	0.102965679531593	FALSE
ENSG00000240053	GGCCGTGGCGTTTCCCATTC	chr6:32048173-32048746	73	45727	TRUE	0.412	-0.120012532181046	FALSE
ENSG00000240053	TTAAATTTAGGTACCGGGAC	chr6:32087832-32091781	48	45752	TRUE	0.412	0.11662578081607	FALSE
ENSG00000240053	TTAACCTGGCTAGTGATCGA	chr6:32087832-32091781	85	45715	TRUE	0.412	-0.112963985641438	FALSE
ENSG00000240053	CTTTAGGACTCGGTCTCTAG	chr6:32324390-32324675	69	45731	TRUE	0.412	-0.128260374237659	FALSE
ENSG00000240053	TAAAGATGGCCTGTTCTATG	chr6:32402860-32403151	88	45712	TRUE	0.412	-0.0958103927094442	FALSE
ENSG00000240053	CCATTCCACAACTGGGAGTT	chr6:32614485-32614951	91	45709	TRUE	0.412	0.0999834191133791	FALSE
ENSG00000240053	CCTTGGCAGGTCTAGATTTG	chr6:32785828-32786407	65	45735	TRUE	0.412	-0.122848490264396	FALSE
ENSG00000240053	CTTGGCAGGTCTAGATTTGA	chr6:32785828-32786407	68	45732	TRUE	0.412	-0.114226724246221	FALSE
ENSG00000240053	CTTACCTTCAGGGACGGCCC	chr6:32952896-32953531	64	45736	TRUE	0.412	-0.108619337540621	FALSE
ENSG00000240053	GGGAAAGGTCCGAGCTCGCC	chr6:32970678-32971108	94	45706	TRUE	0.412	0.104439359283167	FALSE
ENSG00000240065	GGGCCCCTGCGGCCACCCCG	chr11:17719290-17719635	21	12274	TRUE	0.412	-0.788989432663767	FALSE
ENSG00000240065	GCCAGCACTAGCACGAGGTG	chr6:30206874-30207955	29	12266	TRUE	0.412	0.385799368563504	FALSE
ENSG00000240065	TGCGCCCTGGAGGCTCCGTA	chr6:30481175-30482541	36	12259	TRUE	0.412	0.210321100976616	FALSE
ENSG00000240065	CTACTTCACTAGTCACTCTG	chr6:30633657-30637057	24	12271	TRUE	0.412	0.106106031847803	FALSE
ENSG00000240065	CACTGGCAGACCTGGTAGGT	chr6:30646459-30646765	30	12265	TRUE	0.412	-0.53073780288747	FALSE
ENSG00000240065	GGGCTTTGACCTTGCAGTAG	chr6:30666373-30666625	24	12271	TRUE	0.412	0.0976185624266475	FALSE
ENSG00000240065	CCTCCAGAGTAGAGCTTGGA	chr6:30724917-30725281	22	12273	TRUE	0.412	0.444651001041543	FALSE
ENSG00000240065	TTGGTTGATCTACATATGAC	chr6:30810746-30811218	25	12270	TRUE	0.412	0.539097326002247	FALSE
ENSG00000240065	TAACCAGTTCCTGTCGCAAG	chr6:30913634-30915262	25	12270	TRUE	0.412	-0.350388456764844	FALSE
ENSG00000240065	GAGCTACAGACCGAGCTGAA	chr6:30935143-30935338	34	12261	TRUE	0.412	-0.0234699899743451	FALSE
ENSG00000240065	CCAAGAGATGCTCGGTGTAC	chr6:30940241-30940981	21	12274	TRUE	0.412	0.306956437843615	FALSE
ENSG00000240065	CAGCCTTCTCCACTTGGGTC	chr6:30972056-30972234	23	12272	TRUE	0.412	-0.441809750420713	FALSE
ENSG00000240065	GGACCGGGTGCCGCAAAGCA	chr6:31016738-31017365	27	12268	TRUE	0.412	-0.439504320646395	FALSE
ENSG00000240065	CAGGAGGGAGGCCAACGCAA	chr6:31121455-31121665	21	12274	TRUE	0.412	-0.659680794297466	FALSE
ENSG00000240065	CTGATCTACACATCAGCTAC	chr6:31176046-31176308	36	12259	TRUE	0.412	0.138822487629465	FALSE
ENSG00000240065	GACGGTTCGTTCCGGAAGTC	chr6:31180225-31181002	22	12273	TRUE	0.412	0.582418839406365	FALSE
ENSG00000240065	TGCAGTCTGACTTCAGCAAA	chr6:31216413-31216739	21	12274	TRUE	0.412	-0.533107891088237	FALSE
ENSG00000240065	AGCCGACTGTGATGGAGTTA	chr6:31227161-31227587	22	12273	TRUE	0.412	0.365982761892017	FALSE
ENSG00000240065	CGGGTGACCTTTCTGACAGC	chr6:31395558-31396207	21	12274	TRUE	0.412	-0.40272145077268	FALSE
ENSG00000240065	CTGGCCAAGAACTACCCGGT	chr6:31547323-31547789	18	12277	TRUE	0.412	-0.548980564703019	FALSE
ENSG00000240065	TCACTGAATGAGCGAGTTGG	chr6:31558756-31559619	29	12266	TRUE	0.412	-0.0448606243605241	FALSE
ENSG00000240065	GCAGGATAAAGTTCAACTTT	chr6:31568100-31568377	14	12281	TRUE	0.412	-0.26816018894269	FALSE
ENSG00000240065	CCATGTTTGTGGACCGGCGG	chr6:31691466-31692043	37	12258	TRUE	0.412	0.200261981274724	FALSE
ENSG00000240065	CCCTATCCGCTCCACAGTCC	chr6:31717532-31717882	39	12256	TRUE	0.412	-0.307454348086675	FALSE
ENSG00000240065	TACAGGATGTTACAGTTCAA	chr6:31737959-31738266	40	12255	TRUE	0.412	-0.0327431533256362	FALSE
ENSG00000240065	CAGCAAGGAGTGTTCGACCC	chr6:31775257-31778081	22	12273	TRUE	0.412	0.145193832091002	FALSE
ENSG00000240065	CAAAGTTATTGGTAATGTTC	chr6:31840063-31840910	16	12279	TRUE	0.412	0.336359911231205	FALSE
ENSG00000240065	ATGAGGCCGCAGACCCTCAC	chr6:31852624-31853075	23	12272	TRUE	0.412	0.122438599061742	FALSE
ENSG00000240065	CTATTTGTCAGCTGCTGCAA	chr6:31874908-31875284	18	12277	TRUE	0.412	0.128945758771454	FALSE
ENSG00000240065	ATGGTGCACATGTGCACGCA	chr6:31927370-31928524	29	12266	TRUE	0.412	0.417369071054888	FALSE
ENSG00000240065	TCTACCTCTCGCCGCCCCTA	chr6:31927370-31928524	25	12270	TRUE	0.412	-0.465393380066958	FALSE
ENSG00000240065	TTGGCCGCGGTGGCGTCTGA	chr6:31971319-31972880	22	12273	TRUE	0.412	0.469690632103368	FALSE
ENSG00000240065	GTCCAGTACAAGGATGCACA	chr6:32081168-32081577	33	12262	TRUE	0.412	0.369162085971838	FALSE
ENSG00000240065	GAACTTGACCCTGTACAAGC	chr6:32087832-32091781	23	12272	TRUE	0.412	-0.199639216999401	FALSE
ENSG00000240065	CCCAATGCTCAGTTTCTACC	chr6:32116811-32117036	25	12270	TRUE	0.412	-0.0195658185256478	FALSE
ENSG00000240065	CCAAACCGAGGTTGCTCGGT	chr6:32148386-32149177	31	12264	TRUE	0.412	0.339741542570737	FALSE
ENSG00000240065	GATCTAAGCGATGTGGACTC	chr6:32189659-32190569	14	12281	TRUE	0.412	-0.0933730979844809	FALSE
ENSG00000240065	AATAGTTTGCATTAAGTGCC	chr6:32397672-32397840	13	12282	TRUE	0.412	0.334241382606319	FALSE
ENSG00000240065	TAATTTAGGTATACTAAAAA	chr6:32816993-32817234	8	12287	TRUE	0.412	0.375308277545831	FALSE
ENSG00000240065	GAAGTCCACACCGGGGTAAT	chr6:32853059-32854603	18	12277	TRUE	0.412	-0.702678215281619	FALSE
ENSG00000240065	GAAATGAATGAATTTCCACT	chr6:32885752-32886155	13	12282	TRUE	0.412	-0.169813129566534	FALSE
ENSG00000240065	TCGTGGGTAACACGCCCAAC	chr6:32984455-32985094	25	12270	TRUE	0.412	0.810551769194439	FALSE
ENSG00000240065	CGAGGAGCTGGGGCCATCAA	chr6:33073469-33073887	23	12272	TRUE	0.412	0.179659068228103	FALSE
ENSG00000240065	GGGGCAGACAGACTAATGCT	chr6:33172538-33173310	22	12273	TRUE	0.412	0.323186831506747	FALSE
ENSG00000241106	AGATCACTGTCCCCGTGTTT	chr6:29737737-29738687	10	6109	TRUE	0.412	-0.407775856317355	FALSE
ENSG00000241106	TCCACAGCCATAGGCATGCC	chr6:29760264-29760749	8	6111	TRUE	0.412	0.403895047055168	FALSE
ENSG00000241106	TGAAACCGGGTAACGGCTCC	chr6:29791892-29793373	6	6113	TRUE	0.412	-0.436750940716903	FALSE
ENSG00000241106	GTGAGATTGGACCATGTTAC	chr6:29847861-29848382	12	6107	TRUE	0.412	0.248848204769184	FALSE
ENSG00000241106	ACAACAGCACCAAGAGATCC	chr6:29994672-29995484	12	6107	TRUE	0.412	0.303207922882753	FALSE
ENSG00000241106	CGGGTCCAAGATCGACCCCG	chr6:30006570-30007933	15	6104	TRUE	0.412	0.29572892627175	FALSE
ENSG00000241106	GGCAAGGGCTTTGTGTGACC	chr6:30041957-30042353	5	6114	TRUE	0.412	-0.58224122784351	FALSE
ENSG00000241106	TCTATTGCAAACTTCAGTGC	chr6:30121511-30121989	7	6112	TRUE	0.412	-0.383402537223426	FALSE
ENSG00000241106	AAGGACGCGGGTGTTAAATG	chr6:30214044-30214752	9	6110	TRUE	0.412	-0.448507566771113	FALSE
ENSG00000241106	TCCCTGCCAGCTCTCACGTT	chr6:30446257-30448256	7	6112	TRUE	0.412	-0.58740078107173	FALSE
ENSG00000241106	ATTACCCGCCATTGTTTCAG	chr6:30529488-30530455	6	6113	TRUE	0.412	-0.556261007155228	FALSE
ENSG00000241106	CTTAGGTCACGTGCGACATC	chr6:30570784-30571978	4	6115	TRUE	0.412	-0.670581331077616	FALSE
ENSG00000241106	AGAGTCTATTGATGCTCTAG	chr6:30590211-30591236	15	6104	TRUE	0.412	0.25648956853458	FALSE
ENSG00000241106	CCGACCCGGAACCACAACGC	chr6:30625977-30627634	7	6112	TRUE	0.412	-0.459653006030377	FALSE
ENSG00000241106	AAGGTAGAAGGAATTGTGGG	chr6:30646087-30646314	8	6111	TRUE	0.412	-0.480005554987478	FALSE
ENSG00000241106	CCTCTCCCATCAGCTATATA	chr6:30682129-30682401	9	6110	TRUE	0.412	-0.404377610415248	FALSE
ENSG00000241106	CCCTCCAAAGCAGTTGCCAT	chr6:30752235-30753014	16	6103	TRUE	0.412	-0.346116094480364	FALSE
ENSG00000241106	CTGCGGTGTGTCCAAATTCC	chr6:30767368-30767935	19	6100	TRUE	0.412	0.252107642905413	FALSE
ENSG00000241106	TGAGCTGAATACCTTCACAT	chr6:30802576-30803273	11	6108	TRUE	0.412	-0.415527049891603	FALSE
ENSG00000241106	ATGAGCCCAGTTATGCCATC	chr6:30821835-30822246	5	6114	TRUE	0.412	-0.596119806157489	FALSE
ENSG00000241106	ACAAGAAAAGGCCTCTGGTA	chr6:30838353-30838890	8	6111	TRUE	0.412	-0.540834392037207	FALSE
ENSG00000241106	GGAACCTTCTAGGCATGGCA	chr6:30838353-30838890	7	6112	TRUE	0.412	-0.480466185043936	FALSE
ENSG00000241106	GGCTTAGAGAGCTTAGTGCT	chr6:31092821-31093433	8	6111	TRUE	0.412	-0.500595286360076	FALSE
ENSG00000241106	CTCAGAGCCTGACACGAGAC	chr6:31441481-31443034	8	6111	TRUE	0.412	-0.532612050683809	FALSE
ENSG00000241106	CTGCCAGCCCTGCCACCAGA	chr6:31551431-31551649	18	6101	TRUE	0.412	0.274716339809962	FALSE
ENSG00000241106	AGGATGACCCGCGCACGACC	chr6:31664701-31666410	24	6095	TRUE	0.412	0.189910040588001	FALSE
ENSG00000241106	CAGTAGGCACATCAGGGACC	chr6:31686527-31686872	8	6111	TRUE	0.412	-0.480250346852189	FALSE
ENSG00000241106	GGCAGGGATAATTACAGGGT	chr6:31713909-31714678	5	6114	TRUE	0.412	-0.630473259999321	FALSE
ENSG00000241106	GCAACTCATGTTGAAGAGCC	chr6:31937857-31939856	6	6113	TRUE	0.412	-0.557487808466303	FALSE
ENSG00000241106	ATCCGGGACTTGCTATACAT	chr6:31948750-31949416	13	6106	TRUE	0.412	0.359776248116326	FALSE
ENSG00000241106	AGCCCCAGTCAAAGCTTCGA	chr6:31952857-31954856	10	6109	TRUE	0.412	-0.398973419881758	FALSE
ENSG00000241106	CCGAGATCCACAGTCGGTTG	chr6:32108025-32109567	9	6110	TRUE	0.412	-0.444793737835087	FALSE
ENSG00000241106	GGTAGTCCCTCTTAGGAGTT	chr6:32162807-32166231	9	6110	TRUE	0.412	-0.417137277355274	FALSE
ENSG00000241106	AATGCTGAGGCCTAGCATGC	chr6:32188316-32188540	21	6098	TRUE	0.412	0.238026605346301	FALSE
ENSG00000241106	GGCCCTAATAACCCTTTACC	chr6:32614485-32614951	9	6110	TRUE	0.412	-0.39843992436005	FALSE
ENSG00000241106	TCTGAGGAGTTTCCAATCCT	chr6:32816993-32817234	14	6105	TRUE	0.412	0.279080186079357	FALSE
ENSG00000241106	TCTATGTCCATCTGCGATGC	chr6:33009235-33009931	5	6114	TRUE	0.412	-0.625233669872167	FALSE
ENSG00000241106	GGTGACCTCTCTCCCCCATA	chr6:33172538-33173310	10	6109	TRUE	0.412	-0.449151111501026	FALSE
ENSG00000241106	GGTGGTGTAGTTACTCCACA	chr6:33172538-33173310	8	6111	TRUE	0.412	-0.428678920229765	FALSE
ENSG00000241106	CCTCTCACACAGGGCGAAGT	chr6:33175635-33175999	10	6109	TRUE	0.412	0.351680390795798	FALSE
ENSG00000241370	TCAGTCAGTCCCTGGCCGTG	chr4:112515941-112516776	105	78540	TRUE	0.412	-0.0427902263604567	FALSE
ENSG00000241370	TACTCTCCTGATCCTCCATG	chr6:29758038-29758251	144	78501	TRUE	0.412	0.0422544277357995	FALSE
ENSG00000241370	GGTGTTATCCTCTGCAGGCT	chr6:29769292-29769656	123	78522	TRUE	0.412	0.0587109935012977	FALSE
ENSG00000241370	CCTTCGCTCTAGTCTTTGAC	chr6:29976370-29977471	68	78577	TRUE	0.412	-0.0487298654497179	FALSE
ENSG00000241370	TATCTTGACCCTGTGGTATC	chr6:30156222-30156550	135	78510	TRUE	0.412	-0.03704871796878	FALSE
ENSG00000241370	GGGTCAAAGACTCACTTAGC	chr6:30396705-30398221	120	78525	TRUE	0.412	0.0648452706186315	FALSE
ENSG00000241370	AGGGGACCCGCGCCGTCCGT	chr6:30489143-30490745	134	78511	TRUE	0.412	-0.0196505439797692	FALSE
ENSG00000241370	TCCCTGCCACAGCAAGGCGG	chr6:30532361-30533007	159	78486	TRUE	0.412	-0.00946058176353226	FALSE
ENSG00000241370	TAGTGAAGGACACTACAGCT	chr6:30590211-30591236	106	78539	TRUE	0.412	0.0807295172541576	FALSE
ENSG00000241370	AGTGTAGCAGCCTCAGCAAC	chr6:30597208-30598002	116	78529	TRUE	0.412	-0.0179665723672349	FALSE
ENSG00000241370	ATGATAGCCCTTGACATGCC	chr6:30839707-30840061	146	78499	TRUE	0.412	0.0366191442378927	FALSE
ENSG00000241370	TTTCTATGTCTGACGACTTA	chr6:30872366-30873391	105	78540	TRUE	0.412	-0.00888476387971515	FALSE
ENSG00000241370	TATGAAATCCCTACGAAACC	chr6:30913634-30915262	134	78511	TRUE	0.412	0.0227786153963851	FALSE
ENSG00000241370	ACTGACCCTCTTTAGAAACT	chr6:30932797-30933004	135	78510	TRUE	0.412	0.0308157590297133	FALSE
ENSG00000241370	TGCACGGACTCCTGCTGTGC	chr6:30961427-30961676	157	78488	TRUE	0.412	0.0371181095738082	FALSE
ENSG00000241370	CGGCCACTCCTTTGAGTGAC	chr6:31053801-31054266	82	78563	TRUE	0.412	-0.0428829118671201	FALSE
ENSG00000241370	GTGGCGCTCAATCTCCAGAG	chr6:31068850-31069378	93	78552	TRUE	0.412	0.0444677203704913	FALSE
ENSG00000241370	AGCCCAGTGGCATATTGGGT	chr6:31114273-31115546	109	78536	TRUE	0.412	0.0392950577789817	FALSE
ENSG00000241370	CTACATGGTGACTGAGTCTA	chr6:31164051-31164328	126	78519	TRUE	0.412	-0.0579732293028581	FALSE
ENSG00000241370	ACCATTAGAATCCCTTGTAA	chr6:31192567-31192812	131	78514	TRUE	0.412	-0.0422351237698546	FALSE
ENSG00000241370	CTCCTGAGACAGTTTATGCT	chr6:31210029-31210432	70	78575	TRUE	0.412	-0.0423446861993435	FALSE
ENSG00000241370	TTGGATGATCTGGGTGTTGC	chr6:31227161-31227587	87	78558	TRUE	0.412	0.0780908078265936	FALSE
ENSG00000241370	GTAATGCATAACGGTGTGAC	chr6:31510507-31513057	59	78586	TRUE	0.412	0.0459513031362953	FALSE
ENSG00000241370	GAGCCAAACCAGGGATTTAC	chr6:31613382-31615931	92	78553	TRUE	0.412	0.0692296453978614	FALSE
ENSG00000241370	TTCCCCTGCGGAGTATGTCG	chr6:31644432-31646581	110	78535	TRUE	0.412	-0.0332250704603467	FALSE
ENSG00000241370	GTAGCTTCCGTACCGCAAAA	chr6:31664701-31666410	125	78520	TRUE	0.412	0.027913795965917	FALSE
ENSG00000241370	GACACCTGGCTATACTCATC	chr6:31674960-31675298	145	78500	TRUE	0.412	-0.0296580653347425	FALSE
ENSG00000241370	CTGCGAGCGAATCAGCGGCG	chr6:31723308-31723688	94	78551	TRUE	0.412	0.058944874089641	FALSE
ENSG00000241370	TGGCGGACACGTTCCGGGTG	chr6:31727307-31729306	147	78498	TRUE	0.412	-0.0297648713992862	FALSE
ENSG00000241370	AAGGGGTTTGGGACCGTTGC	chr6:31739606-31740673	125	78520	TRUE	0.412	0.0410926824671449	FALSE
ENSG00000241370	TCTGACAATGGGAGTGAAGT	chr6:31745203-31745428	131	78514	TRUE	0.412	0.0593001890958398	FALSE
ENSG00000241370	GGTGTGCTTCTGGAGCCGAC	chr6:31769615-31770257	262	78383	TRUE	0.412	-0.00517821862144707	FALSE
ENSG00000241370	GTTGAAGGCGTAGGACTCCA	chr6:31817239-31817580	116	78529	TRUE	0.412	0.038436493172946	FALSE
ENSG00000241370	AGCAAAATACACTCCCCTTA	chr6:31919609-31920093	136	78509	TRUE	0.412	-0.0256480451229777	FALSE
ENSG00000241370	GCCCCGAGACGGCGACCGCT	chr6:32048173-32048746	109	78536	TRUE	0.412	-0.0643789079180168	FALSE
ENSG00000241370	GCAGCCCCTGTCCAGTCATC	chr6:32113813-32114430	166	78479	TRUE	0.412	-0.0472325452620348	FALSE
ENSG00000241370	CAGTGTTGGAGTACCCCCCT	chr6:32162807-32166231	150	78495	TRUE	0.412	-0.0110626783772867	FALSE
ENSG00000241370	TGATGGAATAAATAGGATCG	chr6:32184448-32184654	153	78492	TRUE	0.412	-0.0064572123815454	FALSE
ENSG00000241370	GAATTCTCTCCTTTAGGACT	chr6:32324390-32324675	115	78530	TRUE	0.412	0.0253942595879177	FALSE
ENSG00000241370	TCCCAGAGCCCCAGGTGTAT	chr6:32402860-32403151	204	78441	TRUE	0.412	-0.0347376526104233	FALSE
ENSG00000241370	CAGACACAACTACGGGGTTG	chr6:32583639-32584799	115	78530	TRUE	0.412	-0.0576517540311361	FALSE
ENSG00000241370	GTACTTAATAGACACGCGTT	chr6:32981697-32982715	70	78575	TRUE	0.412	0.0545351633390752	FALSE
ENSG00000241370	GCAGGGTTCAATTCCAGCTC	chr6:33136422-33136837	98	78547	TRUE	0.412	0.0307806411834521	FALSE
ENSG00000241370	AGGAGGCAGCCAGAACTGCA	chr6:33183035-33183424	151	78494	TRUE	0.412	0.0400590969818477	FALSE
ENSG00000241404	GGTTCTGTAAGCGACCGCAC	chr6:29752307-29753422	63	35532	TRUE	0.412	0.133435057903743	FALSE
ENSG00000241404	CAAGACCGAGGTGGAGCCAC	chr6:29924848-29925041	69	35526	TRUE	0.412	0.130254699954598	FALSE
ENSG00000241404	CTTTAAGGGCTATCACTTTC	chr6:30308057-30310057	62	35533	TRUE	0.412	0.135982242041196	FALSE
ENSG00000241404	ATCTACCTATCCCGCTGGAG	chr6:30325707-30327514	80	35515	TRUE	0.412	0.115370100134497	FALSE
ENSG00000241404	ATTAAGGAATCTAGTCTCGC	chr6:30489143-30490745	54	35541	TRUE	0.412	0.161296540194585	FALSE
ENSG00000241404	TCTTTGCAATCCCATTTGGG	chr6:30515018-30515605	58	35537	TRUE	0.412	0.14968061462537	FALSE
ENSG00000241404	CCTGTAAAATGATATCACTG	chr6:30529488-30530455	74	35521	TRUE	0.412	0.125746443709822	FALSE
ENSG00000241404	GACTACAAACATTCCATTCA	chr6:30532361-30533007	71	35524	TRUE	0.412	-0.0981470651003258	FALSE
ENSG00000241404	TTCCTCATCCTCTTCGTCGT	chr6:30678987-30679540	67	35528	TRUE	0.412	0.127423796301894	FALSE
ENSG00000241404	CTTTCGGAACCCGGGCGTCA	chr6:30686482-30687998	50	35545	TRUE	0.412	-0.119825182467352	FALSE
ENSG00000241404	TTCATACCTAAACTCGGAGC	chr6:30716974-30717822	36	35559	TRUE	0.412	-0.184787443031911	FALSE
ENSG00000241404	TCCTCCAGAGTAGAGCTTGG	chr6:30724917-30725281	78	35517	TRUE	0.412	0.1254470043144	FALSE
ENSG00000241404	AGAGGGATTGATGACACGAG	chr6:30768976-30769922	53	35542	TRUE	0.412	-0.151546584426432	FALSE
ENSG00000241404	CAGATTGGGTATGCGTGTAA	chr6:30790763-30791280	76	35519	TRUE	0.412	-0.120491439551233	FALSE
ENSG00000241404	GCCATAGCAGCTAAGTGCCA	chr6:30818556-30818778	58	35537	TRUE	0.412	-0.12856744940527	FALSE
ENSG00000241404	CCAGGCACGTGCCGCTTGGA	chr6:30821832-30824781	77	35518	TRUE	0.412	0.139395926081849	FALSE
ENSG00000241404	CAGACTGTCCCATGCATTGC	chr6:30837850-30838025	44	35551	TRUE	0.412	-0.161356297455713	FALSE
ENSG00000241404	AAGGTGGGAATAGCCTTGTT	chr6:30844980-30845510	53	35542	TRUE	0.412	0.147051517943965	FALSE
ENSG00000241404	CATGCCTCACACTAGTCTGC	chr6:31070632-31071235	68	35527	TRUE	0.412	0.131663938237419	FALSE
ENSG00000241404	GGTCTCGGAAGAAGCACCCA	chr6:31070632-31071235	74	35521	TRUE	0.412	0.116427639703081	FALSE
ENSG00000241404	GTGGATTCTGTGCCCACTCG	chr6:31072588-31072809	60	35535	TRUE	0.412	-0.102526704641954	FALSE
ENSG00000241404	GACCAAACACACTGTGCAAA	chr6:31225249-31225486	85	35510	TRUE	0.412	-0.0980673932499335	FALSE
ENSG00000241404	GGCATCTGCCTCCTGGGAGC	chr6:31283611-31283788	75	35520	TRUE	0.412	-0.110669524795208	FALSE
ENSG00000241404	CCCCATCTCCTATAGGTCGC	chr6:31355791-31357656	51	35544	TRUE	0.412	0.177407482038562	FALSE
ENSG00000241404	TTTGGCAACCCCGTCAAAGC	chr6:31441481-31443034	57	35538	TRUE	0.412	0.126724203906261	FALSE
ENSG00000241404	GGTCCCTCCCGTCTTTGACG	chr6:31493799-31494553	100	35495	TRUE	0.412	-0.118034075527686	FALSE
ENSG00000241404	TCGCGAAGTCCACCATATCG	chr6:31580665-31581864	127	35468	TRUE	0.412	-0.0763198791401414	FALSE
ENSG00000241404	CTTCTGGCTCAGTAATTCGC	chr6:31609362-31610490	74	35521	TRUE	0.412	-0.109189110274108	FALSE
ENSG00000241404	ATCCCTGGGAGGCTAACACT	chr6:31769615-31770257	54	35541	TRUE	0.412	-0.151663697676665	FALSE
ENSG00000241404	TGGCCCGGGCTTGACGTCAC	chr6:31776485-31778192	64	35531	TRUE	0.412	-0.122465740569298	FALSE
ENSG00000241404	TATAAAAGCCGAGGGGCGCG	chr6:31826877-31828644	46	35549	TRUE	0.412	0.153805159132187	FALSE
ENSG00000241404	AAAGAGAAATTGAATCAGAC	chr6:31840063-31840910	48	35547	TRUE	0.412	0.165741546023523	FALSE
ENSG00000241404	CTGCTCAGCTGCAGGAATAG	chr6:31882412-31882682	112	35483	TRUE	0.412	-0.0956023594386541	FALSE
ENSG00000241404	AAAGCGCGTGCAAACGTGTA	chr6:31901422-31902703	50	35545	TRUE	0.412	-0.148472929637676	FALSE
ENSG00000241404	CAAGGTCGCCCTCATCTGGT	chr6:31923019-31923477	70	35525	TRUE	0.412	0.119823677251209	FALSE
ENSG00000241404	GAGGCCCAGTCGAATGTGGA	chr6:31923019-31923477	47	35548	TRUE	0.412	-0.169169928834273	FALSE
ENSG00000241404	GGTCTACTGAAAAGCTAATC	chr6:31923019-31923477	40	35555	TRUE	0.412	-0.149374063713119	FALSE
ENSG00000241404	GAAGGGACCTCGATTCCCTC	chr6:31940351-31941119	63	35532	TRUE	0.412	0.127904414448774	FALSE
ENSG00000241404	ACATTCAGGGCCCCAACCAT	chr6:31948750-31949416	47	35548	TRUE	0.412	-0.147943943160907	FALSE
ENSG00000241404	TTAGGAGCACATTTAGTTGT	chr6:31972971-31973326	49	35546	TRUE	0.412	-0.14766456344816	FALSE
ENSG00000241404	CGGGGTGCCCCCACAACTCT	chr6:31981726-31982144	47	35548	TRUE	0.412	-0.138761619089518	FALSE
ENSG00000241404	AGGAGTCGAAGGCCCCCGGT	chr6:32011727-32012212	61	35534	TRUE	0.412	0.120934812414918	FALSE
ENSG00000241404	TTTAGGGTATCAATGTCCTC	chr6:32055182-32057181	49	35546	TRUE	0.412	-0.145705895606486	FALSE
ENSG00000241404	CTGTCATTACTGTCACCAGT	chr6:32116811-32117036	76	35519	TRUE	0.412	0.116816103776161	FALSE
ENSG00000241404	GACATCGAAGTGAGTGGGGT	chr6:32212080-32212272	33	35562	TRUE	0.412	-0.185426150385717	FALSE
ENSG00000241404	CTGGATTGCATGATAAGCCC	chr6:32393740-32393996	62	35533	TRUE	0.412	0.147431913993161	FALSE
ENSG00000241404	CGGATATAAGTGCACATTGT	chr6:32473155-32474197	77	35518	TRUE	0.412	0.128441849053655	FALSE
ENSG00000241404	CCGACGTAAGTGCACATTGT	chr6:32530041-32530840	47	35548	TRUE	0.412	0.156823021463611	FALSE
ENSG00000241404	CGAAGCGCACGGACTCCTCC	chr6:32583639-32584799	60	35535	TRUE	0.412	-0.124589043494532	FALSE
ENSG00000241404	TTGCGGGTGCTGAGCTACTA	chr6:32589565-32590024	52	35543	TRUE	0.412	0.138019678670049	FALSE
ENSG00000241404	TTCCAAGTTTCCTGTGACGC	chr6:32745672-32745953	61	35534	TRUE	0.412	0.132131048789259	FALSE
ENSG00000241404	ACTCTGGAGACGCCAAGCAC	chr6:33175635-33175999	63	35532	TRUE	0.412	-0.118637856149702	FALSE
ENSG00000244355	TGACGGCCATCCTCGGCGTC	chr6:29941886-29943609	3	1502	TRUE	0.412	-1.60685995356833	FALSE
ENSG00000244355	CATCTATAGCTGAACAACTG	chr6:30037221-30037673	3	1502	TRUE	0.412	0.205879813764798	FALSE
ENSG00000244355	CTCCGCCGGGGAAAGCACCC	chr6:30480607-30480869	4	1501	TRUE	0.412	-0.00627376096615428	FALSE
ENSG00000244355	CACAGGTAACCGCGGAGAGT	chr6:30646848-30648070	4	1501	TRUE	0.412	0.364417590616772	FALSE
ENSG00000244355	TCATAGACGTCCGACGTGTC	chr6:30716974-30717822	4	1501	TRUE	0.412	0.219218770350082	FALSE
ENSG00000244355	TAATCAAAAAGACTCAGATT	chr6:30876743-30877052	4	1501	TRUE	0.412	0.189839910416559	FALSE
ENSG00000244355	TTCGGGCCCGGGAATTCCGA	chr6:31157682-31159681	4	1501	TRUE	0.412	0.180904473998642	FALSE
ENSG00000244355	CCCTGGACTCACGAGCACAG	chr6:31494826-31495422	5	1500	TRUE	0.412	0.42465292128607	FALSE
ENSG00000244355	ACAACCAAGGTCTAGGCACT	chr6:31517213-31517602	3	1502	TRUE	0.412	0.192901317086169	FALSE
ENSG00000244355	GCCCTCACCCTGCATCGTCT	chr6:31639340-31639728	3	1502	TRUE	0.412	-0.933875346140405	FALSE
ENSG00000244355	CGCCCACCAGATCACTCATC	chr6:31643943-31644721	5	1500	TRUE	0.412	0.0956403439751874	FALSE
ENSG00000244355	GACCGGAAGTGACGGTCCGT	chr6:31651695-31653469	3	1502	TRUE	0.412	0.271740678353328	FALSE
ENSG00000244355	CTTTAGGGGATGTGCGGGCA	chr6:31690757-31692756	4	1501	TRUE	0.412	0.0326606056476137	FALSE
ENSG00000244355	GCAGGTCGAATTGTTCGTGA	chr6:31736254-31736691	3	1502	TRUE	0.412	0.634367340174771	FALSE
ENSG00000244355	AAGATAGCCTTTCTGTCGGG	chr6:31737959-31738266	5	1500	TRUE	0.412	0.0581002387111029	FALSE
ENSG00000244355	GTTGAGCCTAACGTTAGCAA	chr6:31952857-31954856	3	1502	TRUE	0.412	0.0696026985359639	FALSE
ENSG00000244355	CCCTACATCCTGACGGTGCC	chr6:31983861-31984064	4	1501	TRUE	0.412	-0.200652977627201	FALSE
ENSG00000244355	AAATCCCACCAGCCGTGCCG	chr6:32012313-32013264	4	1501	TRUE	0.412	-0.0960050884085328	FALSE
ENSG00000244355	CAGGCCGGAGTGGGGTGACC	chr6:32012313-32013264	4	1501	TRUE	0.412	-0.00596969334313435	FALSE
ENSG00000244355	TAATGGCGACGGCCGAGATG	chr6:32069521-32070330	4	1501	TRUE	0.412	0.172957708484907	FALSE
ENSG00000244355	ACGTCAGTGCCGGCAACCAG	chr6:32087832-32091781	6	1499	TRUE	0.412	-0.00968546912659551	FALSE
ENSG00000244355	GGCTCGGCTGCAAGCAGTAC	chr6:32118702-32120068	5	1500	TRUE	0.412	0.267653376868761	FALSE
ENSG00000244355	GTAAAGCTAACTTTCCTACA	chr6:32228902-32229682	4	1501	TRUE	0.412	-0.0465382274047386	FALSE
ENSG00000244355	ACAGCCCCACGTGCCATGGA	chr6:32394801-32394975	6	1499	TRUE	0.412	-0.138886650045522	FALSE
ENSG00000244355	TCCATGGCACGTGGGGCTGT	chr6:32394801-32394975	6	1499	TRUE	0.412	-0.109810093914698	FALSE
ENSG00000244355	CCGACGTAAGTGCACATTGT	chr6:32530041-32530840	3	1502	TRUE	0.412	-0.170381273259978	FALSE
ENSG00000244355	AGCAGCTTTCCTCGGTCTGA	chr6:33051226-33051462	4	1501	TRUE	0.412	-0.846114998379902	FALSE
ENSG00000244355	CACCACTGGGAGTGCAGGAC	chr6:33051226-33051462	4	1501	TRUE	0.412	0.613765676376018	FALSE
ENSG00000244355	TGTAGGGGTCAGGCTCCCAA	chr6:33175635-33175999	5	1500	TRUE	0.412	0.339496960190448	FALSE
ENSG00000270604	ACTGCAGCACACCTGTACCA	chr6:29934071-29934293	4	1101	TRUE	0.412	0.661876459357244	FALSE
ENSG00000270604	AAACGGGGCACGGCACGCGT	chr6:31533582-31537581	4	1101	TRUE	0.412	0.630659012793977	FALSE
ENSG00000270604	AGGCTAGCTAAGCGTGTGAG	chr6:31592513-31593395	3	1102	TRUE	0.412	0.607398768348107	FALSE
ENSG00000270604	ACATGAGTGCAGATGGACGG	chr6:31687457-31687620	3	1102	TRUE	0.412	0.600600232549635	FALSE
ENSG00000270604	CCGGACACCTGGGTGTCCAT	chr6:31981726-31982144	3	1102	TRUE	0.412	0.605966060239091	FALSE
ENSG00000270604	CAGTCTCAGTCCGTGTGGTG	chr6:33009235-33009931	3	1102	TRUE	0.412	0.739406713388352	FALSE
ENSG00000270604	GCCTTAGCTGCAGCGCCCCC	chr6:33125958-33126566	3	1102	TRUE	0.412	0.633304549877727	FALSE
ENSG00000272273	CAGCCCAAATGCAGGTTATG	chr6:29812946-29813558	108	29843	TRUE	0.412	-0.094250219805366	FALSE
ENSG00000272273	ATGGAGTCGAGGGAGGGTAC	chr6:29834676-29835312	42	29909	TRUE	0.412	-0.167288776294914	FALSE
ENSG00000272273	GGACCTGAGCTCTTGGACTG	chr6:29934071-29934293	80	29871	TRUE	0.412	-0.113233064230003	FALSE
ENSG00000272273	ATTTCATCACACATGTCCTG	chr6:29967104-29967966	52	29899	TRUE	0.412	0.175673618775256	FALSE
ENSG00000272273	AGGTCACCCCAGCATGTTGA	chr6:29994672-29995484	58	29893	TRUE	0.412	0.150761882389258	FALSE
ENSG00000272273	GACGTGAAGGGGATCAGCAC	chr6:29994672-29995484	40	29911	TRUE	0.412	0.181341597672601	FALSE
ENSG00000272273	GAAGAGAAACTCTGCGGAGA	chr6:30006203-30006475	52	29899	TRUE	0.412	-0.139449497466826	FALSE
ENSG00000272273	ACCTGCAGAGATCCTCGACC	chr6:30006570-30007933	43	29908	TRUE	0.412	-0.157141152574865	FALSE
ENSG00000272273	CCCACTTTGTTCGGACAGAT	chr6:30101688-30103715	48	29903	TRUE	0.412	0.157705627078764	FALSE
ENSG00000272273	ACAGTCCAGAGGGGCTAAAC	chr6:30121511-30121989	51	29900	TRUE	0.412	0.157581453299404	FALSE
ENSG00000272273	TTGGTCTTGGCATGAGGTGT	chr6:30162341-30162709	45	29906	TRUE	0.412	0.150324994706936	FALSE
ENSG00000272273	AGAGGAAAAAGGAGTGGTAC	chr6:30201759-30202174	45	29906	TRUE	0.412	0.170775758890338	FALSE
ENSG00000272273	CATGGCCCATTGTGCGCGGT	chr6:30625977-30627634	29	29922	TRUE	0.412	-0.210631230472273	FALSE
ENSG00000272273	CCGTACCGCGGAGCCCGGAA	chr6:30672186-30673296	47	29904	TRUE	0.412	-0.152855900066317	FALSE
ENSG00000272273	CCCTCGACCCCGCAAAACAA	chr6:30686482-30687998	70	29881	TRUE	0.412	-0.118904212854346	FALSE
ENSG00000272273	GTTCCTTTGGACATGGGCAA	chr6:30821835-30822246	72	29879	TRUE	0.412	0.136442656894974	FALSE
ENSG00000272273	CTGGAATCAATCTGTGGAGT	chr6:30840712-30841135	51	29900	TRUE	0.412	0.161731446939832	FALSE
ENSG00000272273	GCCCTCGGGGAGTACACCTC	chr6:30955076-30956481	33	29918	TRUE	0.412	-0.1821918024475	FALSE
ENSG00000272273	GGTGGTGGCTTTGATAGCAA	chr6:30972056-30972234	51	29900	TRUE	0.412	-0.155652544682864	FALSE
ENSG00000272273	GGCCGAAGTAGAGGCCATGG	chr6:31025525-31025931	35	29916	TRUE	0.412	-0.155876530636749	FALSE
ENSG00000272273	CTGATTAAACATGAGGCTGA	chr6:31072588-31072809	37	29914	TRUE	0.412	0.206685930199368	FALSE
ENSG00000272273	CCAGCGAGCTGGCCCTGACG	chr6:31079616-31080107	107	29844	TRUE	0.412	0.119889500478764	FALSE
ENSG00000272273	GGGCATCTATTCAGCAGTCC	chr6:31086852-31087115	43	29908	TRUE	0.412	0.158671438542428	FALSE
ENSG00000272273	ATAGGCGTTTGTCGGTATCT	chr6:31102152-31102888	56	29895	TRUE	0.412	-0.118436133819972	FALSE
ENSG00000272273	GCGGGACCTGAGAGAAGAAC	chr6:31133357-31133579	56	29895	TRUE	0.412	-0.118119290734303	FALSE
ENSG00000272273	GACCTCTGTCGACTTAAGTA	chr6:31171729-31173747	40	29911	TRUE	0.412	0.186480383612294	FALSE
ENSG00000272273	AATCCAAGCAAGCCATACTA	chr6:31178771-31179009	72	29879	TRUE	0.412	0.112444713667585	FALSE
ENSG00000272273	GGTGCCCTCTGGTGTCCATG	chr6:31192567-31192812	73	29878	TRUE	0.412	0.142577278217395	FALSE
ENSG00000272273	GGGTAGGATACAATATCGAA	chr6:31214378-31214740	49	29902	TRUE	0.412	0.161702922603601	FALSE
ENSG00000272273	TGAAATGATACAAGGGGCCC	chr6:31399621-31400348	54	29897	TRUE	0.412	0.153808298198021	FALSE
ENSG00000272273	AGGGCCAATCACGAGCGGAG	chr6:31403053-31404177	46	29905	TRUE	0.412	-0.132381671941698	FALSE
ENSG00000272273	CCGCCCTCTCCGCTCGTGAT	chr6:31403053-31404177	68	29883	TRUE	0.412	0.14415703416639	FALSE
ENSG00000272273	GTGGCCCGGAATTCACTGCG	chr6:31493799-31494553	59	29892	TRUE	0.412	-0.152392262803846	FALSE
ENSG00000272273	CCAAGTACCCCCAGAGCCGT	chr6:31547323-31547789	47	29904	TRUE	0.412	-0.160605748154488	FALSE
ENSG00000272273	TTGAACACAGAACTAAGTAA	chr6:31585583-31585819	40	29911	TRUE	0.412	-0.136658049180365	FALSE
ENSG00000272273	CAGACAGCGCGGGGTATACG	chr6:31660259-31661159	73	29878	TRUE	0.412	-0.134051069916856	FALSE
ENSG00000272273	GTAGCAGTAAGTGTGCTGAA	chr6:31676763-31677222	53	29898	TRUE	0.412	0.138488540974856	FALSE
ENSG00000272273	AAAGAGAAATTGAATCAGAC	chr6:31840063-31840910	35	29916	TRUE	0.412	-0.197925459786786	FALSE
ENSG00000272273	TGCACCGTGGGAGCCTTCTC	chr6:31851673-31852487	50	29901	TRUE	0.412	-0.135416923532727	FALSE
ENSG00000272273	GATAAATCGGCTCACGGACA	chr6:31971319-31972880	50	29901	TRUE	0.412	-0.130014831627451	FALSE
ENSG00000272273	CTCCTTTGTGGTTCAGTACA	chr6:32071855-32072285	51	29900	TRUE	0.412	-0.143905764015442	FALSE
ENSG00000272273	CTCGGGACTCTCTCTCCAAC	chr6:32131560-32131874	65	29886	TRUE	0.412	0.138894664283627	FALSE
ENSG00000272273	AGCCAATAGCCATTGTGCGA	chr6:32177110-32178719	46	29905	TRUE	0.412	-0.147480442398586	FALSE
ENSG00000272273	AAAACCATGTACCTGTTGCC	chr6:32692104-32692347	39	29912	TRUE	0.412	-0.193733500004098	FALSE
ENSG00000272273	AGGTACTTCCAGTAGGACCT	chr6:32829550-32829856	33	29918	TRUE	0.412	-0.189962297906322	FALSE
ENSG00000272273	TAGGTGATGCTGAAGCAGCA	chr6:32984036-32984375	64	29887	TRUE	0.412	0.132544330175466	FALSE
ENSG00000272273	CAGCTCCTCGGAGACTCAGC	chr6:33073469-33073887	33	29918	TRUE	0.412	0.174912512322108	FALSE
ENSG00000272273	TTGACGGGAGCTGGTCAGCC	chr6:33125958-33126566	37	29914	TRUE	0.412	0.154345206066792	FALSE
ENSG00000272273	GCCTGGCTGCCATCATAAGA	chr6:33136422-33136837	62	29889	TRUE	0.412	-0.115956059710879	FALSE
ENSG00000132688	TCTACCTTGTGGCGTCGGTG	chr6:29850094-29850626	59	19079	TRUE	0.416	0.116665919422201	FALSE
ENSG00000132688	AGAAGCCGGATCCCGCGTCC	chr6:29863832-29864500	30	19108	TRUE	0.416	0.214696757184201	FALSE
ENSG00000132688	TCTGTTTCCCAGAGTCGGGC	chr6:29964667-29966468	37	19101	TRUE	0.416	-0.170979926341292	FALSE
ENSG00000132688	TGTTCCCTGAGTCTTGGTCC	chr6:30006203-30006475	17	19121	TRUE	0.416	-0.315312871635582	FALSE
ENSG00000132688	TCTACCAAGCGCTGGTTTCA	chr6:30091888-30092343	26	19112	TRUE	0.416	0.295726424279673	FALSE
ENSG00000132688	TCCATCCAGTAGGAGGTGTA	chr6:30121511-30121989	27	19111	TRUE	0.416	-0.157023908504129	FALSE
ENSG00000132688	CTCGTACGCTCACCGGGTTT	chr6:30212915-30213890	57	19081	TRUE	0.416	0.130635409543844	FALSE
ENSG00000132688	TTTGCCTGCACCCTAGAGAG	chr6:30219237-30219674	52	19086	TRUE	0.416	-0.227682854278179	FALSE
ENSG00000132688	CACACACCTACCCCTTTATC	chr6:30340648-30340869	51	19087	TRUE	0.416	-0.167502254428423	FALSE
ENSG00000132688	TACCAGGTGAGTCTGCGACA	chr6:30344242-30345731	19	19119	TRUE	0.416	-0.332408475833851	FALSE
ENSG00000132688	CGCCCCTCTGTCGATTGGAG	chr6:30357430-30358526	41	19097	TRUE	0.416	0.139622115393135	FALSE
ENSG00000132688	GGTTAGCAGCAGTCTTCAAA	chr6:30615799-30616364	39	19099	TRUE	0.416	0.236079073878458	FALSE
ENSG00000132688	CTCCAGTCCCGAGCCTCCAG	chr6:30685474-30685641	40	19098	TRUE	0.416	-0.214304520827475	FALSE
ENSG00000132688	GAGGCACTGAACTTTCCAGC	chr6:30763624-30764557	33	19105	TRUE	0.416	-0.228626046386811	FALSE
ENSG00000132688	AATGTATTCAAACTGATGGC	chr6:30765581-30765804	21	19117	TRUE	0.416	0.204641718163505	FALSE
ENSG00000132688	TCTGTCCAGAGTGTGTGCAA	chr6:30766589-30766750	29	19109	TRUE	0.416	-0.253409002920724	FALSE
ENSG00000132688	CTCAAGCTGGACTATAAATT	chr6:30875359-30875732	40	19098	TRUE	0.416	-0.190213059848933	FALSE
ENSG00000132688	CTGGCTTTGTCCGAGCGTCC	chr6:30880617-30881325	25	19113	TRUE	0.416	0.182389001265851	FALSE
ENSG00000132688	CTACAGCCTTTGGACCGGTA	chr6:30913634-30915262	23	19115	TRUE	0.416	0.20823972610005	FALSE
ENSG00000132688	ACCCCACTGATGATGTCTCT	chr6:30922506-30923027	33	19105	TRUE	0.416	-0.271031432002998	FALSE
ENSG00000132688	CTGGGAGAGCTGCAAGACGA	chr6:31001216-31001927	41	19097	TRUE	0.416	0.1439639901373	FALSE
ENSG00000132688	AAGCGGAATCGGTTTGGGAG	chr6:31044219-31044616	45	19093	TRUE	0.416	0.134924941015076	FALSE
ENSG00000132688	TCCACCGTTGGTTAAGGTCT	chr6:31131382-31133381	23	19115	TRUE	0.416	-0.296784343799796	FALSE
ENSG00000132688	AGTGATAAGACACCCGCTTT	chr6:31171729-31173747	33	19105	TRUE	0.416	-0.232470694586905	FALSE
ENSG00000132688	CTTGACTGTCTGAAGGCTCT	chr6:31225249-31225486	29	19109	TRUE	0.416	0.248629415757738	FALSE
ENSG00000132688	TTGGGGTGGGGAGCTGTCCA	chr6:31486082-31486696	41	19097	TRUE	0.416	-0.171894202780663	FALSE
ENSG00000132688	GGCCTTCCAATGCCATTCAC	chr6:31498750-31499105	44	19094	TRUE	0.416	-0.140522279992637	FALSE
ENSG00000132688	ACTAAGTGGTCTCATTCTTG	chr6:31563051-31563662	52	19086	TRUE	0.416	-0.221749271834645	FALSE
ENSG00000132688	GAGTGGGCACGAGCGACAAA	chr6:31580307-31582306	43	19095	TRUE	0.416	0.121599865088693	FALSE
ENSG00000132688	AGGCAACGACACACGGCCCG	chr6:31618257-31620457	33	19105	TRUE	0.416	0.161254005225441	FALSE
ENSG00000132688	CACGGCTCAACGGCCGACGC	chr6:31619900-31621361	37	19101	TRUE	0.416	0.158996902293453	FALSE
ENSG00000132688	AGCGGTTGATCAACTTGGTA	chr6:31644432-31646581	16	19122	TRUE	0.416	-0.307439078940621	FALSE
ENSG00000132688	GGTTAGTTGTGCCGTTCTGC	chr6:31650807-31653131	21	19117	TRUE	0.416	-0.294708333461107	FALSE
ENSG00000132688	ACAGTCTGCGGGATCGAACT	chr6:31834234-31835425	30	19108	TRUE	0.416	-0.266880153326287	FALSE
ENSG00000132688	GAGAGCGTGAACTATCGCTG	chr6:31958452-31959632	31	19107	TRUE	0.416	0.209730366325682	FALSE
ENSG00000132688	TCAGTTCAAAGCCGCGGATG	chr6:32415294-32416007	74	19064	TRUE	0.416	0.134763549871841	FALSE
ENSG00000132688	CCACAATGTGCACTTATATC	chr6:32473155-32474197	26	19112	TRUE	0.416	-0.239569446872138	FALSE
ENSG00000132688	GGCCTGGGTCCTTGTGAGCT	chr6:32521797-32522141	43	19095	TRUE	0.416	0.205285309305194	FALSE
ENSG00000132688	ATACTACTGGAAGAAGTTCA	chr6:32700385-32701020	28	19110	TRUE	0.416	-0.224481704515351	FALSE
ENSG00000132688	GAAAGCCCCTCGTTAAACTT	chr6:32796677-32797916	21	19117	TRUE	0.416	0.0763254051322892	FALSE
ENSG00000132688	TGCAACTGCAGGAAAGGAAG	chr6:32807243-32807426	55	19083	TRUE	0.416	0.158188385397868	FALSE
ENSG00000132688	TTGGCTTAGGGGCAAGGCAT	chr6:32807243-32807426	31	19107	TRUE	0.416	0.23467108014955	FALSE
ENSG00000132688	TGACCACATAGGTTTCAGTA	chr6:32868045-32868528	47	19091	TRUE	0.416	0.121455291368644	FALSE
ENSG00000132688	GTGGAGTCCATTCCCCCAAA	chr6:32933624-32934051	35	19103	TRUE	0.416	-0.233963682950674	FALSE
ENSG00000132688	CTTACCTTCAGGGACGGCCC	chr6:32952896-32953531	30	19108	TRUE	0.416	0.21881994602623	FALSE
ENSG00000132688	GATAAGACAAGGTCTTATCA	chr6:32982865-32983834	23	19115	TRUE	0.416	0.17474502276196	FALSE
ENSG00000132688	GTGAGCTCTCCATCAGACCG	chr6:33051226-33051462	43	19095	TRUE	0.416	0.212305254216897	FALSE
ENSG00000137310	ACGTCGCTCCAGTCTTTGAT	chr6:29752307-29753422	37	16468	TRUE	0.416	0.15406239905859	FALSE
ENSG00000137310	CGTCTGTGGGGAGTAGCTAG	chr6:29791892-29793373	30	16475	TRUE	0.416	0.168619566255426	FALSE
ENSG00000137310	GTGGCGTGGGGCGGCGTACT	chr6:29863832-29864500	28	16477	TRUE	0.416	-0.223025625437621	FALSE
ENSG00000137310	AGGTCACCCCAGCATGTTGA	chr6:29994672-29995484	29	16476	TRUE	0.416	0.171396084916123	FALSE
ENSG00000137310	AACAAGTCTGTTAGTAGCGC	chr6:30127137-30128131	20	16485	TRUE	0.416	-0.218824851854981	FALSE
ENSG00000137310	TGTGGGAGGTCATCATCAGT	chr6:30288810-30289200	41	16464	TRUE	0.416	-0.165567329130501	FALSE
ENSG00000137310	TATGCTACTGTACCATGCCT	chr6:30532361-30533007	31	16474	TRUE	0.416	-0.210373296615225	FALSE
ENSG00000137310	AAGAACTGAATTTGCAACGG	chr6:30614891-30615577	23	16482	TRUE	0.416	0.237305691023379	FALSE
ENSG00000137310	GTCCCAACTAATTATGCAGG	chr6:30730066-30731526	39	16466	TRUE	0.416	-0.174186903716073	FALSE
ENSG00000137310	ACAGTCACCCTCTGTTGATA	chr6:30844980-30845510	27	16478	TRUE	0.416	0.199792351757041	FALSE
ENSG00000137310	GGCATACCGTCTGAAAACCG	chr6:30883795-30886796	23	16482	TRUE	0.416	0.215261729699733	FALSE
ENSG00000137310	ATGTGGGCGTGGTCTCGGAG	chr6:30942337-30943208	19	16486	TRUE	0.416	-0.280646139425169	FALSE
ENSG00000137310	AAGCAGGCCTCGTAACTCGC	chr6:30955076-30956481	21	16484	TRUE	0.416	-0.239198539793143	FALSE
ENSG00000137310	GGCTGCAACAATAGTTGTGG	chr6:30964039-30964778	35	16470	TRUE	0.416	0.151735201733389	FALSE
ENSG00000137310	GTGTGTGATCAGAGAAGACA	chr6:30966261-30966461	28	16477	TRUE	0.416	-0.215137931874642	FALSE
ENSG00000137310	GCTGTCGAGGCCTGCTGGGG	chr6:31072588-31072809	45	16460	TRUE	0.416	0.170327022162713	FALSE
ENSG00000137310	GGCTGCAGAGGTGAGTCCAC	chr6:31125080-31125417	13	16492	TRUE	0.416	-0.311416244490966	FALSE
ENSG00000137310	TGGGGCGCTGTCCAATGGCG	chr6:31157682-31159681	28	16477	TRUE	0.416	-0.259959482340237	FALSE
ENSG00000137310	ACCACGACGGATTCGGAGAC	chr6:31196931-31198563	16	16489	TRUE	0.416	-0.229922222739424	FALSE
ENSG00000137310	CAGGCTTGCCTGCAGCTATC	chr6:31374058-31374433	34	16471	TRUE	0.416	0.204446268286894	FALSE
ENSG00000137310	TTGTCAGGGACCACAACTTT	chr6:31515513-31516701	35	16470	TRUE	0.416	0.20893202549739	FALSE
ENSG00000137310	GAAGATGTCCCAGTTGGCGA	chr6:31592513-31593395	40	16465	TRUE	0.416	0.168458153746581	FALSE
ENSG00000137310	GCAGGCTAGCTAAGCGTGTG	chr6:31592513-31593395	28	16477	TRUE	0.416	0.179912755755308	FALSE
ENSG00000137310	TGGTTGTTGCATAACCATAC	chr6:31638882-31641381	22	16483	TRUE	0.416	-0.243620099437506	FALSE
ENSG00000137310	CCTTGGTCACCTGTCAAGTA	chr6:31674960-31675298	58	16447	TRUE	0.416	-0.156307819504382	FALSE
ENSG00000137310	AAAGGAGGCGGCCAGTCCGT	chr6:31702534-31703582	35	16470	TRUE	0.416	-0.230346820681781	FALSE
ENSG00000137310	AGAGAGAAGTGTAGCACCAC	chr6:31791353-31791641	22	16483	TRUE	0.416	-0.258355629177526	FALSE
ENSG00000137310	CCGGCCGGCTCCCATTGCGC	chr6:31806092-31807536	26	16479	TRUE	0.416	0.200230541760755	FALSE
ENSG00000137310	AGGGACTTAGGATCAGTGCT	chr6:31898742-31899032	25	16480	TRUE	0.416	0.186819460250778	FALSE
ENSG00000137310	GTTGAGCCTAACGTTAGCAA	chr6:31952857-31954856	22	16483	TRUE	0.416	-0.266728102844873	FALSE
ENSG00000137310	TGACTGCTCTACAATTGGCG	chr6:32177110-32178719	38	16467	TRUE	0.416	-0.229849606961331	FALSE
ENSG00000137310	GAGGTAAGTAAGCCGTCCGG	chr6:32185674-32186005	32	16473	TRUE	0.416	0.19156714532231	FALSE
ENSG00000137310	ATATGGGAAAGCCCCCTGGC	chr6:32189659-32190569	28	16477	TRUE	0.416	0.203986664381161	FALSE
ENSG00000137310	CCCTAGGTGTCGCCGCCTGG	chr6:32254668-32256056	60	16445	TRUE	0.416	-0.162071303510435	FALSE
ENSG00000137310	ACATCATGAATAATGCAGAG	chr6:32324390-32324675	20	16485	TRUE	0.416	0.202937913358626	FALSE
ENSG00000137310	CACACATACAGGTTTGTCAC	chr6:32475226-32476196	30	16475	TRUE	0.416	-0.217256433353687	FALSE
ENSG00000137310	GGGGTTTCCAACCCATTCCG	chr6:32483958-32484937	17	16488	TRUE	0.416	-0.221664239698233	FALSE
ENSG00000137310	GGTGCTCATGCATCACTAGC	chr6:32609751-32610407	31	16474	TRUE	0.416	0.198229431609364	FALSE
ENSG00000137310	TAACCCCGTAGGGAGTTAAG	chr6:32893821-32895308	19	16486	TRUE	0.416	0.216700029381234	FALSE
ENSG00000137310	CTCGAAGGCTCTGTATCGGT	chr6:32971492-32972732	19	16486	TRUE	0.416	0.274899614464069	FALSE
ENSG00000137310	GATCACTCCCCAATGGGGCT	chr6:32980541-32981208	26	16479	TRUE	0.416	-0.215227256351881	FALSE
ENSG00000137312	AGAATGCGAGAGCAGCGCGG	chr6:30396705-30398221	128	77178	TRUE	0.416	0.0449742825148256	FALSE
ENSG00000137312	GGGACCGGGTGCGCTCAGAT	chr6:30463701-30464128	164	77142	TRUE	0.416	-0.0445243357301646	FALSE
ENSG00000137312	ATAAACAAAATTGCCATTAG	chr6:30483757-30483993	145	77161	TRUE	0.416	0.0488558683343903	FALSE
ENSG00000137312	GTTGTTGGTAGGAAGCACGA	chr6:30507742-30508763	120	77186	TRUE	0.416	-0.0559487474633782	FALSE
ENSG00000137312	AGTGTGAAGGCATCAGCTGC	chr6:30652776-30653012	138	77168	TRUE	0.416	-0.0458196381444402	FALSE
ENSG00000137312	AGAGAGAACAACATGTGGGT	chr6:30711844-30712032	76	77230	TRUE	0.416	-0.0617322390985877	FALSE
ENSG00000137312	ATGTCTTTGTTTGGGGAAAC	chr6:30728282-30728481	106	77200	TRUE	0.416	0.0500341688211456	FALSE
ENSG00000137312	ACATGGGGACAATGGGAATG	chr6:30765581-30765804	109	77197	TRUE	0.416	0.0573800647685903	FALSE
ENSG00000137312	CAACAGTTGAGCCTGCCTTT	chr6:30779094-30779523	146	77160	TRUE	0.416	0.0486031037858781	FALSE
ENSG00000137312	GCAAGCCCAGACCGCGTCCA	chr6:30913634-30915262	169	77137	TRUE	0.416	0.0322476782026335	FALSE
ENSG00000137312	GTGGGAGGACCTGACCCAAG	chr6:30972056-30972234	129	77177	TRUE	0.416	-0.0638834354854008	FALSE
ENSG00000137312	GGCGGGTGCCAGCATGCTAT	chr6:30988472-30988856	146	77160	TRUE	0.416	0.0510396535257582	FALSE
ENSG00000137312	GGCTATAGTAAAGGTTGTTG	chr6:31025525-31025931	121	77185	TRUE	0.416	0.0629742032050791	FALSE
ENSG00000137312	AATCCTCCCTGCCGACAGGG	chr6:31057464-31057857	166	77140	TRUE	0.416	-0.0366943477948434	FALSE
ENSG00000137312	CCACTGATGGGCCCTGCCGC	chr6:31079616-31080107	199	77107	TRUE	0.416	0.0515344667375022	FALSE
ENSG00000137312	GCACCCCTGTGGCCGTCACT	chr6:31102152-31102888	179	77127	TRUE	0.416	0.0454327912196737	FALSE
ENSG00000137312	AGTGCCCAAGTGCTTGAGGG	chr6:31111005-31111190	105	77201	TRUE	0.416	0.0534864578679857	FALSE
ENSG00000137312	GATCAGTGCCCAAGTGCTTG	chr6:31111005-31111190	147	77159	TRUE	0.416	-0.0510841239916235	FALSE
ENSG00000137312	GTCTCAGGACTTAAGTCGCA	chr6:31114273-31115546	209	77097	TRUE	0.416	0.0459605318976153	FALSE
ENSG00000137312	CTCCTGGCCCACTCCCAGTA	chr6:31125080-31125417	185	77121	TRUE	0.416	0.036357026617539	FALSE
ENSG00000137312	GGCTGGCTGCACCTATCGCT	chr6:31159254-31159656	137	77169	TRUE	0.416	-0.0438424286694605	FALSE
ENSG00000137312	GATGCCCAGGATGAGCTTTA	chr6:31283611-31283788	175	77131	TRUE	0.416	-0.0300576157008647	FALSE
ENSG00000137312	GGTGTGACCCATCACCCGCT	chr6:31462653-31463642	116	77190	TRUE	0.416	-0.0383840340273105	FALSE
ENSG00000137312	GAAGCACCGTGGCGCGGCGA	chr6:31533582-31537581	120	77186	TRUE	0.416	0.0576108923751693	FALSE
ENSG00000137312	GCTTTAGGGGATGTGCGGGC	chr6:31691466-31692043	136	77170	TRUE	0.416	0.0439869501207837	FALSE
ENSG00000137312	GGGACTAGTTTACCAAGCCC	chr6:31738650-31738862	103	77203	TRUE	0.416	0.0559798006161554	FALSE
ENSG00000137312	CCGGCCCTTTAACCGCGTGG	chr6:31901422-31902703	192	77114	TRUE	0.416	0.0413616086583666	FALSE
ENSG00000137312	GTGGTTTGGGCTTACTGGGG	chr6:31945771-31946245	144	77162	TRUE	0.416	0.0560899337062764	FALSE
ENSG00000137312	GCGTGAACTATCGCTGCGGA	chr6:31958452-31959632	97	77209	TRUE	0.416	0.0687212392997725	FALSE
ENSG00000137312	TAACACGGCCTCTAGAGTAG	chr6:31997498-31998270	178	77128	TRUE	0.416	0.0432649191059165	FALSE
ENSG00000137312	ACTGGGTGACCTCGACGGGC	chr6:32069521-32070330	96	77210	TRUE	0.416	0.0612791027640061	FALSE
ENSG00000137312	GTGGAAGATGTCTGCTCTGG	chr6:32195086-32195317	138	77168	TRUE	0.416	0.0557699265632912	FALSE
ENSG00000137312	CAGAGCCACGAAGACAGCTG	chr6:32228902-32229682	276	77030	TRUE	0.416	-0.0368637039014987	FALSE
ENSG00000137312	GGCTGGTGCCCCTAATCTGG	chr6:32244547-32245969	182	77124	TRUE	0.416	0.0442499513957202	FALSE
ENSG00000137312	GTAAACTCAGTTCAAAGCCG	chr6:32415294-32416007	93	77213	TRUE	0.416	0.0352533106813766	FALSE
ENSG00000137312	ACCCAGCGTCACAGGAAACT	chr6:32745672-32745953	147	77159	TRUE	0.416	-0.045280058354789	FALSE
ENSG00000137312	CTCACACCTGTGATGTTTAC	chr6:32866897-32867503	114	77192	TRUE	0.416	0.0447260701054821	FALSE
ENSG00000137312	AAATGAATGAATTTCCACTA	chr6:32885752-32886155	85	77221	TRUE	0.416	0.0594481926488228	FALSE
ENSG00000137312	GTGTAAGTGTCCCCGTAAGA	chr6:32937142-32937447	143	77163	TRUE	0.416	-0.0527942030740958	FALSE
ENSG00000137312	GATCAGCCCATGGCCACTAG	chr6:33069402-33069630	206	77100	TRUE	0.416	-0.036639090656724	FALSE
ENSG00000137312	GTAATTACAGAGCCGGGCCG	chr6:33192035-33193499	118	77188	TRUE	0.416	0.0406464383397731	FALSE
ENSG00000137331	TCATCTCTGAATGGTTACAC	chr6:29705703-29706028	82	54765	TRUE	0.416	0.0982928351029639	FALSE
ENSG00000137331	CAGACAGCGTCGGGTACTAA	chr6:30060535-30062064	153	54694	TRUE	0.416	-0.119275536482818	FALSE
ENSG00000137331	CCTCTACTGACAAAGCTTCA	chr6:30219237-30219674	80	54767	TRUE	0.416	-0.0668941185312633	FALSE
ENSG00000137331	CCCTGCCAGCTCTCACGTTG	chr6:30446257-30448256	171	54676	TRUE	0.416	0.0312105341664761	FALSE
ENSG00000137331	GTCTGCATCGTTCAGCCCCG	chr6:30466076-30467154	90	54757	TRUE	0.416	-0.189856258090187	FALSE
ENSG00000137331	CTCAGCCAGGTTGTCTAACC	chr6:30562461-30563161	54	54793	TRUE	0.416	0.10696086091541	FALSE
ENSG00000137331	CTCATTCCCACCTCTCAGTT	chr6:30614391-30614769	116	54731	TRUE	0.416	0.144542738415099	FALSE
ENSG00000137331	GTCGATGCCGGTCATGTACC	chr6:30719778-30720487	55	54792	TRUE	0.416	0.20879935145561	FALSE
ENSG00000137331	GGTCTTGGTACAAGTGAAAC	chr6:30821835-30822246	97	54750	TRUE	0.416	0.130275114441262	FALSE
ENSG00000137331	TCTACTGCGCATGTGCCATA	chr6:31131382-31133381	111	54736	TRUE	0.416	0.296619422416194	FALSE
ENSG00000137331	GGTCCTGCAGGTCATCGAGC	chr6:31142479-31142749	100	54747	TRUE	0.416	-0.100578596139832	FALSE
ENSG00000137331	CGAAGAGACAACTGCCGGTG	chr6:31169199-31170261	86	54761	TRUE	0.416	-0.172451783922639	FALSE
ENSG00000137331	TGGGGCGCCTTCCTTCCCCA	chr6:31170587-31170657	103	54744	TRUE	0.416	-0.0650962404763793	FALSE
ENSG00000137331	TCTGCGTCCCTCTCGGGAAT	chr6:31171729-31173747	126	54721	TRUE	0.416	0.152819184162894	FALSE
ENSG00000137331	AGTGAGCTCAGGGTGCCCTC	chr6:31192567-31192812	80	54767	TRUE	0.416	0.125315694127222	FALSE
ENSG00000137331	CAGTTGAAGTAAAGGACGCG	chr6:31196931-31198563	83	54764	TRUE	0.416	0.0615543211786549	FALSE
ENSG00000137331	TCTTCCGCTCCATACAACAT	chr6:31200382-31203181	113	54734	TRUE	0.416	-0.110742682311221	FALSE
ENSG00000137331	CGGCCTCGGTGTCAGTGTGA	chr6:31268128-31268420	77	54770	TRUE	0.416	-0.0793843815277097	FALSE
ENSG00000137331	AGATTTCCGGCTGTTGCAGC	chr6:31578384-31578819	73	54774	TRUE	0.416	-0.149505076144196	FALSE
ENSG00000137331	AGAATTTACACGACGAATGT	chr6:31618257-31620457	78	54769	TRUE	0.416	0.113435722115261	FALSE
ENSG00000137331	CCCTATGAGGGACCTTCTCG	chr6:31877029-31879215	72	54775	TRUE	0.416	-0.175209793657663	FALSE
ENSG00000137331	CGCGCGCCCGTGCAATGCTC	chr6:31896953-31898663	55	54792	TRUE	0.416	0.170016088166566	FALSE
ENSG00000137331	CACCTGAGTCCCACGAGTCT	chr6:31933757-31937257	115	54732	TRUE	0.416	-0.136302170079098	FALSE
ENSG00000137331	TGGTGTACAGACACGGTGAC	chr6:31969629-31970067	49	54798	TRUE	0.416	-0.150244727655207	FALSE
ENSG00000137331	GGAGGGAGGTATAATCCCAC	chr6:32116811-32117036	77	54770	TRUE	0.416	-0.140015814291619	FALSE
ENSG00000137331	TTGGGGTTTCCTTTCGGATC	chr6:32129256-32129669	82	54765	TRUE	0.416	0.168182627973702	FALSE
ENSG00000137331	GAACAGAATTTGGCGCGGTC	chr6:32129978-32130841	46	54801	TRUE	0.416	0.149378068116471	FALSE
ENSG00000137331	TGAAGCCTGCCCAACGATCG	chr6:32177110-32178719	148	54699	TRUE	0.416	0.122852661270489	FALSE
ENSG00000137331	CTGTTCCAGTACTCAGCGTC	chr6:32521797-32522141	72	54775	TRUE	0.416	-0.168509203242143	FALSE
ENSG00000137331	GGGCGTTGCAAGCCTGGTGG	chr6:32692104-32692347	69	54778	TRUE	0.416	0.100458350091565	FALSE
ENSG00000137331	TTGAAATGTCAGTCTTTCTC	chr6:32800117-32800295	87	54760	TRUE	0.416	0.143920412389305	FALSE
ENSG00000137331	CCCAGGTAGGCTTTATGTCA	chr6:32825915-32826883	64	54783	TRUE	0.416	-0.192341074771252	FALSE
ENSG00000137331	CTCTAAACAGTGTCGGTGGC	chr6:32954999-32955373	80	54767	TRUE	0.416	-0.145544845702436	FALSE
ENSG00000137331	CGAAATTCAAAATCATGTTA	chr6:33148150-33148553	53	54794	TRUE	0.416	-0.15876110139838	FALSE
ENSG00000137331	GGGGCAGACAGACTAATGCT	chr6:33172538-33173310	79	54768	TRUE	0.416	0.133638965829412	FALSE
ENSG00000137337	GGAGAGTGATTAGGTGACTG	chr2:113117714-113127811	98	63504	TRUE	0.416	0.0830713107033123	FALSE
ENSG00000137337	GGTACCGGATCTCGAAAGCC	chr6:29723163-29724697	92	63510	TRUE	0.416	-0.0979303388908022	FALSE
ENSG00000137337	ATGGAGTCGAGGGAGGGTAC	chr6:29834676-29835312	91	63511	TRUE	0.416	0.0805421851812469	FALSE
ENSG00000137337	GGGACACTGGTCGTCCGCCT	chr6:30214044-30214752	99	63503	TRUE	0.416	0.0918355877031767	FALSE
ENSG00000137337	CCAGGAAGGCTGCCCGACTT	chr6:30463701-30464128	125	63477	TRUE	0.416	-0.0733598157455895	FALSE
ENSG00000137337	CTCTCCCTGCCACAGCAAGG	chr6:30532361-30533007	84	63518	TRUE	0.416	-0.0920801745980795	FALSE
ENSG00000137337	AGCTGTGAGTTTGAACTCCC	chr6:30598724-30599913	112	63490	TRUE	0.416	-0.107795128222035	FALSE
ENSG00000137337	GGGCTTTGACCTTGCAGTAG	chr6:30666373-30666625	126	63476	TRUE	0.416	-0.0893494519716007	FALSE
ENSG00000137337	GACCTTCAAGCTGGGTTCCT	chr6:30728282-30728481	133	63469	TRUE	0.416	0.073508224696246	FALSE
ENSG00000137337	GGTGCTTATCACTCATGATC	chr6:30768976-30769922	106	63496	TRUE	0.416	0.101879135627013	FALSE
ENSG00000137337	GAAACACCCAAGTTACCTCA	chr6:30802576-30803273	144	63458	TRUE	0.416	0.0670647545729817	FALSE
ENSG00000137337	GCTGCTCACAGGGACAGGAG	chr6:30972056-30972234	146	63456	TRUE	0.416	-0.0692024614325892	FALSE
ENSG00000137337	CGTGGCCCCCCCACTGGCCA	chr6:31072588-31072809	116	63486	TRUE	0.416	-0.0629395731422817	FALSE
ENSG00000137337	ATATTGAGGTGGCCGAATAA	chr6:31115782-31118256	118	63484	TRUE	0.416	-0.0820978414508651	FALSE
ENSG00000137337	TTCTCACCCGGTCCAATGCA	chr6:31122864-31123588	108	63494	TRUE	0.416	-0.0697295529098061	FALSE
ENSG00000137337	GGCGCAGTGGCGTCTAAATT	chr6:31157682-31159681	118	63484	TRUE	0.416	0.0729153865746344	FALSE
ENSG00000137337	CCCAAAACCTTAATAGATCT	chr6:31203315-31204537	92	63510	TRUE	0.416	0.0925929313610747	FALSE
ENSG00000137337	ACACCCTGGGAGTATATGCT	chr6:31386778-31387564	72	63530	TRUE	0.416	-0.115063815578302	FALSE
ENSG00000137337	ACCTAGTGGCAGTGATTGGA	chr6:31396975-31397224	87	63515	TRUE	0.416	-0.0884887504429659	FALSE
ENSG00000137337	CCGCCCTCTCCGCTCGTGAT	chr6:31403053-31404177	129	63473	TRUE	0.416	-0.0650012737446615	FALSE
ENSG00000137337	GAGTCACTACTGCTCCTGCC	chr6:31508898-31509553	82	63520	TRUE	0.416	-0.0703056077369031	FALSE
ENSG00000137337	CGCTAACACGGGCTCTGAGC	chr6:31558756-31559619	59	63543	TRUE	0.416	-0.107074334783148	FALSE
ENSG00000137337	GGAAGGCGGAACCAAGCTGG	chr6:31567593-31567936	165	63437	TRUE	0.416	0.0639014034855634	FALSE
ENSG00000137337	CGCCAACACCTTGGCCGAGA	chr6:31817239-31817580	74	63528	TRUE	0.416	-0.0898311658708877	FALSE
ENSG00000137337	ACAGAAGCGGAAGATCGTCC	chr6:31945607-31951356	76	63526	TRUE	0.416	0.100848728673878	FALSE
ENSG00000137337	GTCATCACTGTAGACAATCT	chr6:31952224-31952653	86	63516	TRUE	0.416	0.111898977109069	FALSE
ENSG00000137337	GGTATCTGTGGTCGGATTCC	chr6:32067157-32069156	176	63426	TRUE	0.416	-0.0363714051047628	FALSE
ENSG00000137337	GTCCCAGAGACGGTCCCAGT	chr6:32109687-32111103	88	63514	TRUE	0.416	0.0809463440469942	FALSE
ENSG00000137337	GTTCAGAGCTCATTCAGTAC	chr6:32131560-32131874	113	63489	TRUE	0.416	0.0721531951882679	FALSE
ENSG00000137337	ACCACTGGCCTGTAATTATG	chr6:32203405-32204039	238	63364	TRUE	0.416	-0.0461342084956731	FALSE
ENSG00000137337	CCTCAGTGACGCGAGGCACA	chr6:32483958-32484937	82	63520	TRUE	0.416	0.116994132659196	FALSE
ENSG00000137337	TCTATAACCGCGAGGAGTAC	chr6:32761119-32761904	94	63508	TRUE	0.416	0.0984421454276423	FALSE
ENSG00000137337	ATGCGTGTGACATGCCTTAA	chr6:32861089-32861520	86	63516	TRUE	0.416	-0.0798377430634789	FALSE
ENSG00000137337	GTTACTAGTGTAGACGTGCA	chr6:33029981-33030179	67	63535	TRUE	0.416	-0.0948030230294388	FALSE
ENSG00000137337	CCCCTTTCCGCCCGGCACTA	chr6:33080171-33081452	174	63428	TRUE	0.416	0.0674768041396114	FALSE
ENSG00000137343	GAGGGCGCTAAGTCCGTGAG	chr2:209424033-209424313	33	16970	TRUE	0.416	-0.228228163190681	FALSE
ENSG00000137343	AGTTAGTAGAGAGGACACCA	chr6:29769292-29769656	30	16973	TRUE	0.416	0.198043512068551	FALSE
ENSG00000137343	CTCGGTCCTTCCCCTGAACA	chr6:29847861-29848382	38	16965	TRUE	0.416	-0.158862675969648	FALSE
ENSG00000137343	TCTATTGCAAACTTCAGTGC	chr6:30121511-30121989	27	16976	TRUE	0.416	0.211031377723974	FALSE
ENSG00000137343	GGTCCCAGGGTATCGAAGTG	chr6:30396705-30398221	50	16953	TRUE	0.416	0.14477691922286	FALSE
ENSG00000137343	CACCCTGCCTGAAAGTAGTG	chr6:30500581-30501186	39	16964	TRUE	0.416	0.1718078317106	FALSE
ENSG00000137343	GAGGTGACCACCTTATTGTG	chr6:30590211-30591236	33	16970	TRUE	0.416	-0.201791652148437	FALSE
ENSG00000137343	AGGCACAAGCCTCTCTCAGT	chr6:30682482-30683008	30	16973	TRUE	0.416	0.213693053882875	FALSE
ENSG00000137343	GTTGAGCCTGAGGCCTCTGG	chr6:30685474-30685641	32	16971	TRUE	0.416	-0.202291142467913	FALSE
ENSG00000137343	TGCTCCATTCCACTACGGGT	chr6:30700400-30700858	30	16973	TRUE	0.416	-0.179146764071531	FALSE
ENSG00000137343	GACAATGCGGCGTTGCCCGC	chr6:30721303-30721829	34	16969	TRUE	0.416	-0.173049382172025	FALSE
ENSG00000137343	GCGAGATGTGTGCTTATTTA	chr6:30725419-30726603	28	16975	TRUE	0.416	-0.259101471062239	FALSE
ENSG00000137343	TGGCCCCTCCCTCTCACCAC	chr6:30855845-30856055	37	16966	TRUE	0.416	0.167142045775293	FALSE
ENSG00000137343	GAACACCTCACTACCACTGA	chr6:30872366-30873391	43	16960	TRUE	0.416	0.159962538437195	FALSE
ENSG00000137343	AGATCGACAGCGCCATCTAC	chr6:31087560-31087877	34	16969	TRUE	0.416	-0.194711237750515	FALSE
ENSG00000137343	CTTGGTGGGACAACAGGTGA	chr6:31152858-31153057	13	16990	TRUE	0.416	-0.370598890629159	FALSE
ENSG00000137343	GCTGAACCCTGAGAAGAAAG	chr6:31225249-31225486	22	16981	TRUE	0.416	-0.242507696914424	FALSE
ENSG00000137343	GCCAGTGAGAGCCGGTTTAA	chr6:31403053-31404177	21	16982	TRUE	0.416	0.201387288115596	FALSE
ENSG00000137343	ACCTCAGCCCCACCCACGTA	chr6:31416045-31417027	48	16955	TRUE	0.416	0.178291287296056	FALSE
ENSG00000137343	GAGTCTCCCGGTCTCGTGTC	chr6:31441481-31443034	16	16987	TRUE	0.416	-0.242367756306326	FALSE
ENSG00000137343	ACAGTAGGCCATGTAGCCAG	chr6:31659112-31659495	28	16975	TRUE	0.416	-0.217956397611339	FALSE
ENSG00000137343	GACGCTTGGGTCCCGACGCG	chr6:31680584-31681602	52	16951	TRUE	0.416	-0.177532979891172	FALSE
ENSG00000137343	AAGGTCTTTAGCGTGGAGCT	chr6:31690757-31692756	35	16968	TRUE	0.416	0.179988862085437	FALSE
ENSG00000137343	CTAGAGCGACAGCGGAAACG	chr6:31702534-31703582	19	16984	TRUE	0.416	-0.242383617640221	FALSE
ENSG00000137343	CCACGCGCGGGCTCGCGCTT	chr6:31806092-31807536	36	16967	TRUE	0.416	-0.224436149347421	FALSE
ENSG00000137343	TTGGAATCCATTCGGAGCTC	chr6:31870397-31871573	25	16978	TRUE	0.416	0.215976680470036	FALSE
ENSG00000137343	ACGCACGCGCAAACTGGCCG	chr6:31901422-31902703	19	16984	TRUE	0.416	-0.282466809695287	FALSE
ENSG00000137343	GTGCGGACAGGCTTCCGCTT	chr6:31933313-31934377	44	16959	TRUE	0.416	0.169164046401997	FALSE
ENSG00000137343	AGGATTGCACAACATGGGCG	chr6:31948750-31949416	35	16968	TRUE	0.416	0.171256824586432	FALSE
ENSG00000137343	GTAATGGCGACGGCCGAGAT	chr6:32069521-32070330	42	16961	TRUE	0.416	0.167180003587661	FALSE
ENSG00000137343	GGGTACACTGGAACCGATTG	chr6:32095446-32097270	21	16982	TRUE	0.416	-0.250645233486858	FALSE
ENSG00000137343	CATGTACCGCGTTATGTGGC	chr6:32166448-32169512	18	16985	TRUE	0.416	0.268624118862833	FALSE
ENSG00000137343	AATAGTTTGCATTAAGTGCC	chr6:32397672-32397840	15	16988	TRUE	0.416	-0.340529635880877	FALSE
ENSG00000137343	AGCAGAGAGTGTCTTTAGGG	chr6:32558427-32558954	17	16986	TRUE	0.416	-0.268010805406307	FALSE
ENSG00000137343	TACTACTACTAAGCATTCAC	chr6:32825915-32826883	24	16979	TRUE	0.416	-0.231438405379685	FALSE
ENSG00000137343	ACTTCCAGTAGGACCTCGGG	chr6:32829550-32829856	34	16969	TRUE	0.416	0.208480059469736	FALSE
ENSG00000137343	GGAGCAGAGATTTACGGAGT	chr6:33009235-33009931	20	16983	TRUE	0.416	-0.253673258411941	FALSE
ENSG00000137343	TGCAGGTTTCTGCGGCCCCC	chr6:33075566-33076192	37	16966	TRUE	0.416	0.176492627902833	FALSE
ENSG00000137343	CATAGTGACCACGGATACAA	chr6:33123471-33124880	39	16964	TRUE	0.416	-0.201805980021983	FALSE
ENSG00000137343	GCCAGAACAGGGTAACAGGG	chr6:33197523-33197806	29	16974	TRUE	0.416	-0.167109326573719	FALSE
ENSG00000137404	TTTAGTACCCGACGCTGTCT	chr6:30060535-30062064	88	58826	TRUE	0.416	-0.112408607881677	FALSE
ENSG00000137404	GGAGATCCCTTGCGAAGAGC	chr6:30121511-30121989	93	58821	TRUE	0.416	0.0891809113890629	FALSE
ENSG00000137404	GGGCTGAGTTGGCGAGCTGT	chr6:30288810-30289200	92	58822	TRUE	0.416	0.0697263345214852	FALSE
ENSG00000137404	GGTGACTCTGTCCAAAGAGT	chr6:30500581-30501186	94	58820	TRUE	0.416	-0.0876097845607764	FALSE
ENSG00000137404	AAGATCATTGGCACATGAGG	chr6:30508894-30509757	94	58820	TRUE	0.416	-0.0848654930076457	FALSE
ENSG00000137404	CAGTGGGTTGGTAGGGATCG	chr6:30515018-30515605	134	58780	TRUE	0.416	0.0482434282456472	FALSE
ENSG00000137404	CTTCTACCCAAAGATAGGCA	chr6:30563246-30563598	72	58842	TRUE	0.416	0.0904500562255489	FALSE
ENSG00000137404	ATATCTTCTAATTCGTGGTC	chr6:30700400-30700858	62	58852	TRUE	0.416	0.112204110795411	FALSE
ENSG00000137404	GTGTGACTCAGAACCAAGTT	chr6:30752235-30753014	97	58817	TRUE	0.416	0.0919627526371187	FALSE
ENSG00000137404	ATAGTTCTGGTAGATATTGC	chr6:30837850-30838025	85	58829	TRUE	0.416	0.0694895793819686	FALSE
ENSG00000137404	CTGCTAACGGCGCGTGTAAC	chr6:30907744-30908674	51	58863	TRUE	0.416	0.106322068381288	FALSE
ENSG00000137404	AGAAACAGGTGAAGAGCTAG	chr6:30966261-30966461	107	58807	TRUE	0.416	-0.0930802931949635	FALSE
ENSG00000137404	GCCTGTGGTGAAGGTCCTAG	chr6:31025525-31025931	103	58811	TRUE	0.416	-0.0943325318664231	FALSE
ENSG00000137404	AGATTGAGCGCCACTTCTGA	chr6:31068850-31069378	128	58786	TRUE	0.416	0.0713064222509069	FALSE
ENSG00000137404	AATGTCATTGCTCATCCTCC	chr6:31283611-31283788	108	58806	TRUE	0.416	0.068095184676253	FALSE
ENSG00000137404	ACTACTTCAGCTAGATCAAG	chr6:31386778-31387564	116	58798	TRUE	0.416	-0.084203598459123	FALSE
ENSG00000137404	AACTAAGTGGTCTCATTCTT	chr6:31563051-31563662	74	58840	TRUE	0.416	-0.101570992754545	FALSE
ENSG00000137404	CACACTCTGACGACCTTTAA	chr6:31567593-31567936	166	58748	TRUE	0.416	0.0601749304874896	FALSE
ENSG00000137404	TCTGTCCTTGATCTATCCAC	chr6:31585583-31585819	80	58834	TRUE	0.416	-0.0836135858617995	FALSE
ENSG00000137404	GAATAGTCCCTCCGAAGCCT	chr6:31631181-31632983	85	58829	TRUE	0.416	0.0761839206551068	FALSE
ENSG00000137404	AACAGACCCGAAAACGAGAA	chr6:31690204-31691207	91	58823	TRUE	0.416	-0.107619143937347	FALSE
ENSG00000137404	AAAGGAGGCGGCCAGTCCGT	chr6:31702534-31703582	134	58780	TRUE	0.416	0.0652512994642926	FALSE
ENSG00000137404	GGGACCCACCTTCCAATCTG	chr6:31738650-31738862	193	58721	TRUE	0.416	-0.0512387099905043	FALSE
ENSG00000137404	CTACAAGATACATATTGCAG	chr6:31749537-31749955	154	58760	TRUE	0.416	0.0745110509770905	FALSE
ENSG00000137404	GGTGCACATCAACTCCTTAC	chr6:31749537-31749955	95	58819	TRUE	0.416	-0.065737708709142	FALSE
ENSG00000137404	TGTGCACCTGAGGCTAGCAA	chr6:31749537-31749955	91	58823	TRUE	0.416	-0.098340436557699	FALSE
ENSG00000137404	GGGTCACTGGTTGTAAAGAC	chr6:31769615-31770257	62	58852	TRUE	0.416	0.110810920102989	FALSE
ENSG00000137404	CATTAAAAAAAACTCAAATT	chr6:31840063-31840910	62	58852	TRUE	0.416	-0.101753732385576	FALSE
ENSG00000137404	AGTGAAACTGCATACCCCTG	chr6:31852624-31853075	76	58838	TRUE	0.416	0.107716278446294	FALSE
ENSG00000137404	ATACGGCATCTACTACTGCT	chr6:31870397-31871573	77	58837	TRUE	0.416	-0.0981413828616504	FALSE
ENSG00000137404	CCAGCGCACAGTCACCGTAG	chr6:32044972-32047303	81	58833	TRUE	0.416	-0.0938172499797337	FALSE
ENSG00000137404	GTGGCTGGATTTAGGCCAAA	chr6:32073209-32073641	57	58857	TRUE	0.416	-0.130275564598025	FALSE
ENSG00000137404	CCCTAGAGGGAGCTGTTTGG	chr6:32103513-32103696	110	58804	TRUE	0.416	-0.0754253065909757	FALSE
ENSG00000137404	TCCTAATCAGGGTTGATGAC	chr6:32113813-32114430	94	58820	TRUE	0.416	0.0598592478877484	FALSE
ENSG00000137404	AACAACTCGACGTTCCAGCA	chr6:32127536-32128582	102	58812	TRUE	0.416	0.082023982403838	FALSE
ENSG00000137404	AGGTACTTATTGACCCGACC	chr6:32129978-32130841	80	58834	TRUE	0.416	0.0787960271492234	FALSE
ENSG00000137404	TCCAGGTAGTGTCAATAGCA	chr6:32209987-32210755	116	58798	TRUE	0.416	0.075536751407541	FALSE
ENSG00000137404	CCCTCTTTGCTCAACTAGTG	chr6:32234915-32235334	81	58833	TRUE	0.416	-0.117110104351964	FALSE
ENSG00000137404	AACAGCGGAGCACACTGCAG	chr6:32393740-32393996	108	58806	TRUE	0.416	-0.0777440689451454	FALSE
ENSG00000137404	CTGCAAGGACCCTGCTCTTA	chr6:32857713-32857900	88	58826	TRUE	0.416	0.0741025471656116	FALSE
ENSG00000137404	GGCAGCTCTGAATCACAGAG	chr6:33069402-33069630	82	58832	TRUE	0.416	-0.104983451988861	FALSE
ENSG00000137404	TGAATTTCGATGCTTTGCAA	chr6:33148150-33148553	86	58828	TRUE	0.416	-0.10739193720651	FALSE
ENSG00000137411	GCGGAAGCGCCGCCAAATGC	chr6:29748405-29749554	76	41781	TRUE	0.416	-0.10553096016675	FALSE
ENSG00000137411	AGCCTCACTCCCACGCAGAG	chr6:29847861-29848382	69	41788	TRUE	0.416	-0.136451499291965	FALSE
ENSG00000137411	CGCCCTCTACCTTGTGGCGT	chr6:29850094-29850626	139	41718	TRUE	0.416	0.0886001756573534	FALSE
ENSG00000137411	GACACACCTGTCAGACGATA	chr6:29917733-29918203	48	41809	TRUE	0.416	-0.150479737900119	FALSE
ENSG00000137411	GGGAAGGTCCTTATCAAGTG	chr6:29967104-29967966	63	41794	TRUE	0.416	-0.12478348820552	FALSE
ENSG00000137411	GGACCGCGGATCAGTCTTCC	chr6:30006570-30007933	75	41782	TRUE	0.416	0.105310382422637	FALSE
ENSG00000137411	ACTCTCCGGGGCCGCAGTGC	chr6:30185925-30186543	69	41788	TRUE	0.416	0.103786866812606	FALSE
ENSG00000137411	GTATAAAACCCCTTCAGGAG	chr6:30219237-30219674	42	41815	TRUE	0.416	-0.172789662394272	FALSE
ENSG00000137411	AAGCTCCATTAATGCTTCAA	chr6:30238308-30239117	68	41789	TRUE	0.416	0.118909213637253	FALSE
ENSG00000137411	GTCTAACCTGGGGTCAAGTT	chr6:30562461-30563161	76	41781	TRUE	0.416	0.117485102254458	FALSE
ENSG00000137411	TTTCCATCAGACTGCCTCCC	chr6:30563246-30563598	78	41779	TRUE	0.416	0.130710630999182	FALSE
ENSG00000137411	GTCAAAGCCCCTCTGGTGGC	chr6:30666373-30666625	55	41802	TRUE	0.416	-0.130219098986589	FALSE
ENSG00000137411	TCACTTGGCTTCATATTAGG	chr6:30700400-30700858	63	41794	TRUE	0.416	-0.113506091555685	FALSE
ENSG00000137411	TAGGCTTAGATGCAGGATCC	chr6:30725419-30726603	36	41821	TRUE	0.416	-0.133324227725179	FALSE
ENSG00000137411	CACATCTCGGATTCGCCGCG	chr6:30742057-30744943	116	41741	TRUE	0.416	0.10018187919702	FALSE
ENSG00000137411	CAATTGCACTTGGAGGCATG	chr6:30766589-30766750	130	41727	TRUE	0.416	-0.0799383230860754	FALSE
ENSG00000137411	GGACAGAGTACAAAACCATA	chr6:30767368-30767935	55	41802	TRUE	0.416	-0.13335152600175	FALSE
ENSG00000137411	ATGAGTGGCATTGGTCCCTA	chr6:30821832-30824781	121	41736	TRUE	0.416	0.102558383361201	FALSE
ENSG00000137411	GGATATTCAGTAGTCGGCCT	chr6:30844084-30844576	63	41794	TRUE	0.416	-0.151226324338962	FALSE
ENSG00000137411	TGTCAGCCACAGGTGCAGTA	chr6:30875359-30875732	79	41778	TRUE	0.416	0.106436045481497	FALSE
ENSG00000137411	AGGCTTACCCTGAACTCCAT	chr6:30922506-30923027	77	41780	TRUE	0.416	-0.119339882248489	FALSE
ENSG00000137411	ACTACCCGGTCATTGCCACT	chr6:31068850-31069378	99	41758	TRUE	0.416	0.0917428461396692	FALSE
ENSG00000137411	CAGTCTCACCCCGGCCAGGT	chr6:31111005-31111190	48	41809	TRUE	0.416	-0.162961811362019	FALSE
ENSG00000137411	TATTTGTCCACCGTTGGTTA	chr6:31131382-31133381	61	41796	TRUE	0.416	-0.133389040975826	FALSE
ENSG00000137411	GGGTATGCCTTGCATGATCG	chr6:31157682-31159681	49	41808	TRUE	0.416	-0.155247681527465	FALSE
ENSG00000137411	CGCGGTTGGTAAGGGACGTT	chr6:31157866-31159144	59	41798	TRUE	0.416	0.1157581783471	FALSE
ENSG00000137411	TGGGCCCACATGGACACCAG	chr6:31192567-31192812	114	41743	TRUE	0.416	-0.0798021524565263	FALSE
ENSG00000137411	ACCCTTGTGTCGGGCACGTG	chr6:31395558-31396207	79	41778	TRUE	0.416	0.0879105845331259	FALSE
ENSG00000137411	GTGGTCCCTCCCGTCTTTGA	chr6:31493799-31494553	102	41755	TRUE	0.416	0.0891116627389648	FALSE
ENSG00000137411	AAAAAGCTTTCGGGCGCCGA	chr6:31494826-31495422	56	41801	TRUE	0.416	0.107319604355485	FALSE
ENSG00000137411	CCAGGAAGATGAGACATATC	chr6:31515513-31516701	68	41789	TRUE	0.416	0.121292004955551	FALSE
ENSG00000137411	TACCCTGTAAATCCCTGGTT	chr6:31613382-31615931	80	41777	TRUE	0.416	0.115760798894225	FALSE
ENSG00000137411	AAGCCTGTAGTCCCCACTTG	chr6:31658396-31658559	84	41773	TRUE	0.416	0.0984298174577199	FALSE
ENSG00000137411	GGGCCCCCCAAGTACCGGGA	chr6:31659112-31659495	42	41815	TRUE	0.416	0.128821752705685	FALSE
ENSG00000137411	GCCAACCTTGCCCTAGTAAC	chr6:31821432-31823431	72	41785	TRUE	0.416	-0.114993770158967	FALSE
ENSG00000137411	GAGATACGGCTTATCTCTGT	chr6:31874908-31875284	51	41806	TRUE	0.416	0.134863077502415	FALSE
ENSG00000137411	TCTGCCAGACCTAGAGCCGT	chr6:31927370-31928524	60	41797	TRUE	0.416	-0.109292077156071	FALSE
ENSG00000137411	TCACGGTCAGCACTCCTAGG	chr6:32012313-32013264	101	41756	TRUE	0.416	0.0943852566708035	FALSE
ENSG00000137411	GCATGCTAGGCCTCAGCATT	chr6:32188316-32188540	101	41756	TRUE	0.416	-0.10774569900081	FALSE
ENSG00000137411	CATATCAAGGAAGTGAATAC	chr6:32288494-32288971	38	41819	TRUE	0.416	0.125067892776366	FALSE
ENSG00000137411	GGGCCTGGGTCCTTGTGAGC	chr6:32521797-32522141	57	41800	TRUE	0.416	-0.121266388687819	FALSE
ENSG00000137411	ACAGCGATTTATACTCTTAA	chr6:32816993-32817234	50	41807	TRUE	0.416	-0.173198545824238	FALSE
ENSG00000137411	CTAGACAGCCACTACCCATT	chr6:32868045-32868528	82	41775	TRUE	0.416	-0.0956845469447237	FALSE
ENSG00000137411	CAGTATCGGGACCACGGCTC	chr6:32893821-32895308	68	41789	TRUE	0.416	0.119196458301213	FALSE
ENSG00000137411	CGGGAGGCTGAGGCAAACCC	chr6:32915154-32915381	52	41805	TRUE	0.416	-0.155130574273141	FALSE
ENSG00000137411	GACCAAGGAGAGCCCTTTGG	chr6:32933624-32934051	86	41771	TRUE	0.416	-0.107213141265774	FALSE
ENSG00000137411	TCACTCTACACCTGCTGCTC	chr6:33029981-33030179	42	41815	TRUE	0.416	0.15367123042849	FALSE
ENSG00000137411	CTATCTGACCCTCGTTCCCA	chr6:33091862-33092619	86	41771	TRUE	0.416	0.126906762195991	FALSE
ENSG00000146112	AGGCTTACCAGGTCGCATCC	chr6:29813800-29815780	97	64461	TRUE	0.416	0.106849628509345	FALSE
ENSG00000146112	AAGGGAGAGCCCGCTAGGCT	chr6:29847861-29848382	104	64454	TRUE	0.416	0.0993277487805853	FALSE
ENSG00000146112	CTCTACCTTGTGGCGTCGGT	chr6:29850094-29850626	121	64437	TRUE	0.416	0.0547492402281968	FALSE
ENSG00000146112	TCCCTCTCCCAACCTACGTA	chr6:29941886-29943609	76	64482	TRUE	0.416	-0.0616747476248822	FALSE
ENSG00000146112	CAGCTCCTGGTCCCGAAAAA	chr6:29975001-29975708	132	64426	TRUE	0.416	0.0842764995562426	FALSE
ENSG00000146112	AAAGGCAGCTGTCATAATCC	chr6:30097990-30098183	75	64483	TRUE	0.416	-0.0926481376809793	FALSE
ENSG00000146112	ATTAGACACCAACACACTGA	chr6:30147145-30147402	117	64441	TRUE	0.416	0.0682499992890127	FALSE
ENSG00000146112	TTTGCCTGCACCCTAGAGAG	chr6:30219237-30219674	174	64384	TRUE	0.416	-0.0913193188974344	FALSE
ENSG00000146112	CCCCTCTCTACTCCCGGTAG	chr6:30489143-30490745	90	64468	TRUE	0.416	-0.134358606573925	FALSE
ENSG00000146112	TGATCATAGATAGACCATAG	chr6:30562461-30563161	83	64475	TRUE	0.416	0.103269184955165	FALSE
ENSG00000146112	TGGTATTTCACGCCCTAGCC	chr6:30597208-30598002	59	64499	TRUE	0.416	-0.104656688661542	FALSE
ENSG00000146112	GTGAGTCGCCATGGCGACGC	chr6:30672186-30673296	80	64478	TRUE	0.416	-0.121540074414973	FALSE
ENSG00000146112	GTCTGCCGATTTGGTATCTC	chr6:30725419-30726603	101	64457	TRUE	0.416	0.115515080547664	FALSE
ENSG00000146112	ATGAGCAGCACATAAGTCGA	chr6:30767368-30767935	102	64456	TRUE	0.416	0.0983949749655788	FALSE
ENSG00000146112	AGAAATAATGATGACACACA	chr6:30818556-30818778	122	64436	TRUE	0.416	-0.093597357698445	FALSE
ENSG00000146112	TAATGATGACACACAAGGAA	chr6:30818556-30818778	125	64433	TRUE	0.416	-0.0695106332369482	FALSE
ENSG00000146112	TGAGGACACGCTAGTGCCTC	chr6:30844084-30844576	99	64459	TRUE	0.416	0.0752435312862869	FALSE
ENSG00000146112	AGTGAGCAATTAATTGGCTG	chr6:31121455-31121665	141	64417	TRUE	0.416	-0.0992857470542812	FALSE
ENSG00000146112	AAGTGTCTTCCAGCTACCAC	chr6:31152858-31153057	101	64457	TRUE	0.416	0.0829779718499342	FALSE
ENSG00000146112	ATGCCTGACGATGCCTCACG	chr6:31180225-31181002	146	64412	TRUE	0.416	-0.0743334224858252	FALSE
ENSG00000146112	TTGAGTCTTGAGTCCGGGGT	chr6:31200382-31203181	116	64442	TRUE	0.416	-0.0838875386406994	FALSE
ENSG00000146112	TCTGATTCTCGCCGCGGCTG	chr6:31307531-31309242	98	64460	TRUE	0.416	0.0913651883433027	FALSE
ENSG00000146112	CATGACCAGTACGCCTACGA	chr6:31355791-31357656	116	64442	TRUE	0.416	0.044199606390793	FALSE
ENSG00000146112	ATCACGCTCCAGCCCGGACT	chr6:31399621-31400348	130	64428	TRUE	0.416	-0.110520011090375	FALSE
ENSG00000146112	CCTCCGGGTCCCAAGAAAGG	chr6:31498750-31499105	204	64354	TRUE	0.416	0.077577019196774	FALSE
ENSG00000146112	GGATGTCGTTCCGCCCCGAC	chr6:31547323-31547789	174	64384	TRUE	0.416	-0.028591826467989	FALSE
ENSG00000146112	ACGCTCAGGTCCCTTTATAG	chr6:31571859-31572562	123	64435	TRUE	0.416	-0.0779466744693444	FALSE
ENSG00000146112	CAGCATAGAATCCAGCCCGA	chr6:31589309-31589721	104	64454	TRUE	0.416	0.10347668900934	FALSE
ENSG00000146112	TCAGATCCCCTTCGCCAACT	chr6:31592513-31593395	169	64389	TRUE	0.416	0.063134769294197	FALSE
ENSG00000146112	TGTGGAATTCAAGCGACCGT	chr6:31682877-31683871	83	64475	TRUE	0.416	-0.155641046879074	FALSE
ENSG00000146112	GGGAGGCTGGGACACATCTT	chr6:31745203-31745428	131	64427	TRUE	0.416	-0.0707033014494274	FALSE
ENSG00000146112	GCTCCGCTTCATTCAAATCT	chr6:31750303-31751126	91	64467	TRUE	0.416	-0.0657494693427549	FALSE
ENSG00000146112	AGGAGGGTTTAGACACGGGT	chr6:31764314-31764571	64	64494	TRUE	0.416	-0.0667109466667588	FALSE
ENSG00000146112	AGCTCAGTCCTTCGGAACGC	chr6:31826877-31828644	131	64427	TRUE	0.416	0.0841770552501031	FALSE
ENSG00000146112	GTCCGCTGGGCTATGACCCA	chr6:31898032-31900031	100	64458	TRUE	0.416	0.0920996910257379	FALSE
ENSG00000146112	CGTCCGGCCCTTTAACCGCG	chr6:31901422-31902703	84	64474	TRUE	0.416	-0.136791492550699	FALSE
ENSG00000146112	CATGAAACCCCAGGTAGAGT	chr6:31937857-31939856	82	64476	TRUE	0.416	-0.101579388979365	FALSE
ENSG00000146112	TCCTTTCTAGTGGGCCGGTC	chr6:32166448-32169512	56	64502	TRUE	0.416	-0.0853012005524316	FALSE
ENSG00000146112	TAAGCCGTCCGGAGGGGCGG	chr6:32185674-32186005	151	64407	TRUE	0.416	-0.0916381926844851	FALSE
ENSG00000146112	CATCCTTTATTGGCAGATAT	chr6:32234915-32235334	120	64438	TRUE	0.416	-0.0457910151040575	FALSE
ENSG00000146112	TGGCTTCTAGACGCTGCTGT	chr6:32866897-32867503	84	64474	TRUE	0.416	-0.118472550378375	FALSE
ENSG00000146112	CAGCCACCGACACTGTTTAG	chr6:32954999-32955373	156	64402	TRUE	0.416	0.0779940399567083	FALSE
ENSG00000146112	CAGGCACCTGACTGCCACCT	chr6:33029981-33030179	155	64403	TRUE	0.416	0.0772662108081097	FALSE
ENSG00000146112	AGGGCCAGAACAGGGTAACA	chr6:33197523-33197806	116	64442	TRUE	0.416	-0.0682323777717238	FALSE
ENSG00000166278	GCGGAGCCACACGTCTGCAG	chr6:30480607-30480869	4	595	TRUE	0.416	0.619749653382279	FALSE
ENSG00000166278	CGCACTCACGGTGGCCATAC	chr6:30915349-30915863	4	595	TRUE	0.416	0.615386827339137	FALSE
ENSG00000166278	GTGAAGCCCGCGCTCCTTGG	chr6:31497782-31499781	4	595	TRUE	0.416	0.431352143136609	FALSE
ENSG00000166278	GAGGGCCTCATCGGACCATT	chr6:31776485-31778192	4	595	TRUE	0.416	0.715891305459238	FALSE
ENSG00000168394	CTGGAGGAGAAACCCTGGGA	chr11:5254487-5254795	19	12399	TRUE	0.416	-0.236812609062641	FALSE
ENSG00000168394	TCTGGTGACCAGGACAAGGG	chr11:5254487-5254795	13	12405	TRUE	0.416	-0.351505510519369	FALSE
ENSG00000168394	TTGGGGAGAGCTAACGAGGT	chr6:30037221-30037673	21	12397	TRUE	0.416	0.275288923786005	FALSE
ENSG00000168394	ACTCCCTTAGACCGTGTAAC	chr6:30212915-30213890	12	12406	TRUE	0.416	-0.321569317277386	FALSE
ENSG00000168394	CTGGGAGGAGACCCGGCCGC	chr6:30444058-30444398	28	12390	TRUE	0.416	0.19523707768112	FALSE
ENSG00000168394	AAGTAGTAAGTACATCTCTT	chr6:30508894-30509757	10	12408	TRUE	0.416	0.348807823272557	FALSE
ENSG00000168394	CGGCATCGTGTCTGCGGCAA	chr6:30555370-30557804	23	12395	TRUE	0.416	-0.226662884876682	FALSE
ENSG00000168394	CTTTGGGCCTACATGCAGTG	chr6:30597208-30598002	39	12379	TRUE	0.416	-0.222174176044219	FALSE
ENSG00000168394	AACGCCGCTTGGAAGACAAA	chr6:30614891-30615577	18	12400	TRUE	0.416	-0.25875482705598	FALSE
ENSG00000168394	CCTGGTCACGCGCACGCGAC	chr6:30616759-30618138	24	12394	TRUE	0.416	-0.253339510972189	FALSE
ENSG00000168394	CAACCTGTTCTTCAGGGACT	chr6:30682482-30683008	24	12394	TRUE	0.416	0.287865940860582	FALSE
ENSG00000168394	ACTTTCTTACCTTTCCATGC	chr6:30821835-30822246	17	12401	TRUE	0.416	-0.28032163188712	FALSE
ENSG00000168394	CCAGTGGAGTCAAGTGACAA	chr6:30882549-30883059	14	12404	TRUE	0.416	-0.303771501195489	FALSE
ENSG00000168394	GGTCCTGCAGGTCATCGAGC	chr6:31142479-31142749	21	12397	TRUE	0.416	-0.255244566709258	FALSE
ENSG00000168394	CCCCATCTCCTATAGGTCGC	chr6:31355791-31357656	11	12407	TRUE	0.416	-0.37665463432098	FALSE
ENSG00000168394	AGGGCCAATCACGAGCGGAG	chr6:31403053-31404177	27	12391	TRUE	0.416	0.239379832292258	FALSE
ENSG00000168394	GGCCTTCCAATGCCATTCAC	chr6:31498750-31499105	34	12384	TRUE	0.416	0.210974499810046	FALSE
ENSG00000168394	GACAGGGAGGGCACGCCTCT	chr6:31559695-31560201	27	12391	TRUE	0.416	0.166544535716648	FALSE
ENSG00000168394	CCTCCCTGCTCCGATTCCGA	chr6:31573932-31575931	26	12392	TRUE	0.416	-0.277239437466034	FALSE
ENSG00000168394	TGGGCAACCATCGACTAAGA	chr6:31618257-31620457	23	12395	TRUE	0.416	-0.154144016524366	FALSE
ENSG00000168394	ACGGCTCAACGGCCGACGCT	chr6:31619900-31621361	12	12406	TRUE	0.416	-0.307693554265451	FALSE
ENSG00000168394	GGTAGCCCAAGCCCTGACTA	chr6:31628282-31630281	43	12375	TRUE	0.416	0.190575782774679	FALSE
ENSG00000168394	CTGGGGAAGCATTCTCCCGC	chr6:31638882-31641381	13	12405	TRUE	0.416	-0.415482668692668	FALSE
ENSG00000168394	GATCACCAGATCCGCCCTGC	chr6:31658396-31658559	22	12396	TRUE	0.416	0.239431708300285	FALSE
ENSG00000168394	CACATGATGCAGCGGGCTAC	chr6:31862357-31865881	16	12402	TRUE	0.416	-0.33812662620368	FALSE
ENSG00000168394	AATAGCTCAGAGCATGAACT	chr6:31874908-31875284	26	12392	TRUE	0.416	0.263975268633938	FALSE
ENSG00000168394	CCCAGCCCTAAACATGGGAG	chr6:31898742-31899032	18	12400	TRUE	0.416	-0.249777816905836	FALSE
ENSG00000168394	CTGGCTTTATTGAGGGGATC	chr6:31908818-31909158	15	12403	TRUE	0.416	-0.262330611926753	FALSE
ENSG00000168394	TTGGCCATGGGTTGGCACAA	chr6:31952224-31952653	23	12395	TRUE	0.416	0.221313131703218	FALSE
ENSG00000168394	CTCCCCTGGAGCCACGCCTA	chr6:32071855-32072285	40	12378	TRUE	0.416	0.160255486985255	FALSE
ENSG00000168394	CCCGACCGGGTGTCCGTAGT	chr6:32129978-32130841	17	12401	TRUE	0.416	-0.315631324569637	FALSE
ENSG00000168394	TCCAACCGGCCCTGTCCCTT	chr6:32131560-32131874	19	12399	TRUE	0.416	-0.219151195764067	FALSE
ENSG00000168394	TAGGGCGTTATGTGACGGTG	chr6:32162807-32166231	18	12400	TRUE	0.416	-0.271543814992532	FALSE
ENSG00000168394	GTTGAGTGATGCTGTTGAGC	chr6:32204175-32204654	15	12403	TRUE	0.416	0.312518812017409	FALSE
ENSG00000168394	TTCCCAGCTCACAAGGACCC	chr6:32521797-32522141	28	12390	TRUE	0.416	0.171007637146344	FALSE
ENSG00000168394	CAGTCATTTGCCTCCAGCAG	chr6:32622509-32622789	24	12394	TRUE	0.416	0.175780393649675	FALSE
ENSG00000168394	ACAGCTGTCAATGTCTTCCT	chr6:32785828-32786407	28	12390	TRUE	0.416	-0.24068061810968	FALSE
ENSG00000168394	GGTCACACAGGAAGTGGTGT	chr6:32807243-32807426	13	12405	TRUE	0.416	-0.384366386886454	FALSE
ENSG00000168394	CTGTTGTCTAAGACTAAGGC	chr6:32940624-32941835	16	12402	TRUE	0.416	0.359688426148516	FALSE
ENSG00000168394	TAATTGATGACTGTGAGCAC	chr6:33073469-33073887	23	12395	TRUE	0.416	0.240226242425597	FALSE
ENSG00000168394	GCCGTCAGAGCCACTGTCCG	chr6:33075566-33076192	40	12378	TRUE	0.416	0.18694033174138	FALSE
ENSG00000168394	GCTTTGGGCCGGCGGTCCCA	chr6:33080171-33081452	17	12401	TRUE	0.416	-0.274500082147334	FALSE
ENSG00000168394	GGCTCTGACAGCATTACTGA	chr6:33112210-33112672	33	12385	TRUE	0.416	0.171565487807258	FALSE
ENSG00000168477	GGAAAAATATGAGTCCCGCG	chr6:29723163-29724697	98	43152	TRUE	0.416	0.138863491683435	FALSE
ENSG00000168477	AGCCCCACCGCCGCGAAGAG	chr6:29850094-29850626	90	43160	TRUE	0.416	0.0714888019099005	FALSE
ENSG00000168477	CCAGCCCATGCACCGCCTTC	chr6:30006203-30006475	62	43188	TRUE	0.416	0.122397021051915	FALSE
ENSG00000168477	TGTGCATGGGTGAAGGACCG	chr6:30162341-30162709	65	43185	TRUE	0.416	-0.117148026184051	FALSE
ENSG00000168477	CAGGTCAGTTAGAGGTCCAG	chr6:30360164-30360578	62	43188	TRUE	0.416	-0.177136036274671	FALSE
ENSG00000168477	CAGGCTGCGCGCCTGCGGCC	chr6:30444058-30444398	23	43227	TRUE	0.416	-0.15961816138567	FALSE
ENSG00000168477	CTTCCTCTTCCTGCTGTCTC	chr6:30684704-30684912	68	43182	TRUE	0.416	-0.133377069396217	FALSE
ENSG00000168477	GAAAGCGGCCGAGAAGCTAC	chr6:30690559-30691273	87	43163	TRUE	0.416	0.0941597159460456	FALSE
ENSG00000168477	CAAGCTGGAGCGCCTAGCCG	chr6:30730066-30731526	71	43179	TRUE	0.416	-0.116445528694784	FALSE
ENSG00000168477	CTGGTCTGAAAGGGAGTTGT	chr6:30765581-30765804	48	43202	TRUE	0.416	-0.178675657362995	FALSE
ENSG00000168477	TAGGAACAGCAGATAACTTG	chr6:30793355-30794059	88	43162	TRUE	0.416	-0.148140327179763	FALSE
ENSG00000168477	TTGTTGCCTACAGATTGTTG	chr6:30795771-30796496	89	43161	TRUE	0.416	0.127839845252247	FALSE
ENSG00000168477	GACTGGATACCGGCTGAGGT	chr6:30839707-30840061	59	43191	TRUE	0.416	-0.156018113574392	FALSE
ENSG00000168477	AATGTTATACTTACGATTAC	chr6:30847422-30848551	46	43204	TRUE	0.416	-0.129372602483773	FALSE
ENSG00000168477	GTCAAGATTGGCTCCATATA	chr6:30940241-30940981	89	43161	TRUE	0.416	-0.101952577397752	FALSE
ENSG00000168477	ATGGTCTCAAAGGCTACAGT	chr6:30964039-30964778	39	43211	TRUE	0.416	-0.108440671143359	FALSE
ENSG00000168477	GGCCATAAAGAGCTAAAGGT	chr6:30974157-30976681	32	43218	TRUE	0.416	-0.0729941774171437	FALSE
ENSG00000168477	GAATTGATCACCCTGACATC	chr6:31057464-31057857	80	43170	TRUE	0.416	0.12312692540709	FALSE
ENSG00000168477	TGTCCTGCTCGATGACCTGC	chr6:31142479-31142749	62	43188	TRUE	0.416	0.19744112279041	FALSE
ENSG00000168477	TGGGCCCACATGGACACCAG	chr6:31192567-31192812	124	43126	TRUE	0.416	-0.0902266160009535	FALSE
ENSG00000168477	CTGCTTTAGATTCATGAGTT	chr6:31268128-31268420	71	43179	TRUE	0.416	-0.114860893844811	FALSE
ENSG00000168477	GGATGGGTGGTCGCGATGCC	chr6:31403053-31404177	58	43192	TRUE	0.416	-0.159258822663601	FALSE
ENSG00000168477	GCAGCACGGACGGGGCTGTC	chr6:31441114-31441278	69	43181	TRUE	0.416	0.161381708069394	FALSE
ENSG00000168477	CTTGACCTGCCTGCAGTTGT	chr6:31467054-31467436	46	43204	TRUE	0.416	-0.118746409168154	FALSE
ENSG00000168477	CTAAACAGGGAGAGCGCGTA	chr6:31541111-31542661	53	43197	TRUE	0.416	0.12338939354393	FALSE
ENSG00000168477	ACAGAAAGTTGGTGACAAGT	chr6:31585583-31585819	86	43164	TRUE	0.416	0.0839377659613214	FALSE
ENSG00000168477	TACTTATTCCACGTCCCCAC	chr6:31598439-31599041	71	43179	TRUE	0.416	0.0773704843419655	FALSE
ENSG00000168477	CGGACATTTAACAGGCCTGC	chr6:31637209-31638951	57	43193	TRUE	0.416	0.146575516060453	FALSE
ENSG00000168477	CGACGCACGCAGGCGTAGTA	chr6:31651695-31653469	80	43170	TRUE	0.416	0.10425892250189	FALSE
ENSG00000168477	ACAGTAGGCACATCAGGGAC	chr6:31686527-31686872	46	43204	TRUE	0.416	0.199997813268211	FALSE
ENSG00000168477	CCCTTGACGTCAGCCCGTAC	chr6:31702534-31703582	97	43153	TRUE	0.416	-0.0839943850726638	FALSE
ENSG00000168477	AGTCTCTCCCAGTACGAGCA	chr6:31750303-31751126	73	43177	TRUE	0.416	0.110841114691166	FALSE
ENSG00000168477	AATCCGGGGCCGCTGAATCT	chr6:31765928-31766802	68	43182	TRUE	0.416	0.101187183494292	FALSE
ENSG00000168477	GAACCCTACAGTGAAGCTAG	chr6:31769615-31770257	56	43194	TRUE	0.416	-0.197296738416855	FALSE
ENSG00000168477	CATGTATACCTGGGCGTACA	chr6:31981726-31982144	70	43180	TRUE	0.416	-0.101899782013826	FALSE
ENSG00000168477	GCCCCGTCTGGGTTGAACAG	chr6:31989275-31989852	73	43177	TRUE	0.416	-0.140978029858566	FALSE
ENSG00000168477	TGAGAGCTTGTAGTGCTCGT	chr6:32097157-32099156	61	43189	TRUE	0.416	-0.104358251677804	FALSE
ENSG00000168477	AGGACATAGGAGCATTCGCT	chr6:32108025-32109567	82	43168	TRUE	0.416	-0.118440488144962	FALSE
ENSG00000168477	CAGATTCCAGAGCATACAAG	chr6:32185674-32186005	123	43127	TRUE	0.416	0.0855804872441434	FALSE
ENSG00000168477	CAGCTGACTGTGAATGAGTG	chr6:32622509-32622789	63	43187	TRUE	0.416	-0.129236286311566	FALSE
ENSG00000168477	TGCAGGTAAGCGACAAGAAG	chr6:32825915-32826883	105	43145	TRUE	0.416	-0.131269245958323	FALSE
ENSG00000196230	TGGGCTGTCTGTAATGCTCA	chr6:29758782-29759248	138	78602	TRUE	0.416	0.0380981895718913	FALSE
ENSG00000196230	GGGACCGCGGCTACATTGAT	chr6:29791892-29793373	171	78569	TRUE	0.416	0.0154770817230778	FALSE
ENSG00000196230	CACAGCCCAAATGCAGGTTA	chr6:29812946-29813558	135	78605	TRUE	0.416	-0.0256771467112893	FALSE
ENSG00000196230	ATAACGCGACGCGGGGACCT	chr6:30357430-30358526	118	78622	TRUE	0.416	0.0153709838996274	FALSE
ENSG00000196230	GTCCCCAATCCGTCGGTTAC	chr6:30453099-30454130	113	78627	TRUE	0.416	0.0122612685764274	FALSE
ENSG00000196230	GCCTGGGCTATAATGAGGTT	chr6:30532361-30533007	124	78616	TRUE	0.416	-0.0488769069068296	FALSE
ENSG00000196230	CCTCGCGGCCTATCGCGGAG	chr6:30555370-30557804	156	78584	TRUE	0.416	0.00276731633879645	FALSE
ENSG00000196230	CGGCCAGTGTGCACCCGGTT	chr6:30646848-30648070	115	78625	TRUE	0.416	-0.0361361051760305	FALSE
ENSG00000196230	TGAGAAGCCCAGTCAGAAGT	chr6:30682129-30682401	138	78602	TRUE	0.416	-0.0645360204338674	FALSE
ENSG00000196230	GGTAGGTGGGATTCCCAACC	chr6:30752235-30753014	104	78636	TRUE	0.416	-0.0839794552673956	FALSE
ENSG00000196230	TGACTAGGGGAATTGCAGCT	chr6:30810746-30811218	118	78622	TRUE	0.416	-0.0422016337977844	FALSE
ENSG00000196230	TCAGCTCGGTCTGTAGCTCT	chr6:30935143-30935338	180	78560	TRUE	0.416	-0.0471869785773666	FALSE
ENSG00000196230	CCCCCGAGGTGTACTCCCCG	chr6:30955076-30956481	169	78571	TRUE	0.416	0.0433081321425748	FALSE
ENSG00000196230	TCAGAAGTGAGTCTGCCTAG	chr6:30981874-30982979	180	78560	TRUE	0.416	0.0510936777464872	FALSE
ENSG00000196230	ATCTGAAGAGAAGCACCGCT	chr6:31042790-31043131	112	78628	TRUE	0.416	0.020478776673623	FALSE
ENSG00000196230	AATGTCTGGTAGCCCCCTAG	chr6:31068850-31069378	171	78569	TRUE	0.416	0.0302369802210007	FALSE
ENSG00000196230	CCAGCGAGCTGGCCCTGACG	chr6:31079616-31080107	254	78486	TRUE	0.416	-0.0541473196204327	FALSE
ENSG00000196230	GCTCTAATCCGCCGTGCTTT	chr6:31122864-31123588	109	78631	TRUE	0.416	0.0459303001135964	FALSE
ENSG00000196230	GCCAGCTGTAGGTGAGAGTT	chr6:31202775-31203156	138	78602	TRUE	0.416	0.0427697439648282	FALSE
ENSG00000196230	CAGGGCGCCGTAAGATGGGC	chr6:31497782-31499781	233	78507	TRUE	0.416	-0.0218066310840834	FALSE
ENSG00000196230	AGTGGTCCACAACAAGCATA	chr6:31528277-31530194	234	78506	TRUE	0.416	-0.0302659301839618	FALSE
ENSG00000196230	AGTGAACAGCCCTTATCTCA	chr6:31560306-31560752	139	78601	TRUE	0.416	0.0414276941942102	FALSE
ENSG00000196230	GCAGAATAGGGATGGTCTAG	chr6:31639340-31639728	206	78534	TRUE	0.416	0.00455751796443682	FALSE
ENSG00000196230	CACAAGATGGCGGACTGGTC	chr6:31680584-31681602	118	78622	TRUE	0.416	0.0517004084753525	FALSE
ENSG00000196230	TGGGTATTCATCCCCTTCCT	chr6:31687457-31687620	130	78610	TRUE	0.416	-0.065513539187867	FALSE
ENSG00000196230	ATCTGGGGTGTGAAGAGATT	chr6:31738650-31738862	177	78563	TRUE	0.416	0.0376806274652246	FALSE
ENSG00000196230	GGGTATCCCTGTATACTTAT	chr6:31750303-31751126	130	78610	TRUE	0.416	0.00219168356471222	FALSE
ENSG00000196230	TCGAGTCAGGGAGTCCTGGA	chr6:31791353-31791641	202	78538	TRUE	0.416	0.032409787349251	FALSE
ENSG00000196230	CACTGAAGATGCAATAGTCA	chr6:31851673-31852487	244	78496	TRUE	0.416	-0.0263442301144332	FALSE
ENSG00000196230	GCGCGTGCAAACGTGTAAGG	chr6:31901422-31902703	143	78597	TRUE	0.416	0.0491757840433698	FALSE
ENSG00000196230	CTCTTGCAAAGCTGCGCCTA	chr6:32063032-32065131	129	78611	TRUE	0.416	-0.0361786747077772	FALSE
ENSG00000196230	GTCCTGAGCCTTTAGTGAAC	chr6:32067157-32069156	119	78621	TRUE	0.416	0.0385690243061969	FALSE
ENSG00000196230	GTCCAGTACAAGGATGCACA	chr6:32081168-32081577	170	78570	TRUE	0.416	-0.0242440612095534	FALSE
ENSG00000196230	TCCTACCGAAACGCTTGAGC	chr6:32129256-32129669	225	78515	TRUE	0.416	0.026738325507365	FALSE
ENSG00000196230	TCCCTGCTATTGACACTACC	chr6:32209987-32210755	135	78605	TRUE	0.416	-0.0584558874635261	FALSE
ENSG00000196230	GGCGTGACATCGAAGTGAGT	chr6:32212080-32212272	151	78589	TRUE	0.416	-0.023905680030305	FALSE
ENSG00000196230	GTTGGGAGTCAGTAGAGCTC	chr6:32439511-32440091	89	78651	TRUE	0.416	0.0462759042744336	FALSE
ENSG00000196230	CAGATTCTCCATTCCACAAC	chr6:32614485-32614951	106	78634	TRUE	0.416	-0.0716898336603293	FALSE
ENSG00000196230	CAGCTGACTGTGAATGAGTG	chr6:32622509-32622789	121	78619	TRUE	0.416	-0.0555576670800946	FALSE
ENSG00000196230	TACTGCTACTTCTCGCCGAC	chr6:32853059-32854603	103	78637	TRUE	0.416	-0.0227210264832065	FALSE
ENSG00000196230	CAGCAGCGTCTAGAAGCCAT	chr6:32866897-32867503	121	78619	TRUE	0.416	0.057728167404715	FALSE
ENSG00000196230	TACAGAGCCTTCGAGTCGTC	chr6:32971492-32972732	111	78629	TRUE	0.416	0.012149169458362	FALSE
ENSG00000196230	TTGTATGAGTCATTGCTCAC	chr6:33112210-33112672	131	78609	TRUE	0.416	-0.0784573418684573	FALSE
ENSG00000196230	TCTCGGAACCTGGGCCATCA	chr6:33143151-33143611	125	78615	TRUE	0.416	-0.0487387751187685	FALSE
ENSG00000196230	ACTACACTATCCCTACCCTG	chr6:33175635-33175999	161	78579	TRUE	0.416	0.0158713457099067	FALSE
ENSG00000196230	ACCCTCCCTCTTCATGCCAG	chr6:33197523-33197806	154	78586	TRUE	0.416	-0.0086773938428637	FALSE
ENSG00000196565	CCTGACTTTCCGGTTGGAGG	chr6:29705703-29706028	92	78656	TRUE	0.416	0.106891112663533	FALSE
ENSG00000196565	AGCTCCACGAAGCCGGTCAA	chr6:30101688-30103715	161	78587	TRUE	0.416	0.0576204089524452	FALSE
ENSG00000196565	GCTACCCTTTCCGACTCTGA	chr6:30151632-30151995	226	78522	TRUE	0.416	-0.0155223452721387	FALSE
ENSG00000196565	TCGGAGTATGGAGTCAGCAC	chr6:30151632-30151995	108	78640	TRUE	0.416	0.123355673774702	FALSE
ENSG00000196565	TAGTCGTAGTTCTTCACAGA	chr6:30515018-30515605	205	78543	TRUE	0.416	0.0328947655330545	FALSE
ENSG00000196565	AGCTGTGAGTTTGAACTCCC	chr6:30598724-30599913	136	78612	TRUE	0.416	0.0581965370762116	FALSE
ENSG00000196565	TCCACATATCTTCTAATTCG	chr6:30700400-30700858	149	78599	TRUE	0.416	-0.057484011989807	FALSE
ENSG00000196565	AGACAAAGCCTCATCGAGCC	chr6:30719778-30720487	77	78671	TRUE	0.416	-0.0704159616601121	FALSE
ENSG00000196565	TGTGGTGGTGTTAGAGACCG	chr6:30964039-30964778	99	78649	TRUE	0.416	-0.145160654223263	FALSE
ENSG00000196565	CATGCCTCACACTAGTCTGC	chr6:31070632-31071235	132	78616	TRUE	0.416	-0.0652218150843638	FALSE
ENSG00000196565	CATGTGGACCTGCCCGTCAT	chr6:31144857-31146857	206	78542	TRUE	0.416	-0.0521384252784447	FALSE
ENSG00000196565	GCGCGGGTAGATCCGAAACG	chr6:31157866-31159144	154	78594	TRUE	0.416	0.0793622069313855	FALSE
ENSG00000196565	CCCGGCGGCCTTCAAGTACC	chr6:31307531-31309242	137	78611	TRUE	0.416	0.114099783123091	FALSE
ENSG00000196565	ATACGCGGTCACCCTATCTT	chr6:31389100-31389716	142	78606	TRUE	0.416	0.110713527035706	FALSE
ENSG00000196565	CGTCCGCCGGGAGCAGGTCA	chr6:31399621-31400348	244	78504	TRUE	0.416	0.103030742815029	FALSE
ENSG00000196565	CATAACGGTGTGACGGGGCG	chr6:31510507-31513057	75	78673	TRUE	0.416	0.0930799306470522	FALSE
ENSG00000196565	TTAGAAGGCCATCTGGTGGC	chr6:31551431-31551649	113	78635	TRUE	0.416	0.0620064911606697	FALSE
ENSG00000196565	GGGCATTGTCCTAAGGCAGG	chr6:31568100-31568377	137	78611	TRUE	0.416	-0.047930016767971	FALSE
ENSG00000196565	GGTTTATTGGGCTTCATCGA	chr6:31574156-31574793	115	78633	TRUE	0.416	-0.0687747104574647	FALSE
ENSG00000196565	GAACATCCTCAGCTAGGGGC	chr6:31589309-31589721	118	78630	TRUE	0.416	-0.070944390546277	FALSE
ENSG00000196565	TGCGGACGAAACGCTTCCCG	chr6:31618257-31620457	347	78401	TRUE	0.416	0.0418005412993683	FALSE
ENSG00000196565	GCTCTATGCTAGTGTGCACC	chr6:31637209-31638951	120	78628	TRUE	0.416	-0.0409560799269642	FALSE
ENSG00000196565	AGGGGCTATGGACGGTCGTA	chr6:31651695-31653469	134	78614	TRUE	0.416	-0.0378962619026115	FALSE
ENSG00000196565	GACTGTACCACGTTCTTCGG	chr6:31702534-31703582	193	78555	TRUE	0.416	0.091283214053103	FALSE
ENSG00000196565	GGTGCTGGACAAGTGTCAAG	chr6:31817239-31817580	170	78578	TRUE	0.416	-0.0285665395408827	FALSE
ENSG00000196565	GGTGCCCTTAATGCTCGCAG	chr6:31821242-31822577	124	78624	TRUE	0.416	-0.0633920366558591	FALSE
ENSG00000196565	TATCCCGGGAGTTGTCGTTC	chr6:31933757-31937257	97	78651	TRUE	0.416	0.0968259175412172	FALSE
ENSG00000196565	TCCCGGGGCTGGTATCGATC	chr6:31971319-31972880	81	78667	TRUE	0.416	0.0493684837592454	FALSE
ENSG00000196565	GTAATGGCGACGGCCGAGAT	chr6:32069521-32070330	152	78596	TRUE	0.416	-0.0325806195413048	FALSE
ENSG00000196565	CTACGGTCATGGCCATAGTT	chr6:32118702-32120068	95	78653	TRUE	0.416	0.114644717299186	FALSE
ENSG00000196565	TTGCCGGGCGTCTGTTCCGA	chr6:32152952-32155097	169	78579	TRUE	0.416	0.0998233958023906	FALSE
ENSG00000196565	CACCCATCTGAAGAGCACAT	chr6:32394801-32394975	199	78549	TRUE	0.416	0.0464768001299944	FALSE
ENSG00000196565	CTCTGACGTGGTAATAGGGA	chr6:32397672-32397840	167	78581	TRUE	0.416	0.00151531606216793	FALSE
ENSG00000196565	GCAGCTAATCATGATAAAGC	chr6:32825915-32826883	83	78665	TRUE	0.416	-0.0472646812243216	FALSE
ENSG00000196565	ACATTGTGGGTTTGAGACAC	chr6:32868045-32868528	81	78667	TRUE	0.416	0.0616327624667097	FALSE
ENSG00000196565	GTGGAGTCCATTCCCCCAAA	chr6:32933624-32934051	157	78591	TRUE	0.416	0.0729694280469886	FALSE
ENSG00000196565	CAGGGTCACAGAAGACTACT	chr6:33075566-33076192	133	78615	TRUE	0.416	0.0715839573633019	FALSE
ENSG00000196565	GGGAGACATTTCACGTCTCA	chr6:33116430-33118817	151	78597	TRUE	0.416	-0.0377721231153121	FALSE
ENSG00000198563	GAGGTTTGGAAAGGGCGTGC	chr11:17719290-17719635	114	78314	TRUE	0.416	0.0752706929693199	FALSE
ENSG00000198563	CTCCCTGGCCGGATCCCTGT	chr12:102957453-102957736	236	78192	TRUE	0.416	-0.0448813379753852	FALSE
ENSG00000198563	CGAAGCTGCTTGTGGTTCAG	chr4:112515941-112516776	123	78305	TRUE	0.416	-0.0296047458383564	FALSE
ENSG00000198563	AGGTCGTGCTCATGCGGTTG	chr6:29748405-29749554	229	78199	TRUE	0.416	0.0422757802860483	FALSE
ENSG00000198563	GGTGAGGCACGCTATCCTAG	chr6:29748405-29749554	241	78187	TRUE	0.416	0.0277516140557212	FALSE
ENSG00000198563	CTTCGCTCTAGTCTTTGACG	chr6:29976370-29977471	146	78282	TRUE	0.416	0.0275355916890367	FALSE
ENSG00000198563	TGGATAACTCTACCAAGCGC	chr6:30091888-30092343	134	78294	TRUE	0.416	0.0463991373903152	FALSE
ENSG00000198563	CCTAATGCCTCTGTAACCTT	chr6:30149290-30149508	128	78300	TRUE	0.416	0.0320993461362411	FALSE
ENSG00000198563	GTGCAAAGAGTGAAAACTAC	chr6:30149290-30149508	108	78320	TRUE	0.416	-0.0479872380552684	FALSE
ENSG00000198563	CCCTTCAGGAGGGGTGCCTA	chr6:30219237-30219674	126	78302	TRUE	0.416	0.024838104784163	FALSE
ENSG00000198563	GACTTCCACAGGGTCCCGTT	chr6:30453099-30454130	146	78282	TRUE	0.416	-0.0393987337858288	FALSE
ENSG00000198563	AATCACCCTCTGCAGACGTG	chr6:30480607-30480869	112	78316	TRUE	0.416	-0.0567868298435616	FALSE
ENSG00000198563	TCCCACCGCCTTGCTGTGGC	chr6:30532361-30533007	191	78237	TRUE	0.416	0.0351014032877348	FALSE
ENSG00000198563	ATGAAACAAACCTTGGGGAC	chr6:30541492-30542052	107	78321	TRUE	0.416	-0.0517052469796679	FALSE
ENSG00000198563	AACAGCGCGTCCACATCGAA	chr6:30625977-30627634	142	78286	TRUE	0.416	-0.0449980063375333	FALSE
ENSG00000198563	TTATAGGCTACTGCAAAGAC	chr6:30631690-30632204	94	78334	TRUE	0.416	0.0542912270496094	FALSE
ENSG00000198563	ATATAAGGTCACAATGGGGC	chr6:30682129-30682401	101	78327	TRUE	0.416	0.0534118963475105	FALSE
ENSG00000198563	CCTCCAGTCCCAGCGTCCTC	chr6:30684704-30684912	112	78316	TRUE	0.416	0.0359328418688025	FALSE
ENSG00000198563	CAATCAAGGCGTGACAAAAA	chr6:30707151-30707854	140	78288	TRUE	0.416	0.0369695556030507	FALSE
ENSG00000198563	AACGCGCCCGCGACCCCAGA	chr6:30720841-30721102	256	78172	TRUE	0.416	0.0490916277539966	FALSE
ENSG00000198563	GACCTTCAAGCTGGGTTCCT	chr6:30728282-30728481	162	78266	TRUE	0.416	0.0468783509990285	FALSE
ENSG00000198563	GTTCTTCTGTCTTCGGCCAC	chr6:30758826-30759331	122	78306	TRUE	0.416	0.0473929960788464	FALSE
ENSG00000198563	GCAGGCAGGTAAGCAAGTTC	chr6:30810746-30811218	79	78349	TRUE	0.416	-0.0590172730212282	FALSE
ENSG00000198563	GTAATGCTGTAGCCGCAACC	chr6:30834361-30835150	107	78321	TRUE	0.416	0.0598985293878811	FALSE
ENSG00000198563	GCTGGTATTACCTAAGTGCG	chr6:30844980-30845510	165	78263	TRUE	0.416	-0.0462728573145887	FALSE
ENSG00000198563	TTGATTACAGAGCCAAAGCT	chr6:30876743-30877052	115	78313	TRUE	0.416	0.0323058149707109	FALSE
ENSG00000198563	TCTGCAGCGAGGGTCATTCG	chr6:30940241-30940981	106	78322	TRUE	0.416	-0.0520363385717868	FALSE
ENSG00000198563	GTTGCTAACACTCACTGTGA	chr6:31021855-31022378	147	78281	TRUE	0.416	-0.052709937840695	FALSE
ENSG00000198563	CCTTCATATTTGTCCACCGT	chr6:31131382-31133381	130	78298	TRUE	0.416	0.0550768423482095	FALSE
ENSG00000198563	GCTTACACTTGTCGCCTTGA	chr6:31169199-31170261	118	78310	TRUE	0.416	-0.0528284360286504	FALSE
ENSG00000198563	GGTCTGCCGGAAGGTCTACA	chr6:31171729-31173747	171	78257	TRUE	0.416	-0.0592106650782793	FALSE
ENSG00000198563	GGAACAGTAAAATACTCCAC	chr6:31202775-31203156	105	78323	TRUE	0.416	0.0517848912784395	FALSE
ENSG00000198563	TCTGTGGGGCTTATCTTACA	chr6:31227161-31227587	97	78331	TRUE	0.416	-0.0469334317765209	FALSE
ENSG00000198563	CCCTAAGGCCAGTGTGCTGA	chr6:31522833-31523158	184	78244	TRUE	0.416	-0.0454703882639111	FALSE
ENSG00000198563	TCTACCAGAAAAACCGGGCG	chr6:31533582-31537581	94	78334	TRUE	0.416	0.0502170754651439	FALSE
ENSG00000198563	GCCTTGGGCCTACGGCTCTG	chr6:31547323-31547789	218	78210	TRUE	0.416	-0.045590667246048	FALSE
ENSG00000198563	CTCGCGAAGTCCACCATATC	chr6:31580307-31582306	259	78169	TRUE	0.416	0.0450760169896336	FALSE
ENSG00000198563	TCCGCAGGCGCTCCGCTGAA	chr6:31580307-31582306	150	78278	TRUE	0.416	0.0394743014897641	FALSE
ENSG00000198563	CCTCAGCGTCGTATGTCTCG	chr6:31638882-31641381	121	78307	TRUE	0.416	0.0488938390277305	FALSE
ENSG00000198563	TTCATCGCTGAAGGGATCCA	chr6:31639340-31639728	131	78297	TRUE	0.416	0.0493499673163593	FALSE
ENSG00000198563	GGATCTCGAAGCGATACTTC	chr6:31650807-31653131	105	78323	TRUE	0.416	0.0459057814522632	FALSE
ENSG00000198563	ATTCCTCGACAACCTTAGCA	chr6:31710646-31710912	128	78300	TRUE	0.416	-0.0398218774339929	FALSE
ENSG00000198563	CCACCAAGCTGTGTATGGGG	chr6:31710646-31710912	110	78318	TRUE	0.416	-0.0462370907689893	FALSE
ENSG00000198563	ACTGGCCACTTTGTACACTG	chr6:31745203-31745428	204	78224	TRUE	0.416	-0.0375492667738766	FALSE
ENSG00000198563	CCCAGAAGGAGAGAGGCTCG	chr6:31791353-31791641	94	78334	TRUE	0.416	0.0379870494600234	FALSE
ENSG00000198563	CTACACCTGATAGATACCTC	chr6:31821242-31822577	91	78337	TRUE	0.416	-0.0528918379645811	FALSE
ENSG00000198563	ACCCCAGGTCTATTCTAAGC	chr6:31898032-31900031	124	78304	TRUE	0.416	-0.0371299699000676	FALSE
ENSG00000198563	ATGGTGCACATGTGCACGCA	chr6:31927370-31928524	125	78303	TRUE	0.416	0.0183870221774405	FALSE
ENSG00000198563	CAGCTACTCACGGCGGCAGA	chr6:31933313-31934377	101	78327	TRUE	0.416	0.0427616665967694	FALSE
ENSG00000198563	CCCTACAGTTATTACAGTGA	chr6:31989275-31989852	146	78282	TRUE	0.416	0.045890684537413	FALSE
ENSG00000198563	TGCCCAGAACTGCATCGGGC	chr6:32002562-32003711	115	78313	TRUE	0.416	-0.0601943929700486	FALSE
ENSG00000198563	GCGGCTTGGGAGCAGAGGAC	chr6:32216313-32216731	109	78319	TRUE	0.416	0.0299537980029503	FALSE
ENSG00000198563	AACGTGTATAATCTGTAGTG	chr6:32288494-32288971	137	78291	TRUE	0.416	-0.0571226115512222	FALSE
ENSG00000198563	CTGCCCATATTGGGATACAA	chr6:32324390-32324675	127	78301	TRUE	0.416	-0.0448307153976009	FALSE
ENSG00000198563	CTGGATTGCATGATAAGCCC	chr6:32393740-32393996	121	78307	TRUE	0.416	-0.059152752851098	FALSE
ENSG00000198563	CAAACAATTGTCTTGTCAAG	chr6:32530041-32530840	113	78315	TRUE	0.416	-0.0289133123420404	FALSE
ENSG00000198563	GCAGACAAGATGTACCTCAC	chr6:32984036-32984375	151	78277	TRUE	0.416	-0.0329840207172061	FALSE
ENSG00000198563	GTGCTATCTTAGTGTGTAAA	chr6:33075566-33076192	121	78307	TRUE	0.416	0.0348242005493153	FALSE
ENSG00000198563	CAATATTCTTTGACAGGAGC	chr6:33082767-33083042	115	78313	TRUE	0.416	-0.03762909464468	FALSE
ENSG00000198563	GCCCCACGGAACCTCGGCGG	chr6:33192035-33193499	157	78271	TRUE	0.416	0.0532252663779547	FALSE
ENSG00000204231	CAGATGGTCTTCCGCTCGCT	chr6:29752307-29753422	120	37861	TRUE	0.416	0.0815416457418332	FALSE
ENSG00000204231	GGGACCGCGGCTACATTGAT	chr6:29791892-29793373	84	37897	TRUE	0.416	-0.115136087417243	FALSE
ENSG00000204231	TATCACCAGCTTGCTTACGA	chr6:29791892-29793373	65	37916	TRUE	0.416	-0.121703306479849	FALSE
ENSG00000204231	AATCGGTGCCGCCGCGGTCC	chr6:29887280-29888879	64	37917	TRUE	0.416	0.134370618126862	FALSE
ENSG00000204231	ATGAAGTCTGTACTGACTCC	chr6:30005570-30005755	57	37924	TRUE	0.416	-0.124379950223322	FALSE
ENSG00000204231	AAGAACAACTCTAGCGACCC	chr6:30101688-30103715	39	37942	TRUE	0.416	-0.186901196158702	FALSE
ENSG00000204231	TCCTTTCCAGATCAATGACC	chr6:30147145-30147402	23	37958	TRUE	0.416	-0.191922700461421	FALSE
ENSG00000204231	TGGCAGGGCAATAGCTAGGA	chr6:30195391-30195892	46	37935	TRUE	0.416	-0.14358708758957	FALSE
ENSG00000204231	TGGGGAAGTAGTAGCTTGAG	chr6:30308057-30310057	59	37922	TRUE	0.416	0.120166682652333	FALSE
ENSG00000204231	AGAAGAACTTCGCCTGAGGC	chr6:30464762-30464931	62	37919	TRUE	0.416	0.134554729274113	FALSE
ENSG00000204231	CCACAGAAGAACTTCGCCTG	chr6:30464762-30464931	81	37900	TRUE	0.416	0.100728285460218	FALSE
ENSG00000204231	AAGAGAAATTATCTGTTGTC	chr6:30483757-30483993	61	37920	TRUE	0.416	0.139193238411588	FALSE
ENSG00000204231	CGCTTTGTGTAATGAGAATC	chr6:30614391-30614769	40	37941	TRUE	0.416	0.147539228661459	FALSE
ENSG00000204231	TATGGATGACAGCAGAAAAC	chr6:30666373-30666625	80	37901	TRUE	0.416	0.116065730356402	FALSE
ENSG00000204231	TCAGGTAGGAGATACAACTT	chr6:30707151-30707854	59	37922	TRUE	0.416	-0.116327169201734	FALSE
ENSG00000204231	TGGGTGTGCCTCCGCTCGAC	chr6:30716974-30717822	52	37929	TRUE	0.416	-0.159287045511118	FALSE
ENSG00000204231	TTTGGCCCTAAGTACCCCGC	chr6:30720841-30721102	56	37925	TRUE	0.416	-0.135920926546256	FALSE
ENSG00000204231	CATTTCGTATTTCAAACACC	chr6:30795771-30796496	45	37936	TRUE	0.416	0.151624233435905	FALSE
ENSG00000204231	AGGGGACTTCCGAGAGAAAA	chr6:30875359-30875732	79	37902	TRUE	0.416	0.113761537198555	FALSE
ENSG00000204231	ATCCCTTCTCTGTCAGCCAC	chr6:30875359-30875732	63	37918	TRUE	0.416	-0.131423422516125	FALSE
ENSG00000204231	ATCTACTAGGTATGAGGTCC	chr6:30974157-30976681	29	37952	TRUE	0.416	-0.167333761269896	FALSE
ENSG00000204231	CTTCCTCTCAGTGGGCTCGT	chr6:31021855-31022378	65	37916	TRUE	0.416	0.142182239102346	FALSE
ENSG00000204231	CCAGTAGAGGGAGGACCTTC	chr6:31058176-31058760	75	37906	TRUE	0.416	0.103737319302801	FALSE
ENSG00000204231	TGGTAACAGCGAAGTCCAGA	chr6:31058176-31058760	78	37903	TRUE	0.416	-0.103777912169297	FALSE
ENSG00000204231	CCTCTGGCCCAGCTTGCTGC	chr6:31072588-31072809	64	37917	TRUE	0.416	0.141560235597953	FALSE
ENSG00000204231	CACCAGACTTGCCGATTGTT	chr6:31178771-31179009	96	37885	TRUE	0.416	0.111919911476297	FALSE
ENSG00000204231	ACTACTTCAGCTAGATCAAG	chr6:31386778-31387564	74	37907	TRUE	0.416	-0.119480700617844	FALSE
ENSG00000204231	GTTTCATTGGATGAGCGGTC	chr6:31403053-31404177	60	37921	TRUE	0.416	0.133749757563251	FALSE
ENSG00000204231	GTCGTGCATTAGCAAGGGTT	chr6:31441481-31443034	63	37918	TRUE	0.416	-0.113548651203307	FALSE
ENSG00000204231	AGGTTTATTGGGCTTCATCG	chr6:31574156-31574793	52	37929	TRUE	0.416	-0.154557387929972	FALSE
ENSG00000204231	CACTTCTTACACCAATCATG	chr6:31609362-31610490	52	37929	TRUE	0.416	-0.139942522572555	FALSE
ENSG00000204231	CCTACGCCGTCTCATCGACC	chr6:31682877-31683871	47	37934	TRUE	0.416	-0.175743123989581	FALSE
ENSG00000204231	CGAGTCATATCCGAGAGTAT	chr6:31821432-31823431	65	37916	TRUE	0.416	0.130142958149938	FALSE
ENSG00000204231	GTCGCCCAGGCAGCATGTAG	chr6:31841008-31842456	80	37901	TRUE	0.416	-0.115358880058058	FALSE
ENSG00000204231	GTGTGCTTGAGTTGCTGGAC	chr6:31969629-31970067	62	37919	TRUE	0.416	-0.0834522259535065	FALSE
ENSG00000204231	GACAGGCACAGGACAGCTAC	chr6:32116811-32117036	77	37904	TRUE	0.416	-0.122185586208007	FALSE
ENSG00000204231	CCGGGATCCCGGCCAAACGC	chr6:32148386-32149177	77	37904	TRUE	0.416	-0.12889425791598	FALSE
ENSG00000204231	AGGCTGGGTGGCCACCCGCG	chr6:32483958-32484937	67	37914	TRUE	0.416	0.123924167017663	FALSE
ENSG00000204231	CCTGTTGCCTGGACTGTAGA	chr6:32692104-32692347	64	37917	TRUE	0.416	0.1514448182047	FALSE
ENSG00000204231	CTTGATTGGTTGTCAATCTG	chr6:32816993-32817234	64	37917	TRUE	0.416	0.134068627187262	FALSE
ENSG00000204231	ACTTCCAGTAGGACCTCGGG	chr6:32829550-32829856	66	37915	TRUE	0.416	0.126254615955091	FALSE
ENSG00000204231	GACAGTCACCATGCCAGACT	chr6:32868045-32868528	67	37914	TRUE	0.416	0.127389022067701	FALSE
ENSG00000204231	AATCTCACGGGGTAGACCGC	chr6:32940624-32941835	61	37920	TRUE	0.416	0.150475052433031	FALSE
ENSG00000204231	AGTAATCTACGGAAATCTAC	chr6:32940624-32941835	50	37931	TRUE	0.416	0.134351255578208	FALSE
ENSG00000204231	CCCTTTATATATAGGCGGGG	chr6:32971492-32972732	34	37947	TRUE	0.416	-0.147297530591754	FALSE
ENSG00000204231	ATGGTTCCCAGAAGCTCTAT	chr6:33082767-33083042	66	37915	TRUE	0.416	0.135744939232974	FALSE
ENSG00000204231	TCATATCTGTGGTCCAGAGC	chr6:33112210-33112672	44	37937	TRUE	0.416	-0.175790267986783	FALSE
ENSG00000204248	GGCTGGCTACCTCGCCCTTG	chr6:31659583-31660191	3	490	TRUE	0.416	0.685149145225243	FALSE
ENSG00000204256	TCTCCTCCCAAGCATAGCAA	chr6:29758782-29759248	108	63115	TRUE	0.416	0.062249291470089	FALSE
ENSG00000204256	TAGTGCTTAGGCTCTTAACC	chr6:30013249-30013883	80	63143	TRUE	0.416	0.0808271019049926	FALSE
ENSG00000204256	CACTGAAGGTGCATACCCTG	chr6:30147145-30147402	113	63110	TRUE	0.416	0.0659550556955835	FALSE
ENSG00000204256	AAAAAGGGAGCAACCACAAG	chr6:30162341-30162709	146	63077	TRUE	0.416	0.0760944770291472	FALSE
ENSG00000204256	GGAATCGTTGGGCGATGAAG	chr6:30185925-30186543	79	63144	TRUE	0.416	-0.0983293196179188	FALSE
ENSG00000204256	AACAGTCTCGTACGCTCACC	chr6:30212915-30213890	138	63085	TRUE	0.416	0.0743850467394185	FALSE
ENSG00000204256	AGGGTCAGAAAGCTCCACCC	chr6:30272132-30272381	102	63121	TRUE	0.416	0.0586216612815198	FALSE
ENSG00000204256	CCAGCTCTCACGTTGGGGAC	chr6:30446257-30448256	88	63135	TRUE	0.416	-0.109025435044661	FALSE
ENSG00000204256	GCTGGTTCTAAATTGTTCCA	chr6:30495980-30497165	75	63148	TRUE	0.416	-0.117376706138506	FALSE
ENSG00000204256	CCCTGAATCTTGCATAAAGT	chr6:30515018-30515605	85	63138	TRUE	0.416	-0.0946805024044264	FALSE
ENSG00000204256	TCCATGCCCAGTGGCAGAAG	chr6:30529488-30530455	105	63118	TRUE	0.416	0.087584904669008	FALSE
ENSG00000204256	CTTCTAATTCGTGGTCTGGG	chr6:30700400-30700858	112	63111	TRUE	0.416	0.0742303763007357	FALSE
ENSG00000204256	TTCATACCTAAACTCGGAGC	chr6:30716974-30717822	66	63157	TRUE	0.416	0.10794378845478	FALSE
ENSG00000204256	TGGCCCTAAGTACCCCGCAG	chr6:30720841-30721102	135	63088	TRUE	0.416	0.0790373705872152	FALSE
ENSG00000204256	GAAACAGACTTCCGGCTGTC	chr6:30781581-30782706	93	63130	TRUE	0.416	-0.0650850974910322	FALSE
ENSG00000204256	CACACACCCACAGGAATGTC	chr6:30829685-30830050	113	63110	TRUE	0.416	0.101537633410445	FALSE
ENSG00000204256	TGCGGACCCCTCACCTTATA	chr6:30940241-30940981	146	63077	TRUE	0.416	-0.0721327555459244	FALSE
ENSG00000204256	AGTGAGAATCAACACAGCAG	chr6:30972056-30972234	109	63114	TRUE	0.416	0.106120926585141	FALSE
ENSG00000204256	TTCTGTGAACCGCAGCGCTC	chr6:31196931-31198563	89	63134	TRUE	0.416	0.0868831283219387	FALSE
ENSG00000204256	AGAGGATAGCATTAATCCCA	chr6:31210029-31210432	105	63118	TRUE	0.416	-0.0654800426050006	FALSE
ENSG00000204256	CCTGCTGAGAAAAGTACAGG	chr6:31268128-31268420	109	63114	TRUE	0.416	0.100847937424742	FALSE
ENSG00000204256	TGGCAGTGGTTGGAAGGACA	chr6:31491962-31492232	100	63123	TRUE	0.416	0.102414145481364	FALSE
ENSG00000204256	AGTTGTATCTTGCGGATGCT	chr6:31580307-31582306	101	63122	TRUE	0.416	0.0829513296576294	FALSE
ENSG00000204256	TGCGGGGACGAGCGTAAGAG	chr6:31580307-31582306	94	63129	TRUE	0.416	-0.0951207399092528	FALSE
ENSG00000204256	GTGTGCTGCTCGAGCGGGCC	chr6:31663939-31664258	79	63144	TRUE	0.416	-0.0603827550841172	FALSE
ENSG00000204256	GCGGCTTGGCTCCGTGCGTA	chr6:31664701-31666410	93	63130	TRUE	0.416	0.0764740032139373	FALSE
ENSG00000204256	GCTGAAGGGCGTCAACCAAG	chr6:31676763-31677222	153	63070	TRUE	0.416	0.0503663091256537	FALSE
ENSG00000204256	TAGGACGCTATTCCCGAGTC	chr6:31680584-31681602	94	63129	TRUE	0.416	-0.0860117863419549	FALSE
ENSG00000204256	TATCTTGTAGGAGTTAATTT	chr6:31749537-31749955	117	63106	TRUE	0.416	0.0516754478675452	FALSE
ENSG00000204256	GGCCCCGGATTCCGTGGTGA	chr6:31765928-31766802	65	63158	TRUE	0.416	-0.115973713325397	FALSE
ENSG00000204256	CAGGGAGTCCTGGATGGCGT	chr6:31791353-31791641	164	63059	TRUE	0.416	0.0610553295102632	FALSE
ENSG00000204256	CACATGATGCAGCGGGCTAC	chr6:31862357-31865881	101	63122	TRUE	0.416	-0.0894007082594519	FALSE
ENSG00000204256	GGGAGGGAAGACAAGCTCTG	chr6:31882412-31882682	84	63139	TRUE	0.416	-0.112055384408814	FALSE
ENSG00000204256	ACAGCCCTAAGGGTTGCCAC	chr6:31952224-31952653	130	63093	TRUE	0.416	0.086713366509088	FALSE
ENSG00000204256	CTTCCTGCCCATATGGTATG	chr6:31969629-31970067	176	63047	TRUE	0.416	-0.0698851781263802	FALSE
ENSG00000204256	GAGTGGAAATACCCCTAAGT	chr6:32195086-32195317	88	63135	TRUE	0.416	0.0979808582281188	FALSE
ENSG00000204256	ATGAGGGACATGACTCAACG	chr6:32212080-32212272	92	63131	TRUE	0.416	-0.113757730897152	FALSE
ENSG00000204256	ATAGACTTACTGATTGTGTG	chr6:32324390-32324675	104	63119	TRUE	0.416	-0.0728450604291146	FALSE
ENSG00000204256	CCGCAATGTGCACTTACGTC	chr6:32589565-32590024	81	63142	TRUE	0.416	-0.0780096716487408	FALSE
ENSG00000204256	AGCCAGGTAAAGGGTTATTA	chr6:32614485-32614951	80	63143	TRUE	0.416	-0.0946790971700651	FALSE
ENSG00000204256	TGGAGCCCTGTGCATATGCT	chr6:32622509-32622789	73	63150	TRUE	0.416	-0.0981042002664572	FALSE
ENSG00000204256	TATATGCAACTCTGGAAGTT	chr6:32692104-32692347	65	63158	TRUE	0.416	0.100521866814496	FALSE
ENSG00000204256	TGAGTCTCACTCGCCTTTAG	chr6:32837657-32839102	97	63126	TRUE	0.416	0.115072590696005	FALSE
ENSG00000204256	GCTTAGCTTAGGAGTCAGCC	chr6:32954999-32955373	65	63158	TRUE	0.416	0.104941831413525	FALSE
ENSG00000204256	ACGAGGTCCCGTTTCGATCT	chr6:32971492-32972732	160	63063	TRUE	0.416	-0.0583713096660283	FALSE
ENSG00000204256	CCTGTTTGTAAGGGGTGGAT	chr6:32984036-32984375	63	63160	TRUE	0.416	0.0931483574577242	FALSE
ENSG00000204256	CCAGGTCTCAAGAGCGGTGT	chr6:32999970-33000394	86	63137	TRUE	0.416	-0.0817785163374078	FALSE
ENSG00000204256	GGAAAAGAAGGACTCGCTAA	chr6:33075566-33076192	110	63113	TRUE	0.416	-0.0731015142771581	FALSE
ENSG00000204256	TCACAGGTGTCCTCGGCCAT	chr6:33091862-33092619	110	63113	TRUE	0.416	-0.0570877003870609	FALSE
ENSG00000204256	GTGGAGGCCTCCCGGGAGTA	chr6:33170110-33170273	151	63072	TRUE	0.416	0.0749100118088599	FALSE
ENSG00000204257	TGGCAACCCCATCAAGAGTC	chr6:29702283-29703026	7	2037	TRUE	0.416	0.528731703711629	FALSE
ENSG00000204257	CCTCCTCCAACCGGAAAGTC	chr6:29705703-29706028	7	2037	TRUE	0.416	0.465861775831408	FALSE
ENSG00000204257	GCGGAAGCGCCGCCAAATGC	chr6:29748405-29749554	5	2039	TRUE	0.416	0.472719767257945	FALSE
ENSG00000204257	GGCCAGAGGTTGCAGACCCT	chr6:29758038-29758251	5	2039	TRUE	0.416	0.561521374071736	FALSE
ENSG00000204257	TACTCTCCTGATCCTCCATG	chr6:29758038-29758251	5	2039	TRUE	0.416	0.528201496051261	FALSE
ENSG00000204257	AGATGGGCTGCCTCCTATCG	chr6:30147145-30147402	8	2036	TRUE	0.416	0.349431239886048	FALSE
ENSG00000204257	GGAACTAGTTTGTCCAATAC	chr6:30162341-30162709	8	2036	TRUE	0.416	0.497937332195353	FALSE
ENSG00000204257	TCCCCCACTTGCACTGTTTA	chr6:30195391-30195892	6	2038	TRUE	0.416	0.414171403883363	FALSE
ENSG00000204257	CTCCGCCTCGGCTACCGAAC	chr6:30411464-30412023	4	2040	TRUE	0.416	0.511601611058299	FALSE
ENSG00000204257	ACTTGAGCTGTATACTTCTT	chr6:30597208-30598002	5	2039	TRUE	0.416	0.506075644432091	FALSE
ENSG00000204257	CACGCCCACCCAGCCACCAG	chr6:30666373-30666625	7	2037	TRUE	0.416	0.43165805385716	FALSE
ENSG00000204257	GGTGCTTATCACTCATGATC	chr6:30768976-30769922	6	2038	TRUE	0.416	0.488664568931093	FALSE
ENSG00000204257	GAATCAGGCCTAGAAGACCT	chr6:30793355-30794059	4	2040	TRUE	0.416	0.542609090875887	FALSE
ENSG00000204257	GGTATCGACAGACAGCGCCA	chr6:30913634-30915262	6	2038	TRUE	0.416	0.505312574291524	FALSE
ENSG00000204257	TGCGATGCAAGCTTTGAAGA	chr6:31040333-31040522	3	2041	TRUE	0.416	-0.594885903201383	FALSE
ENSG00000204257	AAACACAGCCCGAATAGTTT	chr6:31087560-31087877	3	2041	TRUE	0.416	-0.7105747308801	FALSE
ENSG00000204257	AATGGGTTTGAGCTGCAATA	chr6:31475434-31475678	5	2039	TRUE	0.416	0.439402675679816	FALSE
ENSG00000204257	GCCTCCCACAGCGCCACTGG	chr6:31475434-31475678	4	2040	TRUE	0.416	-0.603416013829203	FALSE
ENSG00000204257	TCGCTCACAAAATTCAGGGC	chr6:31494826-31495422	6	2038	TRUE	0.416	0.433496716496503	FALSE
ENSG00000204257	AGACAGGGAGGGCACGCCTC	chr6:31559695-31560201	5	2039	TRUE	0.416	0.540590994182931	FALSE
ENSG00000204257	CTGTTTGGCCAGTCGCTTCT	chr6:31613382-31615931	5	2039	TRUE	0.416	0.459715341600495	FALSE
ENSG00000204257	TAAATGTCCGTCTTAGTCGA	chr6:31618257-31620457	6	2038	TRUE	0.416	0.525587323307943	FALSE
ENSG00000204257	CTTCACCAGTGAGCGCCGAG	chr6:31631181-31632983	6	2038	TRUE	0.416	-0.454173628414876	FALSE
ENSG00000204257	CAGAGCCAGCATGTACCAGG	chr6:31713909-31714678	5	2039	TRUE	0.416	0.485236522624042	FALSE
ENSG00000204257	ACGAGCACGAAGGGGCGATA	chr6:31896953-31898663	3	2041	TRUE	0.416	0.499202558902095	FALSE
ENSG00000204257	TACTTGAGAAGTTCCAATTG	chr6:32288494-32288971	6	2038	TRUE	0.416	0.548251429179019	FALSE
ENSG00000204257	CAGACACAACTACGGGGTTG	chr6:32583639-32584799	5	2039	TRUE	0.416	0.506559533007834	FALSE
ENSG00000204257	GCCCCTGCGGCGTCACCGCG	chr6:32664796-32665308	3	2041	TRUE	0.416	-0.664476566899233	FALSE
ENSG00000204257	TTGTCAGGGGAGCGAGCGCG	chr6:33080171-33081452	3	2041	TRUE	0.416	-0.689317639653742	FALSE
ENSG00000204257	TGGGCTTAGAACAGGAAACA	chr6:33148150-33148553	7	2037	TRUE	0.416	0.42120441523594	FALSE
ENSG00000204257	ACTACACTATCCCTACCCTG	chr6:33175635-33175999	7	2037	TRUE	0.416	0.506196906294866	FALSE
ENSG00000204257	GATGAGCGAGCAGTCGACTC	chr6:33192035-33193499	5	2039	TRUE	0.416	0.447002064957283	FALSE
ENSG00000204264	CTGTCTGCTGCTCCGCCTCA	chr6:29934071-29934293	15	8369	TRUE	0.416	-0.24796487520139	FALSE
ENSG00000204264	AGGGCTCTCCGCGTTCTATC	chr6:30074348-30076389	21	8363	TRUE	0.416	0.424908632785943	FALSE
ENSG00000204264	GGCGTCCGCTTGGATTACTA	chr6:30101688-30103715	22	8362	TRUE	0.416	-0.331963813906961	FALSE
ENSG00000204264	TAGGGATAGTAATACCAAGC	chr6:30130716-30131520	15	8369	TRUE	0.416	0.324797007195498	FALSE
ENSG00000204264	CAGAAGCCTGGTCATTGATC	chr6:30147145-30147402	13	8371	TRUE	0.416	-0.442358024280268	FALSE
ENSG00000204264	TGGCAGGGCAATAGCTAGGA	chr6:30195391-30195892	8	8376	TRUE	0.416	-0.414395494893472	FALSE
ENSG00000204264	CTAAACCATGCACTCACTGC	chr6:30219237-30219674	10	8374	TRUE	0.416	-0.502591607518583	FALSE
ENSG00000204264	GAATAAACAAAATTGCCATT	chr6:30483757-30483993	5	8379	TRUE	0.416	-0.565342384403043	FALSE
ENSG00000204264	GCCCTGAATCTTGCATAAAG	chr6:30515018-30515605	23	8361	TRUE	0.416	-0.370183165120823	FALSE
ENSG00000204264	CAGAAGGTACCACCAGTGTA	chr6:30631690-30632204	12	8372	TRUE	0.416	-0.27122546310446	FALSE
ENSG00000204264	TGTCATAGTGGGAGGACTCC	chr6:30666373-30666625	14	8370	TRUE	0.416	0.255611537576415	FALSE
ENSG00000204264	CGCGGCTGCCCGACGCTTCA	chr6:30672186-30673296	35	8349	TRUE	0.416	0.288650476935634	FALSE
ENSG00000204264	CTAGGTATGGTCACCAGCAC	chr6:30682482-30683008	12	8372	TRUE	0.416	0.293852096052639	FALSE
ENSG00000204264	GGAATCCCACCTACCATAGA	chr6:30752235-30753014	20	8364	TRUE	0.416	0.323074580710907	FALSE
ENSG00000204264	CTGACCTCATCTACTAAATT	chr6:30757410-30757958	17	8367	TRUE	0.416	0.308266477558149	FALSE
ENSG00000204264	AAGCATCTTTGGAGGTCCCC	chr6:30844084-30844576	17	8367	TRUE	0.416	-0.388889067360999	FALSE
ENSG00000204264	GTCAGCTACTCCTCCGGATC	chr6:31115782-31118256	13	8371	TRUE	0.416	0.16799374951203	FALSE
ENSG00000204264	ACCTTAGTTTCAGGGTCACT	chr6:31164051-31164328	11	8373	TRUE	0.416	0.318141286933842	FALSE
ENSG00000204264	GACCTCTGTCGACTTAAGTA	chr6:31171729-31173747	10	8374	TRUE	0.416	-0.520326848754194	FALSE
ENSG00000204264	TCTGTGAACCGCAGCGCTCT	chr6:31196931-31198563	15	8369	TRUE	0.416	0.522268495944002	FALSE
ENSG00000204264	GCTGAAGGCAGTGGGACTAT	chr6:31246063-31246842	15	8369	TRUE	0.416	-0.359159808457544	FALSE
ENSG00000204264	ATATTAATGAGCCCAACTCT	chr6:31467054-31467436	10	8374	TRUE	0.416	-0.328066620559081	FALSE
ENSG00000204264	AATGGGTTTGAGCTGCAATA	chr6:31475434-31475678	14	8370	TRUE	0.416	-0.418344007751156	FALSE
ENSG00000204264	AGTTGGGGCCCTCCTTTCTT	chr6:31498750-31499105	22	8362	TRUE	0.416	0.214575727477636	FALSE
ENSG00000204264	CCAGAGAGGACACCAGGGTC	chr6:31551431-31551649	11	8373	TRUE	0.416	-0.520171112417393	FALSE
ENSG00000204264	AGAGAAGGTACCAGCACCTG	chr6:31568100-31568377	11	8373	TRUE	0.416	-0.28397869858061	FALSE
ENSG00000204264	TAAGTAAAGGCAGCGGCCTG	chr6:31585583-31585819	16	8368	TRUE	0.416	0.244427762444645	FALSE
ENSG00000204264	GTAGCAGTAAGTGTGCTGAA	chr6:31676763-31677222	12	8372	TRUE	0.416	-0.31297307804421	FALSE
ENSG00000204264	GTGAGTATCAGCCCAACAAG	chr6:31762763-31764032	15	8369	TRUE	0.416	0.400233726574283	FALSE
ENSG00000204264	GTCCACAAATGTGTATGGAA	chr6:31841008-31842456	17	8367	TRUE	0.416	-0.32211581076156	FALSE
ENSG00000204264	CATGGCCCAGGGCGGTCCTT	chr6:31870397-31871573	12	8372	TRUE	0.416	-0.606491219595783	FALSE
ENSG00000204264	CAGGTGCCATTCTCAGCTGG	chr6:31882412-31882682	31	8353	TRUE	0.416	0.248144898083307	FALSE
ENSG00000204264	TGGCGAGGAACTTAAACCAG	chr6:31933757-31937257	14	8370	TRUE	0.416	0.168786516686307	FALSE
ENSG00000204264	CCAACATGGCCCACGAGTAC	chr6:31981726-31982144	16	8368	TRUE	0.416	0.316404297035718	FALSE
ENSG00000204264	AGGAGTCGAAGGCCCCCGGT	chr6:32011727-32012212	10	8374	TRUE	0.416	-0.350515638396579	FALSE
ENSG00000204264	ATATCGACTTCTGGCCAGTC	chr6:32067157-32069156	13	8371	TRUE	0.416	-0.318975149360672	FALSE
ENSG00000204264	AGGAGACCCCCAGTGGAGGA	chr6:32116811-32117036	19	8365	TRUE	0.416	0.22847846182744	FALSE
ENSG00000204264	GGCGCATGCGCTTGGCGGTA	chr6:32127536-32128582	9	8375	TRUE	0.416	-0.361270754865031	FALSE
ENSG00000204264	GCCTTCACTTGCGCGACCAC	chr6:32195422-32196819	11	8373	TRUE	0.416	-0.445797319128337	FALSE
ENSG00000204264	CCTATTACCACGTCAGAGGG	chr6:32397672-32397840	11	8373	TRUE	0.416	-0.468040899051372	FALSE
ENSG00000204264	CGGGAGAGCGGCCTTGCCGC	chr6:32483958-32484937	10	8374	TRUE	0.416	-0.478353613596223	FALSE
ENSG00000204264	GGAAGACAGGCGCGCCGCGG	chr6:32521797-32522141	19	8365	TRUE	0.416	-0.286650852466798	FALSE
ENSG00000204264	AAGATGGCTCTGCAGATCCC	chr6:32763294-32763473	10	8374	TRUE	0.416	-0.500073873048037	FALSE
ENSG00000204264	GCTTAAAGTATTATGATGCA	chr6:32825915-32826883	10	8374	TRUE	0.416	0.250530791987704	FALSE
ENSG00000204264	AAGACTCTTGATCAAGAGGG	chr6:32829550-32829856	14	8370	TRUE	0.416	-0.180865778076473	FALSE
ENSG00000204264	AGCAGTGGTGCTCCCTCCGT	chr6:32829550-32829856	13	8371	TRUE	0.416	-0.502247662940927	FALSE
ENSG00000204264	AGCAGCGTCTAGAAGCCATG	chr6:32866897-32867503	23	8361	TRUE	0.416	-0.2784168502719	FALSE
ENSG00000204264	AAATGAATGAATTTCCACTA	chr6:32885752-32886155	11	8373	TRUE	0.416	0.333019497527653	FALSE
ENSG00000204264	AGCTCAAGGGCGCGACAACC	chr6:32893821-32895308	13	8371	TRUE	0.416	-0.532488006179759	FALSE
ENSG00000204267	CTTAGACCCACCCCTCCTGG	chr12:7789365-7789670	22	12305	TRUE	0.416	0.237201922329063	FALSE
ENSG00000204267	ACGCGGGATCCGGCTTCTCT	chr6:29863832-29864500	16	12311	TRUE	0.416	0.249880742126765	FALSE
ENSG00000204267	AAGAGCTCAGGTCCTGGTTT	chr6:29934071-29934293	18	12309	TRUE	0.416	-0.239931569238947	FALSE
ENSG00000204267	GTATTGTGTGTCGCGCCGCG	chr6:30325707-30327514	27	12300	TRUE	0.416	-0.214526441176813	FALSE
ENSG00000204267	CGTGAGTGCTCCAACGGAGG	chr6:30344242-30345731	25	12302	TRUE	0.416	0.220222160881408	FALSE
ENSG00000204267	AGGAATGACTAAGTGCAATT	chr6:30529488-30530455	26	12301	TRUE	0.416	0.209078403735151	FALSE
ENSG00000204267	AGCCAGGATAGGACTGTTCT	chr6:30598724-30599913	15	12312	TRUE	0.416	-0.308491133771446	FALSE
ENSG00000204267	GCTGAGGCGGTATGGACAAA	chr6:30633657-30637057	21	12306	TRUE	0.416	-0.273200628629408	FALSE
ENSG00000204267	CTAGGTATGGTCACCAGCAC	chr6:30682482-30683008	16	12311	TRUE	0.416	-0.279492854317243	FALSE
ENSG00000204267	ATGACCGGCATCGACTAATC	chr6:30719778-30720487	25	12302	TRUE	0.416	0.256826896954996	FALSE
ENSG00000204267	ACATGTTCTCGAATCCCACC	chr6:30763624-30764557	29	12298	TRUE	0.416	-0.199983757881298	FALSE
ENSG00000204267	GGTCCAAGTTAGCAAGATGA	chr6:30855845-30856055	30	12297	TRUE	0.416	0.20919377181424	FALSE
ENSG00000204267	ATGCGGGAACGCTCAGTGAC	chr6:30981874-30982979	21	12306	TRUE	0.416	0.18758738767681	FALSE
ENSG00000204267	AAGACTTCGGCCCTTCAAGC	chr6:31008274-31008455	18	12309	TRUE	0.416	-0.279314752806146	FALSE
ENSG00000204267	GATGGGGTGGTCGCGATGCA	chr6:31497604-31498618	33	12294	TRUE	0.416	0.200461259095825	FALSE
ENSG00000204267	ATGAGTGATCTGGTGGGCGA	chr6:31643943-31644721	15	12312	TRUE	0.416	-0.315831167580975	FALSE
ENSG00000204267	TTACTCCTCCTGGTACATGC	chr6:31713909-31714678	22	12305	TRUE	0.416	0.214151139859944	FALSE
ENSG00000204267	ACCCTGGTCCGACCTTCTCG	chr6:31739606-31740673	25	12302	TRUE	0.416	0.22583294225927	FALSE
ENSG00000204267	GTTCGATCCCGCAGACTGTC	chr6:31834234-31835425	45	12282	TRUE	0.416	0.177200513411572	FALSE
ENSG00000204267	ACGGACCACAGTGAACGACC	chr6:31877029-31879215	17	12310	TRUE	0.416	0.28268872834602	FALSE
ENSG00000204267	TACCTCACAGTACAAGTGAT	chr6:31898742-31899032	19	12308	TRUE	0.416	0.254457320921154	FALSE
ENSG00000204267	CTCGGGACTCTCTCTCCAAC	chr6:32131560-32131874	28	12299	TRUE	0.416	0.187799133462203	FALSE
ENSG00000204267	GGATTTCATACCACCAGGCG	chr6:32234915-32235334	27	12300	TRUE	0.416	-0.194047912874139	FALSE
ENSG00000204267	ACACAGGGATAGTATGTGGG	chr6:32413296-32413959	21	12306	TRUE	0.416	0.255217583702911	FALSE
ENSG00000204267	CCGACGTAAGTGCACATTGC	chr6:32589565-32590024	21	12306	TRUE	0.416	0.253409812855737	FALSE
ENSG00000204267	GTGGTGTTGGCTTAGGGGCA	chr6:32807243-32807426	25	12302	TRUE	0.416	0.215923860219111	FALSE
ENSG00000204267	CGGGGACACTTACACCTGTG	chr6:32937142-32937447	22	12305	TRUE	0.416	0.229657663734807	FALSE
ENSG00000204267	GGGTTCTTTCGCCCCCGTGG	chr6:32970678-32971108	12	12315	TRUE	0.416	-0.358641953202231	FALSE
ENSG00000204267	CCTCTTCCCCTAGTGGCCAT	chr6:33069402-33069630	32	12295	TRUE	0.416	0.189541794723256	FALSE
ENSG00000204267	GCCCCTAATCTGGTGAATAT	chr6:33091862-33092619	22	12305	TRUE	0.416	-0.247837180517295	FALSE
ENSG00000204267	CCTAGGATCAGTCTAGGGAG	chr6:33197523-33197806	19	12308	TRUE	0.416	0.252767271690256	FALSE
ENSG00000204301	ACTGCAGCACACCTGTACCA	chr6:29934071-29934293	23	7945	TRUE	0.416	0.252830120319556	FALSE
ENSG00000204301	GTCATTGTCCTCACAAGCCC	chr6:30041957-30042353	24	7944	TRUE	0.416	0.224687066883186	FALSE
ENSG00000204301	AACAAGTCTGTTAGTAGCGC	chr6:30127137-30128131	10	7958	TRUE	0.416	-0.409406195200281	FALSE
ENSG00000204301	AAGTGGAGCACAGTCCCCGT	chr6:30156222-30156550	15	7953	TRUE	0.416	0.264367194086503	FALSE
ENSG00000204301	GGGCTAGGCTGATCACCCAG	chr6:30162341-30162709	20	7948	TRUE	0.416	0.246497733810113	FALSE
ENSG00000204301	CCGCGTCCGGTCCAGCCGCA	chr6:30214044-30214752	19	7949	TRUE	0.416	0.265365540264181	FALSE
ENSG00000204301	ACTAGCACGTTTGGGCGCGT	chr6:30616759-30618138	16	7952	TRUE	0.416	0.292890084102044	FALSE
ENSG00000204301	ATGCGGGATCAGAGCCCCAA	chr6:30685474-30685641	15	7953	TRUE	0.416	0.284412751015503	FALSE
ENSG00000204301	CGGCAGGGGCGCGCTACCTT	chr6:30721303-30721829	7	7961	TRUE	0.416	-0.43934429867549	FALSE
ENSG00000204301	TGCGATGGCCACACACAGTG	chr6:30802576-30803273	10	7958	TRUE	0.416	-0.338103891077566	FALSE
ENSG00000204301	CATCAGCCAAAACTACAGCT	chr6:30842041-30842500	15	7953	TRUE	0.416	0.251455724687328	FALSE
ENSG00000204301	GTGCAGCAAGCGCCCCCAAG	chr6:30877493-30878082	19	7949	TRUE	0.416	-0.295045100008863	FALSE
ENSG00000204301	CGTATCAACTTAATACAGTT	chr6:30974157-30976681	10	7958	TRUE	0.416	0.362816041639712	FALSE
ENSG00000204301	GTGCTGGCCACGCCAGCCCG	chr6:31016738-31017365	11	7957	TRUE	0.416	0.344225634202472	FALSE
ENSG00000204301	GTTTATATGTGCTTTGCCGA	chr6:31053801-31054266	10	7958	TRUE	0.416	-0.41668082297079	FALSE
ENSG00000204301	CGCCAGTCCACGTGGGCGGC	chr6:31122864-31123588	10	7958	TRUE	0.416	-0.363499363903307	FALSE
ENSG00000204301	ACCGAACAATGGACAGAAGC	chr6:31216413-31216739	14	7954	TRUE	0.416	-0.29617723972205	FALSE
ENSG00000204301	CAGGGCACAGTGTTACTGCA	chr6:31396975-31397224	14	7954	TRUE	0.416	-0.32135307160872	FALSE
ENSG00000204301	CCACCCACGTAAGGTGGTCA	chr6:31416045-31417027	20	7948	TRUE	0.416	0.248791599824121	FALSE
ENSG00000204301	CTGCCATGGTGTAAGAGTCC	chr6:31525859-31526473	21	7947	TRUE	0.416	0.260344035597314	FALSE
ENSG00000204301	CGCTCGGCGTCCCTTGGTCT	chr6:31541111-31542661	11	7957	TRUE	0.416	-0.392053323769177	FALSE
ENSG00000204301	ATCGGGGATCAAAGTTCATT	chr6:31628282-31630281	14	7954	TRUE	0.416	0.315812510256462	FALSE
ENSG00000204301	GTGATAACAGTAGGCACATC	chr6:31686527-31686872	6	7962	TRUE	0.416	-0.458470923024858	FALSE
ENSG00000204301	ACCTGGTGGCGCACACCCTA	chr6:31691466-31692043	20	7948	TRUE	0.416	-0.268111893705863	FALSE
ENSG00000204301	CCTCGGATCTCCCACAGGAT	chr6:31736254-31736691	16	7952	TRUE	0.416	0.257505892870429	FALSE
ENSG00000204301	AAGAGGAAACCACCAACTGC	chr6:31737959-31738266	12	7956	TRUE	0.416	-0.320491282174717	FALSE
ENSG00000204301	ATTGCTCAACAGATTTGCCA	chr6:31738650-31738862	16	7952	TRUE	0.416	-0.296241400138654	FALSE
ENSG00000204301	GGAGGGTTTAGACACGGGTA	chr6:31764314-31764571	13	7955	TRUE	0.416	-0.325811570092711	FALSE
ENSG00000204301	GGCGCCGCCATAAATGGCCC	chr6:31834234-31835425	12	7956	TRUE	0.416	-0.389839513067929	FALSE
ENSG00000204301	TCGAAGCTTGCCCTTCCGAT	chr6:31862478-31864168	12	7956	TRUE	0.416	-0.394591359053087	FALSE
ENSG00000204301	TAAACATAACTTGTGTGCAC	chr6:31908818-31909158	9	7959	TRUE	0.416	-0.447470978413662	FALSE
ENSG00000204301	GGTTCAGATGACCAGAGCGC	chr6:31933313-31934377	18	7950	TRUE	0.416	0.279020292563447	FALSE
ENSG00000204301	CCCCTGTTGATTGTGTGTTA	chr6:31945771-31946245	15	7953	TRUE	0.416	0.251951913109446	FALSE
ENSG00000204301	TCTGGGTCCTCTTGTCCCGG	chr6:31952224-31952653	11	7957	TRUE	0.416	-0.372856281820203	FALSE
ENSG00000204301	GGGGCTCCCTCGGTAAGAAT	chr6:31952857-31954856	10	7958	TRUE	0.416	-0.430342458969295	FALSE
ENSG00000204301	TCCGAGCTCCACGGCCCGAA	chr6:31958452-31959632	18	7950	TRUE	0.416	0.304150934596451	FALSE
ENSG00000204301	CTCCAAATGGTCCGCATAGG	chr6:32067157-32069156	16	7952	TRUE	0.416	0.252714206189492	FALSE
ENSG00000204301	TCTCCAACTGGGACCGTCTC	chr6:32109687-32111103	17	7951	TRUE	0.416	0.262480010304263	FALSE
ENSG00000204301	TCCAACCGGCCCTGTCCCTT	chr6:32131560-32131874	18	7950	TRUE	0.416	0.303665014540272	FALSE
ENSG00000204301	CCCATGATTCGCTTTGACGC	chr6:32162807-32166231	13	7955	TRUE	0.416	0.329081027704243	FALSE
ENSG00000204301	CGATGGACAGAACTGCTCAA	chr6:32204175-32204654	9	7959	TRUE	0.416	-0.425735121640364	FALSE
ENSG00000204301	GTGAGACTTGCCTGCTCCTC	chr6:32530041-32530840	10	7958	TRUE	0.416	-0.433041113258992	FALSE
ENSG00000204301	ACTTGCACAGCTCGCGCCGC	chr6:32761119-32761904	19	7949	TRUE	0.416	-0.250698663318555	FALSE
ENSG00000204301	ACTGTCGACGTCACACGACC	chr6:32843667-32845108	18	7950	TRUE	0.416	0.240366004811197	FALSE
ENSG00000204301	CAGTATCGGGACCACGGCTC	chr6:32893821-32895308	11	7957	TRUE	0.416	-0.360506558302904	FALSE
ENSG00000204301	GGTTACTAGTGTAGACGTGC	chr6:33029981-33030179	9	7959	TRUE	0.416	0.401419883279784	FALSE
ENSG00000204301	GGGGACATAATATGATCACT	chr6:33062023-33062329	12	7956	TRUE	0.416	-0.276724854080574	FALSE
ENSG00000204301	CATGGGGCTATCATCCTGTA	chr6:33175635-33175999	13	7955	TRUE	0.416	-0.356937109149602	FALSE
ENSG00000204304	ACTGCGCTCTTGGACTGCAG	chr6:29956599-29956842	81	52533	TRUE	0.416	0.0800888758517501	FALSE
ENSG00000204304	GTTAAGAGCCTAAGCACTAA	chr6:30013249-30013883	62	52552	TRUE	0.416	0.107733551529681	FALSE
ENSG00000204304	CCTCATTCTTACAGTCCTTG	chr6:30097990-30098183	70	52544	TRUE	0.416	0.0935240342125762	FALSE
ENSG00000204304	GTATCTCACAGTAGCGGGTA	chr6:30160564-30160874	87	52527	TRUE	0.416	-0.113854936122037	FALSE
ENSG00000204304	GGATAGCCTGTGTTATCTTT	chr6:30201759-30202174	74	52540	TRUE	0.416	0.10679283349502	FALSE
ENSG00000204304	CTGAGTGCGGGTGGTTGCGC	chr6:30259125-30260790	58	52556	TRUE	0.416	-0.119574469169285	FALSE
ENSG00000204304	ACTCTGGGTCTAACAAGGGA	chr6:30319613-30319898	65	52549	TRUE	0.416	-0.108718987023182	FALSE
ENSG00000204304	TCACCCTGAGTCACAGAACT	chr6:30340648-30340869	121	52493	TRUE	0.416	-0.0940984407632997	FALSE
ENSG00000204304	GCCAGTAGGGGCAGTTAAGC	chr6:30543023-30543229	64	52550	TRUE	0.416	-0.101571200528953	FALSE
ENSG00000204304	TACCAGAGTTGAACCTGTGG	chr6:30646087-30646314	133	52481	TRUE	0.416	0.0818211821859971	FALSE
ENSG00000204304	TTCTCTTGACTCTCTTCCCT	chr6:30685474-30685641	80	52534	TRUE	0.416	0.114608630202437	FALSE
ENSG00000204304	AACGCGCCCGCGACCCCAGA	chr6:30720841-30721102	168	52446	TRUE	0.416	-0.0716354849001916	FALSE
ENSG00000204304	GGAAGCCATTGCCCAACCAT	chr6:30781581-30782706	125	52489	TRUE	0.416	-0.078928996875416	FALSE
ENSG00000204304	TGGCCACCAGATGGCATAAC	chr6:30821835-30822246	82	52532	TRUE	0.416	-0.0932175862522338	FALSE
ENSG00000204304	GCCAAAACCCATAACCACTC	chr6:31001216-31001927	71	52543	TRUE	0.416	-0.12340306716407	FALSE
ENSG00000204304	GAGTCGTTGGATGCCAATGC	chr6:31008274-31008455	82	52532	TRUE	0.416	-0.0865633673931545	FALSE
ENSG00000204304	TCGCTGTTACCATAAACAAT	chr6:31058176-31058760	89	52525	TRUE	0.416	-0.0994398737652269	FALSE
ENSG00000204304	CATGCCTCACACTAGTCTGC	chr6:31070632-31071235	98	52516	TRUE	0.416	0.0770813648896453	FALSE
ENSG00000204304	GCGTCTGCAGGGGCCCCTAG	chr6:31111005-31111190	92	52522	TRUE	0.416	-0.0850667082897981	FALSE
ENSG00000204304	TCCTGGCCCACTCCCAGTAG	chr6:31125080-31125417	165	52449	TRUE	0.416	-0.067496662442757	FALSE
ENSG00000204304	TCCACCGTTGGTTAAGGTCT	chr6:31131382-31133381	63	52551	TRUE	0.416	-0.12712564457518	FALSE
ENSG00000204304	CAACTCCTATTCAGCACAAA	chr6:31152858-31153057	86	52528	TRUE	0.416	-0.0871238684948724	FALSE
ENSG00000204304	TTCCAGCTGAGCGTACCGGG	chr6:31180225-31181002	64	52550	TRUE	0.416	0.11126509705093	FALSE
ENSG00000204304	GTGGACAAGATTACTCTGTG	chr6:31227161-31227587	129	52485	TRUE	0.416	-0.0919475040927129	FALSE
ENSG00000204304	GGGCTTAGTAGCTCCTCTCG	chr6:31307531-31309242	85	52529	TRUE	0.416	0.0783710558834172	FALSE
ENSG00000204304	TGGGGCATCGGGAGGATGTG	chr6:31441114-31441278	97	52517	TRUE	0.416	0.100356307282217	FALSE
ENSG00000204304	TCAGAGCCTGACACGAGACC	chr6:31441481-31443034	77	52537	TRUE	0.416	-0.119998975010829	FALSE
ENSG00000204304	TCAGGTTGCAGAGTTAGGAC	chr6:31578384-31578819	53	52561	TRUE	0.416	-0.149378312738889	FALSE
ENSG00000204304	TGGTGCGAGTGCGTGAATAT	chr6:31580307-31582306	100	52514	TRUE	0.416	-0.0821456929726649	FALSE
ENSG00000204304	CGACGGCGTGCATGAACTCA	chr6:31643943-31644721	90	52524	TRUE	0.416	-0.0783653398361703	FALSE
ENSG00000204304	TTTCTGGTGAGCTAAGGAGT	chr6:31687457-31687620	69	52545	TRUE	0.416	-0.12319618351457	FALSE
ENSG00000204304	CGGGTGAATCTCTCCTGCGG	chr6:31723308-31723688	69	52545	TRUE	0.416	-0.100134793593076	FALSE
ENSG00000204304	AGATCCGAGGATTCCCCTTC	chr6:31736254-31736691	106	52508	TRUE	0.416	0.0842824421341599	FALSE
ENSG00000204304	TTTGAATCTGGGCTAACGGG	chr6:31762532-31764531	43	52571	TRUE	0.416	-0.129254930436953	FALSE
ENSG00000204304	TCACGCCACAGTAGGGCTCT	chr6:31762763-31764032	53	52561	TRUE	0.416	0.144320952266758	FALSE
ENSG00000204304	GGACGAGGTGCAGCGCGAGA	chr6:31817239-31817580	102	52512	TRUE	0.416	0.0783937091413668	FALSE
ENSG00000204304	CTGGAAGACATGACCCGTTG	chr6:31862357-31865881	166	52448	TRUE	0.416	-0.0643273194078928	FALSE
ENSG00000204304	ATAAATAAATTAGTCCAGGA	chr6:31907333-31907885	66	52548	TRUE	0.416	0.0940659578479448	FALSE
ENSG00000204304	GAATTCTTCTAGGTAATATC	chr6:31937857-31939856	71	52543	TRUE	0.416	0.10583911397063	FALSE
ENSG00000204304	AGGATTGCACAACATGGGCG	chr6:31948750-31949416	94	52520	TRUE	0.416	0.0852209147326094	FALSE
ENSG00000204304	TCAGTCTTTAGGGAGCACAG	chr6:31989275-31989852	92	52522	TRUE	0.416	-0.0848310331521305	FALSE
ENSG00000204304	GAGGTGGGCAGGGTATCCGC	chr6:32067157-32069156	96	52518	TRUE	0.416	0.0949312498625	FALSE
ENSG00000204304	GCGCGGCTACCTTAACCGCA	chr6:32129978-32130841	80	52534	TRUE	0.416	0.110593868918327	FALSE
ENSG00000204304	CAGCCTTGCCTTCATGATGC	chr6:32184448-32184654	94	52520	TRUE	0.416	0.0696745697615266	FALSE
ENSG00000204304	TGGCTGACGATGTAGTTTCA	chr6:32609751-32610407	69	52545	TRUE	0.416	-0.107412697689355	FALSE
ENSG00000204304	AGAGCCTGTTCCCACAGTGG	chr6:32763294-32763473	152	52462	TRUE	0.416	-0.0646491807864062	FALSE
ENSG00000204304	AGCCTAGAAGCCGACGCACA	chr6:32853059-32854603	136	52478	TRUE	0.416	0.0637176112547339	FALSE
ENSG00000204304	TAGAGCTAGATACTAGAATA	chr6:32933624-32934051	67	52547	TRUE	0.416	-0.117762790705885	FALSE
ENSG00000204304	TAACTGATTGGTATAGCACT	chr6:32947659-32948247	83	52531	TRUE	0.416	0.0981543443179937	FALSE
ENSG00000204304	TGCTCAAGCCCCAGTTTAGC	chr6:32981697-32982715	90	52524	TRUE	0.416	0.0995878845666429	FALSE
ENSG00000204304	CGCTGGCTCCTTCAGTCTTT	chr6:33143151-33143611	103	52511	TRUE	0.416	0.0893012266851173	FALSE
ENSG00000204305	CCCTACATAGAGCCAGAGGT	chr2:209424033-209424313	19	15973	TRUE	0.416	0.249099392951708	FALSE
ENSG00000204305	GGACTATTCCCAACCAGTGA	chr6:29917733-29918203	30	15962	TRUE	0.416	0.197417437794895	FALSE
ENSG00000204305	CATTAAATATTGATGTGGTT	chr6:30047199-30047568	17	15975	TRUE	0.416	0.253250108556309	FALSE
ENSG00000204305	GAACAAAGTGGGCGTCCGCT	chr6:30101688-30103715	37	15955	TRUE	0.416	-0.189676489747446	FALSE
ENSG00000204305	GTATCTCACAGTAGCGGGTA	chr6:30160564-30160874	25	15967	TRUE	0.416	-0.215637218037704	FALSE
ENSG00000204305	ACATCAAGGTGGTTCTGCTA	chr6:30219237-30219674	40	15952	TRUE	0.416	0.189495542285381	FALSE
ENSG00000204305	GGAAACCGAACGGGACCCTG	chr6:30453099-30454130	20	15972	TRUE	0.416	-0.260980040709472	FALSE
ENSG00000204305	CTGTGATGAGTCGGGCATCA	chr6:30590211-30591236	24	15968	TRUE	0.416	-0.210464900731985	FALSE
ENSG00000204305	AGGGCAAGCAGGCCTCTCGA	chr6:30633657-30637057	33	15959	TRUE	0.416	0.209888852063932	FALSE
ENSG00000204305	AGGCACAAGCCTCTCTCAGT	chr6:30682482-30683008	20	15972	TRUE	0.416	-0.258732492616805	FALSE
ENSG00000204305	ACAACGGGTGCCGAGGATAA	chr6:30707151-30707854	28	15964	TRUE	0.416	-0.241575701487193	FALSE
ENSG00000204305	GCGCGCGGTTACAGTGTAGC	chr6:30721303-30721829	23	15969	TRUE	0.416	0.24457279411468	FALSE
ENSG00000204305	GGAGCAGGAGATCGCCCGGC	chr6:30730066-30731526	33	15959	TRUE	0.416	0.187687335652261	FALSE
ENSG00000204305	CAAGACCTTAAAGTGTCTTC	chr6:30757410-30757958	47	15945	TRUE	0.416	0.186418729338825	FALSE
ENSG00000204305	AAAACGCCAGGGTTGCAGGG	chr6:30779094-30779523	25	15967	TRUE	0.416	0.185218837007452	FALSE
ENSG00000204305	CTTTGGTAGAGGTCAAGAAA	chr6:30793355-30794059	29	15963	TRUE	0.416	0.209663621414933	FALSE
ENSG00000204305	GAGCTCCGTCGCTGGGATAC	chr6:30829685-30830050	24	15968	TRUE	0.416	-0.267872799800275	FALSE
ENSG00000204305	GGAGTTCCCTGAGAGGATTA	chr6:30839707-30840061	33	15959	TRUE	0.416	-0.193666431255306	FALSE
ENSG00000204305	GAAGAGCTAGTGGTTGCCAT	chr6:30966261-30966461	22	15970	TRUE	0.416	-0.231454777426957	FALSE
ENSG00000204305	GCTGGCGTGGCCAGCACAGC	chr6:31016738-31017365	25	15967	TRUE	0.416	0.212006938069253	FALSE
ENSG00000204305	TTGGAAAGTGGAGATAAGCG	chr6:31087560-31087877	34	15958	TRUE	0.416	-0.187888135002207	FALSE
ENSG00000204305	ATACGCGTGGGGTCCTTACA	chr6:31115782-31118256	29	15963	TRUE	0.416	0.194046690041	FALSE
ENSG00000204305	TAGTGAGCAATTAATTGGCT	chr6:31121455-31121665	18	15974	TRUE	0.416	-0.280575890645482	FALSE
ENSG00000204305	AGCCTCCCGGTACGCTCAGC	chr6:31180432-31187807	24	15968	TRUE	0.416	-0.239385362637514	FALSE
ENSG00000204305	AAAAACACTTGTAATTCTGG	chr6:31192567-31192812	28	15964	TRUE	0.416	-0.218482240006713	FALSE
ENSG00000204305	ATGATCTGGGTGTTGCTGGC	chr6:31227161-31227587	14	15978	TRUE	0.416	-0.333568998819438	FALSE
ENSG00000204305	AGCCGGTTTAATGGGGCGGC	chr6:31403053-31404177	15	15977	TRUE	0.416	-0.300018072804701	FALSE
ENSG00000204305	TGGGACCCCCACCTTGCTCG	chr6:31414179-31414776	35	15957	TRUE	0.416	0.184794646867939	FALSE
ENSG00000204305	ATTCTGACTGAGCGCTTTCG	chr6:31441481-31443034	57	15935	TRUE	0.416	0.131811791899717	FALSE
ENSG00000204305	TAACGGTGTGACGGGGCGAG	chr6:31510507-31513057	35	15957	TRUE	0.416	0.204282694433745	FALSE
ENSG00000204305	CCAGCGGAAAACTTCCTTGG	chr6:31573932-31575931	28	15964	TRUE	0.416	-0.226465258684044	FALSE
ENSG00000204305	CTGTCCTTGATCTATCCACA	chr6:31585583-31585819	29	15963	TRUE	0.416	-0.197491684315273	FALSE
ENSG00000204305	ACATTTGCCCTGGTAATAGA	chr6:31589309-31589721	19	15973	TRUE	0.416	-0.301559890004586	FALSE
ENSG00000204305	CAGCGCGCACCCGTCTGCGC	chr6:31821242-31822577	16	15976	TRUE	0.416	0.254874204655304	FALSE
ENSG00000204305	TTGTGGACATAAAAAACTTC	chr6:31841008-31842456	11	15981	TRUE	0.416	-0.342869930122852	FALSE
ENSG00000204305	TTACTCCACCGGCGCTCCCA	chr6:31870397-31871573	35	15957	TRUE	0.416	0.200436801513977	FALSE
ENSG00000204305	CCGGGGTCTCCGCCACCGGG	chr6:32189659-32190569	24	15968	TRUE	0.416	-0.269749410100199	FALSE
ENSG00000204305	GAATACAGGGAACCGAGAAA	chr6:32288494-32288971	21	15971	TRUE	0.416	-0.25527446701703	FALSE
ENSG00000204305	CAAACACTGGTGAATTCTGG	chr6:32475226-32476196	40	15952	TRUE	0.416	-0.190027938785888	FALSE
ENSG00000204305	GAAGGGCATGACTATGACGC	chr6:32609751-32610407	24	15968	TRUE	0.416	0.255691680079166	FALSE
ENSG00000204305	CCTTCGTCTCAGTTATGTCT	chr6:32666396-32666894	17	15975	TRUE	0.416	-0.270680654533083	FALSE
ENSG00000204305	GAAAGCCCCTCGTTAAACTT	chr6:32796677-32797916	11	15981	TRUE	0.416	-0.340096137500161	FALSE
ENSG00000204305	CAGGCACCTGGATTAGTTCA	chr6:33091862-33092619	34	15958	TRUE	0.416	0.169972423146447	FALSE
ENSG00000204305	ACTACACTATCCCTACCCTG	chr6:33175635-33175999	38	15954	TRUE	0.416	0.196527309451812	FALSE
ENSG00000204308	TATCACCAGCTTGCTTACGA	chr6:29791892-29793373	138	78328	TRUE	0.416	0.068692753424719	FALSE
ENSG00000204308	ATGCACACCATCTTAGCGTG	chr6:30037221-30037673	141	78325	TRUE	0.416	-0.0424661800570774	FALSE
ENSG00000204308	AAACCTGAAACCTCACCACC	chr6:30363554-30363784	137	78329	TRUE	0.416	0.0383999330090119	FALSE
ENSG00000204308	GACACAAAGTTGTGACCACT	chr6:30597208-30598002	135	78331	TRUE	0.416	0.0337087660909354	FALSE
ENSG00000204308	TTCCGTCCTGACGCAAACGT	chr6:30616759-30618138	96	78370	TRUE	0.416	-0.0671859425993464	FALSE
ENSG00000204308	GCTGCCGGCAACGGATAGAG	chr6:30716974-30717822	240	78226	TRUE	0.416	-0.0222498055084701	FALSE
ENSG00000204308	TGGGAGGATGGGGTCTAGCT	chr6:30810746-30811218	103	78363	TRUE	0.416	0.08447899783607	FALSE
ENSG00000204308	GGGCAGCTGCGGGGCTATTT	chr6:30877493-30878082	129	78337	TRUE	0.416	-0.0537559461102219	FALSE
ENSG00000204308	GGGGCCCCTAGAGGGCCGTG	chr6:31111005-31111190	137	78329	TRUE	0.416	0.0628043163312495	FALSE
ENSG00000204308	TTAAGGTCACACAACATCAG	chr6:31164051-31164328	161	78305	TRUE	0.416	0.0375446509229267	FALSE
ENSG00000204308	TGACCTCCTGCGAAGAGGTT	chr6:31169199-31170261	147	78319	TRUE	0.416	-0.0500005960164862	FALSE
ENSG00000204308	GAGGATAGCATTAATCCCAA	chr6:31210029-31210432	118	78348	TRUE	0.416	0.028616165561846	FALSE
ENSG00000204308	CCTGCTGAGAAAAGTACAGG	chr6:31268128-31268420	132	78334	TRUE	0.416	0.0371041559119192	FALSE
ENSG00000204308	GCGGCCTCGGTGTCAGTGTG	chr6:31268128-31268420	145	78321	TRUE	0.416	0.0488429759906834	FALSE
ENSG00000204308	GAGCCAAACCAGGGATTTAC	chr6:31613382-31615931	91	78375	TRUE	0.416	-0.051441267772792	FALSE
ENSG00000204308	CAATGAACTTTGATCCCCGA	chr6:31628282-31630281	326	78140	TRUE	0.416	-0.00150355589805784	FALSE
ENSG00000204308	TGAGCTATCTCCTGGGCCGT	chr6:31663939-31664258	138	78328	TRUE	0.416	0.028683569372487	FALSE
ENSG00000204308	CCAGGTCGATGAGACGGCGT	chr6:31682877-31683871	105	78361	TRUE	0.416	0.0401379529272301	FALSE
ENSG00000204308	TCACTCCAGACCAGCGAGTG	chr6:31706742-31706917	151	78315	TRUE	0.416	0.0549621668367606	FALSE
ENSG00000204308	AACGAAAGTGGGCGCAGTTC	chr6:31727307-31729306	91	78375	TRUE	0.416	-0.031887006521504	FALSE
ENSG00000204308	GGATTACCGTACATGGAGAT	chr6:31747177-31747395	130	78336	TRUE	0.416	0.0398787080947551	FALSE
ENSG00000204308	CACACGTCCGACTCATGACC	chr6:31752860-31753761	107	78359	TRUE	0.416	-0.0497297788465016	FALSE
ENSG00000204308	TGGGGTTGACGAAAGTCCTA	chr6:31765928-31766802	114	78352	TRUE	0.416	-0.0504310927482212	FALSE
ENSG00000204308	GCATTTATACCCCACGGCTG	chr6:31928642-31929979	194	78272	TRUE	0.416	0.0396394671980098	FALSE
ENSG00000204308	CACCTGAGTCCCACGAGTCT	chr6:31933757-31937257	165	78301	TRUE	0.416	0.0541277599161463	FALSE
ENSG00000204308	AATGTGACCAGGTCTAGGTC	chr6:31945771-31946245	92	78374	TRUE	0.416	0.0799949274030789	FALSE
ENSG00000204308	CCCCTGTTGATTGTGTGTTA	chr6:31945771-31946245	110	78356	TRUE	0.416	-0.0348343175711401	FALSE
ENSG00000204308	GGGAGGAAAGGTCTAGTTCC	chr6:32113813-32114430	131	78335	TRUE	0.416	-0.0438274500790796	FALSE
ENSG00000204308	TCCAGCGTCAAAGCGAATCA	chr6:32162807-32166231	135	78331	TRUE	0.416	-0.0349998055493472	FALSE
ENSG00000204308	TCCTGCTGATCTGAGCATGT	chr6:32402860-32403151	128	78338	TRUE	0.416	0.0350995640891778	FALSE
ENSG00000204308	CGGGCTCACTGTCGGCTTCA	chr6:32413296-32413959	162	78304	TRUE	0.416	0.0297238700157614	FALSE
ENSG00000204308	TGATGAATACATTAACCAGG	chr6:32622509-32622789	148	78318	TRUE	0.416	0.0518827660124739	FALSE
ENSG00000204308	AGGTGACAGTTGCTACCCGA	chr6:32666396-32666894	143	78323	TRUE	0.416	0.0342109996624349	FALSE
ENSG00000204308	TTGAAATGTCAGTCTTTCTC	chr6:32800117-32800295	105	78361	TRUE	0.416	0.0260849336846798	FALSE
ENSG00000204308	GGGGTAACCTGGTACTCCTG	chr6:32861089-32861520	85	78381	TRUE	0.416	-0.0248572209635056	FALSE
ENSG00000204308	AAAATTACATAGTAAATATC	chr6:32885752-32886155	58	78408	TRUE	0.416	-0.0538899566023154	FALSE
ENSG00000204308	CCCATTGGGGAGTGATCTCT	chr6:32980541-32981208	121	78345	TRUE	0.416	-0.0272333846301747	FALSE
ENSG00000204308	GAGCCTCTTGCCACCCCTTG	chr6:33184979-33185475	233	78233	TRUE	0.416	0.0502100178284586	FALSE
ENSG00000204310	GAGCAAGATGAATGTGGAAG	chr11:5269651-5269865	165	76935	TRUE	0.416	0.0382935533203859	FALSE
ENSG00000204310	GACCCGCCAGATCCTCGACC	chr6:29926083-29927564	112	76988	TRUE	0.416	-0.0687262800275406	FALSE
ENSG00000204310	TGGAGCTACGTGGACTTCAC	chr6:30130716-30131520	128	76972	TRUE	0.416	0.0887314421505678	FALSE
ENSG00000204310	ACTGATTATAAGGTAATTGA	chr6:30149290-30149508	83	77017	TRUE	0.416	0.0696271417147072	FALSE
ENSG00000204310	AAACCCAGGGTCCATGAATC	chr6:30169716-30170337	119	76981	TRUE	0.416	-0.0345213260589587	FALSE
ENSG00000204310	CGGCATTCAGCTCGTGCACT	chr6:30214044-30214752	156	76944	TRUE	0.416	-0.0263436933148848	FALSE
ENSG00000204310	GGTGCCCAGGAACCCCTATG	chr6:30495980-30497165	115	76985	TRUE	0.416	0.0679508413054077	FALSE
ENSG00000204310	TCTCATCCTCCCTAACCTGG	chr6:30529488-30530455	118	76982	TRUE	0.416	-0.045126149250784	FALSE
ENSG00000204310	TCCCACCGCCTTGCTGTGGC	chr6:30532361-30533007	188	76912	TRUE	0.416	0.0641848965488716	FALSE
ENSG00000204310	GGGGCGGAAGTGACGTCGTG	chr6:30625977-30627634	155	76945	TRUE	0.416	0.0379302582074392	FALSE
ENSG00000204310	AGTTGTGATCACATGCCCTC	chr6:30700400-30700858	138	76962	TRUE	0.416	0.0519891332366975	FALSE
ENSG00000204310	TTGGCCCTAAGTACCCCGCA	chr6:30720841-30721102	124	76976	TRUE	0.416	0.0625722017280079	FALSE
ENSG00000204310	AGTATTTGGGAGTAAGTCCT	chr6:30757410-30757958	108	76992	TRUE	0.416	-0.0267898305823371	FALSE
ENSG00000204310	GGCTATCATCAAGGCCTCAG	chr6:30839707-30840061	163	76937	TRUE	0.416	0.058139949216486	FALSE
ENSG00000204310	GTAGTCAGACGCGCTTCAGC	chr6:30907744-30908674	110	76990	TRUE	0.416	-0.0511686417083101	FALSE
ENSG00000204310	CTTCCTGCCCGCGCGATCGC	chr6:31137292-31138485	139	76961	TRUE	0.416	-0.038524479815647	FALSE
ENSG00000204310	AGTAGAGCCGGCTAGCGTAC	chr6:31157866-31159144	100	77000	TRUE	0.416	-0.0878516468334181	FALSE
ENSG00000204310	TATGCGCAGCAGTTGGAAGC	chr6:31159254-31159656	233	76867	TRUE	0.416	-0.0320226402048358	FALSE
ENSG00000204310	CTCATTAATATCCACGGAGA	chr6:31467054-31467436	86	77014	TRUE	0.416	-0.0510148974304712	FALSE
ENSG00000204310	AGGCTCCTCTGCCCGTCGGG	chr6:31637209-31638951	144	76956	TRUE	0.416	-0.0256488276449596	FALSE
ENSG00000204310	ATGTTCCTGCGACGGCTTGG	chr6:31659583-31660191	139	76961	TRUE	0.416	0.0508375663496836	FALSE
ENSG00000204310	CAGTTTGCCATCCACCGCCT	chr6:31689418-31689982	181	76919	TRUE	0.416	-0.0466275204456363	FALSE
ENSG00000204310	GGTCTGGCTAGGACAGTAGA	chr6:31772888-31773174	97	77003	TRUE	0.416	0.059051009633714	FALSE
ENSG00000204310	CGAGATTGGTCGGATGACTT	chr6:31826877-31828644	135	76965	TRUE	0.416	-0.0340040607546057	FALSE
ENSG00000204310	AAAGCTAATCGGGAGTGCCG	chr6:31923019-31923477	113	76987	TRUE	0.416	0.0571311956505371	FALSE
ENSG00000204310	AGGAATCAGCTTACCCCCGA	chr6:31940351-31941119	166	76934	TRUE	0.416	-0.0308203228659671	FALSE
ENSG00000204310	TAGTGTTACAAGTGGACTTA	chr6:31948750-31949416	147	76953	TRUE	0.416	-0.0584100686423539	FALSE
ENSG00000204310	AAATAAGACATTCCCCTGGG	chr6:32073209-32073641	140	76960	TRUE	0.416	0.0648693206578499	FALSE
ENSG00000204310	CAGCACGCGGACATGTCCGA	chr6:32095446-32097270	66	77034	TRUE	0.416	-0.0925250492158352	FALSE
ENSG00000204310	CGCCAACAATTGTGTCTCAT	chr6:32204175-32204654	135	76965	TRUE	0.416	0.0764295557510137	FALSE
ENSG00000204310	TTTGTACCTTGAGGTCCTCC	chr6:32217889-32218482	117	76983	TRUE	0.416	0.0391085575597301	FALSE
ENSG00000204310	TCTTGTAGTAATACATCTTA	chr6:32475226-32476196	111	76989	TRUE	0.416	0.0862757733455819	FALSE
ENSG00000204310	GCCGCGGGGACCCCCCCTAA	chr6:32893821-32895308	155	76945	TRUE	0.416	0.0600590123184999	FALSE
ENSG00000204310	TGTCGGTGGCTGGCAATAGC	chr6:32954999-32955373	107	76993	TRUE	0.416	-0.0333062170221523	FALSE
ENSG00000204310	TTAAAGCATTTAGGGCGGTC	chr6:32982865-32983834	75	77025	TRUE	0.416	-0.0656869154790556	FALSE
ENSG00000204310	AACACTGAGCTGTAATAAAT	chr6:33062023-33062329	152	76948	TRUE	0.416	0.0465899749550003	FALSE
ENSG00000204310	GAGGCGGAGACGTTTCACGT	chr6:33080171-33081452	134	76966	TRUE	0.416	0.0489615557802217	FALSE
ENSG00000204314	GAGGCACGCTATCCTAGGGG	chr6:29748405-29749554	16	11321	TRUE	0.416	0.314217605231173	FALSE
ENSG00000204314	TTACCAGGTCGCATCCAGGT	chr6:29813800-29815780	22	11315	TRUE	0.416	0.247001321980032	FALSE
ENSG00000204314	GGGTATGTTCATACCCACTG	chr6:29956599-29956842	10	11327	TRUE	0.416	-0.336121096337169	FALSE
ENSG00000204314	TAGGCAACCCATTACACCTC	chr6:29964667-29966468	12	11325	TRUE	0.416	0.263035072182146	FALSE
ENSG00000204314	TGAGTTTCCAGCTCTTCGCA	chr6:30121511-30121989	16	11321	TRUE	0.416	-0.292779462200412	FALSE
ENSG00000204314	TGAGTGCTGGTCTAAAGGAC	chr6:30130716-30131520	28	11309	TRUE	0.416	0.193815269826759	FALSE
ENSG00000204314	TGGAGCTACGTGGACTTCAC	chr6:30130716-30131520	25	11312	TRUE	0.416	0.219880345358465	FALSE
ENSG00000204314	CAACTGGCAGCTGGCTAACG	chr6:30160564-30160874	12	11325	TRUE	0.416	-0.233270456670479	FALSE
ENSG00000204314	TAGTTCCTGGGCTGCACTCG	chr6:30162341-30162709	24	11313	TRUE	0.416	0.248006448693176	FALSE
ENSG00000204314	GCATTTCAGTTAAACCTAAG	chr6:30169716-30170337	10	11327	TRUE	0.416	-0.324934901769802	FALSE
ENSG00000204314	AACAGTCTCGTACGCTCACC	chr6:30212915-30213890	25	11312	TRUE	0.416	-0.237276146477921	FALSE
ENSG00000204314	TCTCGTACGCTCACCGGGTT	chr6:30212915-30213890	27	11310	TRUE	0.416	0.258131068183855	FALSE
ENSG00000204314	AGCATGGTGCTTGTGTTCTC	chr6:30238308-30239117	10	11327	TRUE	0.416	0.309184986699261	FALSE
ENSG00000204314	GCCGCCCTCGGTCGGCTAGA	chr6:30360164-30360578	27	11310	TRUE	0.416	0.205950873974409	FALSE
ENSG00000204314	TTCGCAGCGGAGAGTTTCTC	chr6:30463701-30464128	12	11325	TRUE	0.416	-0.344719772991648	FALSE
ENSG00000204314	AGAAGAACTTCGCCTGAGGC	chr6:30464762-30464931	15	11322	TRUE	0.416	-0.28308109041865	FALSE
ENSG00000204314	GCCTGTAGAGACTCGCCTTT	chr6:30562461-30563161	30	11307	TRUE	0.416	-0.232368823207294	FALSE
ENSG00000204314	AGAGTAACTTGGAGATAAAC	chr6:30614391-30614769	17	11320	TRUE	0.416	-0.261983279054115	FALSE
ENSG00000204314	AGGTCAAAGATTATTCACGA	chr6:30614891-30615577	15	11322	TRUE	0.416	-0.271088821060191	FALSE
ENSG00000204314	TGGACCCCTCTCAACAAATA	chr6:30614891-30615577	24	11313	TRUE	0.416	0.270304247359987	FALSE
ENSG00000204314	AGCTCACATACAAGAGATGG	chr6:30615799-30616364	22	11315	TRUE	0.416	-0.274238230402732	FALSE
ENSG00000204314	GTATTGCCCTAGGTGGAGAC	chr6:30708107-30708404	13	11324	TRUE	0.416	-0.328943859457524	FALSE
ENSG00000204314	CAAAAGACTTCGCGCGTGGG	chr6:30721303-30721829	13	11324	TRUE	0.416	0.306211363329219	FALSE
ENSG00000204314	CCCTAATTTAGAGTCCCCCT	chr6:30730066-30731526	21	11316	TRUE	0.416	-0.227341603331005	FALSE
ENSG00000204314	CAGAGTTGAGTTTGGCATCC	chr6:30757410-30757958	20	11317	TRUE	0.416	0.26186380543469	FALSE
ENSG00000204314	TATTACCCTCAACAATCTGT	chr6:30795771-30796496	17	11320	TRUE	0.416	-0.253989586677682	FALSE
ENSG00000204314	TCAAGGCCGGGCTTCCGCAG	chr6:30877493-30878082	22	11315	TRUE	0.416	0.28742597646146	FALSE
ENSG00000204314	TATAGTAGTCCCTGAGTCTG	chr6:31025525-31025931	19	11318	TRUE	0.416	0.22551792728019	FALSE
ENSG00000204314	AATGACCGCAAGAATTAACG	chr6:31058176-31058760	21	11316	TRUE	0.416	0.243739763009901	FALSE
ENSG00000204314	ACTGATCCTTTGTGAAGGAT	chr6:31111005-31111190	12	11325	TRUE	0.416	-0.381118368163792	FALSE
ENSG00000204314	GGTGAGTCCACAGGGAAGCG	chr6:31125080-31125417	22	11315	TRUE	0.416	-0.257351854392422	FALSE
ENSG00000204314	ATGTGTAAATGATGATCGTG	chr6:31127937-31128440	17	11320	TRUE	0.416	-0.286256859863545	FALSE
ENSG00000204314	GGTCCACCATCAAGGCACAC	chr6:31127937-31128440	19	11318	TRUE	0.416	-0.270999311310857	FALSE
ENSG00000204314	CAGGTACAAAAGCTGCCCCC	chr6:31133357-31133579	23	11314	TRUE	0.416	0.263467874523957	FALSE
ENSG00000204314	GGAGACGAGTACAATAGAGT	chr6:31139684-31140160	26	11311	TRUE	0.416	0.21513984941849	FALSE
ENSG00000204314	CTCTGCGTATAACCCGGTGG	chr6:31180432-31187807	27	11310	TRUE	0.416	0.210730122646352	FALSE
ENSG00000204314	AAGCTCCTACATTAATCTAA	chr6:31214378-31214740	18	11319	TRUE	0.416	-0.268026813023757	FALSE
ENSG00000204314	AAGAGACAAAGACCACGAGA	chr6:31395558-31396207	18	11319	TRUE	0.416	-0.280017850733377	FALSE
ENSG00000204314	CCAAACTAAGGGTGTAAATT	chr6:31399621-31400348	16	11321	TRUE	0.416	-0.323485320250546	FALSE
ENSG00000204314	GCTGGCATAGGAAAAATATA	chr6:31517213-31517602	19	11318	TRUE	0.416	0.264676077306059	FALSE
ENSG00000204314	CATACGCGCTCTCCCTGTTT	chr6:31541111-31542661	25	11312	TRUE	0.416	0.24100145515159	FALSE
ENSG00000204314	CTGTCCTTGATCTATCCACA	chr6:31585583-31585819	21	11316	TRUE	0.416	-0.275709439772263	FALSE
ENSG00000204314	ATCATCAGCAAAGGCCCGCT	chr6:31638882-31641381	18	11319	TRUE	0.416	-0.245022811104473	FALSE
ENSG00000204314	GCTCATGAGCCGTAAGCAGG	chr6:31686527-31686872	19	11318	TRUE	0.416	0.276102787328288	FALSE
ENSG00000204314	TTACTCCTCCTGGTACATGC	chr6:31713909-31714678	22	11315	TRUE	0.416	0.246411687478356	FALSE
ENSG00000204314	AGGTACCTGTAAAAGCCAAA	chr6:31749537-31749955	18	11319	TRUE	0.416	-0.228463935438778	FALSE
ENSG00000204314	AGCTCGGTCCTTCCGGACGC	chr6:31814206-31817021	25	11312	TRUE	0.416	0.211594267088248	FALSE
ENSG00000204314	TGCCGAGGGGAATAAAGGTC	chr6:31923019-31923477	12	11325	TRUE	0.416	-0.280253643194888	FALSE
ENSG00000204314	TCTCCATCCCACATGCCGTT	chr6:31928642-31929979	20	11317	TRUE	0.416	0.245362228386723	FALSE
ENSG00000204314	TACAGTACAGGGACGCGCAG	chr6:32048173-32048746	29	11308	TRUE	0.416	-0.236188840929531	FALSE
ENSG00000204314	GGAGAAGTGTCGGAGCCATA	chr6:32067157-32069156	42	11295	TRUE	0.416	0.182446469889954	FALSE
ENSG00000204314	TCCTTTCTAGTGGGCCGGTC	chr6:32166448-32169512	10	11327	TRUE	0.416	-0.358790762239223	FALSE
ENSG00000204314	AGTTCTGTCCATCGTAGCCT	chr6:32204175-32204654	18	11319	TRUE	0.416	-0.275160625121974	FALSE
ENSG00000204314	GCAGCTAGTATAAGAACAAC	chr6:32475226-32476196	19	11318	TRUE	0.416	0.222140917718312	FALSE
ENSG00000204314	CCCTGCGGGCAGGAATGTGT	chr6:32861089-32861520	20	11317	TRUE	0.416	0.27329610814883	FALSE
ENSG00000204314	GGTCAACCTTCTCTGTTACC	chr6:32967566-32967796	28	11309	TRUE	0.416	-0.216122258453708	FALSE
ENSG00000204314	GTTACTAGTGTAGACGTGCA	chr6:33029981-33030179	10	11327	TRUE	0.416	-0.275612013458646	FALSE
ENSG00000204314	GATGCAAGCCCTTGCTGTAG	chr6:33069402-33069630	17	11320	TRUE	0.416	0.270523516389166	FALSE
ENSG00000204314	CCGTCAGAGCCACTGTCCGG	chr6:33075566-33076192	44	11293	TRUE	0.416	-0.168709857820414	FALSE
ENSG00000204314	TTCCGTCTACCAGGAACGGC	chr6:33116430-33118817	8	11329	TRUE	0.416	-0.393309930064316	FALSE
ENSG00000204315	ATTGTTTGTGGTGGGCTCCT	chr6:29834676-29835312	110	65191	TRUE	0.416	-0.0801592948022152	FALSE
ENSG00000204315	AGCCCCACCGCCGCGAAGAG	chr6:29850094-29850626	136	65165	TRUE	0.416	-0.0717808540173681	FALSE
ENSG00000204315	GTCAGCCTAGGCTCAGGCTT	chr6:30041957-30042353	91	65210	TRUE	0.416	-0.0972576472450906	FALSE
ENSG00000204315	TGGAGCTACGTGGACTTCAC	chr6:30130716-30131520	113	65188	TRUE	0.416	0.087514647369856	FALSE
ENSG00000204315	TATCCTCCCTGCACGGGAAT	chr6:30169716-30170337	132	65169	TRUE	0.416	-0.0420469847427054	FALSE
ENSG00000204315	GACTTTATAGTCGGGAGTCG	chr6:30489143-30490745	94	65207	TRUE	0.416	0.0868575200877195	FALSE
ENSG00000204315	CTGGTTCCTCTACGCTTCAG	chr6:30515789-30516822	185	65116	TRUE	0.416	-0.0614720922282455	FALSE
ENSG00000204315	TTCCAGCGCGGCTTACGCTG	chr6:30515789-30516822	131	65170	TRUE	0.416	-0.0606808184373131	FALSE
ENSG00000204315	GCCTATCTTTGGGTAGAAGC	chr6:30563246-30563598	113	65188	TRUE	0.416	-0.063813174928016	FALSE
ENSG00000204315	AATCTGTACATAAAGATTGC	chr6:30615799-30616364	102	65199	TRUE	0.416	0.100222529007406	FALSE
ENSG00000204315	GGAAATTGGCTGGATTACCA	chr6:30615799-30616364	63	65238	TRUE	0.416	0.120547857552447	FALSE
ENSG00000204315	CTACTTCACTAGTCACTCTG	chr6:30633657-30637057	108	65193	TRUE	0.416	-0.0920098617089349	FALSE
ENSG00000204315	CCTTATTTAATCCCCTGGAT	chr6:30670839-30671068	56	65245	TRUE	0.416	0.182521267125425	FALSE
ENSG00000204315	GAATATTTCAACTTCTGTGC	chr6:30838353-30838890	65	65236	TRUE	0.416	0.0721671017892436	FALSE
ENSG00000204315	AGCTGGTAGGTGCTTAATGG	chr6:31083575-31084324	119	65182	TRUE	0.416	0.0738979816512815	FALSE
ENSG00000204315	AGCCAGGAAGGCTTCGGCCA	chr6:31126809-31127048	115	65186	TRUE	0.416	-0.0486173477025438	FALSE
ENSG00000204315	GGCCAGAACCACCAGCTCTA	chr6:31133357-31133579	91	65210	TRUE	0.416	-0.0579711723237484	FALSE
ENSG00000204315	GTATCCCCCAGGGCAACCCC	chr6:31142479-31142749	101	65200	TRUE	0.416	0.0829253578770708	FALSE
ENSG00000204315	CCACCAGGGACTACCACCAG	chr6:31474771-31475258	123	65178	TRUE	0.416	-0.0755989516750235	FALSE
ENSG00000204315	GTGAACAGCCCTTATCTCAG	chr6:31560306-31560752	165	65136	TRUE	0.416	-0.0530030614353258	FALSE
ENSG00000204315	TAAGTAAAGGCAGCGGCCTG	chr6:31585583-31585819	108	65193	TRUE	0.416	0.0869234247604889	FALSE
ENSG00000204315	GTTGTTCCGGTAGCTTAGGG	chr6:31598439-31599041	77	65224	TRUE	0.416	-0.0950309324448522	FALSE
ENSG00000204315	TGCTGCTCGAGCGGGCCAGG	chr6:31663939-31664258	162	65139	TRUE	0.416	0.0859143632567383	FALSE
ENSG00000204315	TTGCTCAACAGATTTGCCAG	chr6:31738650-31738862	294	65007	TRUE	0.416	0.0626129033330425	FALSE
ENSG00000204315	CCTGCAGGCGTCCCGACTCT	chr6:31765928-31766802	139	65162	TRUE	0.416	-0.0619943818693942	FALSE
ENSG00000204315	AGGGCAGACCTAGGTGTCCC	chr6:31770470-31770715	80	65221	TRUE	0.416	-0.125409684447807	FALSE
ENSG00000204315	ATCAGGGCCTGGTCAGGTGT	chr6:31874908-31875284	78	65223	TRUE	0.416	-0.0630374332363917	FALSE
ENSG00000204315	GCCATCGCCGCTTGCGCTGG	chr6:31896953-31898663	211	65090	TRUE	0.416	-0.0424888678650626	FALSE
ENSG00000204315	ATATGACTGGCTTTATTGAG	chr6:31908818-31909158	98	65203	TRUE	0.416	-0.0637150871875876	FALSE
ENSG00000204315	GGAACAGTCTGTAGTGGATC	chr6:31937857-31939856	68	65233	TRUE	0.416	0.107176559480015	FALSE
ENSG00000204315	CTGGAACGTCGAGTTGTTCC	chr6:32127536-32128582	60	65241	TRUE	0.416	-0.0940464854319853	FALSE
ENSG00000204315	TTCCAGGTAGTGTCAATAGC	chr6:32209987-32210755	83	65218	TRUE	0.416	-0.0901702064908647	FALSE
ENSG00000204315	TCTCCCCCTTAAAAACAATC	chr6:32288494-32288971	57	65244	TRUE	0.416	-0.0779318705739025	FALSE
ENSG00000204315	TCTAAGGACCGAGATAATCA	chr6:32583639-32584799	120	65181	TRUE	0.416	-0.0678321785534288	FALSE
ENSG00000204315	CTGCAGGGAGGTGGGCACCC	chr6:32807243-32807426	124	65177	TRUE	0.416	-0.067762998444153	FALSE
ENSG00000204315	CTTGATTGGTTGTCAATCTG	chr6:32816993-32817234	111	65190	TRUE	0.416	-0.080327820042478	FALSE
ENSG00000204315	CTCTGGTTCCCCTGTACATG	chr6:32857713-32857900	105	65196	TRUE	0.416	0.0950502467115555	FALSE
ENSG00000204315	TAGTGCGCAGGCGTCCGGAC	chr6:32968139-32970511	236	65065	TRUE	0.416	-0.0336220652655954	FALSE
ENSG00000204315	TCTTCAGGGCGCATGTTGTG	chr6:33073469-33073887	125	65176	TRUE	0.416	0.0751861298875605	FALSE
ENSG00000204344	AGAAACCCAGGCGCATAAGA	chr6:29737737-29738687	112	67448	TRUE	0.416	0.0775694447918318	FALSE
ENSG00000204344	TTCAAGCTGTAGGGGATCTT	chr6:29758782-29759248	97	67463	TRUE	0.416	0.090045897913942	FALSE
ENSG00000204344	TGATTAAGGGAGAGCCCGCT	chr6:29847861-29848382	106	67454	TRUE	0.416	0.0651602705453747	FALSE
ENSG00000204344	CCTATTGCTGTGGGGACTAT	chr6:29975001-29975708	108	67452	TRUE	0.416	-0.046509167693229	FALSE
ENSG00000204344	TTCAGCACCTGGTGCTGCAT	chr6:29994672-29995484	153	67407	TRUE	0.416	0.0820356802526871	FALSE
ENSG00000204344	CAGCCCATGCACCGCCTTCG	chr6:30006203-30006475	199	67361	TRUE	0.416	-0.0379871934329714	FALSE
ENSG00000204344	GCTCATCGAGAGCGGTTCCC	chr6:30101688-30103715	128	67432	TRUE	0.416	0.0724245556819323	FALSE
ENSG00000204344	CAACTGTGCATCGGTAGAAT	chr6:30130716-30131520	97	67463	TRUE	0.416	0.0791693004138252	FALSE
ENSG00000204344	GGGCTGGGATTCTCCCCGAT	chr6:30147145-30147402	92	67468	TRUE	0.416	-0.0594599811358092	FALSE
ENSG00000204344	ATATCACTGAGGCCATACAG	chr6:30308057-30310057	134	67426	TRUE	0.416	0.0841605288437681	FALSE
ENSG00000204344	TGGACAGGAGTTAGCCAGAC	chr6:30543023-30543229	107	67453	TRUE	0.416	0.0773923921093793	FALSE
ENSG00000204344	ATGCACAGCCTGCATGGGAG	chr6:30682129-30682401	97	67463	TRUE	0.416	-0.0728708760656209	FALSE
ENSG00000204344	CAACCTGTTCTTCAGGGACT	chr6:30682482-30683008	105	67455	TRUE	0.416	-0.0921253118474934	FALSE
ENSG00000204344	AGCCCAGGTCCCCACAGGAA	chr6:30711844-30712032	158	67402	TRUE	0.416	0.0697027313762191	FALSE
ENSG00000204344	TGGTGGACACAGACACTCTA	chr6:30711844-30712032	108	67452	TRUE	0.416	0.0589002201872646	FALSE
ENSG00000204344	GTATTTGGGAGTAAGTCCTT	chr6:30757410-30757958	64	67496	TRUE	0.416	0.0839145476894034	FALSE
ENSG00000204344	GACTAACTCTTAACACCTCT	chr6:30767368-30767935	91	67469	TRUE	0.416	-0.0901330792742008	FALSE
ENSG00000204344	AGTGCCATGGGTTCCAGAGA	chr6:30818556-30818778	124	67436	TRUE	0.416	0.0950060994466286	FALSE
ENSG00000204344	CCTATGCACTTGGGAGAAGG	chr6:30843326-30843522	207	67353	TRUE	0.416	0.0728548564460005	FALSE
ENSG00000204344	GCACATTGGCCACGCACTCA	chr6:30915349-30915863	240	67320	TRUE	0.416	-0.0388178984295193	FALSE
ENSG00000204344	AGTGGAGAAGGCTGCTCACA	chr6:30972056-30972234	152	67408	TRUE	0.416	-0.0621564714335987	FALSE
ENSG00000204344	CCCCCTGTCACTCAAAGGAG	chr6:31053801-31054266	144	67416	TRUE	0.416	0.0812396196119758	FALSE
ENSG00000204344	GGACTGGTAGGGGCTTACAG	chr6:31070632-31071235	151	67409	TRUE	0.416	-0.0625312274893253	FALSE
ENSG00000204344	AGAGGATAGCATTAATCCCA	chr6:31210029-31210432	108	67452	TRUE	0.416	-0.0801908764134938	FALSE
ENSG00000204344	GAAGGAGTTACTGCACTTTC	chr6:31246063-31246842	122	67438	TRUE	0.416	-0.0652714452535521	FALSE
ENSG00000204344	CCGAGGGCCGCGTCTGCAAT	chr6:31355791-31357656	117	67443	TRUE	0.416	0.0988099180414304	FALSE
ENSG00000204344	GAAAAAGATGCTCCTGACAT	chr6:31441114-31441278	131	67429	TRUE	0.416	0.0698541922963261	FALSE
ENSG00000204344	TGCAGATTTACTCCTCCGGG	chr6:31462653-31463642	72	67488	TRUE	0.416	-0.0696623979237929	FALSE
ENSG00000204344	CGCAGGTGACTAAATTTCGA	chr6:31497604-31498618	95	67465	TRUE	0.416	0.0863927911584284	FALSE
ENSG00000204344	GGGAGCGGCGGGGCGTTTCC	chr6:31497782-31499781	94	67466	TRUE	0.416	-0.0821271711812346	FALSE
ENSG00000204344	AAGTGAACAGCCCTTATCTC	chr6:31560306-31560752	91	67469	TRUE	0.416	0.0851632393628616	FALSE
ENSG00000204344	CTCGCGAAGTCCACCATATC	chr6:31580307-31582306	230	67330	TRUE	0.416	-0.0472934675391092	FALSE
ENSG00000204344	AGATGACTCACCGGATACTG	chr6:31663939-31664258	142	67418	TRUE	0.416	0.0926090038078029	FALSE
ENSG00000204344	GCCCTAGGGTGTGCGCCACC	chr6:31691466-31692043	140	67420	TRUE	0.416	0.0486314136309811	FALSE
ENSG00000204344	AGGGGTCTGTTCCTGTAGCT	chr6:31737471-31737868	100	67460	TRUE	0.416	0.0869884067951479	FALSE
ENSG00000204344	CACTGAAGATGCAATAGTCA	chr6:31851673-31852487	214	67346	TRUE	0.416	0.0680265766689825	FALSE
ENSG00000204344	CCCGGAGCGCGTGACCCGAA	chr6:31862478-31864168	148	67412	TRUE	0.416	-0.0586069450192823	FALSE
ENSG00000204344	AACGAGCACGAAGGGGCGAT	chr6:31896953-31898663	79	67481	TRUE	0.416	-0.0747613898404884	FALSE
ENSG00000204344	ACCAGTCAGTAATGACGTTC	chr6:31896953-31898663	97	67463	TRUE	0.416	0.0885717188751856	FALSE
ENSG00000204344	CCCCCATTTAGTGGCACACC	chr6:32002562-32003711	113	67447	TRUE	0.416	0.0761710466502548	FALSE
ENSG00000204344	CAAACCGAGGTTGCTCGGTT	chr6:32148386-32149177	93	67467	TRUE	0.416	0.0694928340091936	FALSE
ENSG00000204344	CAGCGGCGAGGTGAGCATGG	chr6:32521797-32522141	150	67410	TRUE	0.416	0.0649735953322776	FALSE
ENSG00000204344	GAGGGAACATGGTTGTAAAT	chr6:32530041-32530840	122	67438	TRUE	0.416	0.0663573737226353	FALSE
ENSG00000204344	TAGACAATATGGATCAAACG	chr6:32819787-32820652	86	67474	TRUE	0.416	0.0979228679330097	FALSE
ENSG00000204348	CTAAATTTACATCCCGAGTG	chr6:29752307-29753422	64	46398	TRUE	0.416	-0.112723118649616	FALSE
ENSG00000204348	GAAGGAATTACATTGTCGAA	chr6:30206874-30207955	73	46389	TRUE	0.416	-0.105460934392845	FALSE
ENSG00000204348	CTCTTTATGTAGCTACGTTG	chr6:30344242-30345731	75	46387	TRUE	0.416	0.108527272127882	FALSE
ENSG00000204348	GGTTCCCTGATTAGTGCTCC	chr6:30508894-30509757	96	46366	TRUE	0.416	-0.102520441263395	FALSE
ENSG00000204348	TGCAAGCCCCTTTCCCCCAC	chr6:30646087-30646314	110	46352	TRUE	0.416	0.0988842961210183	FALSE
ENSG00000204348	GGGGATCGCGTGTCAGTACT	chr6:30752235-30753014	83	46379	TRUE	0.416	-0.0877149760496097	FALSE
ENSG00000204348	TTCTAGGAATTAGCTCAACC	chr6:30810746-30811218	44	46418	TRUE	0.416	0.130183979671183	FALSE
ENSG00000204348	CTTAAGTTGACTACATTAAC	chr6:30827960-30829342	63	46399	TRUE	0.416	0.13152394974922	FALSE
ENSG00000204348	GCAGGTCAGCCGATGTGTGC	chr6:30827960-30829342	73	46389	TRUE	0.416	0.110883668562852	FALSE
ENSG00000204348	CCTGGACTGGATACCGGCTG	chr6:30839707-30840061	85	46377	TRUE	0.416	-0.0911828481867546	FALSE
ENSG00000204348	ACCTCTCAGCAAAGAGCAAG	chr6:30840712-30841135	123	46339	TRUE	0.416	0.0780043230882001	FALSE
ENSG00000204348	GCCCAACCTCGACGGAGGGT	chr6:30847422-30848551	86	46376	TRUE	0.416	0.0996688054790067	FALSE
ENSG00000204348	CTCACGGGATCCCTGAGTGT	chr6:30922506-30923027	63	46399	TRUE	0.416	0.116545439370993	FALSE
ENSG00000204348	TGTTAGGTATCATTTCCTGG	chr6:30966261-30966461	83	46379	TRUE	0.416	0.119332018771856	FALSE
ENSG00000204348	GACGACATATTGCATCTCAC	chr6:31083575-31084324	60	46402	TRUE	0.416	0.111525764833097	FALSE
ENSG00000204348	GCCACCACCCTCTCAGCAGA	chr6:31121455-31121665	97	46365	TRUE	0.416	-0.108958245215	FALSE
ENSG00000204348	GGCCAGAACCACCAGCTCTA	chr6:31133357-31133579	77	46385	TRUE	0.416	0.117008771504306	FALSE
ENSG00000204348	GAGCATGTACGGCTGCGACG	chr6:31355791-31357656	115	46347	TRUE	0.416	-0.0957147216387738	FALSE
ENSG00000204348	TTTCATTGGATGAGCGGTCG	chr6:31403053-31404177	99	46363	TRUE	0.416	0.0946110750051596	FALSE
ENSG00000204348	CAGCACGGACGGGGCTGTCA	chr6:31441114-31441278	83	46379	TRUE	0.416	-0.1052717701415	FALSE
ENSG00000204348	GGGTTGCCGCGAGCGCTGTG	chr6:31497782-31499781	109	46353	TRUE	0.416	0.0943164838219804	FALSE
ENSG00000204348	TTCTGATTGATAAGATGCTC	chr6:31559695-31560201	39	46423	TRUE	0.416	-0.163244747090539	FALSE
ENSG00000204348	AAGATGGGGAGCGACCCCGA	chr6:31631181-31632983	128	46334	TRUE	0.416	0.0843940783826019	FALSE
ENSG00000204348	TTAAGGGACACACTACCTAA	chr6:31638882-31641381	76	46386	TRUE	0.416	0.111475691863397	FALSE
ENSG00000204348	TCCCAAGACTAAGGACTCGG	chr6:31659583-31660191	123	46339	TRUE	0.416	-0.0730258721781661	FALSE
ENSG00000204348	CGTCGCCCGCTATTCTCCCC	chr6:31775257-31778081	156	46306	TRUE	0.416	0.0929458647392503	FALSE
ENSG00000204348	CGCTCTGGGCGGTGCGAGAT	chr6:31826877-31828644	81	46381	TRUE	0.416	0.108177136865031	FALSE
ENSG00000204348	CACATGATGCAGCGGGCTAC	chr6:31862357-31865881	76	46386	TRUE	0.416	0.108386933390933	FALSE
ENSG00000204348	ATGCAAGGAACAGTCTGTAG	chr6:31937857-31939856	86	46376	TRUE	0.416	-0.101432516400906	FALSE
ENSG00000204348	TGCATGGTTGCCCGTGTTTC	chr6:31978820-31980627	40	46422	TRUE	0.416	-0.143241450720307	FALSE
ENSG00000204348	GGGCGTACAAGGGCCCAACA	chr6:31981726-31982144	135	46327	TRUE	0.416	0.101571350870296	FALSE
ENSG00000204348	ACGAGTGGGGCCCATGGTTC	chr6:31997498-31998270	64	46398	TRUE	0.416	0.117261131173394	FALSE
ENSG00000204348	CCGAATTTCTGTCGAATGAC	chr6:32002562-32003711	57	46405	TRUE	0.416	-0.0986574425074995	FALSE
ENSG00000204348	TTCGGATCAGGGCCGCCAGA	chr6:32129256-32129669	161	46301	TRUE	0.416	0.0725180625890384	FALSE
ENSG00000204348	CACCTCCTGCCCACGATCGT	chr6:32177110-32178719	121	46341	TRUE	0.416	-0.0887029652204485	FALSE
ENSG00000204348	CCAACCCAGACTAAAAATGG	chr6:32216313-32216731	53	46409	TRUE	0.416	0.137014912374817	FALSE
ENSG00000204348	GCGATTTCAGAGTGGCGGGA	chr6:32415294-32416007	71	46391	TRUE	0.416	-0.12123137820956	FALSE
ENSG00000204348	AACAGACCTCTCCACTCTGC	chr6:32558427-32558954	101	46361	TRUE	0.416	-0.0865961726798508	FALSE
ENSG00000204348	CCTATAACTTGGAATGTGGG	chr6:32589565-32590024	69	46393	TRUE	0.416	-0.108318372551909	FALSE
ENSG00000204348	GTGATGAATACATTAACCAG	chr6:32622509-32622789	59	46403	TRUE	0.416	-0.109817334141139	FALSE
ENSG00000204348	GACCCGGGCGGAGTTGGACA	chr6:32664796-32665308	80	46382	TRUE	0.416	0.116905634165699	FALSE
ENSG00000204348	GAAATGAATGAATTTCCACT	chr6:32885752-32886155	52	46410	TRUE	0.416	-0.118845011918711	FALSE
ENSG00000204348	TTTGTAAGGGGTGGATGGGT	chr6:32984036-32984375	63	46399	TRUE	0.416	0.111458215024744	FALSE
ENSG00000204348	CCCTAGGCCCTGCTTCAAAC	chr6:33051226-33051462	93	46369	TRUE	0.416	0.108751224476469	FALSE
ENSG00000204348	TGTCTTCAGGGCGCATGTTG	chr6:33073469-33073887	75	46387	TRUE	0.416	-0.126391052844645	FALSE
ENSG00000204348	ATAAACTCTAGTATCGTCTC	chr6:33170110-33170273	40	46422	TRUE	0.416	-0.137115020581864	FALSE
ENSG00000204351	AGTGACCTGCAAAAGCCGGA	chr6:29769292-29769656	79	49073	TRUE	0.416	0.105584838948638	FALSE
ENSG00000204351	GTCAGACGATATGGTGAGGG	chr6:29917733-29918203	76	49076	TRUE	0.416	0.112431179584906	FALSE
ENSG00000204351	GCATAGCAGTTAAGAGCTCT	chr6:30152089-30152261	43	49109	TRUE	0.416	-0.136697363375498	FALSE
ENSG00000204351	CCGAGGATTGGGCCCCCATC	chr6:30163042-30164114	84	49068	TRUE	0.416	-0.0841030852420728	FALSE
ENSG00000204351	AAAGGCTGCACAGCCTCGTC	chr6:30238308-30239117	51	49101	TRUE	0.416	0.132651845380284	FALSE
ENSG00000204351	CTTCTGTGTCTGGCACATAA	chr6:30272132-30272381	78	49074	TRUE	0.416	0.106075280328097	FALSE
ENSG00000204351	AGTCCCTATTTGACCACCAG	chr6:30464762-30464931	73	49079	TRUE	0.416	0.0865201516681152	FALSE
ENSG00000204351	GGGCGACCCCTGAAGCGTAG	chr6:30515789-30516822	120	49032	TRUE	0.416	-0.0896722109742367	FALSE
ENSG00000204351	AGAGGAGGTCCATTGACGCC	chr6:30562461-30563161	98	49054	TRUE	0.416	0.0922489117165709	FALSE
ENSG00000204351	GGACGAGCCAACCAATAACC	chr6:30590211-30591236	73	49079	TRUE	0.416	-0.115214374481082	FALSE
ENSG00000204351	AGGTTAGTGTTGGGTATCAG	chr6:30598724-30599913	97	49055	TRUE	0.416	0.098267170408996	FALSE
ENSG00000204351	AACGTCGCAGCACCAGGCCT	chr6:30646459-30646765	98	49054	TRUE	0.416	0.0795567670891479	FALSE
ENSG00000204351	GGCGGCGACCGCTTTGTCTA	chr6:30686482-30687998	97	49055	TRUE	0.416	-0.097096082437349	FALSE
ENSG00000204351	TCTCCCTTCCTGTGGGGACC	chr6:30711844-30712032	56	49096	TRUE	0.416	-0.125366364164082	FALSE
ENSG00000204351	AACGGTCCGAGAACCGGGCA	chr6:30720841-30721102	63	49089	TRUE	0.416	0.123926040510703	FALSE
ENSG00000204351	TTCAGTGATTTATTGTATGT	chr6:30728282-30728481	86	49066	TRUE	0.416	-0.104484775494298	FALSE
ENSG00000204351	AAGTTACCTCCCTGCAACCC	chr6:30779094-30779523	79	49073	TRUE	0.416	-0.113526017959172	FALSE
ENSG00000204351	CAGCACAATAGGCAGCCTGC	chr6:30838353-30838890	64	49088	TRUE	0.416	0.121724150896517	FALSE
ENSG00000204351	AGGTGTAGATGTTATCACAG	chr6:30964039-30964778	70	49082	TRUE	0.416	0.0983643914869602	FALSE
ENSG00000204351	CAAAGATTGACTCAGGGAAA	chr6:31009816-31010085	76	49076	TRUE	0.416	0.123267649849452	FALSE
ENSG00000204351	AATGGGTTAAGTGCTACAGT	chr6:31114273-31115546	118	49034	TRUE	0.416	-0.0830660459698945	FALSE
ENSG00000204351	AGCTACCGTTTGTGCTGAAT	chr6:31152858-31153057	102	49050	TRUE	0.416	0.0939160350800558	FALSE
ENSG00000204351	AGTGGATTCATTGCCCTCGG	chr6:31157682-31159681	55	49097	TRUE	0.416	-0.124863167501313	FALSE
ENSG00000204351	GAAGGAGTTACTGCACTTTC	chr6:31246063-31246842	105	49047	TRUE	0.416	0.0843269340880752	FALSE
ENSG00000204351	AACCAAGAGCCAAATTCTGC	chr6:31395558-31396207	72	49080	TRUE	0.416	-0.104349580065587	FALSE
ENSG00000204351	GCAGATTTACTCCTCCGGGC	chr6:31462653-31463642	53	49099	TRUE	0.416	-0.121527237177723	FALSE
ENSG00000204351	CCGCCAAACCGAGATTAGCA	chr6:31660259-31661159	114	49038	TRUE	0.416	-0.0804905441633021	FALSE
ENSG00000204351	GTTCCGAATTCTCCCGTGGT	chr6:31665807-31669106	73	49079	TRUE	0.416	0.10678796486638	FALSE
ENSG00000204351	ACCAGGAAGTGGCCGTCCCT	chr6:31736254-31736691	102	49050	TRUE	0.416	0.0973699376659814	FALSE
ENSG00000204351	CATCCCCATGGTGAGCCGCT	chr6:31776485-31778192	89	49063	TRUE	0.416	-0.102472277357748	FALSE
ENSG00000204351	CGCCAACACCTTGGCCGAGA	chr6:31817239-31817580	60	49092	TRUE	0.416	-0.122639644967852	FALSE
ENSG00000204351	GAAGGTAAGGTTGAGACCAT	chr6:31937857-31939856	49	49103	TRUE	0.416	0.123970085907035	FALSE
ENSG00000204351	TTCCTGACACGTTCGCCGCT	chr6:31945607-31951356	76	49076	TRUE	0.416	-0.116699165219176	FALSE
ENSG00000204351	CACGTCAGTCACAGACAGCT	chr6:32011727-32012212	74	49078	TRUE	0.416	0.107355403236393	FALSE
ENSG00000204351	TCCCCTGGAGCCACGCCTAG	chr6:32071855-32072285	175	48977	TRUE	0.416	0.0602915350729677	FALSE
ENSG00000204351	CTACGGTCATGGCCATAGTT	chr6:32118702-32120068	60	49092	TRUE	0.416	0.121115862102078	FALSE
ENSG00000204351	CTCTGTCTCTGTCGGGGTGT	chr6:32175777-32176333	87	49065	TRUE	0.416	-0.0924386229648158	FALSE
ENSG00000204351	GGCCACCCTTCAGTGACCCG	chr6:32483958-32484937	45	49107	TRUE	0.416	0.121121642919367	FALSE
ENSG00000204351	CAGTCATTTGCCTCCAGCAG	chr6:32622509-32622789	93	49059	TRUE	0.416	-0.099872061848269	FALSE
ENSG00000204351	GATTGCCTCCTTGGGATCGG	chr6:32893821-32895308	79	49073	TRUE	0.416	0.110575971794202	FALSE
ENSG00000204351	CTGGTCCATCGGTCAGCGCC	chr6:32970678-32971108	50	49102	TRUE	0.416	0.12543566384603	FALSE
ENSG00000204351	CTCTGAGGGCCATTACACTC	chr6:33009235-33009931	89	49063	TRUE	0.416	0.0955085925766316	FALSE
ENSG00000204351	TGGTTCCCAGAAGCTCTATG	chr6:33082767-33083042	161	48991	TRUE	0.416	-0.0748296729568176	FALSE
ENSG00000204351	GGGAGAGGTGGCCCCTAATC	chr6:33091862-33092619	94	49058	TRUE	0.416	-0.0819051536432562	FALSE
ENSG00000204351	AGGGCCAGAACAGGGTAACA	chr6:33197523-33197806	90	49062	TRUE	0.416	0.0926352904433153	FALSE
ENSG00000204356	GGGCCGCCCGGTGAGTATCC	chr6:29827334-29828897	75	77835	TRUE	0.416	-0.0514858002057892	FALSE
ENSG00000204356	ACTGCGCTCTTGGACTGCAG	chr6:29956599-29956842	118	77792	TRUE	0.416	0.0684393587642242	FALSE
ENSG00000204356	AACTGTGAACTCAAGGGGTG	chr6:29967104-29967966	150	77760	TRUE	0.416	0.0227414994947357	FALSE
ENSG00000204356	CTTCAAAGTCACCATCGATT	chr6:30590211-30591236	110	77800	TRUE	0.416	0.0737229584691321	FALSE
ENSG00000204356	TGTCTTCCAAGCGGCGTTGC	chr6:30614891-30615577	120	77790	TRUE	0.416	0.057686178786478	FALSE
ENSG00000204356	TCGGCCTCTAAGCACTACGG	chr6:30672186-30673296	115	77795	TRUE	0.416	0.0919634383961188	FALSE
ENSG00000204356	GCCTCAAGGTGCGTGTCAAA	chr6:30708107-30708404	188	77722	TRUE	0.416	-0.0203582711927148	FALSE
ENSG00000204356	GCATTGTCCCCGCGCGCCCA	chr6:30721303-30721829	201	77709	TRUE	0.416	-0.0369389372832702	FALSE
ENSG00000204356	ATATTCTACTGCAGGCCTCC	chr6:30728282-30728481	84	77826	TRUE	0.416	-0.0511538274446064	FALSE
ENSG00000204356	CTAAGGAGAGTGTGCAAACA	chr6:30728282-30728481	98	77812	TRUE	0.416	0.059502438088018	FALSE
ENSG00000204356	AGAATCCGTGAACGTAATAA	chr6:30767368-30767935	124	77786	TRUE	0.416	0.0533789364076651	FALSE
ENSG00000204356	GCAGGCAGGTAAGCAAGTTC	chr6:30810746-30811218	79	77831	TRUE	0.416	0.0760214645928738	FALSE
ENSG00000204356	AATCAAAAAGACTCAGATTT	chr6:30876743-30877052	120	77790	TRUE	0.416	-0.0236259232849547	FALSE
ENSG00000204356	GCTCCCCCTGGTGTAGGGGA	chr6:30974571-30974809	109	77801	TRUE	0.416	-0.0545371371446448	FALSE
ENSG00000204356	TAAGCAACAGAAGCCACGTC	chr6:31001216-31001927	112	77798	TRUE	0.416	-0.0434045568595716	FALSE
ENSG00000204356	TACAGTCCCTGAGACTACCA	chr6:31025525-31025931	173	77737	TRUE	0.416	0.0348255656916443	FALSE
ENSG00000204356	AGTAGCTGGGAATACGCCCC	chr6:31092821-31093433	126	77784	TRUE	0.416	0.0463647848994726	FALSE
ENSG00000204356	GAGGGAGGCCAACGCAATGG	chr6:31121455-31121665	149	77761	TRUE	0.416	-0.0317217312292275	FALSE
ENSG00000204356	AAATGCACGTGTTCTGTACA	chr6:31203315-31204537	163	77747	TRUE	0.416	-0.0529147154343388	FALSE
ENSG00000204356	TTAATGCTATCCTCTCTATC	chr6:31210029-31210432	85	77825	TRUE	0.416	0.0630031686630592	FALSE
ENSG00000204356	GTCGTGCATTAGCAAGGGTT	chr6:31441481-31443034	136	77774	TRUE	0.416	-0.0271101279755226	FALSE
ENSG00000204356	GCCTCTGTGCTCGTGAGTCC	chr6:31494826-31495422	128	77782	TRUE	0.416	-0.0411255285790477	FALSE
ENSG00000204356	GCTTCTCAGCGCCGAGGCCT	chr6:31494826-31495422	101	77809	TRUE	0.416	0.0714331462827156	FALSE
ENSG00000204356	GTCTCAGTGGAGGATGCATT	chr6:31560306-31560752	142	77768	TRUE	0.416	0.0789799976642001	FALSE
ENSG00000204356	ACACTCAAACAGATCCACGC	chr6:31713909-31714678	136	77774	TRUE	0.416	-0.0299529008734503	FALSE
ENSG00000204356	TTCACGAACAATTCGACCTG	chr6:31736254-31736691	132	77778	TRUE	0.416	0.0707907934914593	FALSE
ENSG00000204356	ATCCTGAAGTATGTGTATAG	chr6:31737471-31737868	267	77643	TRUE	0.416	0.0377028312533896	FALSE
ENSG00000204356	AGTGAAACTGCATACCCCTG	chr6:31852624-31853075	108	77802	TRUE	0.416	0.0578138574403644	FALSE
ENSG00000204356	AGCTAATCGGGAGTGCCGAG	chr6:31923019-31923477	183	77727	TRUE	0.416	-0.0171022268272498	FALSE
ENSG00000204356	GAGCTGCACCCCCACCGATA	chr6:31982300-31983140	189	77721	TRUE	0.416	0.0393592079570526	FALSE
ENSG00000204356	AGCCCACCTCGAGATATCAC	chr6:32012313-32013264	143	77767	TRUE	0.416	0.0692754265342801	FALSE
ENSG00000204356	TTTCTGCTCTACGGGCTCCT	chr6:32044972-32047303	104	77806	TRUE	0.416	0.0571245719791826	FALSE
ENSG00000204356	GGCTGAGGTGGACCGATTTG	chr6:32087832-32091781	144	77766	TRUE	0.416	0.0791318272672918	FALSE
ENSG00000204356	GGGCGTGTCACGTGTACTGG	chr6:32108025-32109567	234	77676	TRUE	0.416	-0.0404658874596735	FALSE
ENSG00000204356	CTCCAACTGGGACCGTCTCT	chr6:32109687-32111103	122	77788	TRUE	0.416	0.0562385739204032	FALSE
ENSG00000204356	ACCCTTTGGAAACCATATAT	chr6:32195086-32195317	213	77697	TRUE	0.416	0.0437765651632231	FALSE
ENSG00000204356	CAATTCTTGGTTCCAACTTA	chr6:32195086-32195317	139	77771	TRUE	0.416	-0.041661089175502	FALSE
ENSG00000204356	CAGAAAACCTACGGCCGCGA	chr6:32195422-32196819	104	77806	TRUE	0.416	-0.0817516658896205	FALSE
ENSG00000204356	CAGTGTGCCCCAGGCTACGA	chr6:32204175-32204654	128	77782	TRUE	0.416	-0.0204132491237745	FALSE
ENSG00000204356	GGCATAAGCTGCTAGAACTG	chr6:32413296-32413959	159	77751	TRUE	0.416	-0.0499121480500135	FALSE
ENSG00000204356	AGCTCCCCACTGGCTTTGTC	chr6:32589565-32590024	147	77763	TRUE	0.416	0.057435506903738	FALSE
ENSG00000204356	CCAAGACATAACTGAGACGA	chr6:32666396-32666894	121	77789	TRUE	0.416	0.046905549474213	FALSE
ENSG00000204356	TGGGGCGGAGCATCGAGGAC	chr6:32761119-32761904	110	77800	TRUE	0.416	0.0735436200541173	FALSE
ENSG00000204356	TGACCACATAGGTTTCAGTA	chr6:32868045-32868528	149	77761	TRUE	0.416	0.0624111741940494	FALSE
ENSG00000204356	TAAACCAATCAGAGAAGCGT	chr6:32952896-32953531	99	77811	TRUE	0.416	0.0653924735856264	FALSE
ENSG00000204356	CCTCCAGCATGGCTTGCCGA	chr6:32984455-32985094	103	77807	TRUE	0.416	-0.0620625375425292	FALSE
ENSG00000204356	AAGAGCAAAGGACCGGATCC	chr6:33080171-33081452	113	77797	TRUE	0.416	0.0606341772160248	FALSE
ENSG00000204356	CTGGGAACCATGAAATCAGG	chr6:33082767-33083042	133	77777	TRUE	0.416	0.0650498667223571	FALSE
ENSG00000204366	CAACCCATACACCGCCTGTG	chr6:29827334-29828897	7	3493	TRUE	0.416	0.384714366678097	FALSE
ENSG00000204366	TGGCTCCTGAACTAATTGGC	chr6:30091888-30092343	9	3491	TRUE	0.416	0.325724423186557	FALSE
ENSG00000204366	TGAGAGAATGTGAAGCAATA	chr6:30319613-30319898	7	3493	TRUE	0.416	0.403937583214198	FALSE
ENSG00000204366	CGAAGCGGCTCGTCTTGCGG	chr6:30344242-30345731	5	3495	TRUE	0.416	-0.606478786964414	FALSE
ENSG00000204366	CGGGCTTCCGGCTTGGCCGC	chr6:30466076-30467154	3	3497	TRUE	0.416	-0.676789105928577	FALSE
ENSG00000204366	AACCGCCCTCGGGTTCCCGA	chr6:30481175-30482541	6	3494	TRUE	0.416	-0.507419727185881	FALSE
ENSG00000204366	CTTCTAATTCGTGGTCTGGG	chr6:30700400-30700858	4	3496	TRUE	0.416	-0.654651864158787	FALSE
ENSG00000204366	TGTCCACCACCAGATCTGTG	chr6:30711844-30712032	7	3493	TRUE	0.416	-0.500279934765765	FALSE
ENSG00000204366	TGCAGAGAGCTCCAGCGCAA	chr6:30720841-30721102	3	3497	TRUE	0.416	-0.699925600082901	FALSE
ENSG00000204366	GGAGGACTAGATGAGCTCAT	chr6:30758826-30759331	6	3494	TRUE	0.416	0.420321559834709	FALSE
ENSG00000204366	CATTCTGGCTAGGAGCGGGA	chr6:30872366-30873391	6	3494	TRUE	0.416	0.461944282787306	FALSE
ENSG00000204366	TCAGCTCGGTCTGTAGCTCT	chr6:30935143-30935338	10	3490	TRUE	0.416	0.351296864091306	FALSE
ENSG00000204366	CCCCCGAGGTGTACTCCCCG	chr6:30955076-30956481	5	3495	TRUE	0.416	-0.570969557675866	FALSE
ENSG00000204366	GCTCTGCTCAACCACCCTTG	chr6:30974157-30976681	7	3493	TRUE	0.416	0.3960774786594	FALSE
ENSG00000204366	CCCTCCAAGGTTGAGTAGAA	chr6:31070632-31071235	4	3496	TRUE	0.416	-0.65025083949469	FALSE
ENSG00000204366	GAGCGCTGGCTTCCACGCCA	chr6:31125080-31125417	10	3490	TRUE	0.416	0.312241471772129	FALSE
ENSG00000204366	TTTCCCGGGTTGCCGCAGTG	chr6:31157682-31159681	6	3494	TRUE	0.416	-0.552774347085371	FALSE
ENSG00000204366	GGAACCCGCACATTGCGGGC	chr6:31307531-31309242	4	3496	TRUE	0.416	-0.612638184241404	FALSE
ENSG00000204366	CCATCTCCTATAGGTCGCCG	chr6:31355791-31357656	6	3494	TRUE	0.416	-0.513372008559249	FALSE
ENSG00000204366	AGTGGGGCCCTCAACCTACC	chr6:31441481-31443034	4	3496	TRUE	0.416	-0.669923758114904	FALSE
ENSG00000204366	CTCAGAGCCTGACACGAGAC	chr6:31441481-31443034	8	3492	TRUE	0.416	0.448415872893193	FALSE
ENSG00000204366	GAAACGGAATAACGGCACTT	chr6:31493799-31494553	3	3497	TRUE	0.416	-0.809631280954798	FALSE
ENSG00000204366	AGTAATGCATAACGGTGTGA	chr6:31510507-31513057	5	3495	TRUE	0.416	0.462527620183477	FALSE
ENSG00000204366	TGTCAGGGACCACAACTTTG	chr6:31515513-31516701	14	3486	TRUE	0.416	0.272398315795311	FALSE
ENSG00000204366	TCCATAAGACTTTCCCATAG	chr6:31522833-31523158	4	3496	TRUE	0.416	-0.686968822385908	FALSE
ENSG00000204366	AATACAAGCTCCACAGGTGC	chr6:31568100-31568377	5	3495	TRUE	0.416	0.443914284966046	FALSE
ENSG00000204366	CACGCAGCGTAGGCATTCTT	chr6:31618257-31620457	8	3492	TRUE	0.416	0.335903519843325	FALSE
ENSG00000204366	AGCTGGCTGACCACTATGAT	chr6:31638882-31641381	5	3495	TRUE	0.416	-0.510466727074051	FALSE
ENSG00000204366	TTAAAGTCACGCCTACGGAC	chr6:31702534-31703582	7	3493	TRUE	0.416	0.497314693124608	FALSE
ENSG00000204366	CCCTATCCGCTCCACAGTCC	chr6:31717532-31717882	7	3493	TRUE	0.416	-0.471233200869964	FALSE
ENSG00000204366	TGATGGGCTGCGACGCAGGC	chr6:31717532-31717882	3	3497	TRUE	0.416	-0.673814864771185	FALSE
ENSG00000204366	AGACTCAGGAGAACCGTGCC	chr6:31877029-31879215	3	3497	TRUE	0.416	-0.753833912669015	FALSE
ENSG00000204366	CAGCACCCCCACGCGGTTAA	chr6:31901422-31902703	4	3496	TRUE	0.416	-0.742724823677372	FALSE
ENSG00000204366	TGGCATTTATACCCCACGGC	chr6:31928642-31929979	5	3495	TRUE	0.416	0.394773061775907	FALSE
ENSG00000204366	AAGTAACTCATTGCACTGCG	chr6:31933757-31937257	3	3497	TRUE	0.416	-0.797492925913954	FALSE
ENSG00000204366	GGAAACAACACTGATGTACA	chr6:31972971-31973326	3	3497	TRUE	0.416	-0.865819351379863	FALSE
ENSG00000204366	ACGAGTGGGGCCCATGGTTC	chr6:31997498-31998270	6	3494	TRUE	0.416	0.514402934269993	FALSE
ENSG00000204366	GAGGTGGGCAGGGTATCCGC	chr6:32067157-32069156	4	3496	TRUE	0.416	-0.655078579136746	FALSE
ENSG00000204366	GCCACCCGGTCGACGCCTTC	chr6:32087237-32088177	3	3497	TRUE	0.416	-0.779250504398593	FALSE
ENSG00000204366	GTTCAGAGCTCATTCAGTAC	chr6:32131560-32131874	4	3496	TRUE	0.416	-0.657269111411669	FALSE
ENSG00000204366	GCAGAAAACCTACGGCCGCG	chr6:32195422-32196819	6	3494	TRUE	0.416	0.423623755300995	FALSE
ENSG00000204366	TGCCACAGGAAACGTGCTGT	chr6:32583639-32584799	5	3495	TRUE	0.416	-0.544575400122838	FALSE
ENSG00000204366	ACGCTCACCTTGCCGCTGCA	chr6:32761119-32761904	6	3494	TRUE	0.416	-0.536723328060243	FALSE
ENSG00000204366	CAGCAGAAGTGACTATCACG	chr6:32937142-32937447	4	3496	TRUE	0.416	-0.699569685458936	FALSE
ENSG00000204366	GGGAAGCCAGTTCTGCAAAT	chr6:32967566-32967796	4	3496	TRUE	0.416	-0.727026686709927	FALSE
ENSG00000204366	GTACACCTCTCATCCATTAC	chr6:33049436-33049677	8	3492	TRUE	0.416	0.331318849295731	FALSE
ENSG00000204366	AAAGACGCTTACCTCGGTGG	chr6:33091862-33092619	10	3490	TRUE	0.416	0.323843396556092	FALSE
ENSG00000204371	GTGGGAGGAGGAGTAACTCA	chr6:29760264-29760749	113	55802	TRUE	0.416	0.0907469727155318	FALSE
ENSG00000204371	CCTCAAGGTGCCGGTTCCCG	chr6:29863832-29864500	161	55754	TRUE	0.416	0.0874156473666112	FALSE
ENSG00000204371	CTCAGATTACCCAGCGCAAG	chr6:29934071-29934293	81	55834	TRUE	0.416	0.0880200690791122	FALSE
ENSG00000204371	TTGGACTGCGGCGGCCATGG	chr6:29934071-29934293	128	55787	TRUE	0.416	-0.0773190938895785	FALSE
ENSG00000204371	GAAGCCAATCAGTGTCGTCG	chr6:29941886-29943609	91	55824	TRUE	0.416	0.0952739160318788	FALSE
ENSG00000204371	CGCAGCTGTGTACCCATTGA	chr6:29956599-29956842	104	55811	TRUE	0.416	-0.0785292848700945	FALSE
ENSG00000204371	CCGAGGATTGGGCCCCCATC	chr6:30163042-30164114	96	55819	TRUE	0.416	-0.0884798513228139	FALSE
ENSG00000204371	TATTGCCCTGCCATTAGCCT	chr6:30195391-30195892	81	55834	TRUE	0.416	-0.109409066022613	FALSE
ENSG00000204371	ACCTTAGCCAGGTTAGTGTT	chr6:30598724-30599913	70	55845	TRUE	0.416	-0.10236297940966	FALSE
ENSG00000204371	CCCCCGAGACTTTCGGAACC	chr6:30686482-30687998	76	55839	TRUE	0.416	-0.074768273423636	FALSE
ENSG00000204371	TCTCCTGGTATTGCCCTAGG	chr6:30708107-30708404	101	55814	TRUE	0.416	0.0750083003599317	FALSE
ENSG00000204371	CAAAGTAAACTTGGCTTGGT	chr6:30765581-30765804	58	55857	TRUE	0.416	0.0937825090251196	FALSE
ENSG00000204371	TTATGGTCCGGACAGTGAAC	chr6:30877493-30878082	81	55834	TRUE	0.416	-0.093766170464409	FALSE
ENSG00000204371	TAACATCCCACCCGTCCAGG	chr6:30955076-30956481	76	55839	TRUE	0.416	0.0911117368166156	FALSE
ENSG00000204371	GTACAGGCTTGACTTGAGAC	chr6:30966261-30966461	114	55801	TRUE	0.416	-0.0738050847466019	FALSE
ENSG00000204371	AATTGGAGCGCAGCACCCGC	chr6:31016738-31017365	94	55821	TRUE	0.416	-0.10225359743399	FALSE
ENSG00000204371	TTCTTGTTGCTCCTGCGGCA	chr6:31079616-31080107	102	55813	TRUE	0.416	0.10323961459246	FALSE
ENSG00000204371	TCCCCTACTGGGAGTGGGCC	chr6:31125080-31125417	55	55860	TRUE	0.416	-0.12865296121697	FALSE
ENSG00000204371	CCTGCCGGCCAAGGGTCGTC	chr6:31137292-31138485	80	55835	TRUE	0.416	-0.0898141853408571	FALSE
ENSG00000204371	AAGAGGCGTGTGAAGTCCAG	chr6:31152858-31153057	94	55821	TRUE	0.416	0.0926544501321775	FALSE
ENSG00000204371	AGCATGGCACGTGATTCCGC	chr6:31180225-31181002	85	55830	TRUE	0.416	0.0888406144760036	FALSE
ENSG00000204371	CGGGAGGATGTGTGGCCCTG	chr6:31441114-31441278	128	55787	TRUE	0.416	-0.0648788895336455	FALSE
ENSG00000204371	CACCACCAGGGACTACCACC	chr6:31474771-31475258	97	55818	TRUE	0.416	-0.0895144679568497	FALSE
ENSG00000204371	AAGGCTTTCAGAAATCAGGC	chr6:31491962-31492232	68	55847	TRUE	0.416	0.111564747740573	FALSE
ENSG00000204371	GAAGCACCGTGGCGCGGCGA	chr6:31533582-31537581	83	55832	TRUE	0.416	-0.094432116145137	FALSE
ENSG00000204371	CAGAGGACCAGGAGTAAATA	chr6:31551431-31551649	94	55821	TRUE	0.416	-0.0849543556895925	FALSE
ENSG00000204371	ATGTTCCTGCGACGGCTTGG	chr6:31659583-31660191	99	55816	TRUE	0.416	-0.0950571520174653	FALSE
ENSG00000204371	CCACGCCGGGGCTGTTTAGG	chr6:31713909-31714678	81	55834	TRUE	0.416	0.0971620280498247	FALSE
ENSG00000204371	TTGTTAGCTGGTCCTGTCAT	chr6:31737471-31737868	98	55817	TRUE	0.416	0.0866834563325968	FALSE
ENSG00000204371	GGCGGACAAGAAGAAGGTTC	chr6:31829433-31829741	106	55809	TRUE	0.416	0.0676108247168641	FALSE
ENSG00000204371	TGTGGACATAAAAAACTTCA	chr6:31841008-31842456	70	55845	TRUE	0.416	0.104853411016165	FALSE
ENSG00000204371	GACACAGCACATTGTGGTAT	chr6:31919609-31920093	135	55780	TRUE	0.416	0.0784348079739816	FALSE
ENSG00000204371	CTTATTTCTGGTCCCTAAGT	chr6:31945771-31946245	103	55812	TRUE	0.416	0.0796217864594619	FALSE
ENSG00000204371	TGTAGGTCCTGTCCATGTCG	chr6:32067157-32069156	102	55813	TRUE	0.416	0.0868221356543161	FALSE
ENSG00000204371	TTTGCGACACGGGCTACAGC	chr6:32095446-32097270	107	55808	TRUE	0.416	0.0903674178883976	FALSE
ENSG00000204371	CAGGGCCCTCGCATATGCTT	chr6:32097157-32099156	80	55835	TRUE	0.416	0.107165829788123	FALSE
ENSG00000204371	TCCTACCGAAACGCTTGAGC	chr6:32129256-32129669	157	55758	TRUE	0.416	0.0656503820133687	FALSE
ENSG00000204371	AAACCGAGGTTGCTCGGTTG	chr6:32148386-32149177	116	55799	TRUE	0.416	-0.0774874308891105	FALSE
ENSG00000204371	AAGTCCCCCGAACGCTGAGT	chr6:32152952-32155097	69	55846	TRUE	0.416	-0.0994914741425229	FALSE
ENSG00000204371	GCGGATCCCCGGAGACCTTC	chr6:32666396-32666894	78	55837	TRUE	0.416	-0.114951011845043	FALSE
ENSG00000204371	GCAGCTGCCCTGCACTTACT	chr6:32763294-32763473	117	55798	TRUE	0.416	0.0891742941251876	FALSE
ENSG00000204371	TGGTTCCCAGAAGCTCTATG	chr6:33082767-33083042	177	55738	TRUE	0.416	-0.0612117299410975	FALSE
ENSG00000204371	GAAAGACGCTTACCTCGGTG	chr6:33091862-33092619	135	55780	TRUE	0.416	-0.0479612063656172	FALSE
ENSG00000204371	ACTCTGGAGACGCCAAGCAC	chr6:33175635-33175999	100	55815	TRUE	0.416	-0.0769274715697096	FALSE
ENSG00000204385	GAGAGAGGCAAACTGGAATC	chr3:181711915-181712221	57	27936	TRUE	0.416	0.142483063868425	FALSE
ENSG00000204385	GTTCTGTAAGCGACCGCACT	chr6:29752307-29753422	26	27967	TRUE	0.416	-0.212855519048681	FALSE
ENSG00000204385	TTGATCTGATCCTCCTCATA	chr6:29759411-29759982	44	27949	TRUE	0.416	0.1503760830406	FALSE
ENSG00000204385	TTCCTGCTACAGATCATCCC	chr6:29760264-29760749	61	27932	TRUE	0.416	0.146172476363785	FALSE
ENSG00000204385	GGGACCCCAGCGACGCCGAT	chr6:29926083-29927564	39	27954	TRUE	0.416	-0.18852895017636	FALSE
ENSG00000204385	TGGGAATTGTGTGAACTCCC	chr6:29967104-29967966	41	27952	TRUE	0.416	-0.165652829930575	FALSE
ENSG00000204385	GCATCAGGGAGCCACAGAGG	chr6:29982251-29982430	72	27921	TRUE	0.416	-0.129500333729354	FALSE
ENSG00000204385	TGACCAAGAACACATCCTAG	chr6:30598724-30599913	57	27936	TRUE	0.416	0.129855649495337	FALSE
ENSG00000204385	GGATTTCTCTCCTGATGGCA	chr6:30682129-30682401	52	27941	TRUE	0.416	0.143963248041829	FALSE
ENSG00000204385	GTCGCGGTTTGGAACTGCGC	chr6:30716974-30717822	50	27943	TRUE	0.416	0.130644104810348	FALSE
ENSG00000204385	TGGGTCGCGACCGTTACTGG	chr6:30716974-30717822	41	27952	TRUE	0.416	-0.173063674639621	FALSE
ENSG00000204385	CAATTGCACTTGGAGGCATG	chr6:30766589-30766750	91	27902	TRUE	0.416	0.116815750799221	FALSE
ENSG00000204385	GACTAGCTACTTACTCTAAC	chr6:30829685-30830050	31	27962	TRUE	0.416	0.18213783080085	FALSE
ENSG00000204385	AGAAACGCTCCCCCTGGTGT	chr6:30974571-30974809	45	27948	TRUE	0.416	-0.184196027060597	FALSE
ENSG00000204385	AGGCATAAATTCCCCCTCAG	chr6:31008274-31008455	45	27948	TRUE	0.416	-0.168936538611443	FALSE
ENSG00000204385	CTTATCTTGGTCTCACTATA	chr6:31086852-31087115	51	27942	TRUE	0.416	0.146650522994308	FALSE
ENSG00000204385	CTGGCAGAATTGCTGTGGAC	chr6:31102152-31102888	37	27956	TRUE	0.416	0.185975811452383	FALSE
ENSG00000204385	AGGGCCCTGATCCCTTTGAC	chr6:31127937-31128440	41	27952	TRUE	0.416	-0.199428014285862	FALSE
ENSG00000204385	TATCCTCTCCTGTAGACCGC	chr6:31127937-31128440	60	27933	TRUE	0.416	0.143968551558513	FALSE
ENSG00000204385	GAGCGGGTGCAGTGTGACTT	chr6:31176046-31176308	57	27936	TRUE	0.416	0.140538047191942	FALSE
ENSG00000204385	CATACTATGGGCTGGTTTGG	chr6:31178771-31179009	51	27942	TRUE	0.416	0.168193509805379	FALSE
ENSG00000204385	GCCACATGGATGTGTAGTCA	chr6:31204790-31205139	35	27958	TRUE	0.416	-0.178445078651073	FALSE
ENSG00000204385	GGGCCAGTATACTGCCCTCA	chr6:31214378-31214740	44	27949	TRUE	0.416	0.161501118854588	FALSE
ENSG00000204385	CAGCAGCTTGGTCTTGTCTC	chr6:31227161-31227587	33	27960	TRUE	0.416	-0.190499122746676	FALSE
ENSG00000204385	GACACAGAAGTACAAGCGCC	chr6:31270985-31272710	47	27946	TRUE	0.416	-0.143835031636476	FALSE
ENSG00000204385	GAGCCCCCTGTTCCTCCAAA	chr6:31558164-31558469	53	27940	TRUE	0.416	-0.136334384197275	FALSE
ENSG00000204385	GGTGGCCAGGGGCCCCCCTT	chr6:31558164-31558469	37	27956	TRUE	0.416	0.16478003095346	FALSE
ENSG00000204385	CCCTCAGTTCAGCCCTAAGA	chr6:31558756-31559619	58	27935	TRUE	0.416	-0.159770435302956	FALSE
ENSG00000204385	TGGCAAACTGGGCCTTCTTA	chr6:31558756-31559619	52	27941	TRUE	0.416	0.145695872173567	FALSE
ENSG00000204385	TGTGTCCTGGGCGATGGTAG	chr6:31559695-31560201	56	27937	TRUE	0.416	-0.147068045241445	FALSE
ENSG00000204385	TTGAAAAGACTGTGGTCCGG	chr6:31560306-31560752	53	27940	TRUE	0.416	0.114976169978506	FALSE
ENSG00000204385	AGGACTCACTACTTGTAGCC	chr6:31592513-31593395	29	27964	TRUE	0.416	-0.2077438615932	FALSE
ENSG00000204385	GGTGTTCCGAGTGCTCCCAC	chr6:31643943-31644721	40	27953	TRUE	0.416	-0.205923384604411	FALSE
ENSG00000204385	ACGACTTCAGACTCACCGGC	chr6:31665807-31669106	44	27949	TRUE	0.416	-0.182520595845673	FALSE
ENSG00000204385	GCTGAAGGGCGTCAACCAAG	chr6:31676763-31677222	64	27929	TRUE	0.416	0.125474220058731	FALSE
ENSG00000204385	TCGCTGGTCTGGAGTGACAA	chr6:31706742-31706917	41	27952	TRUE	0.416	0.167055591385785	FALSE
ENSG00000204385	GGCCTAGTTTGGGTGCAAGT	chr6:31736254-31736691	30	27963	TRUE	0.416	-0.195356274296616	FALSE
ENSG00000204385	GGAAGACAAGCTCTGTGGTC	chr6:31882412-31882682	39	27954	TRUE	0.416	0.184302787873608	FALSE
ENSG00000204385	CTCCTGCTTACAATTTCCGT	chr6:31898032-31900031	43	27950	TRUE	0.416	-0.184331592194868	FALSE
ENSG00000204385	TTTCTACCAAATGATCGGTA	chr6:31945607-31951356	54	27939	TRUE	0.416	0.13379329385254	FALSE
ENSG00000204385	CATGGGTATAGTGTTACAAG	chr6:31948750-31949416	42	27951	TRUE	0.416	-0.16086481351367	FALSE
ENSG00000204385	ACTGCGTGGCTGGTGGTATT	chr6:31972971-31973326	44	27949	TRUE	0.416	0.156183384062612	FALSE
ENSG00000204385	TCGAACCATGCCCCATGACT	chr6:31972971-31973326	46	27947	TRUE	0.416	-0.15199038271841	FALSE
ENSG00000204385	GTCTGGGGTTGTGTCGGTCA	chr6:32012313-32013264	67	27926	TRUE	0.416	0.11816390367269	FALSE
ENSG00000204385	CGTCCCCCAAAACCCCGTCT	chr6:32069521-32070330	42	27951	TRUE	0.416	-0.178253655180806	FALSE
ENSG00000204385	GTCCAGTACAAGGATGCACA	chr6:32081168-32081577	52	27941	TRUE	0.416	-0.145103475713463	FALSE
ENSG00000204385	GTGACTGTCACAGCGGAGCG	chr6:32087832-32091781	49	27944	TRUE	0.416	0.173221921023418	FALSE
ENSG00000204385	ACCAAGAATTGCAGGCATAT	chr6:32195086-32195317	30	27963	TRUE	0.416	-0.189135925151569	FALSE
ENSG00000204385	GGTGAGTACAGATGCCTCTC	chr6:32217889-32218482	53	27940	TRUE	0.416	-0.150839353912018	FALSE
ENSG00000204385	CCCGGACAGAAGGTGCTCCG	chr6:32244547-32245969	51	27942	TRUE	0.416	0.135060389441008	FALSE
ENSG00000204385	CCATGTCCCTCCATGGCACG	chr6:32394801-32394975	42	27951	TRUE	0.416	0.138534944387676	FALSE
ENSG00000204385	CTAGGAATGACCACTGGAGT	chr6:32475226-32476196	41	27952	TRUE	0.416	-0.177895606797744	FALSE
ENSG00000204385	CATAATACTTTAAGCCTGGA	chr6:32825915-32826883	33	27960	TRUE	0.416	-0.181134084967821	FALSE
ENSG00000204385	TTAAGTGCCGTGCTAGGCTT	chr6:33014769-33015436	24	27969	TRUE	0.416	-0.187826567698147	FALSE
ENSG00000204386	CTTTCCCAATCAACTTGCTA	chr11:5269651-5269865	7	6064	TRUE	0.416	0.295319107697856	FALSE
ENSG00000204386	CCCAGGGAGCCCCTTGTCTT	chr6:29994672-29995484	10	6061	TRUE	0.416	-0.370598508352835	FALSE
ENSG00000204386	AAGAAGGACCCGTCGCAGGC	chr6:30006203-30006475	5	6066	TRUE	0.416	-0.618030856838036	FALSE
ENSG00000204386	CCCAGAAGGGTGATGCAGAT	chr6:30147145-30147402	13	6058	TRUE	0.416	-0.339717090915064	FALSE
ENSG00000204386	GAACATTGAGCGCCTCCAGC	chr6:30160564-30160874	7	6064	TRUE	0.416	-0.465349293312503	FALSE
ENSG00000204386	TCTGCCTAGATAACGCGACG	chr6:30357430-30358526	10	6061	TRUE	0.416	0.470857922112404	FALSE
ENSG00000204386	ATAAAGATCATTGGCACATG	chr6:30508894-30509757	11	6060	TRUE	0.416	0.393426599587964	FALSE
ENSG00000204386	CTTAGGTCACGTGCGACATC	chr6:30570784-30571978	8	6063	TRUE	0.416	0.451249266213726	FALSE
ENSG00000204386	CGACAAAAGACTTCGCGCGT	chr6:30721303-30721829	6	6065	TRUE	0.416	-0.502305619275818	FALSE
ENSG00000204386	GCCCACCAATGAGTCTTAAC	chr6:30725419-30726603	7	6064	TRUE	0.416	-0.555259624733796	FALSE
ENSG00000204386	TGCGATGGCCACACACAGTG	chr6:30802576-30803273	12	6059	TRUE	0.416	0.380561546995615	FALSE
ENSG00000204386	CACACACCCACAGGAATGTC	chr6:30829685-30830050	14	6057	TRUE	0.416	0.28160348795802	FALSE
ENSG00000204386	CCAGGGTCGGTCCAGTCTGG	chr6:30877493-30878082	15	6056	TRUE	0.416	0.312994110331343	FALSE
ENSG00000204386	CGCTCCCCCTGGTGTAGGGG	chr6:30974571-30974809	8	6063	TRUE	0.416	-0.372884196912	FALSE
ENSG00000204386	TCTGAAGAGAAGCACCGCTA	chr6:31042790-31043131	14	6057	TRUE	0.416	0.338061807333694	FALSE
ENSG00000204386	GGAGTGTAACGAAGGTTTCT	chr6:31139684-31140160	13	6058	TRUE	0.416	0.385016035864385	FALSE
ENSG00000204386	TGGTCCGCTACCCCACAGTA	chr6:31139684-31140160	12	6059	TRUE	0.416	-0.404934847970623	FALSE
ENSG00000204386	AGGGTCTGGTCACTCATTAC	chr6:31169199-31170261	14	6057	TRUE	0.416	0.306222065265396	FALSE
ENSG00000204386	CATCACCAGAGGCAATATGC	chr6:31366709-31367557	13	6058	TRUE	0.416	0.286359471632222	FALSE
ENSG00000204386	CTCATTAATATCCACGGAGA	chr6:31467054-31467436	8	6063	TRUE	0.416	0.424822601301235	FALSE
ENSG00000204386	CGGCAACCCACCCGGACCCC	chr6:31497782-31499781	12	6059	TRUE	0.416	0.352652001954249	FALSE
ENSG00000204386	CAGCAAGAAGCACCACCTCC	chr6:31498750-31499105	11	6060	TRUE	0.416	0.378463090460131	FALSE
ENSG00000204386	ATGGAAACGGATTGTAGCGA	chr6:31541761-31541994	8	6063	TRUE	0.416	0.401557965282028	FALSE
ENSG00000204386	CCTAAACCTGAGTTCATCTC	chr6:31558756-31559619	6	6065	TRUE	0.416	0.467990366001752	FALSE
ENSG00000204386	GCTGCCCGTGCTTCGTGCTT	chr6:31571859-31572562	10	6061	TRUE	0.416	-0.456906259326354	FALSE
ENSG00000204386	AGGGCCCTCCCGACGGGCAG	chr6:31637209-31638951	13	6058	TRUE	0.416	-0.382411284002642	FALSE
ENSG00000204386	GACGGCGTGCATGAACTCAG	chr6:31643943-31644721	25	6046	TRUE	0.416	0.191672345785562	FALSE
ENSG00000204386	GAGGAGCTGTCCACCCGTCT	chr6:31659583-31660191	20	6051	TRUE	0.416	0.326854949707836	FALSE
ENSG00000204386	GCACGTTCTTGATGTGACCC	chr6:31752860-31753761	10	6061	TRUE	0.416	-0.415948066038528	FALSE
ENSG00000204386	GCGTTTGTGTTGACACCGCC	chr6:31814206-31817021	9	6062	TRUE	0.416	0.364370787146908	FALSE
ENSG00000204386	GCAATTGGCAATTACCAGCG	chr6:31888461-31889457	4	6067	TRUE	0.416	-0.718333877888054	FALSE
ENSG00000204386	TGTGATGGCCGACCGTATGC	chr6:31978820-31980627	15	6056	TRUE	0.416	0.263978063275494	FALSE
ENSG00000204386	GCCATGTGCACAACTTAATA	chr6:32063032-32065131	9	6062	TRUE	0.416	-0.478299727114413	FALSE
ENSG00000204386	ACCTCTACAGTCGCGTGGGC	chr6:32095446-32097270	10	6061	TRUE	0.416	-0.342474658880686	FALSE
ENSG00000204386	CCGAGATCCACAGTCGGTTG	chr6:32108025-32109567	15	6056	TRUE	0.416	0.283043843249581	FALSE
ENSG00000204386	CACGTGTCTCTCTGGCGATC	chr6:32146482-32148481	7	6064	TRUE	0.416	-0.520324703143441	FALSE
ENSG00000204386	CCCCCCCAGCTATGGACGAA	chr6:32189659-32190569	5	6066	TRUE	0.416	-0.556219552036906	FALSE
ENSG00000204386	AGGATATTACAAGAGCACAG	chr6:32216313-32216731	7	6064	TRUE	0.416	-0.509531149985101	FALSE
ENSG00000204386	CTCTGTGGGCTATGATCAAC	chr6:32216313-32216731	11	6060	TRUE	0.416	-0.293312709095097	FALSE
ENSG00000204386	AGGGGAGTCATGGATCTGCC	chr6:32413296-32413959	11	6060	TRUE	0.416	-0.461466573715073	FALSE
ENSG00000204386	TTATTCCAAAAAAGTCCGGA	chr6:32475226-32476196	8	6063	TRUE	0.416	-0.423207684875857	FALSE
ENSG00000204386	TCTAAGGACCGAGATAATCA	chr6:32583639-32584799	8	6063	TRUE	0.416	-0.441142733312943	FALSE
ENSG00000204386	GTACCGCGCGGTGACGCCGC	chr6:32664796-32665308	9	6062	TRUE	0.416	-0.452910372402072	FALSE
ENSG00000204386	TTCCAAGTTTCCTGTGACGC	chr6:32745672-32745953	15	6056	TRUE	0.416	0.318766281785155	FALSE
ENSG00000204386	GCTCCGCCTAACCCGTCCAT	chr6:32837657-32839102	17	6054	TRUE	0.416	0.251397433659221	FALSE
ENSG00000204386	CGGGCTTCAGAACGGCGATG	chr6:32971492-32972732	11	6060	TRUE	0.416	0.391470060909887	FALSE
ENSG00000204386	TGCGTGCACGATCACTTGTC	chr6:32999970-33000394	6	6065	TRUE	0.416	-0.517299346913477	FALSE
ENSG00000204386	TCTCTTTCCCTTGCACGCTC	chr6:33199885-33200000	3	6068	TRUE	0.416	-0.848655962820448	FALSE
ENSG00000204387	CACTCCTGGGTAATCCTCCA	chr6:29917733-29918203	147	78535	TRUE	0.416	-0.0389935681505786	FALSE
ENSG00000204387	GGGCGCCCGAGCGCGTTCTC	chr6:29976370-29977471	86	78596	TRUE	0.416	-0.0716126521800344	FALSE
ENSG00000204387	GGCTAGGCTGATCACCCAGT	chr6:30162341-30162709	97	78585	TRUE	0.416	-0.0726590202070438	FALSE
ENSG00000204387	CCGCGTCCGGTCCAGCCGCA	chr6:30214044-30214752	180	78502	TRUE	0.416	0.0342387087704532	FALSE
ENSG00000204387	AGGAAACACCTGTCGCGGGA	chr6:30481175-30482541	93	78589	TRUE	0.416	-0.0277220480879885	FALSE
ENSG00000204387	TTGGTTGGCTCGTCCTACAT	chr6:30590211-30591236	138	78544	TRUE	0.416	0.0731912943683755	FALSE
ENSG00000204387	GCTGTTCCCGGAGCGGATCA	chr6:30625977-30627634	128	78554	TRUE	0.416	0.0577430499420206	FALSE
ENSG00000204387	CCGAGCGAGTTCAAACCTCG	chr6:30672186-30673296	95	78587	TRUE	0.416	0.0373056626295956	FALSE
ENSG00000204387	TATACACCACTCCAGAGTCA	chr6:30724917-30725281	153	78529	TRUE	0.416	0.0331899668994549	FALSE
ENSG00000204387	GTCCTACGGATTCAACCAAC	chr6:30725419-30726603	254	78428	TRUE	0.416	0.0452264030881802	FALSE
ENSG00000204387	TGAACCTTGAGCTCCGTCGC	chr6:30829685-30830050	132	78550	TRUE	0.416	-0.0238605430284062	FALSE
ENSG00000204387	TCTACTAGGTATGAGGTCCA	chr6:30974157-30976681	127	78555	TRUE	0.416	-0.0222536198222976	FALSE
ENSG00000204387	TAAGCAACAGAAGCCACGTC	chr6:31001216-31001927	112	78570	TRUE	0.416	-0.0317131361686673	FALSE
ENSG00000204387	GCTGGCGTGGCCAGCACAGC	chr6:31016738-31017365	104	78578	TRUE	0.416	0.060687147194959	FALSE
ENSG00000204387	AATGTCTGGTAGCCCCCTAG	chr6:31068850-31069378	171	78511	TRUE	0.416	-0.0240078029481969	FALSE
ENSG00000204387	GAGGGAGGCCAACGCAATGG	chr6:31121455-31121665	151	78531	TRUE	0.416	0.0274139820838455	FALSE
ENSG00000204387	TCCTGGCCCACTCCCAGTAG	chr6:31125080-31125417	247	78435	TRUE	0.416	-0.0301923510820714	FALSE
ENSG00000204387	TAGAGCTGCTGCGGGATTGA	chr6:31169199-31170261	102	78580	TRUE	0.416	-0.0331500000336948	FALSE
ENSG00000204387	TCCCCTTCAGAGACGCTAAA	chr6:31171729-31173747	142	78540	TRUE	0.416	-0.0333305226869935	FALSE
ENSG00000204387	CTTGCTGACTGTTTGAAACT	chr6:31178771-31179009	106	78576	TRUE	0.416	-0.0322090022991803	FALSE
ENSG00000204387	GCCTTAGACCTTCTCACAGT	chr6:31210029-31210432	155	78527	TRUE	0.416	-0.0404703287447559	FALSE
ENSG00000204387	TTCTTGGGGATTTGTGCGGC	chr6:31474771-31475258	104	78578	TRUE	0.416	-0.0545403281563122	FALSE
ENSG00000204387	CCGCACCCATCCCGTCACAT	chr6:31541111-31542661	175	78507	TRUE	0.416	0.0384906199571571	FALSE
ENSG00000204387	CGCACGGATCTGTATAACCG	chr6:31541111-31542661	145	78537	TRUE	0.416	-0.0687233783267009	FALSE
ENSG00000204387	GGCGATTTGGTGATGTGCCC	chr6:31558164-31558469	99	78583	TRUE	0.416	-0.0995670106474185	FALSE
ENSG00000204387	CTCCCTGCTCCGATTCCGAG	chr6:31573932-31575931	244	78438	TRUE	0.416	0.0469587370882056	FALSE
ENSG00000204387	ATCCAGCAGGGCGCCGGTCT	chr6:31643943-31644721	110	78572	TRUE	0.416	0.0797566075589398	FALSE
ENSG00000204387	GCTTATTGTGATTGGCGTCG	chr6:31651695-31653469	213	78469	TRUE	0.416	-0.0224304968413049	FALSE
ENSG00000204387	TCTGGACTCTTAGCGCGCCC	chr6:31682877-31683871	98	78584	TRUE	0.416	-0.0267668826781913	FALSE
ENSG00000204387	GGCGTAGATGATGATGTCCT	chr6:31689418-31689982	193	78489	TRUE	0.416	0.0520458828329335	FALSE
ENSG00000204387	ATGCCCCGGTAAGGCGCCAC	chr6:31711205-31712020	129	78553	TRUE	0.416	-0.0598589129210865	FALSE
ENSG00000204387	ATCTGACAATGGGAGTGAAG	chr6:31745203-31745428	108	78574	TRUE	0.416	0.0374346470463696	FALSE
ENSG00000204387	CTCCAAGAGGGCCAATCGGA	chr6:31862357-31865881	118	78564	TRUE	0.416	-0.0362179905100959	FALSE
ENSG00000204387	GAATCGAGGTCCCTTCTTCC	chr6:31940351-31941119	117	78565	TRUE	0.416	0.0260615233279671	FALSE
ENSG00000204387	ACGTGGTTTCCCAGCTTAGC	chr6:31981726-31982144	84	78598	TRUE	0.416	-0.0542942898669576	FALSE
ENSG00000204387	GCTGCACCCCCACCGATAGG	chr6:31982300-31983140	270	78412	TRUE	0.416	0.0543401554733594	FALSE
ENSG00000204387	AGACCAGCTCTCGATGTTTG	chr6:32044972-32047303	156	78526	TRUE	0.416	0.0919031168908262	FALSE
ENSG00000204387	CTCCAAATGGTCCGCATAGG	chr6:32067157-32069156	133	78549	TRUE	0.416	0.0827927855793478	FALSE
ENSG00000204387	ATCTACGGCCTCTCGCCTGA	chr6:32087237-32088177	125	78557	TRUE	0.416	0.0814495327923881	FALSE
ENSG00000204387	TCCTTAGCGGCTGTCCTAGC	chr6:32087832-32091781	83	78599	TRUE	0.416	-0.0596975377205879	FALSE
ENSG00000204387	GCCACAGCAGGATCACCCCT	chr6:32203405-32204039	137	78545	TRUE	0.416	0.0636197539251526	FALSE
ENSG00000204387	GAACGGAGTATCTTGTGTCC	chr6:32439511-32440091	89	78593	TRUE	0.416	0.0849285475272064	FALSE
ENSG00000204387	CCTCCCTATAACTTGGAATG	chr6:32589565-32590024	154	78528	TRUE	0.416	-0.0460878991923401	FALSE
ENSG00000204387	AGGAGATTTGTACAGGGCGA	chr6:32785828-32786407	131	78551	TRUE	0.416	-0.00695519063133609	FALSE
ENSG00000204387	CTTCTGATGAAGCGAGACCC	chr6:32796677-32797916	128	78554	TRUE	0.416	-0.0481406352720049	FALSE
ENSG00000204387	CTCGAAGGCTCTGTATCGGT	chr6:32971492-32972732	73	78609	TRUE	0.416	0.0135874775603018	FALSE
ENSG00000204387	TTCTTGTCTCCACACGTTAA	chr6:32984455-32985094	115	78567	TRUE	0.416	-0.038242052510455	FALSE
ENSG00000204387	TTAAGTGCCGTGCTAGGCTT	chr6:33014769-33015436	87	78595	TRUE	0.416	-0.0613871224290974	FALSE
ENSG00000204387	TCTCATCCATTACTGGGTCA	chr6:33049436-33049677	149	78533	TRUE	0.416	0.0564697152402003	FALSE
ENSG00000204387	ATGCCTCTCGTGGAATGTTC	chr6:33082767-33083042	105	78577	TRUE	0.416	-0.0775736714185644	FALSE
ENSG00000204387	GTACACGTGCTTTAACCTGG	chr6:33123471-33124880	203	78479	TRUE	0.416	0.0433075902680757	FALSE
ENSG00000204387	AAACTCTAGTATCGTCTCAG	chr6:33170110-33170273	218	78464	TRUE	0.416	0.064015849385644	FALSE
ENSG00000204387	GGATGGAGGTGCCATTTCAG	chr6:33170110-33170273	289	78393	TRUE	0.416	0.0290545193294189	FALSE
ENSG00000204387	GGTAGGGATAGTGTAGTGAT	chr6:33175635-33175999	111	78571	TRUE	0.416	0.0459546455745805	FALSE
ENSG00000204387	CTCCCCTAGCTGGCGCTCCG	chr6:33178894-33179564	151	78531	TRUE	0.416	-0.0165941081996301	FALSE
ENSG00000204388	GGTCCTGACTTTCCGGTTGG	chr6:29705703-29706028	199	66414	TRUE	0.416	0.0870892569015997	FALSE
ENSG00000204388	TGTGGGGAAAGTTAGTAGAG	chr6:29769292-29769656	135	66478	TRUE	0.416	-0.0891914607954336	FALSE
ENSG00000204388	ACCTGCGGTGTCTCCTATAG	chr6:29813800-29815780	158	66455	TRUE	0.416	0.110485740644513	FALSE
ENSG00000204388	CGACTCGGCGTGTCCGAGGA	chr6:29827334-29828897	79	66534	TRUE	0.416	-0.171102123632776	FALSE
ENSG00000204388	TTGCAGAAGACCGTCGCCAA	chr6:30127137-30128131	150	66463	TRUE	0.416	0.0685270084358025	FALSE
ENSG00000204388	CAGGATCTTGCCCGAGGATT	chr6:30163042-30164114	91	66522	TRUE	0.416	-0.0916700977269642	FALSE
ENSG00000204388	CTGGGTAATTCGAGACGCCC	chr6:30163042-30164114	133	66480	TRUE	0.416	-0.155806163411656	FALSE
ENSG00000204388	GCAGGATCTTGCCCGAGGAT	chr6:30163042-30164114	106	66507	TRUE	0.416	0.0946170336236054	FALSE
ENSG00000204388	TTGGGCTCAGCTCTCCCCAG	chr6:30464762-30464931	221	66392	TRUE	0.416	-0.0668087489690501	FALSE
ENSG00000204388	GTCTGCATCGTTCAGCCCCG	chr6:30466076-30467154	105	66508	TRUE	0.416	-0.13103327134358	FALSE
ENSG00000204388	GATGCTACGACACCGGCAGA	chr6:30541492-30542052	123	66490	TRUE	0.416	0.13026819680218	FALSE
ENSG00000204388	TGGTATTTCACGCCCTAGCC	chr6:30597208-30598002	58	66555	TRUE	0.416	-0.0679698232122667	FALSE
ENSG00000204388	TTCCCCCACAGGTTCAACTC	chr6:30646087-30646314	101	66512	TRUE	0.416	-0.112609559136229	FALSE
ENSG00000204388	GCAGGTCAGCCGATGTGTGC	chr6:30827960-30829342	96	66517	TRUE	0.416	0.0657455059161314	FALSE
ENSG00000204388	TATGATATCACAGTGTGTGA	chr6:30837850-30838025	79	66534	TRUE	0.416	-0.0793646276168092	FALSE
ENSG00000204388	CTCTGACCTGCCTATGCACT	chr6:30843326-30843522	85	66528	TRUE	0.416	0.165701272991488	FALSE
ENSG00000204388	ACAGCCCGTCATACCCTGGT	chr6:30882549-30883059	95	66518	TRUE	0.416	0.0703714652655236	FALSE
ENSG00000204388	CTCCAGCCGCCCACGTGGAC	chr6:31122864-31123588	108	66505	TRUE	0.416	0.126905483516902	FALSE
ENSG00000204388	CTAAGCAGCTGACAGTTGGA	chr6:31142479-31142749	96	66517	TRUE	0.416	-0.114197571757459	FALSE
ENSG00000204388	CATAATGTTCTGCTTGTCCC	chr6:31214378-31214740	78	66535	TRUE	0.416	0.079913733169144	FALSE
ENSG00000204388	GGGGTATAAGGCAAGTGCTG	chr6:31400530-31400962	182	66431	TRUE	0.416	0.032454263982032	FALSE
ENSG00000204388	GGAACCCCACTCACCAGCGG	chr6:31497782-31499781	135	66478	TRUE	0.416	0.0941486203116593	FALSE
ENSG00000204388	AGACGGAAGAAGACTATCGT	chr6:31546358-31547231	97	66516	TRUE	0.416	0.0769882921089449	FALSE
ENSG00000204388	AGCGACGTTCTCGGCGTTGG	chr6:31548048-31548524	96	66517	TRUE	0.416	0.0791432553720328	FALSE
ENSG00000204388	GTGAACAGCCCTTATCTCAG	chr6:31560306-31560752	170	66443	TRUE	0.416	0.129231842069108	FALSE
ENSG00000204388	GGCGGGACTGATTCGCACTA	chr6:31664701-31666410	157	66456	TRUE	0.416	-0.093519297278378	FALSE
ENSG00000204388	AAAGCTCATGAGCCGTAAGC	chr6:31686527-31686872	66	66547	TRUE	0.416	0.128844170830912	FALSE
ENSG00000204388	AAATCTGTAGAACACTGTCG	chr6:31745203-31745428	84	66529	TRUE	0.416	-0.131807301672123	FALSE
ENSG00000204388	TGAGCTGGGATTACCGTACA	chr6:31747177-31747395	154	66459	TRUE	0.416	0.0720976539261597	FALSE
ENSG00000204388	TTTGCCGCCTACTTTGGACC	chr6:31775257-31778081	146	66467	TRUE	0.416	0.0828919728832689	FALSE
ENSG00000204388	CAACTTTGTGCCCAGCGGGC	chr6:31877029-31879215	99	66514	TRUE	0.416	0.137364007291401	FALSE
ENSG00000204388	GACCTGCTTGGCGAGAGCGC	chr6:31933313-31934377	139	66474	TRUE	0.416	0.0623273664852004	FALSE
ENSG00000204388	TTGCTCTGCGGGCGCTACGC	chr6:31958452-31959632	71	66542	TRUE	0.416	0.137108530145944	FALSE
ENSG00000204388	CAGCGGCTACCTTGCTACGG	chr6:31969629-31970067	95	66518	TRUE	0.416	0.138327907426886	FALSE
ENSG00000204388	TGCATGGTTGCCCGTGTTTC	chr6:31978820-31980627	63	66550	TRUE	0.416	-0.151648867410531	FALSE
ENSG00000204388	GCATCCGCATCATTTCTTGT	chr6:32055182-32057181	109	66504	TRUE	0.416	-0.106162486778558	FALSE
ENSG00000204388	GATGTGTCACTGGTAGGCGG	chr6:32103307-32106706	136	66477	TRUE	0.416	0.0882611645766718	FALSE
ENSG00000204388	GACATCTACTAACGAAAGGC	chr6:32113813-32114430	83	66530	TRUE	0.416	-0.121027862759619	FALSE
ENSG00000204388	GCCTGTTTGGCGCATGCGCT	chr6:32127536-32128582	149	66464	TRUE	0.416	0.0793201748906169	FALSE
ENSG00000204388	CTCCTTGGGTTGGAGTATGG	chr6:32763294-32763473	165	66448	TRUE	0.416	0.0925957519131799	FALSE
ENSG00000204388	CTCTGGTTCCCCTGTACATG	chr6:32857713-32857900	107	66506	TRUE	0.416	0.156389618480884	FALSE
ENSG00000204388	TCCACCCCTTACAAACAGGA	chr6:32984036-32984375	174	66439	TRUE	0.416	-0.112510262105868	FALSE
ENSG00000204389	TGACGTCGCGTTCTCCCGGG	chr6:29850094-29850626	176	77746	TRUE	0.416	-0.0137653655827132	FALSE
ENSG00000204389	CTCTTGGACTGCGGCGGCCA	chr6:29934071-29934293	111	77811	TRUE	0.416	0.101049120888723	FALSE
ENSG00000204389	ATAGAGCCGGCTAGAGCGTC	chr6:30060535-30062064	62	77860	TRUE	0.416	-0.122841600661618	FALSE
ENSG00000204389	CATTTCGCTTCACCTCCGGA	chr6:30130716-30131520	141	77781	TRUE	0.416	0.133038418781443	FALSE
ENSG00000204389	GGAGGGGCCTGTGTGATATG	chr6:30147145-30147402	254	77668	TRUE	0.416	-0.0472386387314172	FALSE
ENSG00000204389	CAGTATGGTATTGACTACTT	chr6:30149290-30149508	102	77820	TRUE	0.416	-0.0669379941218957	FALSE
ENSG00000204389	CTCTAGACTTGAGCACTTCC	chr6:30151632-30151995	94	77828	TRUE	0.416	-0.0965800885660135	FALSE
ENSG00000204389	TGGGTGGGTCATTTCAAAAT	chr6:30156222-30156550	120	77802	TRUE	0.416	0.0963662191794326	FALSE
ENSG00000204389	GGATTAGTCGCCTATCTACC	chr6:30212915-30213890	110	77812	TRUE	0.416	0.028629318259306	FALSE
ENSG00000204389	AGGCTTGCTGTGCACACTCC	chr6:30272132-30272381	129	77793	TRUE	0.416	-0.104954223472582	FALSE
ENSG00000204389	AGGGGACCCGCGCCGTCCGT	chr6:30489143-30490745	134	77788	TRUE	0.416	0.0717647142372275	FALSE
ENSG00000204389	TGGTATTTCACGCCCTAGCC	chr6:30597208-30598002	75	77847	TRUE	0.416	-0.0630883644893516	FALSE
ENSG00000204389	CGCCATCTTGACGTACGCCC	chr6:30616759-30618138	131	77791	TRUE	0.416	-0.0794740183598432	FALSE
ENSG00000204389	CTGAAGAACAGGTTGCTGAC	chr6:30682482-30683008	138	77784	TRUE	0.416	-0.0952726634368295	FALSE
ENSG00000204389	AGTTCGTGCCGAGTGTGCAG	chr6:30840712-30841135	144	77778	TRUE	0.416	-0.0637881212972191	FALSE
ENSG00000204389	TGCAGGCAGGTGATTCTCCA	chr6:30840712-30841135	117	77805	TRUE	0.416	0.0786451039638085	FALSE
ENSG00000204389	TTGGACCCTGGACCTCTCCA	chr6:30855845-30856055	136	77786	TRUE	0.416	-0.091064112946734	FALSE
ENSG00000204389	AATCAAAAAGACTCAGATTT	chr6:30876743-30877052	123	77799	TRUE	0.416	-0.0533292020989142	FALSE
ENSG00000204389	GTTCAGTATTCACCAGTAGA	chr6:31058176-31058760	119	77803	TRUE	0.416	-0.0545808135306469	FALSE
ENSG00000204389	ACGGAGCTTTAGATGCAATG	chr6:31068850-31069378	113	77809	TRUE	0.416	-0.103036167834261	FALSE
ENSG00000204389	TTCTTAGGTGACTAACAATG	chr6:31087560-31087877	157	77765	TRUE	0.416	0.0117278338945139	FALSE
ENSG00000204389	TGGAGAAGCTCTTAGCCTAG	chr6:31102152-31102888	113	77809	TRUE	0.416	0.0447681570070402	FALSE
ENSG00000204389	CCACCGTTGGTTAAGGTCTG	chr6:31131382-31133381	181	77741	TRUE	0.416	0.146892513395879	FALSE
ENSG00000204389	ATCTAGCACCAATGACGGGC	chr6:31144857-31146857	76	77846	TRUE	0.416	-0.159328968913411	FALSE
ENSG00000204389	GCGGTCGCTTACATAACCCA	chr6:31400530-31400962	143	77779	TRUE	0.416	0.102797550443058	FALSE
ENSG00000204389	ACATCACTGTTACGCTACGA	chr6:31541111-31542661	122	77800	TRUE	0.416	0.0363992393939645	FALSE
ENSG00000204389	TCACTGAATGAGCGAGTTGG	chr6:31558756-31559619	209	77713	TRUE	0.416	0.0322202311617983	FALSE
ENSG00000204389	GTCCTAAGGCAGGAGGGACA	chr6:31568100-31568377	148	77774	TRUE	0.416	0.0798068705062058	FALSE
ENSG00000204389	GCTGGGGACCTGAAAATACG	chr6:31570582-31572581	137	77785	TRUE	0.416	0.104438449428511	FALSE
ENSG00000204389	CGTCTAGGAATTGCTATGGA	chr6:31613382-31615931	109	77813	TRUE	0.416	-0.0906967740369717	FALSE
ENSG00000204389	CGATCCTGAAGTATGTGTAT	chr6:31737471-31737868	173	77749	TRUE	0.416	0.0221795590161409	FALSE
ENSG00000204389	GGGACCCACCTTCCAATCTG	chr6:31738650-31738862	254	77668	TRUE	0.416	-0.0744380519606782	FALSE
ENSG00000204389	AGAGAAGTGTAGCACCACTG	chr6:31791353-31791641	193	77729	TRUE	0.416	0.0137386104522692	FALSE
ENSG00000204389	CGCTCTGGGCGGTGCGAGAT	chr6:31826877-31828644	129	77793	TRUE	0.416	0.0751730473367775	FALSE
ENSG00000204389	TGCACATGAACTCTATTTGA	chr6:31898742-31899032	105	77817	TRUE	0.416	-0.0714736255132142	FALSE
ENSG00000204389	CTTCCACATACCATATGGGC	chr6:31969629-31970067	156	77766	TRUE	0.416	0.150265365731599	FALSE
ENSG00000204389	GGACGAGGTAGTTTGTTCCG	chr6:31971319-31972880	78	77844	TRUE	0.416	0.0252476037268643	FALSE
ENSG00000204389	CTCCAAGAGTGAAATATGTC	chr6:32061096-32061628	112	77810	TRUE	0.416	0.0952798222866398	FALSE
ENSG00000204389	GCACTTCGCCTCAACAAAAA	chr6:32073209-32073641	129	77793	TRUE	0.416	0.0687486134046056	FALSE
ENSG00000204389	ACCCAAGGGACAGGGCCGGT	chr6:32131560-32131874	111	77811	TRUE	0.416	-0.0914272506119773	FALSE
ENSG00000204389	CCGCCACATAACGCGGTACA	chr6:32166448-32169512	152	77770	TRUE	0.416	0.144794305942512	FALSE
ENSG00000204389	CCCAAATCCCGTCGCCCCCT	chr6:32175777-32176333	132	77790	TRUE	0.416	-0.102417325920354	FALSE
ENSG00000204389	CCGGAAACCAGCAGGCGTTG	chr6:32175777-32176333	272	77650	TRUE	0.416	-0.0287499004964471	FALSE
ENSG00000204389	TCCTTTATTGGCAGATATGG	chr6:32234915-32235334	151	77771	TRUE	0.416	-0.0180635058575573	FALSE
ENSG00000204389	GCCTCCTCGTAACCGCCAGG	chr6:32254668-32256056	82	77840	TRUE	0.416	-0.151665438011653	FALSE
ENSG00000204389	AGAGGGCGTTGCAAGCCTGG	chr6:32692104-32692347	204	77718	TRUE	0.416	-0.0761405744845289	FALSE
ENSG00000204389	TGAGCTTCTGCATTACATCC	chr6:32745672-32745953	191	77731	TRUE	0.416	0.130476105993153	FALSE
ENSG00000204389	TGTAAGTGTCCCCGTAAGAG	chr6:32937142-32937447	231	77691	TRUE	0.416	-0.0147491288754065	FALSE
ENSG00000204389	CAGTGTTTATAGATAAAAAC	chr6:33062023-33062329	96	77826	TRUE	0.416	-0.00906215386632025	FALSE
ENSG00000204389	CTTTGGGTAGGCTCCTTTAA	chr6:33123471-33124880	138	77784	TRUE	0.416	0.0981968317800743	FALSE
ENSG00000204390	CACAGAATGGAAATCTGCAG	chr2:113117714-113127811	7	4485	TRUE	0.416	-0.516092108791312	FALSE
ENSG00000204390	AGACAACCATCCATGTGACG	chr3:181711915-181712221	7	4485	TRUE	0.416	-0.436152534655416	FALSE
ENSG00000204390	GCTCTGGCCATCGGTGTAGA	chr6:29737737-29738687	3	4489	TRUE	0.416	-0.731282417311107	FALSE
ENSG00000204390	TTCAAGCTGTAGGGGATCTT	chr6:29758782-29759248	5	4487	TRUE	0.416	-0.546825764319759	FALSE
ENSG00000204390	CGTGACTGTTCTCTCCACAG	chr6:29924848-29925041	8	4484	TRUE	0.416	0.459137810842428	FALSE
ENSG00000204390	GAGCCAACAAATCTATGGCT	chr6:29982251-29982430	9	4483	TRUE	0.416	0.407771576143734	FALSE
ENSG00000204390	GCCTGCGCGCTGTCACGTTA	chr6:30066546-30067702	14	4478	TRUE	0.416	0.401458686939106	FALSE
ENSG00000204390	GACAGTGCTAGGAGGAAGAT	chr6:30097990-30098183	4	4488	TRUE	0.416	-0.759533217112087	FALSE
ENSG00000204390	TGTGCATGGGTGAAGGACCG	chr6:30162341-30162709	10	4482	TRUE	0.416	0.32644445498912	FALSE
ENSG00000204390	ATCCGCCGGAGAAAGGGTAG	chr6:30206874-30207955	3	4489	TRUE	0.416	-0.79735284421444	FALSE
ENSG00000204390	CTTCTCTTGGGAACTAATTA	chr6:30508894-30509757	8	4484	TRUE	0.416	0.433632752080251	FALSE
ENSG00000204390	AGACCAGAGAGGTAATGCGG	chr6:30631690-30632204	5	4487	TRUE	0.416	-0.611233944015196	FALSE
ENSG00000204390	TCTCCTGGTATTGCCCTAGG	chr6:30708107-30708404	6	4486	TRUE	0.416	-0.584546100151877	FALSE
ENSG00000204390	TAACTAGTGAAGCCCTGGTA	chr6:30725419-30726603	12	4480	TRUE	0.416	0.408452074871177	FALSE
ENSG00000204390	CTGAAAGGGAGTTGTAGGCT	chr6:30765581-30765804	4	4488	TRUE	0.416	-0.677356092056852	FALSE
ENSG00000204390	GTACTCATCGCCATACTTTG	chr6:30812806-30815582	10	4482	TRUE	0.416	-0.289047656816464	FALSE
ENSG00000204390	CCATAGCAGCTAAGTGCCAT	chr6:30818556-30818778	7	4485	TRUE	0.416	-0.545359211955421	FALSE
ENSG00000204390	CTTAAGTTGACTACATTAAC	chr6:30827960-30829342	9	4483	TRUE	0.416	0.441722105780264	FALSE
ENSG00000204390	AGTGTGTGAAGGAGGCTGAG	chr6:30837850-30838025	11	4481	TRUE	0.416	0.240224210406869	FALSE
ENSG00000204390	CAGGCAGCCTCAACATATCG	chr6:30915349-30915863	13	4479	TRUE	0.416	-0.339254586629919	FALSE
ENSG00000204390	CATCCACAGGGTGATATTAG	chr6:30942337-30943208	6	4486	TRUE	0.416	-0.469329836756906	FALSE
ENSG00000204390	TTGAATAGAAGATTAAGACC	chr6:30974571-30974809	6	4486	TRUE	0.416	0.403902618459195	FALSE
ENSG00000204390	GCTTGCAGGATTAGCCAACT	chr6:31058176-31058760	5	4487	TRUE	0.416	-0.609327697346501	FALSE
ENSG00000204390	AGTAGAGCCGGCTAGCGTAC	chr6:31157866-31159144	9	4483	TRUE	0.416	0.418164966201373	FALSE
ENSG00000204390	ATCCTGGGCATCTGCCTCCT	chr6:31283611-31283788	6	4486	TRUE	0.416	-0.561824994851536	FALSE
ENSG00000204390	CTCAGAGCCTGACACGAGAC	chr6:31441481-31443034	6	4486	TRUE	0.416	-0.512965844392126	FALSE
ENSG00000204390	CTGCCAGCCCTGCCACCAGA	chr6:31551431-31551649	8	4484	TRUE	0.416	-0.459232686079813	FALSE
ENSG00000204390	CCCTTCCCTCATCACTATGA	chr6:31628282-31630281	5	4487	TRUE	0.416	-0.595478931140193	FALSE
ENSG00000204390	ATTGGTTTCCGGCGGCCCCA	chr6:31659583-31660191	6	4486	TRUE	0.416	-0.597578526545917	FALSE
ENSG00000204390	ACGACTTCAGACTCACCGGC	chr6:31665807-31669106	9	4483	TRUE	0.416	0.330601682120374	FALSE
ENSG00000204390	CTCGCTGGTCTGGAGTGACA	chr6:31706742-31706917	12	4480	TRUE	0.416	0.333482717305718	FALSE
ENSG00000204390	TTGCTCAACAGATTTGCCAG	chr6:31738650-31738862	27	4465	TRUE	0.416	0.230146412053722	FALSE
ENSG00000204390	GAGGATTCCTGTGAGGGATA	chr6:31747177-31747395	6	4486	TRUE	0.416	-0.511076700020999	FALSE
ENSG00000204390	AGCGCATGTGCTTTCTAAAG	chr6:31750303-31751126	11	4481	TRUE	0.416	0.306030793901206	FALSE
ENSG00000204390	CCTACTGCCATTGTTAACAC	chr6:31769615-31770257	13	4479	TRUE	0.416	0.303514807534818	FALSE
ENSG00000204390	GGAGCCTGTCCACTATGTCC	chr6:31772888-31773174	10	4482	TRUE	0.416	-0.405478440020381	FALSE
ENSG00000204390	ATAACAAACTTTCCACTCTA	chr6:31852624-31853075	6	4486	TRUE	0.416	-0.560320976399161	FALSE
ENSG00000204390	GTGGCTGGATTTAGGCCAAA	chr6:32073209-32073641	7	4485	TRUE	0.416	0.464127809336852	FALSE
ENSG00000204390	GCGTTGCCTAAGGGAAGGTC	chr6:32203405-32204039	5	4487	TRUE	0.416	0.478546324361219	FALSE
ENSG00000204390	CAGAGCCTTGCAGGCCCTGT	chr6:32228902-32229682	4	4488	TRUE	0.416	-0.527798031982778	FALSE
ENSG00000204390	GGTTATAGATGTCTCTGTGC	chr6:32521797-32522141	6	4486	TRUE	0.416	0.541431192329273	FALSE
ENSG00000204390	CAGCTGACTGTGAATGAGTG	chr6:32622509-32622789	9	4483	TRUE	0.416	0.308778102114743	FALSE
ENSG00000204390	CCTCCATCCGAGATCGAAAC	chr6:32971492-32972732	5	4487	TRUE	0.416	-0.624802731970632	FALSE
ENSG00000204390	AGAAGAAACAGCAACTGAGA	chr6:32984036-32984375	5	4487	TRUE	0.416	-0.430745530354266	FALSE
ENSG00000204390	TTTGCTTTAAGTGCCGTGCT	chr6:33014769-33015436	4	4488	TRUE	0.416	-0.731004161054097	FALSE
ENSG00000204390	ACGACCAAATACATAGGTTT	chr6:33148150-33148553	9	4483	TRUE	0.416	0.359515441707885	FALSE
ENSG00000204390	TAGGATGGAGGTGCCATTTC	chr6:33170110-33170273	9	4483	TRUE	0.416	0.428992150149694	FALSE
ENSG00000204392	CGTGTCGTCTACGTACTCCA	chr6:29723163-29724697	121	78611	TRUE	0.416	0.0612522250514456	FALSE
ENSG00000204392	GACAGCCCCCTGCGCTTCGA	chr6:30171513-30172632	172	78560	TRUE	0.416	-0.0375606481309729	FALSE
ENSG00000204392	CCCAGCAGTTCCATACTTAA	chr6:30308057-30310057	142	78590	TRUE	0.416	-0.0366719273869105	FALSE
ENSG00000204392	AGTATTGTGTGTCGCGCCGC	chr6:30325707-30327514	90	78642	TRUE	0.416	0.0442058964630272	FALSE
ENSG00000204392	AGTCATAGCACTGGGCTAGC	chr6:30396705-30398221	107	78625	TRUE	0.416	-0.0197995402420101	FALSE
ENSG00000204392	GGAAATTGGCTGGATTACCA	chr6:30615799-30616364	80	78652	TRUE	0.416	-0.031161964488672	FALSE
ENSG00000204392	AGCCCAGTTATGCCATCTGG	chr6:30821835-30822246	104	78628	TRUE	0.416	0.0291722510418939	FALSE
ENSG00000204392	GAATACCGGGAGTCATAAAT	chr6:30827960-30829342	114	78618	TRUE	0.416	0.011362999187595	FALSE
ENSG00000204392	CAGACTGTCCCATGCATTGC	chr6:30837850-30838025	94	78638	TRUE	0.416	0.0543384014348653	FALSE
ENSG00000204392	GAGCTACAGACCGAGCTGAA	chr6:30935143-30935338	193	78539	TRUE	0.416	-0.00623395228030521	FALSE
ENSG00000204392	CTCTGCTAGTCCCGATAGAG	chr6:31210029-31210432	124	78608	TRUE	0.416	0.0501832034881344	FALSE
ENSG00000204392	AGTAGGACTGCATGACTGAC	chr6:31214378-31214740	150	78582	TRUE	0.416	0.0424203847495477	FALSE
ENSG00000204392	TTCTTGGCTGTCACTGTAGA	chr6:31511215-31511680	163	78569	TRUE	0.416	0.0634603669567024	FALSE
ENSG00000204392	GCCTTGGGCCTACGGCTCTG	chr6:31547323-31547789	219	78513	TRUE	0.416	-0.0151091442731222	FALSE
ENSG00000204392	TAAGGGCCGCCTAGTAGGGT	chr6:31723308-31723688	87	78645	TRUE	0.416	-0.0415856200038842	FALSE
ENSG00000204392	GATCCTGAAGTATGTGTATA	chr6:31737471-31737868	133	78599	TRUE	0.416	0.0661551460796961	FALSE
ENSG00000204392	CGCGCACCTCGCTCACGCGC	chr6:31739907-31743157	133	78599	TRUE	0.416	-0.0168916569023496	FALSE
ENSG00000204392	CCGGGATGGAGCGCGTCCTA	chr6:31775257-31778081	183	78549	TRUE	0.416	0.0410036728772303	FALSE
ENSG00000204392	CACGGCGCTCTTCATGTTGA	chr6:31817239-31817580	111	78621	TRUE	0.416	0.0363953803040227	FALSE
ENSG00000204392	CTTCAACATGAAGAGCGCCG	chr6:31817239-31817580	101	78631	TRUE	0.416	0.0618008585785859	FALSE
ENSG00000204392	CGCGCGCGGGAAGAGTCCCA	chr6:31834234-31835425	109	78623	TRUE	0.416	0.052358173884496	FALSE
ENSG00000204392	GTCGCCCAGGCAGCATGTAG	chr6:31841008-31842456	162	78570	TRUE	0.416	-0.0191286050480244	FALSE
ENSG00000204392	CACTCTATTCCCCCAATTAT	chr6:31933757-31937257	136	78596	TRUE	0.416	-0.0353939100361167	FALSE
ENSG00000204392	ATCGAGATCGAGACCGGGAA	chr6:31952857-31954856	135	78597	TRUE	0.416	-0.0421509880688937	FALSE
ENSG00000204392	GCCATGTGCACAACTTAATA	chr6:32063032-32065131	134	78598	TRUE	0.416	-0.0171849344404809	FALSE
ENSG00000204392	CTCGGGACTCTCTCTCCAAC	chr6:32131560-32131874	154	78578	TRUE	0.416	0.0370716863423342	FALSE
ENSG00000204392	TTAGCCCGACGTTTGGATAG	chr6:32177110-32178719	147	78585	TRUE	0.416	-0.0291858299053889	FALSE
ENSG00000204392	GACGGGCCATCTGAAAGATA	chr6:32189659-32190569	117	78615	TRUE	0.416	0.0202448057387974	FALSE
ENSG00000204392	TAGGTTCAGCCTTTACCCCG	chr6:32209987-32210755	93	78639	TRUE	0.416	0.0561196663355208	FALSE
ENSG00000204392	ATCTCGGTCCTTAGAGATGC	chr6:32583639-32584799	109	78623	TRUE	0.416	0.0575850269121636	FALSE
ENSG00000204392	GATTGCCTCCTTGGGATCGG	chr6:32893821-32895308	119	78613	TRUE	0.416	0.0540161363763216	FALSE
ENSG00000204392	AGCCTTAACCCCCTCTTACG	chr6:32937142-32937447	179	78553	TRUE	0.416	0.0121280448128811	FALSE
ENSG00000204392	TAACTGATTGGTATAGCACT	chr6:32947659-32948247	124	78608	TRUE	0.416	0.0330107465777649	FALSE
ENSG00000204392	GACACCACAAACTAAGTGTA	chr6:32981697-32982715	140	78592	TRUE	0.416	0.0396029225770329	FALSE
ENSG00000204392	CGTTCTCAGCGCGGGCACTA	chr6:33161357-33162470	119	78613	TRUE	0.416	0.0583674152470293	FALSE
ENSG00000204410	TTCATTGGGTGAGCGGTCGC	chr6:29748405-29749554	50	28864	TRUE	0.416	-0.182499268464448	FALSE
ENSG00000204410	GATAAAGTGGAGGCGAGGGC	chr6:29759411-29759982	101	28813	TRUE	0.416	-0.104571847446999	FALSE
ENSG00000204410	TGACGTCGCGTTCTCCCGGG	chr6:29850094-29850626	60	28854	TRUE	0.416	-0.130868318683504	FALSE
ENSG00000204410	ACGGCTCTTCTGCCCCGGTC	chr6:29863832-29864500	60	28854	TRUE	0.416	0.131402705296624	FALSE
ENSG00000204410	GACTATTCCCAACCAGTGAT	chr6:29917733-29918203	61	28853	TRUE	0.416	-0.159256906495898	FALSE
ENSG00000204410	AGACAGCCTACCTGGAGGGC	chr6:29934071-29934293	29	28885	TRUE	0.416	-0.190471488819897	FALSE
ENSG00000204410	TGAAGGCGCGCGACCCTGAG	chr6:29976370-29977471	86	28828	TRUE	0.416	0.124861537038509	FALSE
ENSG00000204410	GCGTCCTTGAAACCAGCGCT	chr6:30091888-30092343	51	28863	TRUE	0.416	-0.165494822981708	FALSE
ENSG00000204410	GTTTACTTGCTTTCGGAGTA	chr6:30151632-30151995	50	28864	TRUE	0.416	-0.131506664503148	FALSE
ENSG00000204410	TCAGCCTTTCAGCGTAAGGC	chr6:30171513-30172632	33	28881	TRUE	0.416	-0.158734600033393	FALSE
ENSG00000204410	TTGTTGGTAGGAAGCACGAA	chr6:30507742-30508763	42	28872	TRUE	0.416	-0.185835074082142	FALSE
ENSG00000204410	ACCTGGTTCCTCTACGCTTC	chr6:30515789-30516822	32	28882	TRUE	0.416	-0.199062888582169	FALSE
ENSG00000204410	ATGCAATCTGGGGCGGAGTC	chr6:30515789-30516822	34	28880	TRUE	0.416	-0.194706829201718	FALSE
ENSG00000204410	TCCCAAAGGCGAGTCTCTAC	chr6:30562461-30563161	40	28874	TRUE	0.416	-0.204362797271915	FALSE
ENSG00000204410	CTGTCACCGGGCCGGCGTTG	chr6:30625977-30627634	49	28865	TRUE	0.416	0.132710913146794	FALSE
ENSG00000204410	TCCGATGAATGCCATTAGCG	chr6:30625977-30627634	65	28849	TRUE	0.416	0.137149265291785	FALSE
ENSG00000204410	TGATGTCATTGAATGGGCGG	chr6:30633657-30637057	57	28857	TRUE	0.416	0.151897839375019	FALSE
ENSG00000204410	CAAGGTCAAAGCCCCTCTGG	chr6:30666373-30666625	47	28867	TRUE	0.416	0.14398452500791	FALSE
ENSG00000204410	AGCCCAGGTCCCCACAGGAA	chr6:30711844-30712032	72	28842	TRUE	0.416	0.112613726371915	FALSE
ENSG00000204410	CTACACCCATGGGTCCGCTA	chr6:30742057-30744943	73	28841	TRUE	0.416	-0.104513113913912	FALSE
ENSG00000204410	ACAGGAAACTAACTGATTCA	chr6:30758826-30759331	31	28883	TRUE	0.416	-0.213569328667132	FALSE
ENSG00000204410	GTGGGATTCGAGAACATGTA	chr6:30763624-30764557	48	28866	TRUE	0.416	0.1574152300126	FALSE
ENSG00000204410	AAACTGATGGCTGGTCTGAA	chr6:30765581-30765804	40	28874	TRUE	0.416	0.169825173341387	FALSE
ENSG00000204410	TGGGAGGATGGGGTCTAGCT	chr6:30810746-30811218	36	28878	TRUE	0.416	-0.186627902381693	FALSE
ENSG00000204410	ATGCAAATGAACTCTCTCGG	chr6:30875359-30875732	59	28855	TRUE	0.416	0.160718827051243	FALSE
ENSG00000204410	CAGAATATCAGGTTAGTATC	chr6:30915349-30915863	21	28893	TRUE	0.416	-0.228821496009187	FALSE
ENSG00000204410	GGTGTGACCCTTATAGAGGC	chr6:30922506-30923027	44	28870	TRUE	0.416	-0.167757097220017	FALSE
ENSG00000204410	CAGACATCTAATACCACGGT	chr6:31171729-31173747	31	28883	TRUE	0.416	-0.184440511567852	FALSE
ENSG00000204410	TGCTGACTGTTTGAAACTAG	chr6:31178771-31179009	75	28839	TRUE	0.416	-0.127357888862406	FALSE
ENSG00000204410	GATTCCGCCGGCCTGGTTGC	chr6:31180432-31187807	59	28855	TRUE	0.416	0.14207016387963	FALSE
ENSG00000204410	AGTGAGCTCAGGGTGCCCTC	chr6:31192567-31192812	41	28873	TRUE	0.416	-0.198836168839008	FALSE
ENSG00000204410	GCTGTCGAACCTCACGAACT	chr6:31355791-31357656	73	28841	TRUE	0.416	0.125597997875624	FALSE
ENSG00000204410	TGAAGAAATGCGTGGTGCGT	chr6:31366709-31367557	45	28869	TRUE	0.416	0.14135187389377	FALSE
ENSG00000204410	AGTAATGCATAACGGTGTGA	chr6:31510507-31513057	28	28886	TRUE	0.416	-0.211711706244468	FALSE
ENSG00000204410	CCAGCTTATTTCTCAACTAT	chr6:31548048-31548524	40	28874	TRUE	0.416	-0.16367860252798	FALSE
ENSG00000204410	CAGGCACTGAGTCACCCCTT	chr6:31560306-31560752	63	28851	TRUE	0.416	0.141485127673766	FALSE
ENSG00000204410	TATCTTTGGAGGGTATCAGC	chr6:31570582-31572581	35	28879	TRUE	0.416	0.177033505369674	FALSE
ENSG00000204410	GAGCTCCCTCCCGGTACTTG	chr6:31659112-31659495	90	28824	TRUE	0.416	0.119883971618527	FALSE
ENSG00000204410	TGCTTCCGAACCAAGCAAGG	chr6:31659583-31660191	54	28860	TRUE	0.416	0.112456404905086	FALSE
ENSG00000204410	CTATACACATACTTCAGGAT	chr6:31737471-31737868	94	28820	TRUE	0.416	-0.123077271209019	FALSE
ENSG00000204410	GGGTCACTGGTTGTAAAGAC	chr6:31769615-31770257	32	28882	TRUE	0.416	0.16844691231434	FALSE
ENSG00000204410	TGACTGGTATGGGCCACGCT	chr6:31874908-31875284	41	28873	TRUE	0.416	-0.177431488340847	FALSE
ENSG00000204410	ACTCCCACGTCCATTAATAG	chr6:31919609-31920093	120	28794	TRUE	0.416	0.0997920155939631	FALSE
ENSG00000204410	GGCAACCCTTAGGGCTGTTC	chr6:31952224-31952653	47	28867	TRUE	0.416	0.164200076765772	FALSE
ENSG00000204410	TTTGCGACACGGGCTACAGC	chr6:32095446-32097270	51	28863	TRUE	0.416	-0.174513482123752	FALSE
ENSG00000204410	GATCAGGGTCGCTGTGTCCG	chr6:32097157-32099156	35	28879	TRUE	0.416	-0.155798955770042	FALSE
ENSG00000204410	GACGGGCCATCTGAAAGATA	chr6:32189659-32190569	47	28867	TRUE	0.416	0.139643204448197	FALSE
ENSG00000204410	AGGTTACTTCGTTTCAGGGA	chr6:32609751-32610407	48	28866	TRUE	0.416	0.140092140117551	FALSE
ENSG00000204410	TCTGTCGGTGAGGAGAGATT	chr6:32967566-32967796	73	28841	TRUE	0.416	-0.104098713517695	FALSE
ENSG00000204410	CTGAGCTGGTGAACAGATAT	chr6:33178894-33179564	56	28858	TRUE	0.416	-0.136792776173322	FALSE
ENSG00000204410	GTGAACCTCCAAGGTCATAG	chr6:33184979-33185475	30	28884	TRUE	0.416	-0.153093324122869	FALSE
ENSG00000204420	AGATTACATCGCCCTAAACC	chr6:29934071-29934293	4	1178	TRUE	0.416	0.509319944430253	FALSE
ENSG00000204420	GAGAATGTTTGGTTCTGTAG	chr6:30169716-30170337	3	1179	TRUE	0.416	0.450979910998196	FALSE
ENSG00000204420	ACTGAGTTCCCAGGCAGGAG	chr6:30842041-30842500	3	1179	TRUE	0.416	0.536220747400285	FALSE
ENSG00000204420	GCCACCACCCTCTCAGCAGA	chr6:31121455-31121665	4	1178	TRUE	0.416	0.471115910957566	FALSE
ENSG00000204420	GGAAAAGATGTCCCAGAGTT	chr6:31467054-31467436	3	1179	TRUE	0.416	0.692884561887358	FALSE
ENSG00000204420	CCGCCCTCTCCACTCATGAT	chr6:31497782-31499781	3	1179	TRUE	0.416	0.480711395260506	FALSE
ENSG00000204420	TTAAGAAGCTCGGAGACGGG	chr6:31547323-31547789	3	1179	TRUE	0.416	0.882685121656651	FALSE
ENSG00000204420	CTCGTAGTAGCGCTGCAAGA	chr6:31644432-31646581	3	1179	TRUE	0.416	0.515551697163314	FALSE
ENSG00000204420	CCCACACCAAGGTCAGCGAC	chr6:31752860-31753761	3	1179	TRUE	0.416	0.705833107585788	FALSE
ENSG00000204420	GCATCCGCATCATTTCTTGT	chr6:32055182-32057181	4	1178	TRUE	0.416	0.749161012677671	FALSE
ENSG00000204420	AGGGGACACACCACCACCAG	chr6:32188316-32188540	3	1179	TRUE	0.416	0.584208153822882	FALSE
ENSG00000204420	CGTTGGTGAGCGACGTCCGC	chr6:32195422-32196819	4	1178	TRUE	0.416	0.794238993631647	FALSE
ENSG00000204420	TCCGAGCTGGGCATCGGGAA	chr6:33184979-33185475	7	1175	TRUE	0.416	0.390815057592492	FALSE
ENSG00000204421	AGCATTAATGGAGCTTCTCC	chr6:30238308-30239117	3	1214	TRUE	0.416	0.699210604483451	FALSE
ENSG00000204421	GAGGGTCCATGTCCAAGCAC	chr6:30288810-30289200	3	1214	TRUE	0.416	0.87017731253977	FALSE
ENSG00000204421	CCTCGCGGCCTATCGCGGAG	chr6:30555370-30557804	5	1212	TRUE	0.416	0.593974384395143	FALSE
ENSG00000204421	TGAAAGGGAGTTGTAGGCTG	chr6:30765581-30765804	3	1214	TRUE	0.416	0.490498792144592	FALSE
ENSG00000204421	CCCCCTGTCACTCAAAGGAG	chr6:31053801-31054266	5	1212	TRUE	0.416	0.544646408170712	FALSE
ENSG00000204421	TCCACCGTTGGTTAAGGTCT	chr6:31131382-31133381	3	1214	TRUE	0.416	0.667884925367951	FALSE
ENSG00000204421	CTGTGGGGCTTATCTTACAT	chr6:31227161-31227587	4	1213	TRUE	0.416	0.773556859938341	FALSE
ENSG00000204421	GGCCATCCCCGGCGACCTAT	chr6:31355791-31357656	4	1213	TRUE	0.416	0.548867147041475	FALSE
ENSG00000204421	CCTCCTTTCTTGGGACCCGG	chr6:31498750-31499105	5	1212	TRUE	0.416	0.460233398272583	FALSE
ENSG00000204421	TCCGGACAAAGTATCGGGGA	chr6:31609362-31610490	5	1212	TRUE	0.416	0.659110254412359	FALSE
ENSG00000204421	AGGCAGCGGCATTAGATCGG	chr6:31613382-31615931	4	1213	TRUE	0.416	0.608822242627297	FALSE
ENSG00000204421	TCAGCGTCGTATGTCTCGTG	chr6:31638882-31641381	3	1214	TRUE	0.416	-0.898936177664223	FALSE
ENSG00000204421	GCCATGTTCCTGCGACGGCT	chr6:31659583-31660191	4	1213	TRUE	0.416	0.643795146999469	FALSE
ENSG00000204421	TTATTGGGCCGGGGCCATGC	chr6:31711205-31712020	4	1213	TRUE	0.416	0.515406815440797	FALSE
ENSG00000204421	TTTATGTCCACAAATGTGTA	chr6:31841008-31842456	5	1212	TRUE	0.416	0.656055881765929	FALSE
ENSG00000204421	GTGAGCTGGATCCTTATTTC	chr6:31945771-31946245	3	1214	TRUE	0.416	0.993280415152163	FALSE
ENSG00000204421	AAGCGAGCCACCTGATCGCC	chr6:31971319-31972880	4	1213	TRUE	0.416	0.508868801151217	FALSE
ENSG00000204421	CCGCTGGCCAGGGTTGTAAA	chr6:31982300-31983140	3	1214	TRUE	0.416	0.563132940172825	FALSE
ENSG00000204421	GTGGGGTCCTGAGCTTCAAT	chr6:32103307-32106706	4	1213	TRUE	0.416	0.494012703135972	FALSE
ENSG00000204421	ATCTATCTGGAACGCAACAA	chr6:32209987-32210755	3	1214	TRUE	0.416	0.544717171721259	FALSE
ENSG00000204421	TTAACTCCAGCGCACCCTGG	chr6:33082767-33083042	5	1212	TRUE	0.416	0.579373986980676	FALSE
ENSG00000204427	GGAGCTTCTTACGGTGTAGG	chr6:29863832-29864500	201	74732	TRUE	0.416	-0.0349557041929405	FALSE
ENSG00000204427	AGGGGTGGACACATTACACT	chr6:29967104-29967966	153	74780	TRUE	0.416	0.0505277866506075	FALSE
ENSG00000204427	ATTCCTGAAACAGGAAACAA	chr6:29982251-29982430	83	74850	TRUE	0.416	0.0726259183889866	FALSE
ENSG00000204427	TCCCTCTCCCAGCCTGCGAC	chr6:30006203-30006475	120	74813	TRUE	0.416	-0.0633498725429087	FALSE
ENSG00000204427	GACGCATTTGGTGCCGTGGA	chr6:30066546-30067702	89	74844	TRUE	0.416	0.0955829993679731	FALSE
ENSG00000204427	ATGCCATGTTCTGCGCAGGG	chr6:30091888-30092343	118	74815	TRUE	0.416	0.0642610222782891	FALSE
ENSG00000204427	TAGGGATAGTAATACCAAGC	chr6:30130716-30131520	90	74843	TRUE	0.416	0.0756686422041559	FALSE
ENSG00000204427	CATCTGTCAGGGTACCCTGA	chr6:30160564-30160874	140	74793	TRUE	0.416	0.0596396221304061	FALSE
ENSG00000204427	ATGGCAGGGCAATAGCTAGG	chr6:30195391-30195892	112	74821	TRUE	0.416	0.0477381327454944	FALSE
ENSG00000204427	AGCACTCACGTCTCTGGCGC	chr6:30344242-30345731	93	74840	TRUE	0.416	-0.0736203269216071	FALSE
ENSG00000204427	ATTGAGCACCACCAGCACTG	chr6:30363554-30363784	133	74800	TRUE	0.416	0.0604548233658142	FALSE
ENSG00000204427	CATTTCTGCTTAGGAACCAG	chr6:30614391-30614769	131	74802	TRUE	0.416	0.0524666665264277	FALSE
ENSG00000204427	GGCCAGTGTGCACCCGGTTC	chr6:30646848-30648070	98	74835	TRUE	0.416	-0.071090208655606	FALSE
ENSG00000204427	ATGACCGGCATCGACTAATC	chr6:30719778-30720487	105	74828	TRUE	0.416	0.0664873997507542	FALSE
ENSG00000204427	TCCTGAACAGTGATTACATG	chr6:30765581-30765804	262	74671	TRUE	0.416	-0.0314688831033574	FALSE
ENSG00000204427	GTTGATATATTCTTACACTA	chr6:30799159-30799421	74	74859	TRUE	0.416	-0.0743894537682501	FALSE
ENSG00000204427	GCGCTGGGACAGGCAAGCAC	chr6:30932797-30933004	137	74796	TRUE	0.416	0.0397493433378275	FALSE
ENSG00000204427	CGGAACTACTAAACTCAGGC	chr6:30961427-30961676	177	74756	TRUE	0.416	-0.044719331032661	FALSE
ENSG00000204427	CAAGGCTAGTGGGTGGGACT	chr6:31170419-31170828	114	74819	TRUE	0.416	0.0727108984626859	FALSE
ENSG00000204427	AAGATTCCAGATCGCGCCCC	chr6:31196931-31198563	118	74815	TRUE	0.416	0.0484392174108179	FALSE
ENSG00000204427	AAGCTCCTACATTAATCTAA	chr6:31214378-31214740	132	74801	TRUE	0.416	0.0680723951385835	FALSE
ENSG00000204427	TTACTGTGCAAAACATGTCA	chr6:31216413-31216739	127	74806	TRUE	0.416	0.057493973771312	FALSE
ENSG00000204427	GTCCCCTCACACTGACACCG	chr6:31268128-31268420	165	74768	TRUE	0.416	0.0600994106339292	FALSE
ENSG00000204427	AAATGCTGCAAGATTGGGGT	chr6:31486082-31486696	92	74841	TRUE	0.416	0.0572377537236117	FALSE
ENSG00000204427	CATTGCAGTAACGCTGTGCG	chr6:31497604-31498618	89	74844	TRUE	0.416	0.0823776129887621	FALSE
ENSG00000204427	TGCCCATCTTACGGCGCCCT	chr6:31497782-31499781	257	74676	TRUE	0.416	-0.026182297669306	FALSE
ENSG00000204427	CGCTAACACGGGCTCTGAGC	chr6:31558756-31559619	76	74857	TRUE	0.416	0.0826082353717359	FALSE
ENSG00000204427	GCCATTAGTTGGAGGTCAGA	chr6:31609362-31610490	126	74807	TRUE	0.416	0.0477269753256078	FALSE
ENSG00000204427	ACGGCTCAACGGCCGACGCT	chr6:31619900-31621361	72	74861	TRUE	0.416	-0.0663637291636756	FALSE
ENSG00000204427	ATAAACCGCCTCGTTTCCGG	chr6:31631181-31632983	163	74770	TRUE	0.416	0.048782057246711	FALSE
ENSG00000204427	TGCACTGTCCCCACTCCCTC	chr6:31658396-31658559	80	74853	TRUE	0.416	-0.0626943779538913	FALSE
ENSG00000204427	GGCAGGGATAATTACAGGGT	chr6:31713909-31714678	78	74855	TRUE	0.416	0.0901222186978181	FALSE
ENSG00000204427	CTCGCTGGGGCTGCGTAATC	chr6:31814206-31817021	109	74824	TRUE	0.416	-0.0591805180772913	FALSE
ENSG00000204427	TGGCGAGGAACTTAAACCAG	chr6:31933757-31937257	99	74834	TRUE	0.416	0.0788049750172277	FALSE
ENSG00000204427	AGCGGAAAACGCGGTAACCA	chr6:31958452-31959632	160	74773	TRUE	0.416	0.049072351548562	FALSE
ENSG00000204427	GCGATAGTTCACGCTCTCGG	chr6:31958452-31959632	101	74832	TRUE	0.416	0.0494279717111317	FALSE
ENSG00000204427	CAGGAACTTGTACTTGCGGG	chr6:32071855-32072285	73	74860	TRUE	0.416	0.0794484892258405	FALSE
ENSG00000204427	GTCAACCAAAGCATATGCGA	chr6:32097157-32099156	85	74848	TRUE	0.416	-0.0921400572935647	FALSE
ENSG00000204427	CCGGGATCCCGGCCAAACGC	chr6:32148386-32149177	139	74794	TRUE	0.416	0.060673374721568	FALSE
ENSG00000204427	TGGGTTAAACTGGAATCCTG	chr6:32212080-32212272	116	74817	TRUE	0.416	0.0645320553512478	FALSE
ENSG00000204427	GGAGGAGGCAAGTCTTACTC	chr6:32473155-32474197	119	74814	TRUE	0.416	0.0663511413617455	FALSE
ENSG00000204427	CAGATTCTCCATTCCACAAC	chr6:32614485-32614951	102	74831	TRUE	0.416	0.0432861994140685	FALSE
ENSG00000204427	CGTTCCGCGGGATCTTGCAG	chr6:32664796-32665308	123	74810	TRUE	0.416	-0.0516410003476304	FALSE
ENSG00000204427	GGGGTAACCTGGTACTCCTG	chr6:32861089-32861520	81	74852	TRUE	0.416	-0.0655804643974078	FALSE
ENSG00000204427	GGTGTAAGTGTCCCCGTAAG	chr6:32937142-32937447	122	74811	TRUE	0.416	-0.0680584506762592	FALSE
ENSG00000204427	CTGCCTTAGTCTTAGACAAC	chr6:32940624-32941835	78	74855	TRUE	0.416	-0.0679279394371561	FALSE
ENSG00000204427	CCAAGTCTTCAGGAGGTTAC	chr6:32952896-32953531	88	74845	TRUE	0.416	0.0638351021354251	FALSE
ENSG00000204427	CCACGGAGCGGCTGGTCCAT	chr6:32970678-32971108	196	74737	TRUE	0.416	-0.0423619301180178	FALSE
ENSG00000204427	ATAACGCAGTTATGTTAAGT	chr6:33062023-33062329	65	74868	TRUE	0.416	0.0762217215405312	FALSE
ENSG00000204428	TGGGCGGGCTTGACTGATGT	chr6:30411464-30412023	3	605	TRUE	0.416	0.766896581192971	FALSE
ENSG00000204428	TGAGAGGCTAAGATCCTGAT	chr6:31086852-31087115	3	605	TRUE	0.416	0.629745480518337	FALSE
ENSG00000204428	CAGGGCGCCGTAAGATGGGC	chr6:31497782-31499781	3	605	TRUE	0.416	0.527240440506531	FALSE
ENSG00000204428	TGTAAGAAGCCCACGGTTTG	chr6:31598439-31599041	3	605	TRUE	0.416	0.582124908195039	FALSE
ENSG00000204435	GATATGAATAAGCACAACTC	chr6:29769292-29769656	85	78658	TRUE	0.416	0.0658864954024425	FALSE
ENSG00000204435	TGCATCAGGGAGCCACAGAG	chr6:29982251-29982430	213	78530	TRUE	0.416	-0.0228135724590643	FALSE
ENSG00000204435	GAGATTGGCGCGCGGACCAC	chr6:30127137-30128131	133	78610	TRUE	0.416	0.04731071449803	FALSE
ENSG00000204435	TGGTAGATGTGGCTTGTTCC	chr6:30147145-30147402	103	78640	TRUE	0.416	-0.0356964799335477	FALSE
ENSG00000204435	AGGCAGAGGAAATCATCCGC	chr6:30206874-30207955	83	78660	TRUE	0.416	0.0573742391454157	FALSE
ENSG00000204435	CTACAAAGCGGGCCGAGACT	chr6:30214044-30214752	85	78658	TRUE	0.416	-0.0404100690268976	FALSE
ENSG00000204435	GCCGCCCTCGGTCGGCTAGA	chr6:30360164-30360578	149	78594	TRUE	0.416	0.0712084527934769	FALSE
ENSG00000204435	GCTGAGCCAGGTGTAGAGGG	chr6:30411464-30412023	93	78650	TRUE	0.416	0.0391854735953636	FALSE
ENSG00000204435	CACACGGGGCATGCACTAAA	chr6:30446257-30448256	168	78575	TRUE	0.416	0.00676518510596935	FALSE
ENSG00000204435	GTCCATACCAAACTCAAGGT	chr6:30507742-30508763	120	78623	TRUE	0.416	0.0252109005972336	FALSE
ENSG00000204435	TTGCTATAGGAACAGCCAGT	chr6:30543023-30543229	77	78666	TRUE	0.416	0.0379992922178918	FALSE
ENSG00000204435	GGGGCGGAAGTGACGTCGTG	chr6:30625977-30627634	158	78585	TRUE	0.416	0.0181836067904344	FALSE
ENSG00000204435	CTCATTGCTCCATTCCACTA	chr6:30700400-30700858	132	78611	TRUE	0.416	-0.0183893276033587	FALSE
ENSG00000204435	TTTGGGAGTAAGAAAAGGTG	chr6:30724917-30725281	108	78635	TRUE	0.416	-0.0569860473540054	FALSE
ENSG00000204435	GGTCCTGATGTCTTTGTTTG	chr6:30728282-30728481	273	78470	TRUE	0.416	0.0157215703190596	FALSE
ENSG00000204435	AGTGCCATGGGTTCCAGAGA	chr6:30818556-30818778	141	78602	TRUE	0.416	0.0425778989447023	FALSE
ENSG00000204435	TGCTCCACGCCAAATCCAGT	chr6:30819960-30820556	125	78618	TRUE	0.416	0.0265051713718725	FALSE
ENSG00000204435	CCTTCCAAGCGGCACGTGCC	chr6:30821832-30824781	112	78631	TRUE	0.416	0.0882472173201965	FALSE
ENSG00000204435	GTGGTTGCCACTGATAACCT	chr6:30872366-30873391	177	78566	TRUE	0.416	0.0623128952215852	FALSE
ENSG00000204435	CGCCCGGCAAAGGCGGACTG	chr6:30955076-30956481	129	78614	TRUE	0.416	-0.0318588549911807	FALSE
ENSG00000204435	GCCCCTTGCTTTGCGGCACC	chr6:31016738-31017365	132	78611	TRUE	0.416	0.0534825250471043	FALSE
ENSG00000204435	GCTTCCACGCCAAGGAGAGG	chr6:31125080-31125417	160	78583	TRUE	0.416	0.0015301494072979	FALSE
ENSG00000204435	TGCATGCTGGGTACATGGGA	chr6:31176046-31176308	157	78586	TRUE	0.416	0.0649276304822903	FALSE
ENSG00000204435	AAAAACACTTGTAATTCTGG	chr6:31192567-31192812	142	78601	TRUE	0.416	-0.0229731625707776	FALSE
ENSG00000204435	GTCCAGCCTGGGGCGCGATC	chr6:31196931-31198563	144	78599	TRUE	0.416	-0.0366871875045547	FALSE
ENSG00000204435	AATCTGTCCCCTCCAGTGGT	chr6:31225249-31225486	119	78624	TRUE	0.416	0.0537251856761314	FALSE
ENSG00000204435	GGGTATAAGGCAAGTGCTGA	chr6:31400530-31400962	114	78629	TRUE	0.416	0.0541045962938851	FALSE
ENSG00000204435	GCTTGACCTGCCTGCAGTTG	chr6:31467054-31467436	176	78567	TRUE	0.416	-0.0148719654660887	FALSE
ENSG00000204435	GAAGCACCGTGGCGCGGCGA	chr6:31533582-31537581	120	78623	TRUE	0.416	0.0766897665449706	FALSE
ENSG00000204435	TATACAGATCCGTGCGCTCC	chr6:31541111-31542661	103	78640	TRUE	0.416	0.0255560807262691	FALSE
ENSG00000204435	TGTCGTCAACACCCCCAGCT	chr6:31567593-31567936	125	78618	TRUE	0.416	0.0686172087632926	FALSE
ENSG00000204435	TCACAGCAGATCACCTAGGA	chr6:31690204-31691207	197	78546	TRUE	0.416	0.0594611174522059	FALSE
ENSG00000204435	TGGGGAGACGTGCGTGCCAA	chr6:31734684-31735403	121	78622	TRUE	0.416	0.0272357158165644	FALSE
ENSG00000204435	AGGAGGGATCTAGCTCCCCC	chr6:31769615-31770257	106	78637	TRUE	0.416	0.00561371480251882	FALSE
ENSG00000204435	ATTCATACTGAGTAGGGAGC	chr6:31983861-31984064	204	78539	TRUE	0.416	-0.00459113478655215	FALSE
ENSG00000204435	TTGCGGGAGGGTTCCAGGTC	chr6:32071855-32072285	115	78628	TRUE	0.416	-0.0377479009994959	FALSE
ENSG00000204435	CCCAGCCAAGTCCCGCTCAC	chr6:32081168-32081577	157	78586	TRUE	0.416	0.0832716590831071	FALSE
ENSG00000204435	CTAGGGCTTCCCAATGACTT	chr6:32103513-32103696	249	78494	TRUE	0.416	-0.00617288173681629	FALSE
ENSG00000204435	TATCCACCGTATCTCTGGAG	chr6:32113813-32114430	255	78488	TRUE	0.416	-0.0297702765765822	FALSE
ENSG00000204435	GCCAACTACGGACACCCGGT	chr6:32129978-32130841	95	78648	TRUE	0.416	-0.0548091773439809	FALSE
ENSG00000204435	AAGCCTCAGGTAGTCACCCA	chr6:32131560-32131874	162	78581	TRUE	0.416	-0.0275911456256628	FALSE
ENSG00000204435	CATTAAATGCGAAACATCCA	chr6:32146482-32148481	94	78649	TRUE	0.416	-0.0651115780301925	FALSE
ENSG00000204435	CCCAACCCTGCGATAATGCG	chr6:32195422-32196819	123	78620	TRUE	0.416	0.0642398720450696	FALSE
ENSG00000204435	AGGGGAGTCATGGATCTGCC	chr6:32413296-32413959	158	78585	TRUE	0.416	-0.0367797411649589	FALSE
ENSG00000204435	TTCCCGCCACTCTGAAATCG	chr6:32415294-32416007	157	78586	TRUE	0.416	0.0543508397289587	FALSE
ENSG00000204435	GGAGGAGGCAAGTCTTACTC	chr6:32473155-32474197	125	78618	TRUE	0.416	0.0451638487109527	FALSE
ENSG00000204435	GGATGTTTGTCTACCTGAGC	chr6:32933624-32934051	100	78643	TRUE	0.416	0.0666038899319652	FALSE
ENSG00000204435	GATGAGTTCTCCAGAGCAGC	chr6:33029981-33030179	158	78585	TRUE	0.416	0.042932714727586	FALSE
ENSG00000204435	CCAGGTTAAAGCACGTGTAC	chr6:33123471-33124880	180	78563	TRUE	0.416	-0.0258538229983802	FALSE
ENSG00000204435	TTTCAGTGTTGGCCACTAGG	chr6:33148150-33148553	135	78608	TRUE	0.416	-0.0315526691986818	FALSE
ENSG00000204435	CCTACAGGATGATAGCCCCA	chr6:33175635-33175999	237	78506	TRUE	0.416	0.0638996886533505	FALSE
ENSG00000204438	CCTCTATACTAACATGAGTG	chr12:7789365-7789670	98	70626	TRUE	0.416	-0.0674923635051423	FALSE
ENSG00000204438	AGTGCCTCACCCCGAGCGAG	chr6:29752307-29753422	138	70586	TRUE	0.416	-0.0616880787458529	FALSE
ENSG00000204438	AGAGCCGCTATGTCCCACAG	chr6:29759411-29759982	103	70621	TRUE	0.416	-0.0756721982797737	FALSE
ENSG00000204438	GGGTGACAGTGCAGGTCACT	chr6:29982251-29982430	86	70638	TRUE	0.416	-0.0638007145910531	FALSE
ENSG00000204438	CTCGGGGTCGATCTTGGACC	chr6:30006570-30007933	122	70602	TRUE	0.416	-0.0756479554576091	FALSE
ENSG00000204438	TTGCTCTGCTGGCCGGAAGT	chr6:30151632-30151995	132	70592	TRUE	0.416	0.0830932185827606	FALSE
ENSG00000204438	GGTTGCCACCACTAACTCGG	chr6:30500581-30501186	79	70645	TRUE	0.416	0.0879700606294358	FALSE
ENSG00000204438	CAGAAGGTACCACCAGTGTA	chr6:30631690-30632204	125	70599	TRUE	0.416	0.0594025934915203	FALSE
ENSG00000204438	CACAGGTAACCGCGGAGAGT	chr6:30646848-30648070	83	70641	TRUE	0.416	-0.0833594172068199	FALSE
ENSG00000204438	CTGGCTCCCAGAAGGTACGG	chr6:30707151-30707854	210	70514	TRUE	0.416	0.0357421852472255	FALSE
ENSG00000204438	CATACCAATGACCTTCAAGC	chr6:30728282-30728481	126	70598	TRUE	0.416	0.0599953923688545	FALSE
ENSG00000204438	GAGGCACTGAACTTTCCAGC	chr6:30763624-30764557	128	70596	TRUE	0.416	0.0577497022930009	FALSE
ENSG00000204438	AAAACAAACACGGAGCCAAA	chr6:30779094-30779523	114	70610	TRUE	0.416	0.0823410136767995	FALSE
ENSG00000204438	AACCCGGCAAAGTGAGTTGA	chr6:30834361-30835150	89	70635	TRUE	0.416	0.0641204876628778	FALSE
ENSG00000204438	AGAAAAAGTGTTCTGCCACA	chr6:30842041-30842500	107	70617	TRUE	0.416	-0.036786711576154	FALSE
ENSG00000204438	GACTGAGATAACTCCCTCCC	chr6:30844084-30844576	126	70598	TRUE	0.416	-0.0940951262033594	FALSE
ENSG00000204438	CATCTTGCTAACTTGGACCC	chr6:30855845-30856055	203	70521	TRUE	0.416	0.0422036469101106	FALSE
ENSG00000204438	TGGTCACTGGGATCCTGCAT	chr6:31008274-31008455	152	70572	TRUE	0.416	-0.0444459077252819	FALSE
ENSG00000204438	ACCCCTCTTATCTTGCGAGG	chr6:31126809-31127048	98	70626	TRUE	0.416	0.0663176599806952	FALSE
ENSG00000204438	GCAGTGCTCCTGCTCCCAGG	chr6:31283611-31283788	157	70567	TRUE	0.416	0.0517005575879566	FALSE
ENSG00000204438	GTAGACCTGCATATTGCCTC	chr6:31366709-31367557	93	70631	TRUE	0.416	-0.0933575972638281	FALSE
ENSG00000204438	CAGGGTCAGCCCCTGAATAT	chr6:31511215-31511680	143	70581	TRUE	0.416	0.0767723698722607	FALSE
ENSG00000204438	AGGGTAAGTAGGTTAGCTTC	chr6:31592513-31593395	70	70654	TRUE	0.416	0.102248856861184	FALSE
ENSG00000204438	GGCTAGCTAAGCGTGTGAGG	chr6:31592513-31593395	153	70571	TRUE	0.416	0.0814309073339607	FALSE
ENSG00000204438	TCGTCTAGGAATTGCTATGG	chr6:31613382-31615931	143	70581	TRUE	0.416	0.0668420435494788	FALSE
ENSG00000204438	TCGAGAAGGGCCCTCCCGAC	chr6:31637209-31638951	116	70608	TRUE	0.416	0.0686954969043947	FALSE
ENSG00000204438	GTGCAGGCAGTATTGGCAGG	chr6:31658396-31658559	149	70575	TRUE	0.416	0.0586792999690282	FALSE
ENSG00000204438	GTGTGCTGCTCGAGCGGGCC	chr6:31663939-31664258	93	70631	TRUE	0.416	-0.0664650472160102	FALSE
ENSG00000204438	GGGACACGGCCCTAATCACG	chr6:31728778-31730584	117	70607	TRUE	0.416	-0.0615824170821535	FALSE
ENSG00000204438	TGGAAACCTTTGCTAGCCTC	chr6:31749537-31749955	71	70653	TRUE	0.416	-0.112571369861055	FALSE
ENSG00000204438	GAGCCGCGTGTACGTACTGG	chr6:31794259-31796391	100	70624	TRUE	0.416	0.0991751143875508	FALSE
ENSG00000204438	TTATTGGTAATGTTCTGGCC	chr6:31840063-31840910	62	70662	TRUE	0.416	-0.0978511866855953	FALSE
ENSG00000204438	TGGATCCCTAGTGCGTGTGA	chr6:31898032-31900031	88	70636	TRUE	0.416	-0.0540968862007432	FALSE
ENSG00000204438	AACCCAAGGGAGGATTATCT	chr6:31948750-31949416	97	70627	TRUE	0.416	0.0689090557381895	FALSE
ENSG00000204438	GTCACTGTCCGAGCCCTTCG	chr6:32087832-32091781	177	70547	TRUE	0.416	-0.0631372842439968	FALSE
ENSG00000204438	TACACGTGACACGCCCCGGG	chr6:32108025-32109567	100	70624	TRUE	0.416	0.0814014487616885	FALSE
ENSG00000204438	AGCTCAAGCGTTTCGGTAGG	chr6:32129256-32129669	171	70553	TRUE	0.416	-0.0728698281625888	FALSE
ENSG00000204438	GACGGAGCGGGTGCGGTTCC	chr6:32583639-32584799	84	70640	TRUE	0.416	0.119251642881293	FALSE
ENSG00000204438	GTTTACAGAAAAGCTGTAAA	chr6:32885752-32886155	94	70630	TRUE	0.416	0.0990380960800386	FALSE
ENSG00000204438	AAACCCTACGCTTCTCTGAT	chr6:32952896-32953531	116	70608	TRUE	0.416	-0.0769990017027959	FALSE
ENSG00000204438	TGGGTAGGCTCCTTTAACGG	chr6:33123471-33124880	138	70586	TRUE	0.416	0.0481929860418397	FALSE
ENSG00000204438	CCCTACACTCTGCAGTAGTC	chr6:33143151-33143611	108	70616	TRUE	0.416	-0.0307933976827521	FALSE
ENSG00000204438	GAGAAGAGAGGATGGCCGTA	chr6:33178894-33179564	120	70604	TRUE	0.416	0.0408829183519708	FALSE
ENSG00000204438	GTCTGGAGACTTAGGACCTC	chr6:33178894-33179564	81	70643	TRUE	0.416	-0.1152968851734	FALSE
ENSG00000204439	AGACAACCATCCATGTGACG	chr3:181711915-181712221	103	51712	TRUE	0.416	-0.106898102313432	FALSE
ENSG00000204439	GGGGACCCCCTTGCTCAAGG	chr6:29812946-29813558	97	51718	TRUE	0.416	0.0952159716084261	FALSE
ENSG00000204439	GCACCGTTCCTCTCCGTGGC	chr6:29964667-29966468	107	51708	TRUE	0.416	0.0952125804321975	FALSE
ENSG00000204439	TAGAACATTACTCAGCAAGA	chr6:29982251-29982430	60	51755	TRUE	0.416	0.119450608406011	FALSE
ENSG00000204439	AGGGACGGGGCCCAAGCTGA	chr6:30006203-30006475	93	51722	TRUE	0.416	-0.0903707442126307	FALSE
ENSG00000204439	GGGACTTGAGTCTCGAACAG	chr6:30171513-30172632	88	51727	TRUE	0.416	-0.0985915250729322	FALSE
ENSG00000204439	GGGACCGGGTGCGCTCAGAT	chr6:30463701-30464128	111	51704	TRUE	0.416	0.094951307815076	FALSE
ENSG00000204439	AGAGTCTATTGATGCTCTAG	chr6:30590211-30591236	113	51702	TRUE	0.416	0.0703021890328401	FALSE
ENSG00000204439	TCTCCATTAAAAAGGGCCTG	chr6:30615799-30616364	81	51734	TRUE	0.416	-0.0977924610331776	FALSE
ENSG00000204439	GACAGAGCGTGAACGCCTTC	chr6:30670839-30671068	72	51743	TRUE	0.416	-0.108842542292421	FALSE
ENSG00000204439	CCTTATATAGCTGATGGGAG	chr6:30682129-30682401	76	51739	TRUE	0.416	-0.115366566357165	FALSE
ENSG00000204439	AGGATCCTTGCTTGAGCTAG	chr6:30757410-30757958	56	51759	TRUE	0.416	-0.119210466973031	FALSE
ENSG00000204439	TATGCGAATGAGTCAACTGT	chr6:30974157-30976681	55	51760	TRUE	0.416	0.113307093317173	FALSE
ENSG00000204439	GAGATACAGGGACCTTGCCT	chr6:30988472-30988856	64	51751	TRUE	0.416	0.120003746622751	FALSE
ENSG00000204439	TCCGCGGTAAGAGTTGTCAT	chr6:31115782-31118256	113	51702	TRUE	0.416	-0.0983491923137774	FALSE
ENSG00000204439	CCCTGCCCGTGCCCGTGCAT	chr6:31122864-31123588	91	51724	TRUE	0.416	-0.101582196067653	FALSE
ENSG00000204439	GCCACGAGAGCTCATCACCT	chr6:31133357-31133579	102	51713	TRUE	0.416	0.0800988897887514	FALSE
ENSG00000204439	AGGGTCTGGTCACTCATTAC	chr6:31169199-31170261	100	51715	TRUE	0.416	-0.090480547361511	FALSE
ENSG00000204439	GTGGCTGAACAGTGCATGCT	chr6:31176046-31176308	50	51765	TRUE	0.416	0.149053618796594	FALSE
ENSG00000204439	GCTAGTGTTAGGGCCTGCGC	chr6:31533582-31537581	65	51750	TRUE	0.416	-0.171739201523724	FALSE
ENSG00000204439	CCTCTGGGAACACGGGAACA	chr6:31559695-31560201	103	51712	TRUE	0.416	-0.0828256226398178	FALSE
ENSG00000204439	GTCCGGTGGGCCCAGGTTTC	chr6:31560306-31560752	76	51739	TRUE	0.416	0.0838057359096376	FALSE
ENSG00000204439	AAGAGGCCTATAACTAATCC	chr6:31563051-31563662	75	51740	TRUE	0.416	0.0964418368625121	FALSE
ENSG00000204439	TCGGTTTCTTCTCCATCGCG	chr6:31573932-31575931	184	51631	TRUE	0.416	0.0656264777998205	FALSE
ENSG00000204439	CTCGAGCAGCACACATCAGT	chr6:31663939-31664258	173	51642	TRUE	0.416	-0.0513173991455663	FALSE
ENSG00000204439	CAACGACTAGAGGCTTTGCG	chr6:31682877-31683871	54	51761	TRUE	0.416	-0.108542262503117	FALSE
ENSG00000204439	TCCCTAGTAGACATGCTGCT	chr6:31706742-31706917	104	51711	TRUE	0.416	0.0762441290880271	FALSE
ENSG00000204439	CCTCAGATGGTCTTCAAACC	chr6:31762532-31764531	56	51759	TRUE	0.416	0.103221526615123	FALSE
ENSG00000204439	AGGAGTCACCCAGCCAAAGG	chr6:31764314-31764571	102	51713	TRUE	0.416	0.0911395786945645	FALSE
ENSG00000204439	CCATAGGACGCGCTCCATCC	chr6:31775257-31778081	69	51746	TRUE	0.416	0.107033438089124	FALSE
ENSG00000204439	CCCTCGCCCCGTGAGGCATC	chr6:31821432-31823431	75	51740	TRUE	0.416	-0.102194084009409	FALSE
ENSG00000204439	ACGACGACTTATAAAAGCCG	chr6:31826877-31828644	65	51750	TRUE	0.416	-0.104540119872496	FALSE
ENSG00000204439	TTCTTGAGAAGCCACCCTAG	chr6:31874908-31875284	121	51694	TRUE	0.416	-0.0894455307687053	FALSE
ENSG00000204439	TTCTCAAAGGTAACCTTAAG	chr6:31919609-31920093	58	51757	TRUE	0.416	-0.142264495451064	FALSE
ENSG00000204439	TCCTTCACTGTAATAACTGT	chr6:31989275-31989852	66	51749	TRUE	0.416	-0.12195868628845	FALSE
ENSG00000204439	CATCAAAGAGCCGAGTTACA	chr6:32063032-32065131	75	51740	TRUE	0.416	0.112666221602292	FALSE
ENSG00000204439	GATCGAATCTCTCAGCGACC	chr6:32166448-32169512	124	51691	TRUE	0.416	0.085746853954103	FALSE
ENSG00000204439	GCCTCACTGCTGTCAGGTTG	chr6:32234915-32235334	97	51718	TRUE	0.416	-0.067377611275182	FALSE
ENSG00000204439	TCCTTTATTGGCAGATATGG	chr6:32234915-32235334	95	51720	TRUE	0.416	-0.0828448565198209	FALSE
ENSG00000204439	CCACATTCCAAGTTATAGGG	chr6:32589565-32590024	83	51732	TRUE	0.416	0.0807142526210914	FALSE
ENSG00000204439	CTAGAAGAAGTCAATGTCCT	chr6:32785828-32786407	78	51737	TRUE	0.416	-0.0933996355625564	FALSE
ENSG00000204439	GTTGGCTACCAGTTGGCCAC	chr6:33014769-33015436	84	51731	TRUE	0.416	-0.102116279663132	FALSE
ENSG00000204439	CCTGACTGCCACCTGGGGAT	chr6:33029981-33030179	107	51708	TRUE	0.416	0.0800088176583705	FALSE
ENSG00000204444	TCATCTCTGAATGGTTACAC	chr6:29705703-29706028	74	52196	TRUE	0.416	-0.0879196355402581	FALSE
ENSG00000204444	TTGGCTGCCTCTTGTAACCC	chr6:29769292-29769656	75	52195	TRUE	0.416	0.113101023558468	FALSE
ENSG00000204444	CTTACCAGGTCGCATCCAGG	chr6:29813800-29815780	97	52173	TRUE	0.416	0.0898411581413856	FALSE
ENSG00000204444	GGCTCGCACTCCCGGGTACT	chr6:29863832-29864500	102	52168	TRUE	0.416	-0.0950170078117207	FALSE
ENSG00000204444	TGACGGCCATCCTCGGCGTC	chr6:29941886-29943609	163	52107	TRUE	0.416	-0.0578872240508177	FALSE
ENSG00000204444	TTTGTATTGAGGAGATGTCC	chr6:30005570-30005755	59	52211	TRUE	0.416	-0.130680603332667	FALSE
ENSG00000204444	GGCAAGGGCTTTGTGTGACC	chr6:30041957-30042353	54	52216	TRUE	0.416	0.17529814696206	FALSE
ENSG00000204444	AATCCATAACTCACAAACTG	chr6:30219237-30219674	76	52194	TRUE	0.416	-0.0914417853016606	FALSE
ENSG00000204444	ACTTAGGGCCAAACCGGAGC	chr6:30720841-30721102	59	52211	TRUE	0.416	0.107882008097239	FALSE
ENSG00000204444	CCCACCGCGCGGCGCACAAA	chr6:30721303-30721829	90	52180	TRUE	0.416	-0.095766067141875	FALSE
ENSG00000204444	CCTCCAGAGTAGAGCTTGGA	chr6:30724917-30725281	66	52204	TRUE	0.416	-0.0954551018151371	FALSE
ENSG00000204444	CCCTAATTTAGAGTCCCCCT	chr6:30730066-30731526	106	52164	TRUE	0.416	-0.072078286562232	FALSE
ENSG00000204444	AGGTGATATGAGAAGTCGCA	chr6:30768976-30769922	91	52179	TRUE	0.416	0.0792524997154424	FALSE
ENSG00000204444	CCGGTAGAAGTCGGCTTGAT	chr6:30812806-30815582	73	52197	TRUE	0.416	-0.0958403943443936	FALSE
ENSG00000204444	CACTGCTGCCAGCAATGCAT	chr6:30837850-30838025	60	52210	TRUE	0.416	0.138824252645728	FALSE
ENSG00000204444	CCACACACTCCAAGCATATA	chr6:30844084-30844576	94	52176	TRUE	0.416	0.100465880617677	FALSE
ENSG00000204444	GAAGCACTGCCTGGGTCATT	chr6:30855845-30856055	125	52145	TRUE	0.416	-0.0735548850637359	FALSE
ENSG00000204444	AGGTGTAGATGTTATCACAG	chr6:30964039-30964778	77	52193	TRUE	0.416	0.117726642828919	FALSE
ENSG00000204444	CTGTGTTCTATTGTCCATCC	chr6:30974571-30974809	65	52205	TRUE	0.416	0.137692049947444	FALSE
ENSG00000204444	AGGGCTCCCCACAGCTTCGA	chr6:31171729-31173747	142	52128	TRUE	0.416	-0.0749691848259757	FALSE
ENSG00000204444	GGAACCCGCACATTGCGGGC	chr6:31307531-31309242	100	52170	TRUE	0.416	0.089159729006174	FALSE
ENSG00000204444	CATGGGTGGGGCTGAAGCCA	chr6:31396975-31397224	94	52176	TRUE	0.416	0.116392762660409	FALSE
ENSG00000204444	CACCACCAGGGACTACCACC	chr6:31474771-31475258	91	52179	TRUE	0.416	0.104689613191922	FALSE
ENSG00000204444	TGGCAGTGGTTGGAAGGACA	chr6:31491962-31492232	84	52186	TRUE	0.416	0.131137720365168	FALSE
ENSG00000204444	TTGCCCCAGCTCAGTGATAA	chr6:31510507-31513057	65	52205	TRUE	0.416	-0.0811557540938631	FALSE
ENSG00000204444	GACAATGCCCAGCATGTGTT	chr6:31568100-31568377	69	52201	TRUE	0.416	0.0998682145141339	FALSE
ENSG00000204444	GTTGGTGACAAGTTGGTGAC	chr6:31585583-31585819	64	52206	TRUE	0.416	-0.0904367003340352	FALSE
ENSG00000204444	CTCGGTAACTGCGGAATTCC	chr6:31631181-31632983	52	52218	TRUE	0.416	-0.13947867226905	FALSE
ENSG00000204444	TGACGTCAGAACCGCTGCCT	chr6:31676763-31677222	171	52099	TRUE	0.416	0.0843581411829941	FALSE
ENSG00000204444	GTTCGACTTCACCATCCAGC	chr6:31710646-31710912	141	52129	TRUE	0.416	0.0753288972344205	FALSE
ENSG00000204444	TACATTCCCATAGCACATCG	chr6:31752860-31753761	93	52177	TRUE	0.416	0.098393217580598	FALSE
ENSG00000204444	TGATTGGCCAGGACGCAGCG	chr6:31765928-31766802	122	52148	TRUE	0.416	-0.0927386230090516	FALSE
ENSG00000204444	ATGCAATAGTCATGGGGTCT	chr6:31851673-31852487	75	52195	TRUE	0.416	-0.0714437124447533	FALSE
ENSG00000204444	CCCAGCCAAGTCCCGCTCAC	chr6:32081168-32081577	110	52160	TRUE	0.416	0.0905359195519554	FALSE
ENSG00000204444	GACGCCGCTTTCCGGGATCC	chr6:32148386-32149177	98	52172	TRUE	0.416	0.111830790099454	FALSE
ENSG00000204444	CACGGGGTCTCCAGTGACAC	chr6:32234915-32235334	105	52165	TRUE	0.416	-0.0696877135407458	FALSE
ENSG00000204444	CGGTGTTGAGTAGGACCGCC	chr6:32254668-32256056	66	52204	TRUE	0.416	-0.126952977475052	FALSE
ENSG00000204444	CTCCATGGCACGTGGGGCTG	chr6:32394801-32394975	137	52133	TRUE	0.416	0.108386041671538	FALSE
ENSG00000204444	CTCTGACGTGGTAATAGGGA	chr6:32397672-32397840	107	52163	TRUE	0.416	-0.0801076084509747	FALSE
ENSG00000204444	GTATAAGAACAACAGGACAC	chr6:32475226-32476196	92	52178	TRUE	0.416	0.110843748450428	FALSE
ENSG00000204444	AAATGAATGAATTTCCACTA	chr6:32885752-32886155	61	52209	TRUE	0.416	0.126178893125769	FALSE
ENSG00000204444	CTGTTTCTCAGTTACGGTGA	chr6:32947659-32948247	79	52191	TRUE	0.416	0.115153776273683	FALSE
ENSG00000204444	CAAGGCTAGAATCCTTGAGA	chr6:32954999-32955373	61	52209	TRUE	0.416	0.127542537465367	FALSE
ENSG00000204444	TTGAGAAGGTACTTCTGCTC	chr6:32954999-32955373	71	52199	TRUE	0.416	0.123061182164723	FALSE
ENSG00000204444	TTGGAAGCAAGAATGATGCC	chr6:33183035-33183424	96	52174	TRUE	0.416	-0.0784332314674542	FALSE
ENSG00000204444	CACGATTCCTCTTAAACCTC	chr6:33199885-33200000	47	52223	TRUE	0.416	-0.141227730497445	FALSE
ENSG00000204463	CCTGACTTTCCGGTTGGAGG	chr6:29705703-29706028	90	77139	TRUE	0.416	-0.0454391340933156	FALSE
ENSG00000204463	CCTCAACTCCTGTTGGTGTT	chr6:29758782-29759248	104	77125	TRUE	0.416	-0.0544834444090152	FALSE
ENSG00000204463	GCCTGAGTTTGGCGCGTAAT	chr6:30212915-30213890	136	77093	TRUE	0.416	-0.0363442660390518	FALSE
ENSG00000204463	GAGTATTTGAAGTCTACCGC	chr6:30325707-30327514	147	77082	TRUE	0.416	0.0468598474816635	FALSE
ENSG00000204463	TTGAGTCTCGCGGCGTCGGG	chr6:30570784-30571978	188	77041	TRUE	0.416	-0.0310654433360238	FALSE
ENSG00000204463	AGGCCTCAGGCTCAACTCTT	chr6:30685474-30685641	115	77114	TRUE	0.416	0.0666545607436353	FALSE
ENSG00000204463	GGGCACCTTCTCTTCTAACT	chr6:30707151-30707854	104	77125	TRUE	0.416	-0.0598730675145602	FALSE
ENSG00000204463	GGACCTCCCATGGTTCATCT	chr6:30708107-30708404	137	77092	TRUE	0.416	-0.0317403739324913	FALSE
ENSG00000204463	TCATACCTAAACTCGGAGCG	chr6:30716974-30717822	125	77104	TRUE	0.416	0.0543667690012763	FALSE
ENSG00000204463	CAGGTGTGAGGTGATTATCG	chr6:30763624-30764557	139	77090	TRUE	0.416	-0.0546437934737423	FALSE
ENSG00000204463	TATCAGGTTAGTATCTGGCA	chr6:30915349-30915863	106	77123	TRUE	0.416	0.060773618687807	FALSE
ENSG00000204463	CTGAATTCCTGAGATTCCGA	chr6:30942337-30943208	114	77115	TRUE	0.416	0.0592844952264797	FALSE
ENSG00000204463	AAGAACTTCCCCTCTTAATT	chr6:30974157-30976681	126	77103	TRUE	0.416	0.0458556026860526	FALSE
ENSG00000204463	TTTGGAGCTCCTAAACTATT	chr6:31087560-31087877	65	77164	TRUE	0.416	-0.0549556820463164	FALSE
ENSG00000204463	GTGCACATAATGAGCAGACA	chr6:31126809-31127048	159	77070	TRUE	0.416	0.0441703216090095	FALSE
ENSG00000204463	CAGCTGCTTAGCTGCTCATC	chr6:31142479-31142749	111	77118	TRUE	0.416	0.0467653318919616	FALSE
ENSG00000204463	TATGCGCAGCAGTTGGAAGC	chr6:31159254-31159656	231	76998	TRUE	0.416	0.0438876802710189	FALSE
ENSG00000204463	CCCCTCAACTGTCTCCTATC	chr6:31511215-31511680	181	77048	TRUE	0.416	0.0390822305233889	FALSE
ENSG00000204463	GGAGGACTGCAGCAACGAGC	chr6:31546358-31547231	126	77103	TRUE	0.416	0.0360772835754593	FALSE
ENSG00000204463	GAGTCGGGTCAGGGGAATCG	chr6:31571859-31572562	104	77125	TRUE	0.416	0.0637652419941683	FALSE
ENSG00000204463	GGAGCTCCCTCCCGGTACTT	chr6:31659112-31659495	130	77099	TRUE	0.416	0.0540112400246033	FALSE
ENSG00000204463	TGCTGCTCGAGCGGGCCAGG	chr6:31663939-31664258	195	77034	TRUE	0.416	-0.0438936159978107	FALSE
ENSG00000204463	GATACAGCATCCGGCGCCCT	chr6:31691466-31692043	109	77120	TRUE	0.416	-0.0481275484220358	FALSE
ENSG00000204463	GAGAGTTGTGATAGACGCAG	chr6:31723308-31723688	104	77125	TRUE	0.416	-0.0402237945476105	FALSE
ENSG00000204463	TACAAGATACATATTGCAGC	chr6:31749537-31749955	123	77106	TRUE	0.416	0.0516222433412481	FALSE
ENSG00000204463	CCCCTTCCCACCAGGTGTTA	chr6:31882412-31882682	122	77107	TRUE	0.416	0.0478590262632927	FALSE
ENSG00000204463	CCTCTCCCATGTTTAGGGCT	chr6:31898742-31899032	102	77127	TRUE	0.416	-0.0381415764215225	FALSE
ENSG00000204463	CCCTCTAAAGCATTACTATT	chr6:31969629-31970067	75	77154	TRUE	0.416	-0.0665927051098318	FALSE
ENSG00000204463	CCCGGGAGGGCGGCGTCTCA	chr6:32108025-32109567	129	77100	TRUE	0.416	0.0713963575269894	FALSE
ENSG00000204463	CCCAACCCTGCGATAATGCG	chr6:32195422-32196819	122	77107	TRUE	0.416	0.0531223201599893	FALSE
ENSG00000204463	GCCTGGTGGAGGTGAGCAAA	chr6:32692104-32692347	123	77106	TRUE	0.416	-0.0400482049513213	FALSE
ENSG00000204463	ATGCGTGTGACATGCCTTAA	chr6:32861089-32861520	108	77121	TRUE	0.416	-0.0400905661248312	FALSE
ENSG00000204463	GGGAAGCCAGTTCTGCAAAT	chr6:32967566-32967796	131	77098	TRUE	0.416	-0.0523001761207014	FALSE
ENSG00000204463	TAATTTCCACGTCTCTATCC	chr6:32981697-32982715	106	77123	TRUE	0.416	0.0552261805645529	FALSE
ENSG00000204463	ACGCCGTCAGAGCCACTGTC	chr6:33075566-33076192	158	77071	TRUE	0.416	-0.0340274098605744	FALSE
ENSG00000204463	CTCGGAACCTGGGCCATCAG	chr6:33143151-33143611	296	76933	TRUE	0.416	-0.0363562889070463	FALSE
ENSG00000204469	GTTACAAGAGGCAGCCAACA	chr6:29769292-29769656	179	73852	TRUE	0.416	-0.0483991614296451	FALSE
ENSG00000204469	GTACCCGGGAGTGCGAGCCT	chr6:29863832-29864500	85	73946	TRUE	0.416	0.0722141230035294	FALSE
ENSG00000204469	TGGTAGTAGCGGCGCGGCAT	chr6:29926083-29927564	107	73924	TRUE	0.416	0.0639071616804801	FALSE
ENSG00000204469	CCGAAGGCGGTGCATGGGCT	chr6:30006203-30006475	104	73927	TRUE	0.416	0.063575279789728	FALSE
ENSG00000204469	GAGTAAGAAAAGTGAGACAT	chr6:30340648-30340869	100	73931	TRUE	0.416	0.078824254870606	FALSE
ENSG00000204469	AAACCTGAAACCTCACCACC	chr6:30363554-30363784	127	73904	TRUE	0.416	-0.0695442724201047	FALSE
ENSG00000204469	GACCCGACACAAAAGCCCCG	chr6:30466076-30467154	162	73869	TRUE	0.416	-0.0621142899267997	FALSE
ENSG00000204469	AATTATGGCAATGTACCACG	chr6:30508894-30509757	118	73913	TRUE	0.416	0.051439045009448	FALSE
ENSG00000204469	CATGAGTCAGCGGAGGAGTA	chr6:30631690-30632204	85	73946	TRUE	0.416	0.0558255663170355	FALSE
ENSG00000204469	TGAACGCCTTCAGGACCTGG	chr6:30670839-30671068	185	73846	TRUE	0.416	-0.0428442869747281	FALSE
ENSG00000204469	CTTCCGCTGGCTTCCGCACC	chr6:30730066-30731526	125	73906	TRUE	0.416	-0.0369020008233951	FALSE
ENSG00000204469	AGATTCCGATGGGGCCATGT	chr6:30942337-30943208	135	73896	TRUE	0.416	0.0459163194687422	FALSE
ENSG00000204469	ATAATCAAGCGGAATCGGTT	chr6:31044219-31044616	81	73950	TRUE	0.416	0.0678191764513323	FALSE
ENSG00000204469	GATCACGCCATTGCATAATA	chr6:31139684-31140160	150	73881	TRUE	0.416	-0.0353962920504283	FALSE
ENSG00000204469	AGGGTTTATCAGTCAGAGGA	chr6:31176046-31176308	104	73927	TRUE	0.416	0.0772170363689293	FALSE
ENSG00000204469	ACTCAACATGGATGGCCTCT	chr6:31204790-31205139	104	73927	TRUE	0.416	0.0726950198959471	FALSE
ENSG00000204469	TAGTCATGGGGACTATAACC	chr6:31204790-31205139	76	73955	TRUE	0.416	-0.0745250701119811	FALSE
ENSG00000204469	CTGTGAGAATCTAGCCCATC	chr6:31396975-31397224	114	73917	TRUE	0.416	0.0729986036389745	FALSE
ENSG00000204469	AGAGCCTCCCACAGCGCCAC	chr6:31475434-31475678	160	73871	TRUE	0.416	0.0575570454103222	FALSE
ENSG00000204469	GGGACCCCCCACCTTGCTCG	chr6:31508898-31509553	119	73912	TRUE	0.416	0.0408386796637643	FALSE
ENSG00000204469	CTTTGTATCCCTTGTAACCT	chr6:31525859-31526473	112	73919	TRUE	0.416	-0.0544518520322699	FALSE
ENSG00000204469	CCAATCGTATCGTAAACACT	chr6:31541111-31542661	101	73930	TRUE	0.416	0.108833322369465	FALSE
ENSG00000204469	GAGCTTAAGGCCATCAAGTG	chr6:31563051-31563662	106	73925	TRUE	0.416	-0.0613511534158038	FALSE
ENSG00000204469	AGGACTCACTACTTGTAGCC	chr6:31592513-31593395	91	73940	TRUE	0.416	-0.0925584869278326	FALSE
ENSG00000204469	AGGAGACGAGAACGCGACGC	chr6:31727307-31729306	94	73937	TRUE	0.416	-0.0567063378206218	FALSE
ENSG00000204469	GGCATTGTCTAAGCGGGACG	chr6:31728778-31730584	103	73928	TRUE	0.416	-0.0794966145680565	FALSE
ENSG00000204469	TTCCTCGTGAGACCGGCGGG	chr6:31794259-31796391	130	73901	TRUE	0.416	0.0541609931543419	FALSE
ENSG00000204469	GGTTCTGGACAAGTGTCAAG	chr6:31829433-31829741	124	73907	TRUE	0.416	-0.0649463686888354	FALSE
ENSG00000204469	AGTGTCCCCCGGAACGCGGG	chr6:31862357-31865881	118	73913	TRUE	0.416	0.0750543827366017	FALSE
ENSG00000204469	GTCGATCACCTGCGCGGGTC	chr6:31862478-31864168	145	73886	TRUE	0.416	-0.0645565904883307	FALSE
ENSG00000204469	CCCCGTGAGCACAAGATTCG	chr6:31933313-31934377	147	73884	TRUE	0.416	0.0543909963586358	FALSE
ENSG00000204469	GGAACAGTCTGTAGTGGATC	chr6:31937857-31939856	79	73952	TRUE	0.416	-0.0624138101882195	FALSE
ENSG00000204469	CCCAAATCCCGTCGCCCCCT	chr6:32175777-32176333	125	73906	TRUE	0.416	0.0521188836397037	FALSE
ENSG00000204469	CCCTCTTTGCTCAACTAGTG	chr6:32234915-32235334	100	73931	TRUE	0.416	-0.0539054135852939	FALSE
ENSG00000204469	AACAGCGGAGCACACTGCAG	chr6:32393740-32393996	133	73898	TRUE	0.416	-0.0521040530679424	FALSE
ENSG00000204469	CCCCAATCTGACTTCTAGAC	chr6:32439511-32440091	120	73911	TRUE	0.416	-0.0505434529909583	FALSE
ENSG00000204469	GCACTTACTGGGAAAGTCTC	chr6:32763294-32763473	200	73831	TRUE	0.416	-0.0476203189047122	FALSE
ENSG00000204469	GCAATCTGAGATGTGGTTAT	chr6:32785828-32786407	129	73902	TRUE	0.416	0.0631426258564138	FALSE
ENSG00000204469	TAGGTGATGCTGAAGCAGCA	chr6:32984036-32984375	137	73894	TRUE	0.416	-0.0549915188824754	FALSE
ENSG00000204469	CAGGTGGGAAACTTCATGAC	chr6:33051226-33051462	109	73922	TRUE	0.416	-0.0520468354728454	FALSE
ENSG00000204469	AGGCGGAGACGTTTCACGTG	chr6:33080171-33081452	195	73836	TRUE	0.416	-0.035775559024378	FALSE
ENSG00000204472	TTATTCTATTGCCTTTCCCA	chr6:29917733-29918203	42	22611	TRUE	0.416	-0.24882029153986	FALSE
ENSG00000204472	CCAATCAATACATCGCCTTC	chr6:29926083-29927564	36	22617	TRUE	0.416	0.194892249419238	FALSE
ENSG00000204472	GAGATGCCATGTTCTGCGCA	chr6:30091888-30092343	29	22624	TRUE	0.416	0.198996839570325	FALSE
ENSG00000204472	CTCTTTATGTAGCTACGTTG	chr6:30344242-30345731	33	22620	TRUE	0.416	-0.31438511653513	FALSE
ENSG00000204472	TGACACTGACAGGTCCTCAC	chr6:30363554-30363784	40	22613	TRUE	0.416	-0.243854206853175	FALSE
ENSG00000204472	AGTTCCTGTACATTGGTACT	chr6:30614391-30614769	45	22608	TRUE	0.416	0.180527862082677	FALSE
ENSG00000204472	GGGATTTCTCTCCTGATGGC	chr6:30682129-30682401	24	22629	TRUE	0.416	-0.126300978064906	FALSE
ENSG00000204472	GGTCCTGATGTCTTTGTTTG	chr6:30728282-30728481	89	22564	TRUE	0.416	0.19674701203076	FALSE
ENSG00000204472	CCGGTAGAAGTCGGCTTGAT	chr6:30812806-30815582	45	22608	TRUE	0.416	0.391159451445067	FALSE
ENSG00000204472	AGCCAATCTTGACGTCATGG	chr6:30940241-30940981	81	22572	TRUE	0.416	-0.242709547298876	FALSE
ENSG00000204472	CTCGCCTCTAGGGGCCCTCC	chr6:30966261-30966461	37	22616	TRUE	0.416	0.183177332577977	FALSE
ENSG00000204472	AGTGGAGAAGGCTGCTCACA	chr6:30972056-30972234	51	22602	TRUE	0.416	-0.155433676551365	FALSE
ENSG00000204472	GGACTACTATAGCCTCCACT	chr6:31025525-31025931	35	22618	TRUE	0.416	-0.243610255365136	FALSE
ENSG00000204472	TGGGCGCTCTTACCGGTAGA	chr6:31087560-31087877	36	22617	TRUE	0.416	-0.013845383107764	FALSE
ENSG00000204472	CTTGGTTCCACTCATGTGCT	chr6:31131382-31133381	33	22620	TRUE	0.416	0.109508595555259	FALSE
ENSG00000204472	TGAGGTGGACAACCGACCTC	chr6:31137292-31138485	39	22614	TRUE	0.416	-0.399639449699535	FALSE
ENSG00000204472	CTGTGTTAAGGTGCACACCC	chr6:31169199-31170261	30	22623	TRUE	0.416	-0.188423169848279	FALSE
ENSG00000204472	TGTCTGCAGGACGGCTGGTC	chr6:31548048-31548524	45	22608	TRUE	0.416	-0.425235948569171	FALSE
ENSG00000204472	GTCTCAGTGGAGGATGCATT	chr6:31560306-31560752	49	22604	TRUE	0.416	-0.292679307212211	FALSE
ENSG00000204472	ATACTCGACTTCCATAGCCC	chr6:31574156-31574793	72	22581	TRUE	0.416	0.152482868786918	FALSE
ENSG00000204472	TGTGCCGCTCCCAGCGACAA	chr6:31664701-31666410	34	22619	TRUE	0.416	-0.285402422089684	FALSE
ENSG00000204472	AAAGCTCATGAGCCGTAAGC	chr6:31686527-31686872	21	22632	TRUE	0.416	-0.584184385724579	FALSE
ENSG00000204472	TTGAACTGTAACATCCTGTA	chr6:31737959-31738266	79	22574	TRUE	0.416	0.159906832434626	FALSE
ENSG00000204472	TGAGCTGGGATTACCGTACA	chr6:31747177-31747395	47	22606	TRUE	0.416	-0.371089460104916	FALSE
ENSG00000204472	CACCAAGGTCAGCGACTGGC	chr6:31752860-31753761	47	22606	TRUE	0.416	0.278025923751282	FALSE
ENSG00000204472	GGGGCGCGCGGTCCGGAAAA	chr6:31826877-31828644	39	22614	TRUE	0.416	-0.239528162420141	FALSE
ENSG00000204472	GAAAAATGTTGTCTCGTGTC	chr6:31841008-31842456	16	22637	TRUE	0.416	0.402805227765148	FALSE
ENSG00000204472	TGCACTTCTTGGCTGTCACG	chr6:31981726-31982144	41	22612	TRUE	0.416	-0.200099333164504	FALSE
ENSG00000204472	CTCCATGAAGGGAAGCGCCT	chr6:32011727-32012212	25	22628	TRUE	0.416	-0.355109992818265	FALSE
ENSG00000204472	GCCTGCCCACGCGACTGTAG	chr6:32095446-32097270	66	22587	TRUE	0.416	0.0273800268878358	FALSE
ENSG00000204472	TTATCCACCGTATCTCTGGA	chr6:32113813-32114430	27	22626	TRUE	0.416	0.167515627854309	FALSE
ENSG00000204472	AAGCCTCAGGTAGTCACCCA	chr6:32131560-32131874	58	22595	TRUE	0.416	0.190123703458799	FALSE
ENSG00000204472	GGTAAGTAAGCCGTCCGGAG	chr6:32185674-32186005	37	22616	TRUE	0.416	0.203368841731397	FALSE
ENSG00000204472	ACTAATGCAGATGCCCCCTT	chr6:32415294-32416007	54	22599	TRUE	0.416	0.242673128404753	FALSE
ENSG00000204472	TGCACGTAAAACACTTTAAC	chr6:32530041-32530840	33	22620	TRUE	0.416	0.0971344980368413	FALSE
ENSG00000204472	CTCCCCACTGGCTTTGTCTG	chr6:32589565-32590024	102	22551	TRUE	0.416	0.193849199135138	FALSE
ENSG00000204472	GTGGTATGCTAAGACTACTG	chr6:32614485-32614951	52	22601	TRUE	0.416	0.263958613820271	FALSE
ENSG00000204472	ACATACCCCGTACCAAGCCG	chr6:32968139-32970511	36	22617	TRUE	0.416	0.35735053228383	FALSE
ENSG00000204472	TCCTCTTCCCCTAGTGGCCA	chr6:33069402-33069630	42	22611	TRUE	0.416	-0.334654709516957	FALSE
ENSG00000204472	CAGTGACCTCCAGGGTGCGC	chr6:33082767-33083042	33	22620	TRUE	0.416	-0.581672601940466	FALSE
ENSG00000204472	AGGGAATTTGTCAACAATTT	chr6:33148150-33148553	49	22604	TRUE	0.416	0.352958364107205	FALSE
ENSG00000204472	GGTGACCTCTCTCCCCCATA	chr6:33172538-33173310	47	22606	TRUE	0.416	0.133651440606296	FALSE
ENSG00000204472	CCGACAAACACAGGATAGTC	chr6:33192035-33193499	75	22578	TRUE	0.416	0.0721279850425063	FALSE
ENSG00000204475	GCGGAAGCGCCGCCAAATGC	chr6:29748405-29749554	5	1526	TRUE	0.416	0.585285979273247	FALSE
ENSG00000204475	CGGCATTCAGCTCGTGCACT	chr6:30214044-30214752	5	1526	TRUE	0.416	0.447750703585175	FALSE
ENSG00000204475	TGGAGATTATCATTACATGG	chr6:30308057-30310057	4	1527	TRUE	0.416	0.614659565175438	FALSE
ENSG00000204475	GACAAATAGGGTCTGGACAA	chr6:30500581-30501186	4	1527	TRUE	0.416	0.494952228902339	FALSE
ENSG00000204475	TTGAGTCTCGCGGCGTCGGG	chr6:30570784-30571978	5	1526	TRUE	0.416	0.467087274066165	FALSE
ENSG00000204475	GGTGGACACAGACACTCTAG	chr6:30711844-30712032	6	1525	TRUE	0.416	0.429650647166878	FALSE
ENSG00000204475	GGAAGCCATTGCCCAACCAT	chr6:30781581-30782706	3	1528	TRUE	0.416	-0.593561061743391	FALSE
ENSG00000204475	AGTACTCATCGCCATACTTT	chr6:30812806-30815582	5	1526	TRUE	0.416	0.634324502643091	FALSE
ENSG00000204475	CACACTTTGCCGGCCTGTTC	chr6:30819960-30820556	3	1528	TRUE	0.416	-0.836401041803069	FALSE
ENSG00000204475	AGTGTGTGAAGGAGGCTGAG	chr6:30837850-30838025	5	1526	TRUE	0.416	0.515722553326817	FALSE
ENSG00000204475	TTTATAGTTTGGTCTTTCAT	chr6:30842041-30842500	3	1528	TRUE	0.416	0.672601905816109	FALSE
ENSG00000204475	GAGGACGAAGCACCCACTAG	chr6:30922506-30923027	5	1526	TRUE	0.416	0.650198585982529	FALSE
ENSG00000204475	CACCAAGAACTGCGGAGGGC	chr6:30974571-30974809	4	1527	TRUE	0.416	0.572727209678627	FALSE
ENSG00000204475	TGATGCTAAGGCACATCAGA	chr6:30981874-30982979	3	1528	TRUE	0.416	0.585630374483499	FALSE
ENSG00000204475	AGGATGGATTTACGGTTGAG	chr6:31079616-31080107	4	1527	TRUE	0.416	0.524491866597221	FALSE
ENSG00000204475	TCTATCTTACTTCCTGAATG	chr6:31086852-31087115	4	1527	TRUE	0.416	0.51064962412148	FALSE
ENSG00000204475	ACTGATCCTTTGTGAAGGAT	chr6:31111005-31111190	3	1528	TRUE	0.416	0.681591302029497	FALSE
ENSG00000204475	GGGACGCGTCATGAGTATTC	chr6:31270985-31272710	4	1527	TRUE	0.416	0.56169010407194	FALSE
ENSG00000204475	GGTCACAGGCTTGGGTTGTG	chr6:31414179-31414776	4	1527	TRUE	0.416	0.613986521150251	FALSE
ENSG00000204475	AACGTTATATTGCTGGACGG	chr6:31665807-31669106	6	1525	TRUE	0.416	0.447470877479013	FALSE
ENSG00000204475	TTGCTCCCCATGGCGTTGGA	chr6:31945771-31946245	5	1526	TRUE	0.416	0.612661505099751	FALSE
ENSG00000204475	GGTGAGATCAGTTTCCGTAG	chr6:32002562-32003711	4	1527	TRUE	0.416	0.512718082989823	FALSE
ENSG00000204475	TAGGGCTGGTGCCCCTAATC	chr6:32244547-32245969	5	1526	TRUE	0.416	0.655367961942299	FALSE
ENSG00000204475	CGACAAGAGCCAGATTATGT	chr6:32319493-32319643	4	1527	TRUE	0.416	0.611437006173544	FALSE
ENSG00000204475	ACGAGAGTACCCAAACCAGG	chr6:32530041-32530840	5	1526	TRUE	0.416	0.664837428339701	FALSE
ENSG00000204475	TTCTTCAACGGGTCCTTCTC	chr6:32558427-32558954	3	1528	TRUE	0.416	0.649351743787376	FALSE
ENSG00000204475	AGGTTACTTCGTTTCAGGGA	chr6:32609751-32610407	4	1527	TRUE	0.416	0.70582081256637	FALSE
ENSG00000204475	TGCTGAAGCAGCAAGGATGA	chr6:32984036-32984375	3	1528	TRUE	0.416	0.555675051959494	FALSE
ENSG00000204475	CATTTGTTCACACCACTAGA	chr6:33049436-33049677	5	1526	TRUE	0.416	0.38046225486314	FALSE
ENSG00000204475	AGGAATGCTACGCGTTTAAT	chr6:33080171-33081452	5	1526	TRUE	0.416	0.374680172003421	FALSE
ENSG00000204482	CTCTACCTTGTGGCGTCGGT	chr6:29850094-29850626	6	4239	TRUE	0.416	-0.872606587380858	FALSE
ENSG00000204482	GACTATTCCCAACCAGTGAT	chr6:29917733-29918203	7	4238	TRUE	0.416	-0.594697089126549	FALSE
ENSG00000204482	ATGAAGGACCCTACGTAGGT	chr6:29941886-29943609	5	4240	TRUE	0.416	0.519294504945469	FALSE
ENSG00000204482	AACTCCCAGGAAACAACTTA	chr6:29967104-29967966	13	4232	TRUE	0.416	0.209734086638928	FALSE
ENSG00000204482	GTATGCGTCACACCCGGAAG	chr6:30066546-30067702	6	4239	TRUE	0.416	-0.0178902676138626	FALSE
ENSG00000204482	GCCTGGTCATTGATCTGGAA	chr6:30147145-30147402	8	4237	TRUE	0.416	-0.713381387654069	FALSE
ENSG00000204482	GGTTTCTAAATTCAGCGTCG	chr6:30214044-30214752	4	4241	TRUE	0.416	-0.656702633069381	FALSE
ENSG00000204482	TATCAACTCTATGCATAGTG	chr6:30508894-30509757	5	4240	TRUE	0.416	-0.464889629224966	FALSE
ENSG00000204482	GATCCCTACCAACCCACTGC	chr6:30515018-30515605	8	4237	TRUE	0.416	0.155966076699065	FALSE
ENSG00000204482	GACAGAGCGTGAACGCCTTC	chr6:30670839-30671068	8	4237	TRUE	0.416	0.208622532718484	FALSE
ENSG00000204482	TCGCCGCGGGGCAACTACCT	chr6:30742057-30744943	8	4237	TRUE	0.416	-0.320085051513427	FALSE
ENSG00000204482	AATCACTGTTCAGGAAGTCA	chr6:30765581-30765804	7	4238	TRUE	0.416	0.339593546440458	FALSE
ENSG00000204482	CAGGCAGCCTCAACATATCG	chr6:30915349-30915863	13	4232	TRUE	0.416	-0.560896051100842	FALSE
ENSG00000204482	TGGAGGGTGATAAGAGCATC	chr6:31009816-31010085	9	4236	TRUE	0.416	0.322171785441263	FALSE
ENSG00000204482	GCTTAATCCCATCGGGACTA	chr6:31042790-31043131	5	4240	TRUE	0.416	-0.729996845772981	FALSE
ENSG00000204482	TCCCATGAGTCCTTCCCGTT	chr6:31083575-31084324	6	4239	TRUE	0.416	-0.72501718749839	FALSE
ENSG00000204482	TTGGACTCAGGCCAAGATTG	chr6:31083575-31084324	10	4235	TRUE	0.416	0.304747615446363	FALSE
ENSG00000204482	TTAGGGCGCCCGCCTTGCGC	chr6:31157682-31159681	4	4241	TRUE	0.416	-0.858498511345615	FALSE
ENSG00000204482	GCCCCCTGAGGGCAGTATAC	chr6:31214378-31214740	4	4241	TRUE	0.416	-0.888443888424626	FALSE
ENSG00000204482	GCTCGCTACACCAGGACGCG	chr6:31366709-31367557	13	4232	TRUE	0.416	0.239969035833122	FALSE
ENSG00000204482	AGCCTGATTTCTGAAAGCCT	chr6:31396975-31397224	8	4237	TRUE	0.416	0.225634783038736	FALSE
ENSG00000204482	AGGCAGCGGTTCTGACGTCA	chr6:31676763-31677222	15	4230	TRUE	0.416	0.256012714424099	FALSE
ENSG00000204482	TCTACATAGAACAAGTACTA	chr6:31750303-31751126	5	4240	TRUE	0.416	-0.772608768613232	FALSE
ENSG00000204482	TTGGGCTGATACTCACCCAA	chr6:31762763-31764032	6	4239	TRUE	0.416	-0.75865141065086	FALSE
ENSG00000204482	AAGCGCGGCCGACTTGCGGC	chr6:31806092-31807536	3	4242	TRUE	0.416	-0.552413235336701	FALSE
ENSG00000204482	CGAGATTGGTCGGATGACTT	chr6:31826877-31828644	6	4239	TRUE	0.416	-0.705059722802662	FALSE
ENSG00000204482	AGTGGGTGGTTTGGGCTTAC	chr6:31945771-31946245	10	4235	TRUE	0.416	0.281968839948821	FALSE
ENSG00000204482	ATCGAGACCGGGAACGGGAC	chr6:31952857-31954856	4	4241	TRUE	0.416	-0.802599495030477	FALSE
ENSG00000204482	CTTACGCCTTCCTGCCCATA	chr6:31969629-31970067	8	4237	TRUE	0.416	-0.452968156822621	FALSE
ENSG00000204482	TCACTCTTGGAGGTTATCAG	chr6:32061096-32061628	4	4241	TRUE	0.416	-0.602378668138261	FALSE
ENSG00000204482	ATACTTGCAGCGGCGTCTGT	chr6:32087237-32088177	10	4235	TRUE	0.416	0.42281542902386	FALSE
ENSG00000204482	ACCCTAAAGGATACCCTCCC	chr6:32097157-32099156	7	4238	TRUE	0.416	-0.578330366654657	FALSE
ENSG00000204482	CACGGGTGAAAGGTACGTGA	chr6:32109687-32111103	3	4242	TRUE	0.416	-0.754910649299209	FALSE
ENSG00000204482	AGTAAAGCTAACTTTCCTAC	chr6:32228902-32229682	9	4236	TRUE	0.416	0.431365206821294	FALSE
ENSG00000204482	CCAGAGCTCGCTTTACCCCG	chr6:32843667-32845108	8	4237	TRUE	0.416	0.380077994752387	FALSE
ENSG00000204482	CGTGTGACGTCGACAGTTGC	chr6:32843667-32845108	5	4240	TRUE	0.416	-0.787686818564866	FALSE
ENSG00000204482	GATCTGTCCGCTCTCGGAGG	chr6:32843667-32845108	6	4239	TRUE	0.416	-0.68900935838289	FALSE
ENSG00000204482	TTCTTGTCTCCACACGTTAA	chr6:32984455-32985094	10	4235	TRUE	0.416	0.377267111211427	FALSE
ENSG00000204482	GCCCTCGCACTCACCCTTGG	chr6:33009235-33009931	5	4240	TRUE	0.416	-0.839605935223381	FALSE
ENSG00000204482	AAAGCAGCACCTGTCCCCCG	chr6:33184979-33185475	7	4238	TRUE	0.416	-0.707844544765003	FALSE
ENSG00000204482	TTCCCGATGCCCAGCTCGGA	chr6:33184979-33185475	21	4224	TRUE	0.416	0.152836851024809	FALSE
ENSG00000204498	ACTGTTCTTGTCAATCTCAC	chr11:5254487-5254795	106	64024	TRUE	0.416	-0.0627233011955657	FALSE
ENSG00000204498	GGGAAAGGCGGTGAAGAAAG	chr4:112515941-112516776	105	64025	TRUE	0.416	0.087415584074078	FALSE
ENSG00000204498	TCATTGGGTGAGCGGTCGCT	chr6:29748405-29749554	147	63983	TRUE	0.416	0.0836080034104889	FALSE
ENSG00000204498	CACTCTAAGCCCCAGGGTGT	chr6:29758038-29758251	84	64046	TRUE	0.416	0.0946508745483803	FALSE
ENSG00000204498	TTCTAATGAGAGTACCCATC	chr6:29964667-29966468	96	64034	TRUE	0.416	0.0961059681467722	FALSE
ENSG00000204498	GAGTTATCCACGCCCATGTG	chr6:30091888-30092343	135	63995	TRUE	0.416	-0.0620082559015749	FALSE
ENSG00000204498	GCATAGCAGTTAAGAGCTCT	chr6:30152089-30152261	65	64065	TRUE	0.416	0.117056655765965	FALSE
ENSG00000204498	CTGTATAACTAGACTACATG	chr6:30206874-30207955	95	64035	TRUE	0.416	0.0963176381180715	FALSE
ENSG00000204498	CCAATTACGTGGCGGACCTG	chr6:30325707-30327514	116	64014	TRUE	0.416	0.0941014787875363	FALSE
ENSG00000204498	GACTTCCACAGGGTCCCGTT	chr6:30453099-30454130	125	64005	TRUE	0.416	0.0730614727407743	FALSE
ENSG00000204498	GAGTACATGCCTCACTGGGC	chr6:30495980-30497165	90	64040	TRUE	0.416	0.0902008256602895	FALSE
ENSG00000204498	TGGACAGGTTGCCCACTAGA	chr6:30544696-30545170	115	64015	TRUE	0.416	-0.0769473931459628	FALSE
ENSG00000204498	AGGTCAAAGATTATTCACGA	chr6:30614891-30615577	112	64018	TRUE	0.416	-0.0685217750886986	FALSE
ENSG00000204498	TGATGGTAAGACTGGTTAGT	chr6:30700400-30700858	83	64047	TRUE	0.416	0.109232867422402	FALSE
ENSG00000204498	GACTTGGGTGTCTGCCGATT	chr6:30725419-30726603	132	63998	TRUE	0.416	0.0655927660774618	FALSE
ENSG00000204498	GAATATTTCAACTTCTGTGC	chr6:30838353-30838890	63	64067	TRUE	0.416	0.0840987497626291	FALSE
ENSG00000204498	CGTGCCGAGTGTGCAGTGGT	chr6:30840712-30841135	68	64062	TRUE	0.416	-0.104339392570625	FALSE
ENSG00000204498	AAAAGGGATGAGGTATGACG	chr6:30842041-30842500	105	64025	TRUE	0.416	-0.0768337686459106	FALSE
ENSG00000204498	GGAAACAGAAAGCGGCATTG	chr6:30880617-30881325	142	63988	TRUE	0.416	-0.0674144816519031	FALSE
ENSG00000204498	CACCAAGAACTGCGGAGGGC	chr6:30974571-30974809	85	64045	TRUE	0.416	0.0794535809729304	FALSE
ENSG00000204498	TATGCCTCCTACTGGCAATG	chr6:31008274-31008455	102	64028	TRUE	0.416	-0.0678187307134663	FALSE
ENSG00000204498	GGCCAGGTGGGAACATCCGG	chr6:31079616-31080107	115	64015	TRUE	0.416	0.0749843901293701	FALSE
ENSG00000204498	TTGGACTCAGGCCAAGATTG	chr6:31083575-31084324	122	64008	TRUE	0.416	-0.0920750295857018	FALSE
ENSG00000204498	GAACTTAAGCCAGCGGTGCG	chr6:31159254-31159656	100	64030	TRUE	0.416	-0.0833896199290629	FALSE
ENSG00000204498	TGCACCATTCTAGGTCTCAC	chr6:31204790-31205139	106	64024	TRUE	0.416	0.0797017799173318	FALSE
ENSG00000204498	GGGTAGGATACAATATCGAA	chr6:31214378-31214740	107	64023	TRUE	0.416	-0.0815943973758455	FALSE
ENSG00000204498	CTCCGGGAACCCGCACATTG	chr6:31307531-31309242	152	63978	TRUE	0.416	0.0626613367104365	FALSE
ENSG00000204498	TTGACCCAGCATATACTCCC	chr6:31386778-31387564	83	64047	TRUE	0.416	-0.0956443367669126	FALSE
ENSG00000204498	TCCGTCGCAAAAACTTTCGG	chr6:31400530-31400962	132	63998	TRUE	0.416	0.0839018628067409	FALSE
ENSG00000204498	TGTCACAGTCCAGTCACAAC	chr6:31525859-31526473	102	64028	TRUE	0.416	-0.0576319848698341	FALSE
ENSG00000204498	GCGTCACATTCGTCGGTGTG	chr6:31651695-31653469	91	64039	TRUE	0.416	-0.0799938873070756	FALSE
ENSG00000204498	AGGGCGGATCTGGTGATCAT	chr6:31658396-31658559	119	64011	TRUE	0.416	-0.0873338939658692	FALSE
ENSG00000204498	GGGCCCCCCAAGTACCGGGA	chr6:31659112-31659495	60	64070	TRUE	0.416	-0.105597552852812	FALSE
ENSG00000204498	AGGAGACGAGAACGCGACGC	chr6:31727307-31729306	82	64048	TRUE	0.416	0.105146532482855	FALSE
ENSG00000204498	CGACACGGCCGTGATCCAAG	chr6:31728778-31730584	177	63953	TRUE	0.416	-0.0433151884552434	FALSE
ENSG00000204498	CCTCGGATCTCCCACAGGAT	chr6:31736254-31736691	124	64006	TRUE	0.416	0.0769944741066069	FALSE
ENSG00000204498	AGCCTGCAAAAGGAGCGCGC	chr6:31739907-31743157	73	64057	TRUE	0.416	0.0903165611706334	FALSE
ENSG00000204498	TTCCTCGTGAGACCGGCGGG	chr6:31794259-31796391	115	64015	TRUE	0.416	-0.0860835055481297	FALSE
ENSG00000204498	ATGAGGCCGCAGACCCTCAC	chr6:31852624-31853075	121	64009	TRUE	0.416	-0.0877436764565354	FALSE
ENSG00000204498	TGTCAATAAGACCGCTGTTG	chr6:31870397-31871573	171	63959	TRUE	0.416	0.0781317389720813	FALSE
ENSG00000204498	TTGGCCATGGGTTGGCACAA	chr6:31952224-31952653	102	64028	TRUE	0.416	0.0708100459519936	FALSE
ENSG00000204498	CCATCGTCTTTCCGACGGAG	chr6:31958452-31959632	121	64009	TRUE	0.416	0.0790210869130974	FALSE
ENSG00000204498	GAGACGCCTGGTGGTACCTG	chr6:32011727-32012212	185	63945	TRUE	0.416	0.0719806774148202	FALSE
ENSG00000204498	GGGTAACCACCTTTCCCTCA	chr6:32061096-32061628	164	63966	TRUE	0.416	0.0602202337765707	FALSE
ENSG00000204498	GACATCTACTAACGAAAGGC	chr6:32113813-32114430	85	64045	TRUE	0.416	-0.0724043916211037	FALSE
ENSG00000204498	CCCCAATCTGACTTCTAGAC	chr6:32439511-32440091	107	64023	TRUE	0.416	0.0932438168385357	FALSE
ENSG00000204498	TGTGTCTGTTTGGACAAAAC	chr6:32558427-32558954	79	64051	TRUE	0.416	0.0989605740332034	FALSE
ENSG00000204498	AAAACCATGTACCTGTTGCC	chr6:32692104-32692347	86	64044	TRUE	0.416	-0.0959993796435856	FALSE
ENSG00000204498	TACTGCTACTTCTCGCCGAC	chr6:32853059-32854603	90	64040	TRUE	0.416	0.0718885693937272	FALSE
ENSG00000204498	TGCAGCTCGGTCAGCTGCGC	chr6:33009235-33009931	90	64040	TRUE	0.416	-0.0995468787936611	FALSE
ENSG00000204498	TGAACAAATGCGAGCTTTGC	chr6:33049436-33049677	71	64059	TRUE	0.416	0.10565325693076	FALSE
ENSG00000204498	CGTTCTCAGCGCGGGCACTA	chr6:33161357-33162470	101	64029	TRUE	0.416	0.115692904933192	FALSE
ENSG00000204498	AGCCCAAGGTTACAGCAGTG	chr6:33170110-33170273	193	63937	TRUE	0.416	-0.0547300522048477	FALSE
ENSG00000204498	GTCTATAAATACCCCCGCCC	chr6:33192035-33193499	94	64036	TRUE	0.416	0.088061679978102	FALSE
ENSG00000204516	ATTCTGAGTGCTCTCCGGGA	chr6:29702283-29703026	70	38136	TRUE	0.416	-0.131648695502639	FALSE
ENSG00000204516	AGTTAGTAGAGAGGACACCA	chr6:29769292-29769656	68	38138	TRUE	0.416	0.102984794162285	FALSE
ENSG00000204516	CCAATCAATACATCGCCTTC	chr6:29926083-29927564	56	38150	TRUE	0.416	0.143496138910285	FALSE
ENSG00000204516	GTGTTTCAAGCAACCCCCAC	chr6:29964667-29966468	60	38146	TRUE	0.416	0.132718658278261	FALSE
ENSG00000204516	GTGGTGACTTGTGGTAGATG	chr6:30147145-30147402	95	38111	TRUE	0.416	0.124803649790082	FALSE
ENSG00000204516	CTCAATAAATACTGATTATA	chr6:30149290-30149508	66	38140	TRUE	0.416	-0.133887020777791	FALSE
ENSG00000204516	ATTGGATGGCGAAGTTCGGC	chr6:30212915-30213890	140	38066	TRUE	0.416	0.0727817991230525	FALSE
ENSG00000204516	TTTGCCTGCACCCTAGAGAG	chr6:30219237-30219674	97	38109	TRUE	0.416	-0.086614964224511	FALSE
ENSG00000204516	GTTCAGGTGCGAGTACACTC	chr6:30319613-30319898	54	38152	TRUE	0.416	0.126072814849737	FALSE
ENSG00000204516	CACCCTATGGCGGATTTGGT	chr6:30357430-30358526	48	38158	TRUE	0.416	0.138410316591863	FALSE
ENSG00000204516	ACCCTGTGGAAGTCGCGGGT	chr6:30453099-30454130	73	38133	TRUE	0.416	0.0804968574746574	FALSE
ENSG00000204516	AGAGTCTATTGATGCTCTAG	chr6:30590211-30591236	83	38123	TRUE	0.416	0.115423699873799	FALSE
ENSG00000204516	AAGGTAGAAGGAATTGTGGG	chr6:30646087-30646314	75	38131	TRUE	0.416	-0.125631231908335	FALSE
ENSG00000204516	CCTCGTGATAATCAACCCCT	chr6:30707151-30707854	71	38135	TRUE	0.416	0.105694770416774	FALSE
ENSG00000204516	TTCATACCTAAACTCGGAGC	chr6:30716974-30717822	40	38166	TRUE	0.416	-0.135890157526082	FALSE
ENSG00000204516	CTTCCTTTCTGAAGAAGCAT	chr6:30758826-30759331	61	38145	TRUE	0.416	0.125556776101524	FALSE
ENSG00000204516	GTGGTGAAAATAAGTGGCCA	chr6:30758826-30759331	63	38143	TRUE	0.416	-0.113075156089752	FALSE
ENSG00000204516	ACCCAAGTTACCTCAGGGGA	chr6:30802576-30803273	63	38143	TRUE	0.416	-0.0971182318394159	FALSE
ENSG00000204516	GCCTGTTTCCCTGCATGGAA	chr6:30821835-30822246	83	38123	TRUE	0.416	-0.127705284335351	FALSE
ENSG00000204516	CAGCACAATAGGCAGCCTGC	chr6:30838353-30838890	48	38158	TRUE	0.416	-0.166284947342573	FALSE
ENSG00000204516	GCTCCCCCTGGTGTAGGGGA	chr6:30974571-30974809	49	38157	TRUE	0.416	-0.129751793961488	FALSE
ENSG00000204516	GCCACTCCTTTGAGTGACAG	chr6:31053801-31054266	86	38120	TRUE	0.416	-0.096017264053866	FALSE
ENSG00000204516	AGATTGAGCGCCACTTCTGA	chr6:31068850-31069378	77	38129	TRUE	0.416	0.0992246799793333	FALSE
ENSG00000204516	AGTGCCCAAGTGCTTGAGGG	chr6:31111005-31111190	55	38151	TRUE	0.416	-0.132879765070207	FALSE
ENSG00000204516	GGTCCACCATCAAGGCACAC	chr6:31127937-31128440	86	38120	TRUE	0.416	0.0830715163032762	FALSE
ENSG00000204516	AACTCAAGTTTGCATCAGAC	chr6:31159254-31159656	67	38139	TRUE	0.416	-0.106678238237915	FALSE
ENSG00000204516	GGGCCAATCACGAGCGGAGA	chr6:31403053-31404177	60	38146	TRUE	0.416	0.124534201619887	FALSE
ENSG00000204516	GGAAAGGGCCCCAAGACTAA	chr6:31414179-31414776	88	38118	TRUE	0.416	0.0914428184964499	FALSE
ENSG00000204516	TCCTCCCGATGCCCCATGTC	chr6:31441114-31441278	64	38142	TRUE	0.416	0.12360331197061	FALSE
ENSG00000204516	ATAACGGTGTGACGGGGCGA	chr6:31510507-31513057	42	38164	TRUE	0.416	-0.141364594753701	FALSE
ENSG00000204516	TAGTCCAAAGCACGAAGCAC	chr6:31571859-31572562	81	38125	TRUE	0.416	0.095975510429908	FALSE
ENSG00000204516	GTCCCATCCTTAGACTCCTA	chr6:31578384-31578819	58	38148	TRUE	0.416	-0.12801081997626	FALSE
ENSG00000204516	ACGCAGCGTAGGCATTCTTC	chr6:31618257-31620457	59	38147	TRUE	0.416	0.103949522285006	FALSE
ENSG00000204516	GGAGGAATCATCATCCATCG	chr6:31628282-31630281	58	38148	TRUE	0.416	0.114178509744105	FALSE
ENSG00000204516	CAGGGTTGGTGATCCCCCCC	chr6:31638882-31641381	83	38123	TRUE	0.416	0.105633222352293	FALSE
ENSG00000204516	TGCAGAAGGGCTGGTAGCTC	chr6:31658396-31658559	53	38153	TRUE	0.416	-0.119211881825915	FALSE
ENSG00000204516	CCCAAATAAAGCTCAGTCGT	chr6:31690757-31692756	61	38145	TRUE	0.416	0.138637189201203	FALSE
ENSG00000204516	ACACCATGTTTGTGGACCGG	chr6:31691466-31692043	50	38156	TRUE	0.416	0.121530856903972	FALSE
ENSG00000204516	GCCAAGAAGAAGGTGCGGCC	chr6:31718391-31718642	49	38157	TRUE	0.416	0.140191404952976	FALSE
ENSG00000204516	TCTCCATCCCACATGCCGTT	chr6:31928642-31929979	55	38151	TRUE	0.416	-0.104489669048404	FALSE
ENSG00000204516	TGGACTTAAGGGCCACATGC	chr6:31948750-31949416	49	38157	TRUE	0.416	-0.13854326059784	FALSE
ENSG00000204516	ACCGTGACCCAGAACTCCGT	chr6:32069521-32070330	54	38152	TRUE	0.416	-0.131017255153693	FALSE
ENSG00000204516	CTCGCCTGAAGGCGTCGACC	chr6:32087237-32088177	49	38157	TRUE	0.416	-0.144536606351218	FALSE
ENSG00000204516	TGAGAGCTTGTAGTGCTCGT	chr6:32097157-32099156	59	38147	TRUE	0.416	-0.129450617645932	FALSE
ENSG00000204516	AGCTGCTCTAGCCCGACATT	chr6:32108025-32109567	66	38140	TRUE	0.416	-0.109769661965376	FALSE
ENSG00000204516	ACACCCCACATAAGTCTGTT	chr6:32109687-32111103	75	38131	TRUE	0.416	-0.122874767086422	FALSE
ENSG00000204516	CCGCCCTAGGTGTCGCCGCC	chr6:32254668-32256056	47	38159	TRUE	0.416	-0.129453108787034	FALSE
ENSG00000204516	GCGGCCTCCTCGTAACCGCC	chr6:32254668-32256056	45	38161	TRUE	0.416	0.136077727731202	FALSE
ENSG00000204516	AAGCCCTTTGTATCCCAATA	chr6:32324390-32324675	72	38134	TRUE	0.416	0.108749355315778	FALSE
ENSG00000204516	GGGAGCTTCACACACCATGC	chr6:32473155-32474197	110	38096	TRUE	0.416	-0.0950628755188896	FALSE
ENSG00000204516	TCCCACCCCGGGTCACTGAA	chr6:32483958-32484937	87	38119	TRUE	0.416	-0.122817017924768	FALSE
ENSG00000204516	ATCATCGGCCCAGCGATGCA	chr6:32796677-32797916	92	38114	TRUE	0.416	0.104004206870311	FALSE
ENSG00000204516	CCCTGCGGGCAGGAATGTGT	chr6:32861089-32861520	45	38161	TRUE	0.416	-0.135706694212436	FALSE
ENSG00000204516	ACCTTAGTGCCGGGCGGAAA	chr6:33080171-33081452	52	38154	TRUE	0.416	-0.154163516645508	FALSE
ENSG00000204516	AAGAGCAGAGCTGCTATTCC	chr6:33112210-33112672	50	38156	TRUE	0.416	0.135574698966155	FALSE
ENSG00000204516	ACTACACTATCCCTACCCTG	chr6:33175635-33175999	73	38133	TRUE	0.416	-0.111038251591239	FALSE
ENSG00000204516	GTGGCAAGAGGCTCGACTCC	chr6:33184979-33185475	50	38156	TRUE	0.416	-0.158859458813398	FALSE
ENSG00000204516	GCAGATCCTGCGTCTTAGGA	chr6:33199885-33200000	59	38147	TRUE	0.416	0.122076645023366	FALSE
ENSG00000204520	GGGAAGGTCCTTATCAAGTG	chr6:29967104-29967966	58	34842	TRUE	0.416	0.122509888521528	FALSE
ENSG00000204520	CAGTATAAAACCCCTTCAGG	chr6:30219237-30219674	31	34869	TRUE	0.416	-0.203189460328466	FALSE
ENSG00000204520	GAGTAAGAAAAGTGAGACAT	chr6:30340648-30340869	52	34848	TRUE	0.416	0.153546240757784	FALSE
ENSG00000204520	GGAAACCGAACGGGACCCTG	chr6:30453099-30454130	46	34854	TRUE	0.416	-0.135329043108315	FALSE
ENSG00000204520	GACAACAGATAATTTCTCTT	chr6:30483757-30483993	58	34842	TRUE	0.416	0.13942934196103	FALSE
ENSG00000204520	GTCACCACCTGTTGTTCACC	chr6:30507742-30508763	40	34860	TRUE	0.416	0.158062171289463	FALSE
ENSG00000204520	TCAACTCTGGTACTTCCCTT	chr6:30646087-30646314	59	34841	TRUE	0.416	0.120605752536078	FALSE
ENSG00000204520	TGGGTGTGCCTCCGCTCGAC	chr6:30716974-30717822	55	34845	TRUE	0.416	0.138687817598282	FALSE
ENSG00000204520	GTCATGTACCAGGCGTCCAT	chr6:30719778-30720487	92	34808	TRUE	0.416	0.0993636504881695	FALSE
ENSG00000204520	GGGATCGCGTGTCAGTACTG	chr6:30752235-30753014	96	34804	TRUE	0.416	0.118085462350913	FALSE
ENSG00000204520	ATTCTCTTGAGGTTCAATCC	chr6:30790763-30791280	44	34856	TRUE	0.416	-0.144978463741235	FALSE
ENSG00000204520	AAGGTGGGAATAGCCTTGTT	chr6:30844980-30845510	57	34843	TRUE	0.416	0.148644329979278	FALSE
ENSG00000204520	ATGGCTCTTAAGCATAGGTC	chr6:31009816-31010085	37	34863	TRUE	0.416	0.210859401837424	FALSE
ENSG00000204520	CTGAGCACTGAAACACCGGG	chr6:31053801-31054266	97	34803	TRUE	0.416	0.106362659173167	FALSE
ENSG00000204520	CTTTAATGACCTGCCCGAGT	chr6:31058176-31058760	72	34828	TRUE	0.416	0.143774630756371	FALSE
ENSG00000204520	GGATCCGTTCTAGGCGGTTC	chr6:31137292-31138485	38	34862	TRUE	0.416	-0.153689704132604	FALSE
ENSG00000204520	CTCTCCTCCACCCATCCAGG	chr6:31170419-31170828	60	34840	TRUE	0.416	-0.124007183033922	FALSE
ENSG00000204520	GGAACGTCTCCTGTTCTCAG	chr6:31204790-31205139	53	34847	TRUE	0.416	-0.130884161049444	FALSE
ENSG00000204520	CTCCGGGAACCCGCACATTG	chr6:31307531-31309242	77	34823	TRUE	0.416	-0.126497660366929	FALSE
ENSG00000204520	GACATCTGGCGCCAATATTC	chr6:31511215-31511680	76	34824	TRUE	0.416	0.150897725282935	FALSE
ENSG00000204520	ATCCCCGCCCAGGCTTTAAC	chr6:31541111-31542661	72	34828	TRUE	0.416	0.112298803122201	FALSE
ENSG00000204520	TATACAGATCCGTGCGCTCC	chr6:31541111-31542661	54	34846	TRUE	0.416	0.144867026688423	FALSE
ENSG00000204520	AACACCATGCAGGTTGAACC	chr6:31686527-31686872	53	34847	TRUE	0.416	-0.128182517133356	FALSE
ENSG00000204520	GGGATGAATACCCAGATGTG	chr6:31687457-31687620	42	34858	TRUE	0.416	-0.189463360252687	FALSE
ENSG00000204520	AGCTGAAACCCACGAATGGT	chr6:31690204-31691207	96	34804	TRUE	0.416	0.106036241722639	FALSE
ENSG00000204520	TCGAGTCAGGGAGTCCTGGA	chr6:31791353-31791641	89	34811	TRUE	0.416	0.126524988414273	FALSE
ENSG00000204520	GCTGAAGAGTGCAGGCGCAT	chr6:31851673-31852487	63	34837	TRUE	0.416	-0.11429493293371	FALSE
ENSG00000204520	ACGGCTTATCTCTGTGGGAG	chr6:31874908-31875284	76	34824	TRUE	0.416	-0.118383210810145	FALSE
ENSG00000204520	GTACAAGTGATTGGCAGTCG	chr6:31898742-31899032	64	34836	TRUE	0.416	0.132446287840435	FALSE
ENSG00000204520	ATGGTCCTTCCACATTCGAC	chr6:31923019-31923477	71	34829	TRUE	0.416	-0.114257620574882	FALSE
ENSG00000204520	CAGCCCTAAGGGTTGCCACC	chr6:31952224-31952653	58	34842	TRUE	0.416	-0.137480530976179	FALSE
ENSG00000204520	CAGGTACTTATTGACCCGAC	chr6:32129978-32130841	48	34852	TRUE	0.416	-0.137134806893731	FALSE
ENSG00000204520	CTGCCTGGGTTATGATGATC	chr6:32212080-32212272	52	34848	TRUE	0.416	-0.128935406695715	FALSE
ENSG00000204520	GACTTGTGAAAAGGGAGGCT	chr6:32393740-32393996	51	34849	TRUE	0.416	0.142723351488108	FALSE
ENSG00000204520	TGACCACTCCTGCACAGAAA	chr6:32807243-32807426	83	34817	TRUE	0.416	0.13497347482585	FALSE
ENSG00000204520	GGCCGAAAGCTGTCTGTCGT	chr6:32837657-32839102	50	34850	TRUE	0.416	0.150138998374318	FALSE
ENSG00000204520	TCTTGTTCGTACTCCAAGTC	chr6:32868045-32868528	13	34887	TRUE	0.416	-0.308196154241364	FALSE
ENSG00000204520	AAGTACAAGCGGCCCCGTTT	chr6:32968139-32970511	49	34851	TRUE	0.416	-0.119549381542064	FALSE
ENSG00000204520	CAGTGTTTATAGATAAAAAC	chr6:33062023-33062329	46	34854	TRUE	0.416	0.167130572048486	FALSE
ENSG00000204520	AGGAATGCTACGCGTTTAAT	chr6:33080171-33081452	77	34823	TRUE	0.416	0.125591729491337	FALSE
ENSG00000204520	CAGTGACCTCCAGGGTGCGC	chr6:33082767-33083042	64	34836	TRUE	0.416	0.146626085223782	FALSE
ENSG00000204525	GAGCAAGATGAATGTGGAAG	chr11:5269651-5269865	31	12305	TRUE	0.416	0.2337865570135	FALSE
ENSG00000204525	GAGTACCCGGGCCGTCCGTG	chr6:29827334-29828897	27	12309	TRUE	0.416	-0.196251091307186	FALSE
ENSG00000204525	CTAATATCCTCACGCTAAGA	chr6:30037221-30037673	21	12315	TRUE	0.416	-0.330928737685691	FALSE
ENSG00000204525	TGCGGACGGTTCACTGCGCT	chr6:30060535-30062064	27	12309	TRUE	0.416	0.327112103002216	FALSE
ENSG00000204525	AGATGGGCTGCCTCCTATCG	chr6:30147145-30147402	45	12291	TRUE	0.416	0.254136626634067	FALSE
ENSG00000204525	CTCAATAAATACTGATTATA	chr6:30149290-30149508	20	12316	TRUE	0.416	-0.305303756333835	FALSE
ENSG00000204525	CCCAGCAGTTCCATACTTAA	chr6:30308057-30310057	26	12310	TRUE	0.416	0.210830971325279	FALSE
ENSG00000204525	GCCCTCTAGCCGACCGAGGG	chr6:30360164-30360578	26	12310	TRUE	0.416	0.272765823586391	FALSE
ENSG00000204525	TTGTTGGTAGGAAGCACGAA	chr6:30507742-30508763	14	12322	TRUE	0.416	-0.29765051843429	FALSE
ENSG00000204525	ACTTCTTGACTTGACTCAGC	chr6:30529488-30530455	19	12317	TRUE	0.416	-0.295522646733183	FALSE
ENSG00000204525	GGCTACGACCCAAATCGGTG	chr6:30555370-30557804	16	12320	TRUE	0.416	-0.27507250425935	FALSE
ENSG00000204525	GACACAAAGTTGTGACCACT	chr6:30597208-30598002	21	12315	TRUE	0.416	-0.326723893994877	FALSE
ENSG00000204525	TTGACAAGTTAGCCTTGGAT	chr6:30633657-30637057	20	12316	TRUE	0.416	0.333048347839041	FALSE
ENSG00000204525	ATGGTGGTGGGAGGCTGTTA	chr6:30646087-30646314	23	12313	TRUE	0.416	-0.198032514353958	FALSE
ENSG00000204525	CCAAAAAGGTTACTGTATCC	chr6:30757410-30757958	13	12323	TRUE	0.416	-0.327637064641697	FALSE
ENSG00000204525	GAAACACCCAAGTTACCTCA	chr6:30802576-30803273	36	12300	TRUE	0.416	0.164260582247242	FALSE
ENSG00000204525	GCACTCTCACATCACATAAG	chr6:30812806-30815582	35	12301	TRUE	0.416	0.235089063645013	FALSE
ENSG00000204525	CAGGGCTGGATATAAATGTC	chr6:30819960-30820556	21	12315	TRUE	0.416	0.180759692593775	FALSE
ENSG00000204525	GTGGTTGCCACTGATAACCT	chr6:30872366-30873391	22	12314	TRUE	0.416	-0.204364949204926	FALSE
ENSG00000204525	GCCCTCGGGGAGTACACCTC	chr6:30955076-30956481	15	12321	TRUE	0.416	0.448074569508638	FALSE
ENSG00000204525	TGCTAGGAAGCGAGCTGATG	chr6:31070632-31071235	23	12313	TRUE	0.416	0.356065280612023	FALSE
ENSG00000204525	ACTGATCCTTTGTGAAGGAT	chr6:31111005-31111190	22	12314	TRUE	0.416	0.195847066711136	FALSE
ENSG00000204525	CTTGGTGGGACAACAGGTGA	chr6:31152858-31153057	12	12324	TRUE	0.416	0.450685639589764	FALSE
ENSG00000204525	ACTCCTGGGCCACGCACCGC	chr6:31159254-31159656	26	12310	TRUE	0.416	0.303696583068378	FALSE
ENSG00000204525	GACGGTTCGTTCCGGAAGTC	chr6:31180225-31181002	21	12315	TRUE	0.416	0.297953689319023	FALSE
ENSG00000204525	CTTCTCACAGTTGGACAACG	chr6:31210029-31210432	22	12314	TRUE	0.416	-0.30830085577693	FALSE
ENSG00000204525	AAAAAGATGCTCCTGACATG	chr6:31441114-31441278	38	12298	TRUE	0.416	0.155997911279317	FALSE
ENSG00000204525	CCAGGAAGATGAGACATATC	chr6:31515513-31516701	19	12317	TRUE	0.416	0.328818188314639	FALSE
ENSG00000204525	ATCTGGATATCACTCTGCAT	chr6:31525859-31526473	16	12320	TRUE	0.416	-0.175696601075368	FALSE
ENSG00000204525	TCTACCAGAAAAACCGGGCG	chr6:31533582-31537581	15	12321	TRUE	0.416	0.176156779405414	FALSE
ENSG00000204525	TAGTACCAGTACCGCTGTGG	chr6:31650807-31653131	22	12314	TRUE	0.416	0.252335136647798	FALSE
ENSG00000204525	CCTTGCTAATCTCGGTTTGG	chr6:31660259-31661159	18	12318	TRUE	0.416	-0.233098933275345	FALSE
ENSG00000204525	CAGGTTACAGAACCGGTGAT	chr6:31821432-31823431	23	12313	TRUE	0.416	0.251534042184821	FALSE
ENSG00000204525	TCTACCTCTCGCCGCCCCTA	chr6:31927370-31928524	28	12308	TRUE	0.416	-0.231504708454245	FALSE
ENSG00000204525	CCTGGCACCGTCAGGATGTA	chr6:31983861-31984064	11	12325	TRUE	0.416	-0.321130014146261	FALSE
ENSG00000204525	CCCGGGAGGGCGGCGTCTCA	chr6:32108025-32109567	21	12315	TRUE	0.416	-0.313509399179403	FALSE
ENSG00000204525	CGGCTTGTAGGACGCGCGGT	chr6:32152952-32155097	10	12326	TRUE	0.416	-0.365214409228215	FALSE
ENSG00000204525	TAGGTGACTTGTGAAAAGGG	chr6:32393740-32393996	25	12311	TRUE	0.416	0.341616292396484	FALSE
ENSG00000204525	TCTGCACGTGGAACAGCCCG	chr6:32394801-32394975	22	12314	TRUE	0.416	-0.309164774311653	FALSE
ENSG00000204525	CCCGCAATGTGCACTTACGT	chr6:32589565-32590024	21	12315	TRUE	0.416	0.22844729291026	FALSE
ENSG00000204525	CAGCTGACTGTGAATGAGTG	chr6:32622509-32622789	22	12314	TRUE	0.416	0.335138171370325	FALSE
ENSG00000204525	TGTGTACCGGTTAAGAAGCA	chr6:32947659-32948247	24	12312	TRUE	0.416	0.254456374944918	FALSE
ENSG00000204525	GATCACTCCCCAATGGGGCT	chr6:32980541-32981208	19	12317	TRUE	0.416	-0.245338693206754	FALSE
ENSG00000204525	CCACATATGGGTGCACAATA	chr6:32982865-32983834	23	12313	TRUE	0.416	-0.336434434246804	FALSE
ENSG00000204525	CAGCAACTGAGAAGGTAACT	chr6:32984036-32984375	19	12317	TRUE	0.416	0.244601130296237	FALSE
ENSG00000204525	CGTTCTCAGCGCGGGCACTA	chr6:33161357-33162470	16	12320	TRUE	0.416	-0.350402740351431	FALSE
ENSG00000204525	CCTCTCACACAGGGCGAAGT	chr6:33175635-33175999	11	12325	TRUE	0.416	-0.192574834022408	FALSE
ENSG00000204525	GGGCCGAAGAAAATTAAACA	chr6:33183035-33183424	22	12314	TRUE	0.416	0.236794070176214	FALSE
ENSG00000204531	TCTGTGAGCGGCAGCGCCCT	chr6:29976370-29977471	3	935	TRUE	0.416	0.690540141118983	FALSE
ENSG00000204531	CTGAGTTTGGCGCGTAATTG	chr6:30212915-30213890	4	934	TRUE	0.416	0.523278825133245	FALSE
ENSG00000204531	GTGGCATCTTGCAATTCAGG	chr6:30707151-30707854	3	935	TRUE	0.416	0.769181251523211	FALSE
ENSG00000204531	AGTACTCATCGCCATACTTT	chr6:30812806-30815582	3	935	TRUE	0.416	0.768876049826541	FALSE
ENSG00000204531	CAGATTGAGGACCTATTCTT	chr6:31042790-31043131	3	935	TRUE	0.416	0.564609621279447	FALSE
ENSG00000204531	GTCTCAGTGGAGGATGCATT	chr6:31560306-31560752	3	935	TRUE	0.416	0.657703453756581	FALSE
ENSG00000204531	GTGGCTGTGGCCTATGCTAG	chr6:32061096-32061628	3	935	TRUE	0.416	0.653264963978134	FALSE
ENSG00000204531	ACCGCGCGGTGACGCCGCAG	chr6:32664796-32665308	4	934	TRUE	0.416	0.525589812741503	FALSE
ENSG00000204531	CATGTGGCCTGCAACTTTCT	chr6:33014769-33015436	3	935	TRUE	0.416	0.621643307009755	FALSE
ENSG00000204536	AACTCCTACGGCTGTCCTAG	chr6:30041957-30042353	129	55946	TRUE	0.416	-0.0924699222511826	FALSE
ENSG00000204536	GGACCGGGTGCGCTCAGATG	chr6:30463701-30464128	186	55889	TRUE	0.416	0.0687251603884244	FALSE
ENSG00000204536	GTGTGAAGAGAGTGAGCTCG	chr6:30529488-30530455	75	56000	TRUE	0.416	0.0877126536655791	FALSE
ENSG00000204536	GCGAGCTTCGCCGTCATCTC	chr6:30570784-30571978	55	56020	TRUE	0.416	0.113490033794005	FALSE
ENSG00000204536	TTGGCACTCTGGGGTCGCGT	chr6:30686482-30687998	80	55995	TRUE	0.416	-0.115211734925151	FALSE
ENSG00000204536	TCGGCGATACTCACCACTCG	chr6:30742057-30744943	101	55974	TRUE	0.416	-0.0893959366536126	FALSE
ENSG00000204536	GGGATCGCGTGTCAGTACTG	chr6:30752235-30753014	167	55908	TRUE	0.416	0.0794497075977862	FALSE
ENSG00000204536	CATGAGAAGACGTTCAGGCC	chr6:30785901-30786213	57	56018	TRUE	0.416	-0.110365650325622	FALSE
ENSG00000204536	TCTTGCAGCTCTCCCAGACG	chr6:31001216-31001927	67	56008	TRUE	0.416	0.110371440160488	FALSE
ENSG00000204536	AATTACCCCCTGTCACTCAA	chr6:31053801-31054266	99	55976	TRUE	0.416	0.0714709103282685	FALSE
ENSG00000204536	TCGCTGTTACCATAAACAAT	chr6:31058176-31058760	92	55983	TRUE	0.416	0.0879591043485753	FALSE
ENSG00000204536	TGCTCTTCCTACGCCTCTAG	chr6:31114273-31115546	77	55998	TRUE	0.416	-0.11935860714138	FALSE
ENSG00000204536	AACAGTGCATGCTGGGTACA	chr6:31176046-31176308	81	55994	TRUE	0.416	-0.109009841115741	FALSE
ENSG00000204536	TGCACCTGATCTGTACTTAC	chr6:31203315-31204537	111	55964	TRUE	0.416	-0.0924026560989128	FALSE
ENSG00000204536	GGCATCTGCCTCCTGGGAGC	chr6:31283611-31283788	127	55948	TRUE	0.416	0.0687762290115105	FALSE
ENSG00000204536	TTGATGGGGTAGAGCAGACG	chr6:31400530-31400962	87	55988	TRUE	0.416	0.0881203415440773	FALSE
ENSG00000204536	AGGACAGTCAACTCAGGCGC	chr6:31441481-31443034	93	55982	TRUE	0.416	0.10281113425466	FALSE
ENSG00000204536	CTGCTTTCACCTAGTGGCAG	chr6:31491962-31492232	105	55970	TRUE	0.416	-0.0893492966314579	FALSE
ENSG00000204536	AGAAGCCCCTCAGTGTGACT	chr6:31515513-31516701	94	55981	TRUE	0.416	-0.0947721657239572	FALSE
ENSG00000204536	GGCTCTGAGGAGGTACTTGA	chr6:31558164-31558469	82	55993	TRUE	0.416	-0.0892816076231331	FALSE
ENSG00000204536	CCCAGTTGTGTCCTGGGCGA	chr6:31559695-31560201	54	56021	TRUE	0.416	0.152536919040639	FALSE
ENSG00000204536	GCAGGCTAGCTAAGCGTGTG	chr6:31592513-31593395	84	55991	TRUE	0.416	0.100187295238412	FALSE
ENSG00000204536	CCCACTTCGCCTGCCGCGGT	chr6:31665807-31669106	85	55990	TRUE	0.416	0.0857113703906481	FALSE
ENSG00000204536	GGGCGCCGGATGCTGTATCC	chr6:31691466-31692043	90	55985	TRUE	0.416	0.0985411469934953	FALSE
ENSG00000204536	TGAAAATGTCGCAACTCGCC	chr6:31702534-31703582	78	55997	TRUE	0.416	-0.0903954679323251	FALSE
ENSG00000204536	GAGCCCCGCTCGTAGGCCAG	chr6:31727307-31729306	106	55969	TRUE	0.416	0.0893986452872909	FALSE
ENSG00000204536	GAGGGCCTCATCGGACCATT	chr6:31776485-31778192	190	55885	TRUE	0.416	-0.0598938756792153	FALSE
ENSG00000204536	CACAAATGTGTATGGAAGGG	chr6:31841008-31842456	54	56021	TRUE	0.416	-0.159371457149512	FALSE
ENSG00000204536	AATTGCCAATTGCCGGGACA	chr6:31888461-31889457	93	55982	TRUE	0.416	-0.107086274673812	FALSE
ENSG00000204536	GGCTACCCTACAGGTATAAA	chr6:31919609-31920093	86	55989	TRUE	0.416	0.0930069650033708	FALSE
ENSG00000204536	TTCCTAGGGGCTCGCCGTTC	chr6:31952857-31954856	78	55997	TRUE	0.416	0.0885243653040715	FALSE
ENSG00000204536	GCACTGCCCCAGCATACGGT	chr6:31978820-31980627	76	55999	TRUE	0.416	0.099251538405966	FALSE
ENSG00000204536	CTGAAGCTATGGTCAACCCC	chr6:32063032-32065131	102	55973	TRUE	0.416	0.0868677909587817	FALSE
ENSG00000204536	GAAGACTGGGTGACCTCGAC	chr6:32069521-32070330	90	55985	TRUE	0.416	-0.0760022033820175	FALSE
ENSG00000204536	CAGGGCCCTCGCATATGCTT	chr6:32097157-32099156	73	56002	TRUE	0.416	0.0926114725576381	FALSE
ENSG00000204536	ACCGGCCACGCTGAGTATGC	chr6:32166448-32169512	114	55961	TRUE	0.416	-0.0898107042904849	FALSE
ENSG00000204536	CCCATAGCGGTAGGAATGGT	chr6:32175777-32176333	85	55990	TRUE	0.416	0.0994306215260173	FALSE
ENSG00000204536	CAGCCTCCGAAGGTTCAGCA	chr6:32209987-32210755	117	55958	TRUE	0.416	-0.0773101002684217	FALSE
ENSG00000204536	TATCCGGGCATGTCTCACAC	chr6:32415294-32416007	94	55981	TRUE	0.416	-0.0818613351493441	FALSE
ENSG00000204536	AACAGACCTCTCCACTCTGC	chr6:32558427-32558954	118	55957	TRUE	0.416	-0.0790483456584475	FALSE
ENSG00000204536	GGGGTCTACCAGTAAGCCTG	chr6:32819787-32820652	77	55998	TRUE	0.416	0.110805450625332	FALSE
ENSG00000204536	TTCTTTCGCCCCCGTGGCGG	chr6:32970678-32971108	94	55981	TRUE	0.416	0.0740148319678766	FALSE
ENSG00000204536	GGCAGCTCTGAATCACAGAG	chr6:33069402-33069630	78	55997	TRUE	0.416	-0.109831713474043	FALSE
ENSG00000204540	CGTCGCTCCAGTCTTTGATG	chr6:29752307-29753422	3	507	TRUE	0.416	0.749518189823046	FALSE
ENSG00000204540	CTGGATTTGGCGTGGAGCAA	chr6:30819960-30820556	3	507	TRUE	0.416	0.723465154273785	FALSE
ENSG00000204540	TGGCCACTTTGTACACTGAG	chr6:31745203-31745428	3	507	TRUE	0.416	0.817520729472408	FALSE
ENSG00000204560	GGAGCTCAATCGGCGCCTGG	chr1:156677207-156677419	83	46288	TRUE	0.416	-0.101739855246604	FALSE
ENSG00000204560	CGTCGCTCCAGTCTTTGATG	chr6:29752307-29753422	153	46218	TRUE	0.416	0.070333976161196	FALSE
ENSG00000204560	TAAAATCCTCATGGAGGATC	chr6:29758038-29758251	64	46307	TRUE	0.416	0.107682904252794	FALSE
ENSG00000204560	CCTGCGGTGTCTCCTATAGA	chr6:29813800-29815780	82	46289	TRUE	0.416	-0.104059459292886	FALSE
ENSG00000204560	GGCGCTTCCTCCGCGGGTAC	chr6:29941886-29943609	95	46276	TRUE	0.416	0.0926621834447704	FALSE
ENSG00000204560	AGTTACACACGCGACCACGC	chr6:29976370-29977471	61	46310	TRUE	0.416	0.117910791811928	FALSE
ENSG00000204560	TCCCTCTCCCAGCCTGCGAC	chr6:30006203-30006475	69	46302	TRUE	0.416	-0.111757448035965	FALSE
ENSG00000204560	CTCGGGGTCGATCTTGGACC	chr6:30006570-30007933	82	46289	TRUE	0.416	0.0891048860259415	FALSE
ENSG00000204560	CTTCCGGAGGTGAAGCGAAA	chr6:30130716-30131520	35	46336	TRUE	0.416	-0.171681708225318	FALSE
ENSG00000204560	GGACGCTGTTTCGACACTGC	chr6:30163042-30164114	74	46297	TRUE	0.416	-0.118880522787212	FALSE
ENSG00000204560	CCCTCGGGTTCCCGATGGAT	chr6:30481175-30482541	122	46249	TRUE	0.416	-0.0849791672718472	FALSE
ENSG00000204560	GCTGCAGCACGTTTCGCGCT	chr6:30481175-30482541	90	46281	TRUE	0.416	-0.110690212671557	FALSE
ENSG00000204560	TTGTTGGTAGGAAGCACGAA	chr6:30507742-30508763	72	46299	TRUE	0.416	0.102954941712855	FALSE
ENSG00000204560	ACATGGCGTTTACGACTGTC	chr6:30570784-30571978	56	46315	TRUE	0.416	0.126022632916721	FALSE
ENSG00000204560	CAGAGAATCCGTATTCCAAA	chr6:30646087-30646314	65	46306	TRUE	0.416	0.130470596541783	FALSE
ENSG00000204560	GGTCCAAGTTAGCAAGATGA	chr6:30855845-30856055	81	46290	TRUE	0.416	-0.0923069315929556	FALSE
ENSG00000204560	GGAACACCTCACTACCACTG	chr6:30872366-30873391	119	46252	TRUE	0.416	0.0854018958249216	FALSE
ENSG00000204560	GCAAACCTTGTCCCTCTAGT	chr6:30922506-30923027	122	46249	TRUE	0.416	0.0812447157588702	FALSE
ENSG00000204560	CTTTAGCTCCAGCCGTTTCT	chr6:30935143-30935338	60	46311	TRUE	0.416	0.111275646014178	FALSE
ENSG00000204560	TCTCGGAGAGGAGATAGGCG	chr6:30942337-30943208	75	46296	TRUE	0.416	0.0909335477600193	FALSE
ENSG00000204560	TAAAGCCTCGTTAATTCTTG	chr6:31058176-31058760	48	46323	TRUE	0.416	0.12441655407365	FALSE
ENSG00000204560	TTGACTCAGCGAGCTCAAAG	chr6:31087560-31087877	68	46303	TRUE	0.416	-0.11332092579046	FALSE
ENSG00000204560	ATGAACTAGATAGGCTATCA	chr6:31102152-31102888	61	46310	TRUE	0.416	-0.117190263441359	FALSE
ENSG00000204560	TGATGCTTATAGGCGTTTGT	chr6:31102152-31102888	70	46301	TRUE	0.416	0.101560483639977	FALSE
ENSG00000204560	GTTGGGGACGGTGATCTAGG	chr6:31114273-31115546	92	46279	TRUE	0.416	-0.114440518956432	FALSE
ENSG00000204560	GCCTGTTGCCAGGCGAACCG	chr6:31374058-31374433	62	46309	TRUE	0.416	0.112453290947016	FALSE
ENSG00000204560	GTTCTTGGCTGTCACTGTAG	chr6:31511215-31511680	120	46251	TRUE	0.416	-0.090958145010576	FALSE
ENSG00000204560	ACGGCTCAACGGCCGACGCT	chr6:31619900-31621361	46	46325	TRUE	0.416	-0.151607089104789	FALSE
ENSG00000204560	CGGCTCAACGGCCGACGCTG	chr6:31619900-31621361	93	46278	TRUE	0.416	0.10392683944604	FALSE
ENSG00000204560	CAGCATGTTTATCCAGTGTA	chr6:31674960-31675298	61	46310	TRUE	0.416	-0.118491467351089	FALSE
ENSG00000204560	TAGAGCGACAGCGGAAACGA	chr6:31702534-31703582	58	46313	TRUE	0.416	0.115387828722729	FALSE
ENSG00000204560	CCAGGGATCGCTTACCCCCA	chr6:31723308-31723688	110	46261	TRUE	0.416	-0.096011979476232	FALSE
ENSG00000204560	TGGATTATTCCAATGGGGCA	chr6:31762532-31764531	60	46311	TRUE	0.416	0.11275542274583	FALSE
ENSG00000204560	TAGTATGTAGGCCGTCCTTA	chr6:31826877-31828644	74	46297	TRUE	0.416	0.105421514026414	FALSE
ENSG00000204560	TTGGGGCGACACTGACGCAC	chr6:31928642-31929979	156	46215	TRUE	0.416	-0.064256974376945	FALSE
ENSG00000204560	TCCCGGGGCTGGTATCGATC	chr6:31971319-31972880	48	46323	TRUE	0.416	-0.167150771489217	FALSE
ENSG00000204560	CTCCACTCCCAGTTCGGTAC	chr6:31982300-31983140	66	46305	TRUE	0.416	-0.10240330288362	FALSE
ENSG00000204560	TGGAACGTCGAGTTGTTCCG	chr6:32127536-32128582	103	46268	TRUE	0.416	-0.103654191884345	FALSE
ENSG00000204560	CGATGTGCTCTTCAGATGGG	chr6:32394801-32394975	68	46303	TRUE	0.416	0.0960768721395756	FALSE
ENSG00000204560	AAGACTCTTGATCAAGAGGG	chr6:32829550-32829856	70	46301	TRUE	0.416	-0.108895195853112	FALSE
ENSG00000204560	TCTTGGGTAACCTCCCTGTA	chr6:32940624-32941835	92	46279	TRUE	0.416	0.0924702027472411	FALSE
ENSG00000204560	TCGGCGGCGCCATTTCGTGC	chr6:32971492-32972732	68	46303	TRUE	0.416	-0.130365753560446	FALSE
ENSG00000204560	GCTGGAGACCGTGGATTCAG	chr6:33029981-33030179	92	46279	TRUE	0.416	0.0908701173526292	FALSE
ENSG00000204564	GAGGAACCTCCGTCTCAGCG	chr6:29702283-29703026	171	68123	TRUE	0.416	0.0670335511376812	FALSE
ENSG00000204564	AGTGAAAGCTACAGATTTGC	chr6:29760264-29760749	82	68212	TRUE	0.416	-0.0659537342731618	FALSE
ENSG00000204564	ACAGCGACTCGGCGTGTCCG	chr6:29827334-29828897	129	68165	TRUE	0.416	-0.0843347569773305	FALSE
ENSG00000204564	CGAAGCCAATCGGCGTCGCT	chr6:29926083-29927564	116	68178	TRUE	0.416	-0.0726948269137166	FALSE
ENSG00000204564	ATTGTGAGCCAACAAATCTA	chr6:29982251-29982430	141	68153	TRUE	0.416	-0.0495658831799404	FALSE
ENSG00000204564	AGGGACGAGCCAGATACCAC	chr6:30156222-30156550	88	68206	TRUE	0.416	0.0839626740979282	FALSE
ENSG00000204564	ATTCGAGACGCCCTGGAATT	chr6:30163042-30164114	166	68128	TRUE	0.416	-0.0377109715309143	FALSE
ENSG00000204564	AGCCTGTGTTATCTTTGGGT	chr6:30201759-30202174	96	68198	TRUE	0.416	-0.0696627797851004	FALSE
ENSG00000204564	TCATGGAATTCCTCCTATGT	chr6:30590211-30591236	131	68163	TRUE	0.416	0.0640812251566498	FALSE
ENSG00000204564	CCATCAAAATCCTCACTTGC	chr6:30615799-30616364	104	68190	TRUE	0.416	0.0718455798548203	FALSE
ENSG00000204564	GAGCCGAAAAGGGCGGTGAC	chr6:30690559-30691273	114	68180	TRUE	0.416	-0.0655598239397852	FALSE
ENSG00000204564	CACTTAAGTGCTAGACAGAT	chr6:30763624-30764557	84	68210	TRUE	0.416	0.0960281545396611	FALSE
ENSG00000204564	CCGGGGAAATCCCGGCCAAG	chr6:30768976-30769922	112	68182	TRUE	0.416	-0.0725719978341557	FALSE
ENSG00000204564	TACTTAATCAGTAGGACGGG	chr6:30955076-30956481	76	68218	TRUE	0.416	0.0808597471022943	FALSE
ENSG00000204564	GCAGCACCCGCTGGCACTGC	chr6:31016738-31017365	139	68155	TRUE	0.416	-0.0749043030622087	FALSE
ENSG00000204564	CCTCAGCCTCATGTTTAATC	chr6:31072588-31072809	103	68191	TRUE	0.416	0.0626447235904033	FALSE
ENSG00000204564	CAGCAGATGAGCACCAGACA	chr6:31142479-31142749	148	68146	TRUE	0.416	0.0731692363477072	FALSE
ENSG00000204564	CTTTGGAAATGGCTTCACTC	chr6:31142479-31142749	210	68084	TRUE	0.416	0.0652156634913501	FALSE
ENSG00000204564	TCGGCGCGAAGTTCGGGCCC	chr6:31157682-31159681	92	68202	TRUE	0.416	-0.0751066040413959	FALSE
ENSG00000204564	GAGAAAAGTACAGGCGGCCT	chr6:31268128-31268420	91	68203	TRUE	0.416	0.0776059395921511	FALSE
ENSG00000204564	CTCCACCTTAAAGCTCATCC	chr6:31283611-31283788	93	68201	TRUE	0.416	0.089016632791765	FALSE
ENSG00000204564	GGAGCTGTCCAGGGTAGGTC	chr6:31486082-31486696	113	68181	TRUE	0.416	-0.0490448318179313	FALSE
ENSG00000204564	TGTCAGGGACCACAACTTTG	chr6:31515513-31516701	210	68084	TRUE	0.416	-0.0518849337487866	FALSE
ENSG00000204564	GTGTTTAAGAAGCTCGGAGA	chr6:31547323-31547789	150	68144	TRUE	0.416	0.0599805951768257	FALSE
ENSG00000204564	AATAGGGATGGTCTAGTGGG	chr6:31639340-31639728	101	68193	TRUE	0.416	0.0727764876663506	FALSE
ENSG00000204564	CTCGTAGTAGCGCTGCAAGA	chr6:31644432-31646581	103	68191	TRUE	0.416	0.0848804753715868	FALSE
ENSG00000204564	ACATGAGTGCAGATGGACGG	chr6:31687457-31687620	118	68176	TRUE	0.416	0.0735601421906484	FALSE
ENSG00000204564	CCACACAGTGAACCCAACTA	chr6:31762763-31764032	139	68155	TRUE	0.416	-0.0590165734523727	FALSE
ENSG00000204564	ATTCATACTGAGTAGGGAGC	chr6:31983861-31984064	179	68115	TRUE	0.416	-0.0434627210018788	FALSE
ENSG00000204564	CGTTGGTGCGTCAACGTGGT	chr6:32152952-32155097	53	68241	TRUE	0.416	0.111404342154727	FALSE
ENSG00000204564	ACCACTGGCCTGTAATTATG	chr6:32203405-32204039	252	68042	TRUE	0.416	-0.0436606548819447	FALSE
ENSG00000204564	GTGCCTGTTTCAAGAACAGC	chr6:32228902-32229682	85	68209	TRUE	0.416	0.0852419286685535	FALSE
ENSG00000204564	AACGTGTATAATCTGTAGTG	chr6:32288494-32288971	113	68181	TRUE	0.416	-0.0718007683824951	FALSE
ENSG00000204564	TCCCAGAGCCCCAGGTGTAT	chr6:32402860-32403151	174	68120	TRUE	0.416	-0.0462822912439285	FALSE
ENSG00000204564	AACATCACCTGGCTGAGCAA	chr6:32745672-32745953	107	68187	TRUE	0.416	0.0766543580168835	FALSE
ENSG00000204564	AGGTATACTAAAAATGGGCT	chr6:32816993-32817234	87	68207	TRUE	0.416	-0.0849978036226191	FALSE
ENSG00000204564	AAGCTGTAAAGGGCTGTAAA	chr6:32885752-32886155	97	68197	TRUE	0.416	0.0928260878637064	FALSE
ENSG00000204564	TAAGGCCACCCTCTCGGGGA	chr6:32952896-32953531	124	68170	TRUE	0.416	0.0786926389030516	FALSE
ENSG00000204564	CAATGGGACTCAGCGCGTTG	chr6:33116430-33118817	107	68187	TRUE	0.416	0.0845301737886492	FALSE
ENSG00000204564	AGCCCACAGGGACGTTCTCC	chr6:33172538-33173310	86	68208	TRUE	0.416	-0.0875254884356191	FALSE
ENSG00000204568	GGCAGAACCCACAGCGTGCA	chr6:29812946-29813558	183	78264	TRUE	0.416	-0.043861615865155	FALSE
ENSG00000204568	ACAGGAGGCCTTAAGCTAAT	chr6:29994672-29995484	134	78313	TRUE	0.416	-0.0350506197884748	FALSE
ENSG00000204568	TCTCAATGTTCCCTGAGTCT	chr6:30006203-30006475	85	78362	TRUE	0.416	0.0553882500602283	FALSE
ENSG00000204568	GCGTCGGGTACTAAAGGACT	chr6:30060535-30062064	100	78347	TRUE	0.416	0.0293069743364351	FALSE
ENSG00000204568	AGGTCACTGGAAGTATTTGC	chr6:30156222-30156550	103	78344	TRUE	0.416	-0.0557899174947014	FALSE
ENSG00000204568	TCAGAGTTAGACGGTCCTAC	chr6:30156222-30156550	99	78348	TRUE	0.416	-0.0717298430044604	FALSE
ENSG00000204568	CCACCACCTATCAGCGGAGT	chr6:30163042-30164114	100	78347	TRUE	0.416	0.052570536991392	FALSE
ENSG00000204568	TGCGCCGGGACTGTAGTGCC	chr6:30259125-30260790	102	78345	TRUE	0.416	0.0695022750335541	FALSE
ENSG00000204568	GAGATCCTGACCCTTAAGTA	chr6:30308057-30310057	160	78287	TRUE	0.416	-0.0439343944643205	FALSE
ENSG00000204568	CCCTCCGGTAACCGACGGAT	chr6:30453099-30454130	182	78265	TRUE	0.416	-0.0438722071470474	FALSE
ENSG00000204568	GAGTGTGTTAACACGATGTT	chr6:30541492-30542052	62	78385	TRUE	0.416	-0.0619564486233695	FALSE
ENSG00000204568	TGAGAAGCCCAGTCAGAAGT	chr6:30682129-30682401	138	78309	TRUE	0.416	0.041846546586302	FALSE
ENSG00000204568	CTCATTTCAAATAGGTTGGA	chr6:30763624-30764557	116	78331	TRUE	0.416	-0.0411229506964275	FALSE
ENSG00000204568	CAGACCTTCCACATTAGACC	chr6:30795771-30796496	148	78299	TRUE	0.416	0.0519587100308549	FALSE
ENSG00000204568	CCCCCTTGCTCTTTGCTGAG	chr6:30840712-30841135	129	78318	TRUE	0.416	-0.0352712188656614	FALSE
ENSG00000204568	AAGACCAAGCTACCCATCAG	chr6:30961427-30961676	191	78256	TRUE	0.416	0.0258498004363896	FALSE
ENSG00000204568	CAGCCTGAGTTTAGTAGTTC	chr6:30961427-30961676	177	78270	TRUE	0.416	0.0443633933161229	FALSE
ENSG00000204568	TATCTCTGAGACACCCCGAT	chr6:30988472-30988856	104	78343	TRUE	0.416	-0.0597270982579117	FALSE
ENSG00000204568	GCTGGCGTGGCCAGCACAGC	chr6:31016738-31017365	103	78344	TRUE	0.416	0.0494045248739794	FALSE
ENSG00000204568	GCTCTGCGTATAACCCGGTG	chr6:31180432-31187807	116	78331	TRUE	0.416	-0.0369580943857524	FALSE
ENSG00000204568	GATTTGTTAGCCAACGCAAA	chr6:31210029-31210432	106	78341	TRUE	0.416	0.0477366257148031	FALSE
ENSG00000204568	AGCAGGGGCTGATTGCGTTA	chr6:31216413-31216739	151	78296	TRUE	0.416	-0.0306125544612161	FALSE
ENSG00000204568	GTAAAGCAAGGACTGCCAGT	chr6:31386778-31387564	88	78359	TRUE	0.416	-0.0694736434904186	FALSE
ENSG00000204568	CGTTTCTCAGGTCCTTCTCG	chr6:31395558-31396207	120	78327	TRUE	0.416	-0.0551970495373917	FALSE
ENSG00000204568	TGAAGTGGCGGGACCCTAAG	chr6:31399621-31400348	110	78337	TRUE	0.416	-0.0101309955113646	FALSE
ENSG00000204568	TGCTCCTGACATGGGGCATC	chr6:31441114-31441278	137	78310	TRUE	0.416	-0.0323746406987815	FALSE
ENSG00000204568	GGGCACGCCTCTGGGAACAC	chr6:31559695-31560201	147	78300	TRUE	0.416	0.0513780074319032	FALSE
ENSG00000204568	ACACGGGCCGACGCGCTCTT	chr6:31580665-31581864	124	78323	TRUE	0.416	-0.0214944357407338	FALSE
ENSG00000204568	TCGACATACTCCGCAGGGGA	chr6:31644432-31646581	120	78327	TRUE	0.416	0.0433949680793688	FALSE
ENSG00000204568	CACTCCAGACCAGCGAGTGT	chr6:31706742-31706917	110	78337	TRUE	0.416	0.0654960627925916	FALSE
ENSG00000204568	CAGCGCCGTGGCAAGCCATG	chr6:31717532-31717882	123	78324	TRUE	0.416	0.0679858825338351	FALSE
ENSG00000204568	GCCAAGAAGAAGGTGCGGCC	chr6:31718391-31718642	107	78340	TRUE	0.416	-0.0416836896855797	FALSE
ENSG00000204568	CAACGCAAATGTAAACGCAC	chr6:31749537-31749955	77	78370	TRUE	0.416	-0.055600291161388	FALSE
ENSG00000204568	CAGTCTGTGGCCAGTTACTT	chr6:31750303-31751126	132	78315	TRUE	0.416	0.0402635976994055	FALSE
ENSG00000204568	AAAGTCATACTTGTCAGTGC	chr6:31770470-31770715	69	78378	TRUE	0.416	0.041547908346848	FALSE
ENSG00000204568	CATACTTGTCAGTGCAGGGC	chr6:31770470-31770715	81	78366	TRUE	0.416	-0.0552864485420379	FALSE
ENSG00000204568	CCTTCCCACCAGGGACACCT	chr6:31770470-31770715	219	78228	TRUE	0.416	0.0053144579357185	FALSE
ENSG00000204568	CAGCCTGCCGCTCCAAGAGC	chr6:31851673-31852487	102	78345	TRUE	0.416	-0.0488001087896484	FALSE
ENSG00000204568	CACATTGCCACCCACGGGAT	chr6:31928642-31929979	141	78306	TRUE	0.416	-0.00914257691470466	FALSE
ENSG00000204568	CACGTCAGTCACAGACAGCT	chr6:32011727-32012212	109	78338	TRUE	0.416	0.042223748366391	FALSE
ENSG00000204568	ATAACCATACCTGTCGTGAA	chr6:32063032-32065131	90	78357	TRUE	0.416	-0.0509624388041985	FALSE
ENSG00000204568	TTCATCTTATACTTCCGGTC	chr6:32081168-32081577	119	78328	TRUE	0.416	-0.0256655441783038	FALSE
ENSG00000204568	CACGGGTGAAAGGTACGTGA	chr6:32109687-32111103	63	78384	TRUE	0.416	0.0896432809893262	FALSE
ENSG00000204568	TCACGGGTGAAAGGTACGTG	chr6:32109687-32111103	86	78361	TRUE	0.416	-0.0253898045696888	FALSE
ENSG00000204568	AGCTCAGTTGAGCTCTAAAC	chr6:32244547-32245969	133	78314	TRUE	0.416	0.0518473907893164	FALSE
ENSG00000204568	CACAGACCTGTGAGACTTGA	chr6:32397672-32397840	109	78338	TRUE	0.416	0.0594126845271079	FALSE
ENSG00000204568	TCTGTAAGTGAATCGACTTG	chr6:32413296-32413959	131	78316	TRUE	0.416	-0.040336663098282	FALSE
ENSG00000204568	CTTGGCAGGTCTAGATTTGA	chr6:32785828-32786407	121	78326	TRUE	0.416	0.0512495096319894	FALSE
ENSG00000204568	TGGTTCCCAGAAGCTCTATG	chr6:33082767-33083042	263	78184	TRUE	0.416	0.0289315274987585	FALSE
ENSG00000204568	GAGCCAGTGATGCTGTTACG	chr6:33112210-33112672	88	78359	TRUE	0.416	0.0267464326040767	FALSE
ENSG00000204568	GTTACCGGCAGGTAGAGCCG	chr6:33184979-33185475	155	78292	TRUE	0.416	0.0374563521537148	FALSE
ENSG00000204569	TAGACGACACGCAATTCCTG	chr6:29723163-29724697	83	37541	TRUE	0.416	-0.0991703745604521	FALSE
ENSG00000204569	CTAAATTTACATCCCGAGTG	chr6:29752307-29753422	56	37568	TRUE	0.416	0.137232395251303	FALSE
ENSG00000204569	CATAGTTGCCTCCCAGTGTA	chr6:29760264-29760749	72	37552	TRUE	0.416	0.0980609843809946	FALSE
ENSG00000204569	AACCTGCACACTAGCTGGCT	chr6:30447259-30447756	57	37567	TRUE	0.416	-0.142978337769589	FALSE
ENSG00000204569	AGCTGCAGCACGTTTCGCGC	chr6:30481175-30482541	44	37580	TRUE	0.416	-0.127931340194682	FALSE
ENSG00000204569	GTTGTTGGTAGGAAGCACGA	chr6:30507742-30508763	54	37570	TRUE	0.416	0.117022970211114	FALSE
ENSG00000204569	CTTCAAAGTCACCATCGATT	chr6:30590211-30591236	61	37563	TRUE	0.416	0.137563825980506	FALSE
ENSG00000204569	TTCCGTCCTGACGCAAACGT	chr6:30616759-30618138	51	37573	TRUE	0.416	0.13762849943361	FALSE
ENSG00000204569	CCCACCTCACGGCCATACAC	chr6:30631690-30632204	72	37552	TRUE	0.416	0.11164578966193	FALSE
ENSG00000204569	CCCAGGGGTTGATTATCACG	chr6:30707151-30707854	68	37556	TRUE	0.416	0.108557310441091	FALSE
ENSG00000204569	CCACATCTCGGATTCGCCGC	chr6:30742057-30744943	64	37560	TRUE	0.416	-0.136401242863699	FALSE
ENSG00000204569	ATTGGGAAAATGCTTGGTAT	chr6:30758826-30759331	61	37563	TRUE	0.416	-0.135033232498334	FALSE
ENSG00000204569	GCTGACAGATAACGTGAGAG	chr6:30781581-30782706	64	37560	TRUE	0.416	0.133612145722739	FALSE
ENSG00000204569	CTCAAGCTGGACTATAAATT	chr6:30875359-30875732	80	37544	TRUE	0.416	0.127278613333311	FALSE
ENSG00000204569	CGGTCACCTTGACGGCTAAA	chr6:31127937-31128440	91	37533	TRUE	0.416	0.10997125683067	FALSE
ENSG00000204569	GGCTGGCTGCACCTATCGCT	chr6:31159254-31159656	77	37547	TRUE	0.416	0.13926851923444	FALSE
ENSG00000204569	GGAGTGTGAGTAAGTAGGGC	chr6:31216413-31216739	62	37562	TRUE	0.416	0.113325769148711	FALSE
ENSG00000204569	TGTGAGTAAGTAGGGCGGGA	chr6:31216413-31216739	75	37549	TRUE	0.416	0.109368708175828	FALSE
ENSG00000204569	TCTCTCTCACTGTAATGTAA	chr6:31522833-31523158	85	37539	TRUE	0.416	-0.119653599650028	FALSE
ENSG00000204569	CGCGTCGGGACCCAAGCGTC	chr6:31680584-31681602	127	37497	TRUE	0.416	-0.0842505365751814	FALSE
ENSG00000204569	CTCACCTCTGGCCTACGAGC	chr6:31727307-31729306	54	37570	TRUE	0.416	-0.141572680652196	FALSE
ENSG00000204569	TCACCTCTGGCCTACGAGCG	chr6:31728778-31730584	69	37555	TRUE	0.416	-0.0911562639294903	FALSE
ENSG00000204569	TCTGTCGGGAGGAGAGAAAA	chr6:31737959-31738266	69	37555	TRUE	0.416	-0.109292261741615	FALSE
ENSG00000204569	AGGGACGCGCGCGCCTGGTA	chr6:31775257-31778081	64	37560	TRUE	0.416	-0.125317950241361	FALSE
ENSG00000204569	TACCGAGTGCTGCGGGACAA	chr6:31870397-31871573	73	37551	TRUE	0.416	-0.123548313459831	FALSE
ENSG00000204569	TGAGTCCCTTAGGGCCATAG	chr6:31877029-31879215	74	37550	TRUE	0.416	0.107880794219224	FALSE
ENSG00000204569	TGCCAATGTATAGCAAGTCC	chr6:31948750-31949416	57	37567	TRUE	0.416	0.0925264382864088	FALSE
ENSG00000204569	TCCTAATCAGGGTTGATGAC	chr6:32113813-32114430	64	37560	TRUE	0.416	0.136197598995754	FALSE
ENSG00000204569	GCTAGGCACTTTGGCCGCGC	chr6:32129978-32130841	56	37568	TRUE	0.416	0.11202609179272	FALSE
ENSG00000204569	TCGCAAGGCGAGACGTTCCG	chr6:32148386-32149177	59	37565	TRUE	0.416	-0.123380503526829	FALSE
ENSG00000204569	GTAAACGGAGCTTCTTTACG	chr6:32413296-32413959	52	37572	TRUE	0.416	0.134368065221034	FALSE
ENSG00000204569	CCTGTTGCCTGGACTGTAGA	chr6:32692104-32692347	64	37560	TRUE	0.416	0.113269802067905	FALSE
ENSG00000204569	GCGAGCTTTGCTGGTTGATC	chr6:33049436-33049677	53	37571	TRUE	0.416	0.168849012070497	FALSE
ENSG00000204569	ACTCTGGAGACGCCAAGCAC	chr6:33175635-33175999	69	37555	TRUE	0.416	0.0979991265859801	FALSE
ENSG00000204574	TTGAAAGTAGGGGTTGGTCA	chr6:29758782-29759248	112	75722	TRUE	0.416	-0.0353007327644819	FALSE
ENSG00000204574	TAAAGCCAAGGAGTTGGACC	chr6:30201759-30202174	71	75763	TRUE	0.416	0.0577653853206637	FALSE
ENSG00000204574	AAGAGAAATTATCTGTTGTC	chr6:30483757-30483993	129	75705	TRUE	0.416	0.065035103150326	FALSE
ENSG00000204574	GACTGACTCAGTAAGATTCC	chr6:30500581-30501186	125	75709	TRUE	0.416	-0.0529365807969451	FALSE
ENSG00000204574	CCTGTGAAGAAGCTGCTAGT	chr6:30652776-30653012	132	75702	TRUE	0.416	-0.0316835473686554	FALSE
ENSG00000204574	CTTGGAGGGATCCCGGAGTC	chr6:30690559-30691273	98	75736	TRUE	0.416	-0.0594991653260926	FALSE
ENSG00000204574	TGATGGTAAGACTGGTTAGT	chr6:30700400-30700858	112	75722	TRUE	0.416	0.0658093554979793	FALSE
ENSG00000204574	GTACTCATCGCCATACTTTG	chr6:30812806-30815582	185	75649	TRUE	0.416	-0.0316439768255856	FALSE
ENSG00000204574	AACTTCTGTGCAGGAAGGCT	chr6:30838353-30838890	127	75707	TRUE	0.416	0.0451317744609838	FALSE
ENSG00000204574	CTTAAGGCCATGGCAGGTCA	chr6:30842041-30842500	136	75698	TRUE	0.416	-0.0621874821865398	FALSE
ENSG00000204574	TGGGACTGTAAGTGTCCAAT	chr6:30872366-30873391	122	75712	TRUE	0.416	-0.0582796790888924	FALSE
ENSG00000204574	TTGAGGGTGGAGTCTCAAGG	chr6:31042790-31043131	143	75691	TRUE	0.416	-0.0728681454977127	FALSE
ENSG00000204574	AGGAAGGGCACAATACTGTT	chr6:31044219-31044616	147	75687	TRUE	0.416	0.0662752907124942	FALSE
ENSG00000204574	GCACCCCTGTGGCCGTCACT	chr6:31102152-31102888	177	75657	TRUE	0.416	0.071173401537286	FALSE
ENSG00000204574	CCATCCCCACGGCCCTCTAG	chr6:31111005-31111190	239	75595	TRUE	0.416	-0.0328157419635904	FALSE
ENSG00000204574	CACGAGAGCTCATCACCTGG	chr6:31133357-31133579	145	75689	TRUE	0.416	0.0433457892257882	FALSE
ENSG00000204574	AGAAGCACCGTGGCGCGGCG	chr6:31533582-31537581	134	75700	TRUE	0.416	0.0429662437555196	FALSE
ENSG00000204574	GTAAAGTGGATGTAATCGGG	chr6:31533582-31537581	76	75758	TRUE	0.416	0.0272897795070208	FALSE
ENSG00000204574	ACTGAGCAGACTCACCATCT	chr6:31548048-31548524	155	75679	TRUE	0.416	-0.0478664666206803	FALSE
ENSG00000204574	TGACTCAGGAGCGGCGCTGC	chr6:31769615-31770257	192	75642	TRUE	0.416	0.0509019643288338	FALSE
ENSG00000204574	TTACACCTTCACACGCACTA	chr6:31898032-31900031	166	75668	TRUE	0.416	0.0432448495665674	FALSE
ENSG00000204574	ATGCAAGGAACAGTCTGTAG	chr6:31937857-31939856	152	75682	TRUE	0.416	0.0586679721515844	FALSE
ENSG00000204574	TTCTGCGTTGTTCTGTACAA	chr6:31937857-31939856	105	75729	TRUE	0.416	0.0598009716413785	FALSE
ENSG00000204574	CTGGAACGTCGAGTTGTTCC	chr6:32127536-32128582	74	75760	TRUE	0.416	0.059447223044621	FALSE
ENSG00000204574	CACTGGACTGAATCACCCCG	chr6:32148386-32149177	165	75669	TRUE	0.416	-0.0472864208938328	FALSE
ENSG00000204574	AGCCAATAGCCATTGTGCGA	chr6:32177110-32178719	115	75719	TRUE	0.416	-0.0560943956988149	FALSE
ENSG00000204574	ATAGACTTACTGATTGTGTG	chr6:32324390-32324675	126	75708	TRUE	0.416	-0.0580660177478602	FALSE
ENSG00000204574	AGATGACGCATCTGTTGCTA	chr6:32439511-32440091	127	75707	TRUE	0.416	-0.0667982828852889	FALSE
ENSG00000204574	GGAACTGGAGGTCGCGCGGG	chr6:32664796-32665308	107	75727	TRUE	0.416	0.0614715591352062	FALSE
ENSG00000204574	GCGGACCAGAGCCGGTAGCG	chr6:32837657-32839102	113	75721	TRUE	0.416	-0.0566519049544949	FALSE
ENSG00000204574	GTGGAGTCCATTCCCCCAAA	chr6:32933624-32934051	152	75682	TRUE	0.416	-0.0390374840333982	FALSE
ENSG00000204574	AGGAGAAAATGAGGCGGCGC	chr6:33143151-33143611	115	75719	TRUE	0.416	0.058118553306461	FALSE
ENSG00000204574	GTTCTACTGAGCCTCCACTC	chr6:33175635-33175999	89	75745	TRUE	0.416	-0.0630082867632336	FALSE
ENSG00000204574	CCAGGTAGCCAGAGCGTGCA	chr6:33199885-33200000	139	75695	TRUE	0.416	-0.0849304203357995	FALSE
ENSG00000204576	CTGGCGAGAAGCTAGGGGTG	chr11:17719290-17719635	33	34209	TRUE	0.416	-0.16658574561985	FALSE
ENSG00000204576	ACAGCGACGCCACGAGTCCC	chr6:29791892-29793373	79	34163	TRUE	0.416	-0.120059309658053	FALSE
ENSG00000204576	GGAGTACCCGGGCCGTCCGT	chr6:29827334-29828897	53	34189	TRUE	0.416	-0.143443680077905	FALSE
ENSG00000204576	AGGTAACTGGCGCCGTGATA	chr6:29956599-29956842	53	34189	TRUE	0.416	-0.14991059358279	FALSE
ENSG00000204576	TGGGAATTGTGTGAACTCCC	chr6:29967104-29967966	56	34186	TRUE	0.416	-0.160243047098426	FALSE
ENSG00000204576	GGGTTAGCCAGGTTATCCCC	chr6:30066546-30067702	43	34199	TRUE	0.416	-0.164542498543302	FALSE
ENSG00000204576	GAAAGTTCTATGGTACCTTC	chr6:30238308-30239117	73	34169	TRUE	0.416	0.0965894218859849	FALSE
ENSG00000204576	TGGCCCCCGATGGGGACTTA	chr6:30288810-30289200	51	34191	TRUE	0.416	0.122542673740968	FALSE
ENSG00000204576	TGAGTGATGGGTGCCTTCTC	chr6:30411464-30412023	49	34193	TRUE	0.416	-0.144896799240146	FALSE
ENSG00000204576	TCTTTGCAATCCCATTTGGG	chr6:30515018-30515605	53	34189	TRUE	0.416	0.150548435125002	FALSE
ENSG00000204576	GTAGCCTTTCTCAGTGTCCG	chr6:30562461-30563161	92	34150	TRUE	0.416	-0.122228067224923	FALSE
ENSG00000204576	CATTTCTGCTTAGGAACCAG	chr6:30614391-30614769	54	34188	TRUE	0.416	-0.145548018396316	FALSE
ENSG00000204576	GTCATGTACCAGGCGTCCAT	chr6:30719778-30720487	93	34149	TRUE	0.416	0.11218408444208	FALSE
ENSG00000204576	TGCGCGCGGTTACAGTGTAG	chr6:30721303-30721829	49	34193	TRUE	0.416	-0.122945281838171	FALSE
ENSG00000204576	ATCCTTAACCCTCAGATGCG	chr6:30730066-30731526	88	34154	TRUE	0.416	0.112695234371179	FALSE
ENSG00000204576	ATTGCTGGCAGCAGTGCAGA	chr6:30837850-30838025	51	34191	TRUE	0.416	-0.137427763717956	FALSE
ENSG00000204576	TTGATTACAGAGCCAAAGCT	chr6:30876743-30877052	46	34196	TRUE	0.416	-0.156917697997949	FALSE
ENSG00000204576	CGCACTCACGGTGGCCATAC	chr6:30915349-30915863	131	34111	TRUE	0.416	0.104516140261958	FALSE
ENSG00000204576	TTCTTGTTGCTCCTGCGGCA	chr6:31079616-31080107	58	34184	TRUE	0.416	-0.144031865561061	FALSE
ENSG00000204576	GAGACCAAGATAAGTTGACT	chr6:31086852-31087115	76	34166	TRUE	0.416	-0.114417460676429	FALSE
ENSG00000204576	TGTCCGAACTACAGGGACGC	chr6:31115782-31118256	55	34187	TRUE	0.416	0.121765545249688	FALSE
ENSG00000204576	TGCAGTCCTACTAACCTGCT	chr6:31214378-31214740	75	34167	TRUE	0.416	-0.114849248497322	FALSE
ENSG00000204576	TCCACCTCAAAGCTCGTCCT	chr6:31366709-31367557	43	34199	TRUE	0.416	0.141436821529659	FALSE
ENSG00000204576	GCCTCCTCGAGCAAGGTGGG	chr6:31508898-31509553	54	34188	TRUE	0.416	0.11764267733269	FALSE
ENSG00000204576	CGACCTTTAAAGGCTTCCTG	chr6:31567593-31567936	88	34154	TRUE	0.416	0.127329979778226	FALSE
ENSG00000204576	ACTGCCGCTTCCTCTATAAA	chr6:31571859-31572562	67	34175	TRUE	0.416	0.117888915269505	FALSE
ENSG00000204576	TAAATGTCCGTCTTAGTCGA	chr6:31618257-31620457	56	34186	TRUE	0.416	-0.129639201445904	FALSE
ENSG00000204576	TACTGTGACTCTGGTACGAT	chr6:31628282-31630281	48	34194	TRUE	0.416	-0.167708004442674	FALSE
ENSG00000204576	CCGGTGATGACACTAGTCTC	chr6:31650807-31653131	31	34211	TRUE	0.416	-0.158595366967357	FALSE
ENSG00000204576	AAGCACTGGGCTGCAAGACT	chr6:31674960-31675298	45	34197	TRUE	0.416	-0.150411287235541	FALSE
ENSG00000204576	AGCCAGACACCGGAGAAGTT	chr6:31676763-31677222	39	34203	TRUE	0.416	-0.202280819774685	FALSE
ENSG00000204576	GCGCGTCGGGACCCAAGCGT	chr6:31680584-31681602	60	34182	TRUE	0.416	-0.12413436763431	FALSE
ENSG00000204576	CATTGTACACATCCGTCTTC	chr6:31689418-31689982	41	34201	TRUE	0.416	-0.160415253092948	FALSE
ENSG00000204576	TATAAGAAGACCTAAGGGTC	chr6:31718391-31718642	33	34209	TRUE	0.416	-0.195626594034979	FALSE
ENSG00000204576	CCTTCCCCCATCTCCATGTA	chr6:31747177-31747395	65	34177	TRUE	0.416	0.12012897623492	FALSE
ENSG00000204576	CATTTCCTGTAGGCCTTTAT	chr6:31770470-31770715	53	34189	TRUE	0.416	0.12554066191697	FALSE
ENSG00000204576	GAGAAGTGTAGCACCACTGG	chr6:31791353-31791641	81	34161	TRUE	0.416	-0.120982610302083	FALSE
ENSG00000204576	AACTGACCTAGCTCGTGGCA	chr6:31834234-31835425	65	34177	TRUE	0.416	0.139910235736519	FALSE
ENSG00000204576	TCCTCTCCCATGTTTAGGGC	chr6:31898742-31899032	46	34196	TRUE	0.416	0.131683625932787	FALSE
ENSG00000204576	CGAAGCCCAAAATATCTCTG	chr6:31908818-31909158	32	34210	TRUE	0.416	-0.178265464910435	FALSE
ENSG00000204576	CTACAGGTATAAAAGGTACC	chr6:31919609-31920093	29	34213	TRUE	0.416	-0.17906172586866	FALSE
ENSG00000204576	GACTTCCCGAAAACTAGAGC	chr6:31927370-31928524	65	34177	TRUE	0.416	0.115707939815041	FALSE
ENSG00000204576	ATGCAAGGAACAGTCTGTAG	chr6:31937857-31939856	65	34177	TRUE	0.416	-0.122479056892214	FALSE
ENSG00000204576	AGGGACCTCGATTCCCTCTG	chr6:31940351-31941119	87	34155	TRUE	0.416	-0.117105470237228	FALSE
ENSG00000204576	CCCATCGCCTCAGTGTAAGA	chr6:31972971-31973326	56	34186	TRUE	0.416	0.124821573722259	FALSE
ENSG00000204576	CAGTGAATGTATCCCGGCAT	chr6:32012313-32013264	64	34178	TRUE	0.416	0.128350254586932	FALSE
ENSG00000204576	CCGCCACATAACGCGGTACA	chr6:32166448-32169512	69	34173	TRUE	0.416	-0.125679558610979	FALSE
ENSG00000204576	AATCAAGATGGGGCTCCAGT	chr6:32184448-32184654	55	34187	TRUE	0.416	0.139374946049167	FALSE
ENSG00000204576	ACCCAGACTAAAAATGGAGG	chr6:32216313-32216731	42	34200	TRUE	0.416	0.152135338789854	FALSE
ENSG00000204576	CCACAATGTGCACTTATATC	chr6:32473155-32474197	55	34187	TRUE	0.416	-0.129601981821555	FALSE
ENSG00000204576	TAGTCAAGCTCCTTTCGTGG	chr6:32473155-32474197	83	34159	TRUE	0.416	-0.103322086343051	FALSE
ENSG00000204576	GACACGAACCATCCGGTCAC	chr6:32583639-32584799	63	34179	TRUE	0.416	-0.14756994731327	FALSE
ENSG00000204576	TGCAATCTGAGATGTGGTTA	chr6:32785828-32786407	73	34169	TRUE	0.416	0.122281959433657	FALSE
ENSG00000204576	AAAGGATTTCCTCAAACCGA	chr6:32967566-32967796	81	34161	TRUE	0.416	0.10080128568306	FALSE
ENSG00000204576	TAGTGGCCAACACTGAAATC	chr6:33148150-33148553	50	34192	TRUE	0.416	-0.120835061324411	FALSE
ENSG00000204576	CTACACTATCCCTACCCTGT	chr6:33175635-33175999	69	34173	TRUE	0.416	-0.141647053167566	FALSE
ENSG00000204576	AGCAGTCCACCCTTCCAGAG	chr6:33197523-33197806	75	34167	TRUE	0.416	0.123749503320999	FALSE
ENSG00000204576	CCTAGGATCAGTCTAGGGAG	chr6:33197523-33197806	38	34204	TRUE	0.416	-0.164007406022539	FALSE
ENSG00000204580	GGGGAGCAGCTTCAAGCTGT	chr6:29758782-29759248	41	34771	TRUE	0.416	0.156254912786635	FALSE
ENSG00000204580	AGTGACCTGCAAAAGCCGGA	chr6:29769292-29769656	48	34764	TRUE	0.416	-0.160742204035199	FALSE
ENSG00000204580	GTTACAAGAGGCAGCCAACA	chr6:29769292-29769656	86	34726	TRUE	0.416	-0.12274004450548	FALSE
ENSG00000204580	GATGTCACAGCTCATCGCAC	chr6:29847861-29848382	66	34746	TRUE	0.416	0.115379149304807	FALSE
ENSG00000204580	GGATTACATAGCCCGGAACT	chr6:29926083-29927564	39	34773	TRUE	0.416	-0.17288329151232	FALSE
ENSG00000204580	GACGGCCATCCTCGGCGTCT	chr6:29941886-29943609	56	34756	TRUE	0.416	0.132161177927916	FALSE
ENSG00000204580	CTGGCAGGTGCCGATGTTGA	chr6:30013249-30013883	48	34764	TRUE	0.416	-0.162989591725222	FALSE
ENSG00000204580	GCCAAGACCCTGTAGCCAAG	chr6:30013249-30013883	63	34749	TRUE	0.416	0.131761427028793	FALSE
ENSG00000204580	ATCTCCTCTAGGACAGCCGT	chr6:30041957-30042353	84	34728	TRUE	0.416	0.116321529789585	FALSE
ENSG00000204580	GACGGCCTCCCGGCGGTTCT	chr6:30171513-30172632	80	34732	TRUE	0.416	-0.14036538253674	FALSE
ENSG00000204580	AAGCTCCATTAATGCTTCAA	chr6:30238308-30239117	54	34758	TRUE	0.416	0.149499299556117	FALSE
ENSG00000204580	CCAACCTGATGGAGAACATT	chr6:30238308-30239117	57	34755	TRUE	0.416	-0.116936440301539	FALSE
ENSG00000204580	AGAACTTCTTGAGTCCGGAT	chr6:30489143-30490745	56	34756	TRUE	0.416	0.14979955892079	FALSE
ENSG00000204580	CCCTCCGCGATAGGCCGCGA	chr6:30555370-30557804	53	34759	TRUE	0.416	-0.113842334098786	FALSE
ENSG00000204580	GAAATTGGCTGGATTACCAA	chr6:30615799-30616364	47	34765	TRUE	0.416	-0.120770930683496	FALSE
ENSG00000204580	GTCCTGGGCGTACGTCAAGA	chr6:30616759-30618138	68	34744	TRUE	0.416	-0.141305548070446	FALSE
ENSG00000204580	GGCTGGTAGACATTACAACA	chr6:30633657-30637057	87	34725	TRUE	0.416	0.106369977561716	FALSE
ENSG00000204580	ACTTAGGGCCAAACCGGAGC	chr6:30720841-30721102	36	34776	TRUE	0.416	-0.174878149714715	FALSE
ENSG00000204580	TCGCCGCGGGGCAACTACCT	chr6:30742057-30744943	68	34744	TRUE	0.416	-0.122863708985825	FALSE
ENSG00000204580	CCCTCCAAAGCAGTTGCCAT	chr6:30752235-30753014	102	34710	TRUE	0.416	0.0947611257532132	FALSE
ENSG00000204580	GGGCCGGAAGATTATCTGCA	chr6:30757410-30757958	68	34744	TRUE	0.416	0.129198057622986	FALSE
ENSG00000204580	AAATGCTTGGTATAGGCTGA	chr6:30758826-30759331	53	34759	TRUE	0.416	-0.151800412314947	FALSE
ENSG00000204580	TAATCACTGTTCAGGAAGTC	chr6:30765581-30765804	32	34780	TRUE	0.416	-0.194329377980295	FALSE
ENSG00000204580	GTATGGCCACCGTGAGTGCG	chr6:30915349-30915863	116	34696	TRUE	0.416	-0.0869531194907944	FALSE
ENSG00000204580	TTGAATAGAAGATTAAGACC	chr6:30974571-30974809	36	34776	TRUE	0.416	-0.189893324798097	FALSE
ENSG00000204580	CCCTCCAAGGTTGAGTAGAA	chr6:31070632-31071235	59	34753	TRUE	0.416	-0.124227668506599	FALSE
ENSG00000204580	GCAGCTTCTTCCGGAGCCAT	chr6:31139684-31140160	51	34761	TRUE	0.416	-0.133487223680256	FALSE
ENSG00000204580	CTGTGTTAAGGTGCACACCC	chr6:31169199-31170261	43	34769	TRUE	0.416	-0.191894484059754	FALSE
ENSG00000204580	CTGCCATGACCACCTTACGT	chr6:31416045-31417027	74	34738	TRUE	0.416	-0.112775660563763	FALSE
ENSG00000204580	GTAATGCGTAAGAGTGTGAT	chr6:31416045-31417027	39	34773	TRUE	0.416	0.159203668071237	FALSE
ENSG00000204580	AATAAAATGCTGCAAGATTG	chr6:31486082-31486696	112	34700	TRUE	0.416	-0.109322943730317	FALSE
ENSG00000204580	GGGAGCGGCGGGGCGTTTCC	chr6:31497782-31499781	46	34766	TRUE	0.416	-0.157002574797259	FALSE
ENSG00000204580	GCCCTGTCTTCGTTAAGGGG	chr6:31574156-31574793	126	34686	TRUE	0.416	-0.0862745788867377	FALSE
ENSG00000204580	GTTGTTCCGGTAGCTTAGGG	chr6:31598439-31599041	47	34765	TRUE	0.416	0.130315427376037	FALSE
ENSG00000204580	GCGGTTGATCAACTTGGTAG	chr6:31644432-31646581	88	34724	TRUE	0.416	-0.0857413346321654	FALSE
ENSG00000204580	AGGACACACACTTGTAGCTA	chr6:31690757-31692756	69	34743	TRUE	0.416	0.103952935470398	FALSE
ENSG00000204580	GACTCCATCGACCTTAGGAT	chr6:31727307-31729306	77	34735	TRUE	0.416	-0.144185154060931	FALSE
ENSG00000204580	CTGGGTCATGAAAAGGCACC	chr6:31772888-31773174	51	34761	TRUE	0.416	-0.147435903350053	FALSE
ENSG00000204580	ATGCAATAGTCATGGGGTCT	chr6:31851673-31852487	60	34752	TRUE	0.416	0.149078938174937	FALSE
ENSG00000204580	TGACTATTGCATCTTCAGTG	chr6:31851673-31852487	124	34688	TRUE	0.416	0.0946609882656476	FALSE
ENSG00000204580	GTTCTTGATGGGGCCTCGAA	chr6:31877029-31879215	62	34750	TRUE	0.416	-0.13134560749628	FALSE
ENSG00000204580	GACCGAGGGCGAGACACGCC	chr6:31896953-31898663	82	34730	TRUE	0.416	0.136633553048975	FALSE
ENSG00000204580	TGCTCTTCTCCTCTCGCCGG	chr6:31982300-31983140	63	34749	TRUE	0.416	-0.13309853828881	FALSE
ENSG00000204580	GCCAAGTCCCGCTCACAGGA	chr6:32081168-32081577	58	34754	TRUE	0.416	0.126753378594417	FALSE
ENSG00000204580	CCGGAAACCAGCAGGCGTTG	chr6:32175777-32176333	135	34677	TRUE	0.416	0.0995829338070433	FALSE
ENSG00000204580	CAATTCTTGGTTCCAACTTA	chr6:32195086-32195317	63	34749	TRUE	0.416	-0.146817769114219	FALSE
ENSG00000204580	TGGCGTGACATCGAAGTGAG	chr6:32212080-32212272	57	34755	TRUE	0.416	-0.158667325658323	FALSE
ENSG00000204580	CAGCCAACCCAGACTAAAAA	chr6:32216313-32216731	48	34764	TRUE	0.416	-0.150676682169804	FALSE
ENSG00000204580	TCTGTAAGTGAATCGACTTG	chr6:32413296-32413959	54	34758	TRUE	0.416	-0.154956595669835	FALSE
ENSG00000204580	TGCAACGCCCTCTACAGTCC	chr6:32692104-32692347	65	34747	TRUE	0.416	0.128860180796948	FALSE
ENSG00000204580	GAAAGCCCCTCGTTAAACTT	chr6:32796677-32797916	33	34779	TRUE	0.416	-0.189011765884882	FALSE
ENSG00000204580	TTACATTAGCGTGGCTGACT	chr6:32800117-32800295	58	34754	TRUE	0.416	0.130562942664976	FALSE
ENSG00000204580	GCAACCGGGAGAGCCGATTC	chr6:32843667-32845108	95	34717	TRUE	0.416	-0.114089380465279	FALSE
ENSG00000204580	TCATTGCGGGTTGCAAGCGC	chr6:32853059-32854603	46	34766	TRUE	0.416	-0.144681082034074	FALSE
ENSG00000204580	GGCGGATACGGGTGTGCCTT	chr6:32970678-32971108	45	34767	TRUE	0.416	0.141292208729582	FALSE
ENSG00000204580	CCTCTGGCTTGGCAACGTCC	chr6:32982865-32983834	51	34761	TRUE	0.416	-0.170654102564337	FALSE
ENSG00000204580	GGGAGACATTTCACGTCTCA	chr6:33116430-33118817	68	34744	TRUE	0.416	-0.145307090263402	FALSE
ENSG00000204590	TGGAGGTCAAGGGCAGATAC	chr6:29759411-29759982	20	11577	TRUE	0.416	-0.280405665575942	FALSE
ENSG00000204590	GCTTGGCCTCCGGCACCGGA	chr6:29850094-29850626	18	11579	TRUE	0.416	-0.306900480909297	FALSE
ENSG00000204590	AGTGGATAGATCCTAAAACC	chr6:30151632-30151995	12	11585	TRUE	0.416	-0.323090111178124	FALSE
ENSG00000204590	GTACCTTCAGGATAAGGTGC	chr6:30238308-30239117	11	11586	TRUE	0.416	-0.419704355821157	FALSE
ENSG00000204590	AGGGCTGAGTTGGCGAGCTG	chr6:30288810-30289200	14	11583	TRUE	0.416	-0.358765831435244	FALSE
ENSG00000204590	AAACTCTCCGCTGCGAATCT	chr6:30463701-30464128	17	11580	TRUE	0.416	-0.297673772208055	FALSE
ENSG00000204590	CTGTTTACCTCGTGAATGAT	chr6:30515789-30516822	22	11575	TRUE	0.416	0.249280791280819	FALSE
ENSG00000204590	CTCGTGAGTCAGGGCACCTT	chr6:30544696-30545170	27	11570	TRUE	0.416	0.224271180387495	FALSE
ENSG00000204590	GCCGCGGCGGTAATTCTGTC	chr6:30555370-30557804	10	11587	TRUE	0.416	-0.327901449923474	FALSE
ENSG00000204590	TTTGTCTCCCTACCGCGCGC	chr6:30719778-30720487	14	11583	TRUE	0.416	-0.318764987751242	FALSE
ENSG00000204590	GACAAAAATTCCGCGCGCGA	chr6:30721303-30721829	20	11577	TRUE	0.416	0.251188850385524	FALSE
ENSG00000204590	CTGAGTGAGGGAGGTAGAGT	chr6:30724917-30725281	12	11585	TRUE	0.416	-0.309136635990841	FALSE
ENSG00000204590	TGGGATTCGAGAACATGTAG	chr6:30763624-30764557	29	11568	TRUE	0.416	-0.216696097792509	FALSE
ENSG00000204590	CAGTGATTACATGGGGACAA	chr6:30765581-30765804	20	11577	TRUE	0.416	0.208605129384776	FALSE
ENSG00000204590	CTCAGAAGGGAGCCTTTCAC	chr6:30790763-30791280	22	11575	TRUE	0.416	-0.290136944517811	FALSE
ENSG00000204590	TATGGAGCCACACGAGAAGA	chr6:30812806-30815582	25	11572	TRUE	0.416	-0.231451579418938	FALSE
ENSG00000204590	CTGGATTTGGCGTGGAGCAA	chr6:30819960-30820556	37	11560	TRUE	0.416	-0.200956901057571	FALSE
ENSG00000204590	CAAAAATGTAAATCGCTCAC	chr6:30821832-30824781	14	11583	TRUE	0.416	0.30095786144493	FALSE
ENSG00000204590	GAGCTCCGTCGCTGGGATAC	chr6:30829685-30830050	18	11579	TRUE	0.416	-0.332081636485085	FALSE
ENSG00000204590	AACCGCCATCCCAAACCTAG	chr6:30834361-30835150	17	11580	TRUE	0.416	-0.274367274493835	FALSE
ENSG00000204590	TAGAGCCAGCCCAACCTCGA	chr6:30847422-30848551	20	11577	TRUE	0.416	-0.28958716165874	FALSE
ENSG00000204590	GCCTGTAATCTCATTACACT	chr6:30876743-30877052	19	11578	TRUE	0.416	0.247649748791243	FALSE
ENSG00000204590	TGTTCACTGTCCGGACCATA	chr6:30877493-30878082	22	11575	TRUE	0.416	0.193873913143352	FALSE
ENSG00000204590	GGCGCGCTCTGGCGACTTGG	chr6:30907744-30908674	16	11581	TRUE	0.416	-0.31070363343026	FALSE
ENSG00000204590	GCGCTTGCCTGTAGGCATCT	chr6:30932797-30933004	40	11557	TRUE	0.416	0.171656886830669	FALSE
ENSG00000204590	CTGCAGCGAGGGTCATTCGA	chr6:30940241-30940981	14	11583	TRUE	0.416	0.182741088382822	FALSE
ENSG00000204590	GCTGCTCACAGGGACAGGAG	chr6:30972056-30972234	25	11572	TRUE	0.416	-0.259742183982388	FALSE
ENSG00000204590	AAAACCCATAACCACTCCGG	chr6:31001216-31001927	10	11587	TRUE	0.416	-0.391894686149983	FALSE
ENSG00000204590	CCTCAGCCTCATGTTTAATC	chr6:31072588-31072809	14	11583	TRUE	0.416	-0.305177818259553	FALSE
ENSG00000204590	CATCAGCCTGGGAGTTCAGT	chr6:31092821-31093433	20	11577	TRUE	0.416	-0.338589846637916	FALSE
ENSG00000204590	GTGGACAAGATTACTCTGTG	chr6:31227161-31227587	30	11567	TRUE	0.416	0.160107032249109	FALSE
ENSG00000204590	CTGCTTTAGATTCATGAGTT	chr6:31268128-31268420	17	11580	TRUE	0.416	-0.280374094439275	FALSE
ENSG00000204590	TTGACCCAGCATATACTCCC	chr6:31386778-31387564	11	11586	TRUE	0.416	-0.34056139819255	FALSE
ENSG00000204590	GTTACTCAAGAGCAGGTCAC	chr6:31414179-31414776	29	11568	TRUE	0.416	0.187196862193954	FALSE
ENSG00000204590	CAGCACGGACGGGGCTGTCA	chr6:31441114-31441278	26	11571	TRUE	0.416	0.219637172514459	FALSE
ENSG00000204590	GACGCCAAGGTTGCGGGTCA	chr6:31462653-31463642	29	11568	TRUE	0.416	-0.220544116822951	FALSE
ENSG00000204590	TTTCGGACCCCGGAATCTGT	chr6:31493799-31494553	17	11580	TRUE	0.416	-0.301597922599658	FALSE
ENSG00000204590	CCATTATATATCCCCTTCAT	chr6:31570582-31572581	22	11575	TRUE	0.416	0.207910568053907	FALSE
ENSG00000204590	TGACAGCTCTGGGGAGTGTC	chr6:31738650-31738862	11	11586	TRUE	0.416	-0.375854299406988	FALSE
ENSG00000204590	GGCACGAGACACCTCACCTA	chr6:31775257-31778081	29	11568	TRUE	0.416	-0.235589434185683	FALSE
ENSG00000204590	TGCTCACGGGGTCTTCGGAG	chr6:31933313-31934377	11	11586	TRUE	0.416	-0.316336179925601	FALSE
ENSG00000204590	CCCAAATAGTAATGCTTTAG	chr6:31969629-31970067	13	11584	TRUE	0.416	-0.328783443581943	FALSE
ENSG00000204590	TGACCTCACATACCCAGTAG	chr6:32055182-32057181	19	11578	TRUE	0.416	-0.247950916424405	FALSE
ENSG00000204590	CAGAGCCACGAAGACAGCTG	chr6:32228902-32229682	38	11559	TRUE	0.416	-0.214353292635553	FALSE
ENSG00000204590	ACAGCCCCACGTGCCATGGA	chr6:32394801-32394975	33	11564	TRUE	0.416	-0.231826731609846	FALSE
ENSG00000204590	AGACTTTCCCAGTAAGTGCA	chr6:32763294-32763473	29	11568	TRUE	0.416	0.212307509765358	FALSE
ENSG00000204590	ACATTGTGGGTTTGAGACAC	chr6:32868045-32868528	15	11582	TRUE	0.416	0.266785293812815	FALSE
ENSG00000204590	AGGCTTTGGGACCACAATTA	chr6:33014769-33015436	23	11574	TRUE	0.416	-0.258027111454063	FALSE
ENSG00000204590	GCCAACAAGAATGGCTGTCT	chr6:33014769-33015436	33	11564	TRUE	0.416	-0.211771300670816	FALSE
ENSG00000204590	AGGAATGCTATGCGTTCAAT	chr6:33116430-33118817	21	11576	TRUE	0.416	0.228860459421767	FALSE
ENSG00000204590	TCGGCTATGGTAAAGAACCA	chr6:33123471-33124880	17	11580	TRUE	0.416	-0.262497214232913	FALSE
ENSG00000204590	GTAATTACAGAGCCGGGCCG	chr6:33192035-33193499	16	11581	TRUE	0.416	-0.323234120808782	FALSE
ENSG00000204592	AGATCACTGTCCCCGTGTTT	chr6:29737737-29738687	52	25016	TRUE	0.416	0.130078848288639	FALSE
ENSG00000204592	AAGGAAGAGTGCAGACCGCC	chr6:29847861-29848382	37	25031	TRUE	0.416	-0.17462171135953	FALSE
ENSG00000204592	GAGCCCCGGTACATCGCAGT	chr6:29926083-29927564	55	25013	TRUE	0.416	0.150847660334187	FALSE
ENSG00000204592	TCTAGAGCCGCCGCAAAGAT	chr6:30127137-30128131	35	25033	TRUE	0.416	-0.154718066392497	FALSE
ENSG00000204592	AGGTACCCACTGGCCGACTG	chr6:30185925-30186543	49	25019	TRUE	0.416	0.172155321228334	FALSE
ENSG00000204592	GAAACCGCAAACCGCAGCCA	chr6:30463701-30464128	33	25035	TRUE	0.416	-0.145159624586404	FALSE
ENSG00000204592	AATCAGCTCTCTCGTGAGTC	chr6:30544696-30545170	36	25032	TRUE	0.416	0.197343335761411	FALSE
ENSG00000204592	ACCCAACACTAACCTGGCTA	chr6:30598724-30599913	65	25003	TRUE	0.416	0.125834424087524	FALSE
ENSG00000204592	AACCCCCCTGCGGGGTACTT	chr6:30720841-30721102	29	25039	TRUE	0.416	-0.194091800622256	FALSE
ENSG00000204592	CACGGATTCCCTAGAGTGTC	chr6:30752235-30753014	30	25038	TRUE	0.416	-0.231391481329065	FALSE
ENSG00000204592	AAGGGACAAGCTAATCCTTA	chr6:30821832-30824781	41	25027	TRUE	0.416	-0.186457426416644	FALSE
ENSG00000204592	ACCACACTGAAATCGTCAAC	chr6:30821832-30824781	47	25021	TRUE	0.416	0.114593234182874	FALSE
ENSG00000204592	AAGGTGGGAATAGCCTTGTT	chr6:30844980-30845510	36	25032	TRUE	0.416	-0.19391028020644	FALSE
ENSG00000204592	TCAGCTCGGTCTGTAGCTCT	chr6:30935143-30935338	50	25018	TRUE	0.416	-0.151691637225346	FALSE
ENSG00000204592	TGATAGCAATGGGTGTGCCT	chr6:30972056-30972234	39	25029	TRUE	0.416	0.232867131535446	FALSE
ENSG00000204592	TGCAGGCTCTGAAACTATCG	chr6:31025525-31025931	42	25026	TRUE	0.416	0.169809817987281	FALSE
ENSG00000204592	TAGGGGTCCTTGGTAGACCA	chr6:31125080-31125417	43	25025	TRUE	0.416	-0.21768649004063	FALSE
ENSG00000204592	CGGTCACCTTGACGGCTAAA	chr6:31127937-31128440	63	25005	TRUE	0.416	0.0973452306967945	FALSE
ENSG00000204592	AAAGAGGAAGCTGTTTGTCA	chr6:31142479-31142749	47	25021	TRUE	0.416	-0.159361188439988	FALSE
ENSG00000204592	CCCATGACTACACATCCATG	chr6:31204790-31205139	43	25025	TRUE	0.416	-0.127035454375528	FALSE
ENSG00000204592	TCCAACTGTGAGAAGGTCTA	chr6:31210029-31210432	43	25025	TRUE	0.416	-0.163900997582787	FALSE
ENSG00000204592	TTTCGGACCCCGGAATCTGT	chr6:31493799-31494553	38	25030	TRUE	0.416	-0.178865986056539	FALSE
ENSG00000204592	AGGTGACAGGGCGTGCGCTC	chr6:31592513-31593395	36	25032	TRUE	0.416	-0.165955866118061	FALSE
ENSG00000204592	CGTTGCCTCCTCGTTTCCAG	chr6:31628282-31630281	53	25015	TRUE	0.416	0.14627785167399	FALSE
ENSG00000204592	TCTAGAGCTTGTCGATAGTG	chr6:31665807-31669106	26	25042	TRUE	0.416	-0.251891338627302	FALSE
ENSG00000204592	GACACCTGGCTATACTCATC	chr6:31674960-31675298	47	25021	TRUE	0.416	-0.176252132131568	FALSE
ENSG00000204592	GGAGCGGCCGCTGCAATCAG	chr6:31734684-31735403	71	24997	TRUE	0.416	-0.139509531889617	FALSE
ENSG00000204592	GGGGAAGGATTGTGCACCTG	chr6:31749537-31749955	32	25036	TRUE	0.416	-0.155056438691942	FALSE
ENSG00000204592	CACCAAGGTCAGCGACTGGC	chr6:31752860-31753761	49	25019	TRUE	0.416	-0.166069932195979	FALSE
ENSG00000204592	CCGGGGCCAAGAAACCCGAG	chr6:31765928-31766802	65	25003	TRUE	0.416	-0.133047762839108	FALSE
ENSG00000204592	CAGGGAGTCCTGGATGGCGT	chr6:31791353-31791641	60	25008	TRUE	0.416	-0.124443595801391	FALSE
ENSG00000204592	CTCTTGAGCAGGAATGTCGA	chr6:31937857-31939856	28	25040	TRUE	0.416	-0.20128884086573	FALSE
ENSG00000204592	TCGGTCTTAGGACCGAGGAG	chr6:31978820-31980627	27	25041	TRUE	0.416	-0.284804398146099	FALSE
ENSG00000204592	CTACTTCCAACTGCGCATGC	chr6:32085866-32086089	27	25041	TRUE	0.416	-0.197223199427276	FALSE
ENSG00000204592	CGCACACGCCATCCTCGCAA	chr6:32095446-32097270	56	25012	TRUE	0.416	0.150715684036996	FALSE
ENSG00000204592	ATGAGGCGGGCAGCCTCCGA	chr6:32209987-32210755	44	25024	TRUE	0.416	0.193547087044512	FALSE
ENSG00000204592	GAATACAGGGAACCGAGAAA	chr6:32288494-32288971	29	25039	TRUE	0.416	-0.213602329977646	FALSE
ENSG00000204592	TATCCGGGCATGTCTCACAC	chr6:32415294-32416007	48	25020	TRUE	0.416	0.151249605095325	FALSE
ENSG00000204592	GGAGGAGGCAAGTCTTACTC	chr6:32473155-32474197	45	25023	TRUE	0.416	0.21588522719437	FALSE
ENSG00000204592	TGAAGGCACTGCAATCTTTC	chr6:32530041-32530840	51	25017	TRUE	0.416	0.192057457153688	FALSE
ENSG00000204592	GAAAGATGAGTCGTTTAAGA	chr6:32609751-32610407	47	25021	TRUE	0.416	0.16351543429155	FALSE
ENSG00000204592	ACACCGTGTCCAACTCCGCC	chr6:32664796-32665308	56	25012	TRUE	0.416	0.166208124505269	FALSE
ENSG00000204592	GTCACACGCATGTGCAGCTC	chr6:32861089-32861520	28	25040	TRUE	0.416	-0.223936625500805	FALSE
ENSG00000204592	TGAAAATCTGGACCATACTC	chr6:32967566-32967796	31	25037	TRUE	0.416	0.133677668910965	FALSE
ENSG00000204592	CTTCCTATGGACGCAATAAA	chr6:32982865-32983834	52	25016	TRUE	0.416	0.131586086480931	FALSE
ENSG00000204599	CTCCCTGGCCGGATCCCTGT	chr12:102957453-102957736	71	20706	TRUE	0.416	0.12648590870182	FALSE
ENSG00000204599	CTTCCTTGATACTCACGAAG	chr6:29887280-29888879	48	20729	TRUE	0.416	-0.168800125763028	FALSE
ENSG00000204599	ACCGGAGCACACGGAACATC	chr6:29926083-29927564	53	20724	TRUE	0.416	0.151490383390542	FALSE
ENSG00000204599	TACAGCTGCCTCACTTGATA	chr6:29967104-29967966	43	20734	TRUE	0.416	0.156141926591133	FALSE
ENSG00000204599	AGATGGGCTGCCTCCTATCG	chr6:30147145-30147402	59	20718	TRUE	0.416	-0.129884117946323	FALSE
ENSG00000204599	ACTGATTATAAGGTAATTGA	chr6:30149290-30149508	30	20747	TRUE	0.416	0.240233967159755	FALSE
ENSG00000204599	AGGATAGCCTGTGTTATCTT	chr6:30201759-30202174	35	20742	TRUE	0.416	-0.178441602545496	FALSE
ENSG00000204599	CCGCAGGTCCGCCACGTAAT	chr6:30325707-30327514	81	20696	TRUE	0.416	-0.133038017962031	FALSE
ENSG00000204599	ACTACCACATAGGGGTTCCT	chr6:30495980-30497165	61	20716	TRUE	0.416	0.129583763700501	FALSE
ENSG00000204599	TTGCACCAGTCAATTGCACT	chr6:30766589-30766750	40	20737	TRUE	0.416	0.159706190045364	FALSE
ENSG00000204599	TCCCACCCTCCGTCGAGGTT	chr6:30847422-30848551	41	20736	TRUE	0.416	-0.129779765013583	FALSE
ENSG00000204599	AGAAATATCACCTGATGATG	chr6:30935143-30935338	36	20741	TRUE	0.416	-0.169345053708936	FALSE
ENSG00000204599	GGAGAGTTGCTGACCTCTGA	chr6:30961427-30961676	31	20746	TRUE	0.416	-0.228246272407178	FALSE
ENSG00000204599	GGGGAATTTATGCCTCCTAC	chr6:31008274-31008455	32	20745	TRUE	0.416	0.214800476003673	FALSE
ENSG00000204599	CCAGTAGAGGGAGGACCTTC	chr6:31058176-31058760	42	20735	TRUE	0.416	0.156169462978089	FALSE
ENSG00000204599	AATCCTCATTTGCAACTGTA	chr6:31070632-31071235	38	20739	TRUE	0.416	-0.18868022546086	FALSE
ENSG00000204599	GTTGGGGACGGTGATCTAGG	chr6:31114273-31115546	46	20731	TRUE	0.416	0.163549298195779	FALSE
ENSG00000204599	TCTGGCCCCGCCCCCTGGAT	chr6:31170419-31170828	44	20733	TRUE	0.416	0.157806425903632	FALSE
ENSG00000204599	CGGCGGCCTTCAAGTACCCG	chr6:31307531-31309242	71	20706	TRUE	0.416	-0.154456839681447	FALSE
ENSG00000204599	TGAAGAAATGCGTGGTGCGT	chr6:31366709-31367557	30	20747	TRUE	0.416	-0.20437929778827	FALSE
ENSG00000204599	CTGAAGTGTGATATTCGGGA	chr6:31416045-31417027	34	20743	TRUE	0.416	0.175313944069937	FALSE
ENSG00000204599	ATCCTACCCAGTGGATTGGC	chr6:31522833-31523158	26	20751	TRUE	0.416	-0.213686999677724	FALSE
ENSG00000204599	AGACATGCGTCGGGATGTCC	chr6:31533582-31537581	25	20752	TRUE	0.416	-0.23645236961825	FALSE
ENSG00000204599	CCCCTTCATCGGGGACATTC	chr6:31570582-31572581	22	20755	TRUE	0.416	-0.220227927070893	FALSE
ENSG00000204599	CATGGCCCTGTCTTCGTTAA	chr6:31574156-31574793	36	20741	TRUE	0.416	-0.208115926447064	FALSE
ENSG00000204599	TCCAGCTCTCTCCGGACTGC	chr6:31578384-31578819	33	20744	TRUE	0.416	0.211868711362888	FALSE
ENSG00000204599	TTCCCCTGCGGAGTATGTCG	chr6:31644432-31646581	39	20738	TRUE	0.416	0.168278828286901	FALSE
ENSG00000204599	TGCGTCGCACTACGGATGCG	chr6:31651695-31653469	31	20746	TRUE	0.416	-0.212586203247542	FALSE
ENSG00000204599	TTCGTTCTCATGAAGTATCC	chr6:31762763-31764032	19	20758	TRUE	0.416	-0.255939470850091	FALSE
ENSG00000204599	CTCGGGTGGCGCAGTTTGTT	chr6:31821242-31822577	39	20738	TRUE	0.416	-0.167381707907439	FALSE
ENSG00000204599	GTTCTTAAATGCGGCGCCTC	chr6:31852624-31853075	27	20750	TRUE	0.416	0.207849770654872	FALSE
ENSG00000204599	TGAGTCCCTTAGGGCCATAG	chr6:31877029-31879215	34	20743	TRUE	0.416	-0.18235191752071	FALSE
ENSG00000204599	TATTAAGAACGCAGCATCAC	chr6:31898742-31899032	22	20755	TRUE	0.416	-0.243805751262154	FALSE
ENSG00000204599	TGCACATGAACTCTATTTGA	chr6:31898742-31899032	33	20744	TRUE	0.416	0.182483881257518	FALSE
ENSG00000204599	ATGGGCCACAAGGGGTGCAA	chr6:31940351-31941119	45	20732	TRUE	0.416	-0.168017168712611	FALSE
ENSG00000204599	GAGGGAGGTATTACCTGGCC	chr6:31983861-31984064	25	20752	TRUE	0.416	0.197851601714746	FALSE
ENSG00000204599	CCAGGTGTGCCACTAAATGG	chr6:32002562-32003711	64	20713	TRUE	0.416	0.11913313956275	FALSE
ENSG00000204599	CTGCACCACGGCAAGCGTGT	chr6:32069521-32070330	18	20759	TRUE	0.416	-0.306146854434809	FALSE
ENSG00000204599	TTGCGTCGTCGAGGGGCCTG	chr6:32085866-32086089	51	20726	TRUE	0.416	0.140996635661531	FALSE
ENSG00000204599	TTAGCCCGACGTTTGGATAG	chr6:32177110-32178719	35	20742	TRUE	0.416	-0.148384673646864	FALSE
ENSG00000204599	CAGCGTAGCCCCACAAAGCC	chr6:32204175-32204654	36	20741	TRUE	0.416	-0.195441514644674	FALSE
ENSG00000204599	ATTTCTTCAACGGGACGGAG	chr6:32521797-32522141	34	20743	TRUE	0.416	0.171775345896225	FALSE
ENSG00000204599	GGAAGACAGGCGCGCCGCGG	chr6:32521797-32522141	56	20721	TRUE	0.416	0.128504662673905	FALSE
ENSG00000204599	TGCAAGGACCCTGCTCTTAT	chr6:32857713-32857900	30	20747	TRUE	0.416	0.230006275842224	FALSE
ENSG00000204599	GGTCAACCTTCTCTGTTACC	chr6:32967566-32967796	62	20715	TRUE	0.416	0.140422134638223	FALSE
ENSG00000204599	GTGTCGTGTGGTGCGACCAC	chr6:32968139-32970511	38	20739	TRUE	0.416	0.157687184440555	FALSE
ENSG00000204599	GCGAGCTTTGCTGGTTGATC	chr6:33049436-33049677	23	20754	TRUE	0.416	-0.216756577156301	FALSE
ENSG00000204610	CGGACGATGCTTCTTGACAC	chr6:29737737-29738687	7	2917	TRUE	0.416	-0.504443635081043	FALSE
ENSG00000204610	CTTCTAGGGTGACATAACTG	chr6:30156222-30156550	4	2920	TRUE	0.416	0.108619692032943	FALSE
ENSG00000204610	ATCGCAACCGCTTTAAGCCG	chr6:30616759-30618138	5	2919	TRUE	0.416	0.494984893065884	FALSE
ENSG00000204610	ACCAGTGTATGGCCGTGAGG	chr6:30631690-30632204	5	2919	TRUE	0.416	-0.949018435043932	FALSE
ENSG00000204610	TGTCATTGAATGGGCGGCGG	chr6:30633657-30637057	11	2913	TRUE	0.416	0.479390253332812	FALSE
ENSG00000204610	CTCCGAGAGTTCGGTACTGG	chr6:30678987-30679540	9	2915	TRUE	0.416	-0.571426602388662	FALSE
ENSG00000204610	GGCAAGGTCCATAGGCCTCA	chr6:30708107-30708404	9	2915	TRUE	0.416	0.499870988169686	FALSE
ENSG00000204610	CTTAAATTGAGACTCTGAAT	chr6:30757410-30757958	3	2921	TRUE	0.416	-0.887432074594875	FALSE
ENSG00000204610	GAGTGGAGTAAAAGCGAAGA	chr6:30819960-30820556	5	2919	TRUE	0.416	0.067287620473278	FALSE
ENSG00000204610	CCTGGACTGGATACCGGCTG	chr6:30839707-30840061	4	2920	TRUE	0.416	-1.07572717879532	FALSE
ENSG00000204610	CTCAAGCTGGACTATAAATT	chr6:30875359-30875732	4	2920	TRUE	0.416	-1.19465742728829	FALSE
ENSG00000204610	GCCTTGTGCACCCATGAAAA	chr6:30932797-30933004	11	2913	TRUE	0.416	0.646383048526783	FALSE
ENSG00000204610	GCTCTCAGAGCCGGTGGTTG	chr6:30964039-30964778	3	2921	TRUE	0.416	0.733282538533482	FALSE
ENSG00000204610	TTGGGTTTCCCAAGAAGGAC	chr6:31102152-31102888	6	2918	TRUE	0.416	0.760038721252586	FALSE
ENSG00000204610	GGCGGATAGGTGGATTCCTG	chr6:31139684-31140160	4	2920	TRUE	0.416	-0.921794748806404	FALSE
ENSG00000204610	TCTGGCCCCGCCCCCTGGAT	chr6:31170419-31170828	9	2915	TRUE	0.416	0.896479882600916	FALSE
ENSG00000204610	AAAAACCTTCCGGCCAATCT	chr6:31366709-31367557	6	2918	TRUE	0.416	0.604917685918533	FALSE
ENSG00000204610	GCAATATGCAGGTCTACTCC	chr6:31366709-31367557	9	2915	TRUE	0.416	0.909841232879771	FALSE
ENSG00000204610	ATGACCACCTTACGTGGGTG	chr6:31416045-31417027	7	2917	TRUE	0.416	-0.569548103785044	FALSE
ENSG00000204610	CCTCGGTGGCACCATCAAGT	chr6:31474771-31475258	3	2921	TRUE	0.416	-1.09975529741237	FALSE
ENSG00000204610	TCGAGAGCAAAGAGCTCCTG	chr6:31541761-31541994	7	2917	TRUE	0.416	0.964713599279837	FALSE
ENSG00000204610	AGCTGGCCAGGATTAGTTAT	chr6:31563051-31563662	9	2915	TRUE	0.416	0.786078760488675	FALSE
ENSG00000204610	TACACGAGCGTGGGGTTCGG	chr6:31580665-31581864	7	2917	TRUE	0.416	0.563507875603092	FALSE
ENSG00000204610	GGCAGCGGCCTGAGGCTCTC	chr6:31585583-31585819	5	2919	TRUE	0.416	-0.408947483960832	FALSE
ENSG00000204610	GGTGGCAGCCACTTCGCTGC	chr6:31598439-31599041	9	2915	TRUE	0.416	0.481665838170914	FALSE
ENSG00000204610	GGGCAACACGCAAGCGCCAA	chr6:31665807-31669106	6	2918	TRUE	0.416	0.0260190154906805	FALSE
ENSG00000204610	CCCAAATAAAGCTCAGTCGT	chr6:31690757-31692756	4	2920	TRUE	0.416	-0.68477958634367	FALSE
ENSG00000204610	CAAGTGGAGACAGAGTCGGT	chr6:31717532-31717882	7	2917	TRUE	0.416	1.23901432352254	FALSE
ENSG00000204610	AGCCTGCAAAAGGAGCGCGC	chr6:31739907-31743157	3	2921	TRUE	0.416	-0.917461065777892	FALSE
ENSG00000204610	AGCGGTCGCCGTCTCGGGGC	chr6:32048173-32048746	8	2916	TRUE	0.416	0.534776822347999	FALSE
ENSG00000204610	ACAGTCTCACAAACGCAATC	chr6:32103307-32106706	4	2920	TRUE	0.416	-0.735784184872856	FALSE
ENSG00000204610	GTCAGTAGAGCTCGGGAGTG	chr6:32439511-32440091	5	2919	TRUE	0.416	0.110675133511996	FALSE
ENSG00000204610	CTGTCGGTGAGGAGAGATTA	chr6:32967566-32967796	8	2916	TRUE	0.416	0.513209567038079	FALSE
ENSG00000204610	TGGAACTGGGGTCCACATAT	chr6:32982865-32983834	5	2919	TRUE	0.416	0.538605628727087	FALSE
ENSG00000204610	TGTAGGGGTCAGGCTCCCAA	chr6:33175635-33175999	3	2921	TRUE	0.416	-1.10798110910204	FALSE
ENSG00000204610	CTCTTAAACCTCAGGACTTT	chr6:33199885-33200000	6	2918	TRUE	0.416	0.0872302097360311	FALSE
ENSG00000204613	TTCCTTCTTTCCATCACTGG	chr6:29917733-29918203	3	853	TRUE	0.416	0.593779817328974	FALSE
ENSG00000204613	GATCCCTACCAACCCACTGC	chr6:30515018-30515605	4	852	TRUE	0.416	0.312234314340193	FALSE
ENSG00000204613	CCAGTCCCAGCGTCCTCTGG	chr6:30684704-30684912	3	853	TRUE	0.416	0.190156977315454	FALSE
ENSG00000204613	ACTGGCTCCCAGAAGGTACG	chr6:30707151-30707854	3	853	TRUE	0.416	0.686101496989372	FALSE
ENSG00000204613	GGAAGCCATTGCCCAACCAT	chr6:30781581-30782706	4	852	TRUE	0.416	0.511507572423026	FALSE
ENSG00000204613	TCCATCCCCTGAGGTAACTT	chr6:30802576-30803273	3	853	TRUE	0.416	1.09428453096018	FALSE
ENSG00000204613	TAGCTCTCTAGTACTGGTCC	chr6:30810746-30811218	3	853	TRUE	0.416	0.724046303785308	FALSE
ENSG00000204613	CTGGCAAATCTGTTGAGCAA	chr6:31738650-31738862	6	850	TRUE	0.416	0.375584969976349	FALSE
ENSG00000204613	CACCACGCAGCTTGAGCTTG	chr6:32203405-32204039	4	852	TRUE	0.416	0.521691426163873	FALSE
ENSG00000204613	AGGCACCTGACTGCCACCTG	chr6:33029981-33030179	5	851	TRUE	0.416	0.383680924785377	FALSE
ENSG00000204619	GGGAGTCCCATTGCAAGGGT	chr6:29705703-29706028	110	70400	TRUE	0.416	0.0865122844190604	FALSE
ENSG00000204619	GCTTTGTTGAGCACAGAGCG	chr6:29759411-29759982	80	70430	TRUE	0.416	0.0754093053637879	FALSE
ENSG00000204619	GAGGCCTATGCCCAAGACAA	chr6:29994672-29995484	147	70363	TRUE	0.416	0.0775315392090816	FALSE
ENSG00000204619	AAAGGCAGCTGTCATAATCC	chr6:30097990-30098183	83	70427	TRUE	0.416	0.069414844462365	FALSE
ENSG00000204619	TGAGTTTCCAGCTCTTCGCA	chr6:30121511-30121989	114	70396	TRUE	0.416	-0.078183194010494	FALSE
ENSG00000204619	GAGGTATAAGGAATAAAACA	chr6:30149290-30149508	104	70406	TRUE	0.416	-0.0807700215616842	FALSE
ENSG00000204619	CTTTGTGCCTATTCCCGTGC	chr6:30169716-30170337	100	70410	TRUE	0.416	0.0679730879852971	FALSE
ENSG00000204619	AGAATGCGAGAGCAGCGCGG	chr6:30396705-30398221	123	70387	TRUE	0.416	0.064723794053043	FALSE
ENSG00000204619	CCCTGCCAGCTCTCACGTTG	chr6:30446257-30448256	199	70311	TRUE	0.416	-0.0400122567984553	FALSE
ENSG00000204619	AATCTGGAGAAAATGGTCAC	chr6:30483757-30483993	112	70398	TRUE	0.416	0.0445763183704382	FALSE
ENSG00000204619	TGGATCCCACTACCACATAG	chr6:30495980-30497165	115	70395	TRUE	0.416	0.059848494656231	FALSE
ENSG00000204619	TCCATGCCCAGTGGCAGAAG	chr6:30529488-30530455	119	70391	TRUE	0.416	-0.0638742771803338	FALSE
ENSG00000204619	CTATTTCCGCTTCCGGCGGC	chr6:30570784-30571978	115	70395	TRUE	0.416	0.0711938226314484	FALSE
ENSG00000204619	TTGGCAGTCTGGAAATTGGC	chr6:30615799-30616364	117	70393	TRUE	0.416	0.0741396916153323	FALSE
ENSG00000204619	GCGTTGCGCCCGACTCTCCG	chr6:30646848-30648070	181	70329	TRUE	0.416	-0.0504015547014935	FALSE
ENSG00000204619	AGAGAGAACAACATGTGGGT	chr6:30711844-30712032	70	70440	TRUE	0.416	-0.0393370857820035	FALSE
ENSG00000204619	ACCGTTACTGGTGGCGCGCG	chr6:30716974-30717822	95	70415	TRUE	0.416	-0.0716880775145066	FALSE
ENSG00000204619	GTATACACCACTCCAGAGTC	chr6:30724917-30725281	101	70409	TRUE	0.416	-0.0736366801105646	FALSE
ENSG00000204619	CTAAGGAGAGTGTGCAAACA	chr6:30728282-30728481	86	70424	TRUE	0.416	-0.0673791490033397	FALSE
ENSG00000204619	GGCTCGGGCCCCTATGGCAA	chr6:30730066-30731526	137	70373	TRUE	0.416	0.0761405144376992	FALSE
ENSG00000204619	AGTATTTGGGAGTAAGTCCT	chr6:30757410-30757958	103	70407	TRUE	0.416	0.0830146285368842	FALSE
ENSG00000204619	CATAGCTGAGTCGGTTGTTG	chr6:31144857-31146857	99	70411	TRUE	0.416	0.0728401826570577	FALSE
ENSG00000204619	CTGTGGGGCTTATCTTACAT	chr6:31227161-31227587	124	70386	TRUE	0.416	-0.0521458467599536	FALSE
ENSG00000204619	ACACCCTGGGAGTATATGCT	chr6:31386778-31387564	81	70429	TRUE	0.416	0.0787835708502016	FALSE
ENSG00000204619	CCACCCACGTAAGGTGGTCA	chr6:31416045-31417027	163	70347	TRUE	0.416	-0.0417776723180689	FALSE
ENSG00000204619	GATATTAATGAGCCCAACTC	chr6:31467054-31467436	106	70404	TRUE	0.416	0.0623968742351235	FALSE
ENSG00000204619	AAAAGTCCTTGTAGGTTGCA	chr6:31508898-31509553	100	70410	TRUE	0.416	0.069202991188412	FALSE
ENSG00000204619	AGTAATGCATAACGGTGTGA	chr6:31510507-31513057	74	70436	TRUE	0.416	0.11277282480818	FALSE
ENSG00000204619	TGTAAGAAGCCCACGGTTTG	chr6:31598439-31599041	203	70307	TRUE	0.416	-0.0422114125546713	FALSE
ENSG00000204619	TGCGTCGCACTACGGATGCG	chr6:31651695-31653469	111	70399	TRUE	0.416	0.0547649768587386	FALSE
ENSG00000204619	CCTGGGGACTTCCGTATCAC	chr6:31676763-31677222	131	70379	TRUE	0.416	0.108323195556962	FALSE
ENSG00000204619	GGAATCCTCGGATCTCCCAC	chr6:31736254-31736691	124	70386	TRUE	0.416	0.0713623382435373	FALSE
ENSG00000204619	AGTTTACCAAGCCCAGGAAG	chr6:31738650-31738862	252	70258	TRUE	0.416	0.0598336165601943	FALSE
ENSG00000204619	ATCTGGGGTGTGAAGAGATT	chr6:31738650-31738862	161	70349	TRUE	0.416	-0.0528409938906913	FALSE
ENSG00000204619	ACCGCCCGGCCACGTTACAA	chr6:31814206-31817021	145	70365	TRUE	0.416	-0.0664506573416523	FALSE
ENSG00000204619	CTTTAAATATCCTGTACTCG	chr6:31981726-31982144	109	70401	TRUE	0.416	0.0702520094636143	FALSE
ENSG00000204619	GAGCAGAGGCTTGCCCGGGT	chr6:32044972-32047303	107	70403	TRUE	0.416	0.086322284147248	FALSE
ENSG00000204619	TACTTGCGGCCGGCATCCAG	chr6:32069521-32070330	150	70360	TRUE	0.416	-0.0536588355327512	FALSE
ENSG00000204619	GTACCACCGCACCCTCACTG	chr6:32073209-32073641	198	70312	TRUE	0.416	-0.0638517357254911	FALSE
ENSG00000204619	CCAACGCCTGCTGGTTTCCG	chr6:32175777-32176333	202	70308	TRUE	0.416	0.063919693570279	FALSE
ENSG00000204619	CAGCCTCCGAAGGTTCAGCA	chr6:32209987-32210755	161	70349	TRUE	0.416	0.0641543052752114	FALSE
ENSG00000204619	AGAAGGTGCTCCGTGGGCGG	chr6:32244547-32245969	155	70355	TRUE	0.416	0.0611500242594416	FALSE
ENSG00000204619	TCCTGTTTGTAAGGGGTGGA	chr6:32984036-32984375	186	70324	TRUE	0.416	0.0559822860102348	FALSE
ENSG00000204619	TTACGGAGTTGGGTTACATG	chr6:33009235-33009931	127	70383	TRUE	0.416	-0.077381773314694	FALSE
ENSG00000204619	ATAACGCAGTTATGTTAAGT	chr6:33062023-33062329	64	70446	TRUE	0.416	0.0794627170479634	FALSE
ENSG00000204619	GCTATTGAAGTACTCGCCTA	chr6:33116430-33118817	120	70390	TRUE	0.416	0.0764653388086656	FALSE
ENSG00000204619	AACATGGCTAGAAAACAAAC	chr6:33183035-33183424	74	70436	TRUE	0.416	0.109434504682756	FALSE
ENSG00000206337	TATCACCAGCTTGCTTACGA	chr6:29791892-29793373	3	1002	TRUE	0.416	0.718692821726608	FALSE
ENSG00000206337	CCGGGTACTCCCGAGTCTCC	chr6:29827334-29828897	3	1002	TRUE	0.416	0.679589416836888	FALSE
ENSG00000206337	AGGTGGGCTCTGCGGTGATA	chr6:30121511-30121989	3	1002	TRUE	0.416	0.713089244237973	FALSE
ENSG00000206337	TGAAAGGCCTCACTGCATGT	chr6:30597208-30598002	4	1001	TRUE	0.416	0.643637300963887	FALSE
ENSG00000206337	AGAAATATCACCTGATGATG	chr6:30935143-30935338	3	1002	TRUE	0.416	0.670557700948025	FALSE
ENSG00000206337	ACTACTTCAGCTAGATCAAG	chr6:31386778-31387564	3	1002	TRUE	0.416	0.58855130182535	FALSE
ENSG00000206337	GAAAAAGATGCTCCTGACAT	chr6:31441114-31441278	3	1002	TRUE	0.416	0.621249522153713	FALSE
ENSG00000206337	TCACTGAATGAGCGAGTTGG	chr6:31558756-31559619	4	1001	TRUE	0.416	0.50978875283687	FALSE
ENSG00000206337	CCATCGCCCAGGACACAACT	chr6:31559695-31560201	3	1002	TRUE	0.416	0.539400174942147	FALSE
ENSG00000206337	CGTCCCCTGTATTCCATACC	chr6:31574156-31574793	3	1002	TRUE	0.416	0.672649872342429	FALSE
ENSG00000206337	AGGACACACACTTGTAGCTA	chr6:31690757-31692756	3	1002	TRUE	0.416	0.738987521475488	FALSE
ENSG00000206337	GCCTGCCACGAAGCCCGTAG	chr6:32081168-32081577	3	1002	TRUE	0.416	0.682675232169473	FALSE
ENSG00000206337	GAAGACTCTATTGGCCCGGG	chr6:32162807-32166231	4	1001	TRUE	0.416	0.442002520860308	FALSE
ENSG00000206337	TGAACGGAGGCGTCTGCGTT	chr6:32166448-32169512	3	1002	TRUE	0.416	0.577538809640759	FALSE
ENSG00000206337	AGGGGAGTCATGGATCTGCC	chr6:32413296-32413959	3	1002	TRUE	0.416	0.473557471240099	FALSE
ENSG00000206337	CTCCTGTGGTCAACATCACC	chr6:32745672-32745953	3	1002	TRUE	0.416	0.676549378974925	FALSE
ENSG00000206344	CTCTGGCCATCGGTGTAGAG	chr6:29737737-29738687	22	12097	TRUE	0.416	-0.286304419428869	FALSE
ENSG00000206344	AGATGGTCTTCCGCTCGCTC	chr6:29752307-29753422	30	12089	TRUE	0.416	-0.211768834481844	FALSE
ENSG00000206344	ACCGGAGCACACGGAACATC	chr6:29926083-29927564	27	12092	TRUE	0.416	-0.277410401528563	FALSE
ENSG00000206344	CGTGGTCGCGTGTGTAACTC	chr6:29976370-29977471	9	12110	TRUE	0.416	-0.396249223195385	FALSE
ENSG00000206344	ATTGTTTGTGGTCGGCTACT	chr6:30013249-30013883	26	12093	TRUE	0.416	0.233749282920128	FALSE
ENSG00000206344	GCATTGTTGCCAAGACTCTA	chr6:30130716-30131520	24	12095	TRUE	0.416	0.198731024072054	FALSE
ENSG00000206344	TGGCCGCAGTCGATAGTGAC	chr6:30160564-30160874	17	12102	TRUE	0.416	-0.294257537240739	FALSE
ENSG00000206344	AACACGATTCTTACCCGACG	chr6:30238308-30239117	23	12096	TRUE	0.416	0.222857363237583	FALSE
ENSG00000206344	CCACCACTAACTCGGCGGCT	chr6:30500581-30501186	11	12108	TRUE	0.416	-0.406265620696106	FALSE
ENSG00000206344	GCAGTGGGTTGGTAGGGATC	chr6:30515018-30515605	35	12084	TRUE	0.416	-0.169640272304263	FALSE
ENSG00000206344	AAGAGAGAACCTCACAGATC	chr6:30711844-30712032	24	12095	TRUE	0.416	0.200202806341568	FALSE
ENSG00000206344	GACAAAAATTCCGCGCGCGA	chr6:30721303-30721829	18	12101	TRUE	0.416	-0.350031519596852	FALSE
ENSG00000206344	TAACTAGTGAAGCCCTGGTA	chr6:30725419-30726603	27	12092	TRUE	0.416	0.187935369696901	FALSE
ENSG00000206344	GCCAGTTGACGATTTCAGTG	chr6:30821832-30824781	26	12093	TRUE	0.416	0.266196299230168	FALSE
ENSG00000206344	CCTATGCACTTGGGAGAAGG	chr6:30843326-30843522	35	12084	TRUE	0.416	-0.237323694512986	FALSE
ENSG00000206344	CGCCGCGAAGGCAAACCCCA	chr6:30913634-30915262	27	12092	TRUE	0.416	0.167923102921109	FALSE
ENSG00000206344	CGGAGCCTCATACAGGGTGC	chr6:31133357-31133579	33	12086	TRUE	0.416	0.202640272684286	FALSE
ENSG00000206344	GGAGTGTAACGAAGGTTTCT	chr6:31139684-31140160	24	12095	TRUE	0.416	0.232961369875712	FALSE
ENSG00000206344	TTGACAAACAGCTTCCTCTT	chr6:31142479-31142749	18	12101	TRUE	0.416	0.17128165824607	FALSE
ENSG00000206344	ACGCCCTGATTATTCAGCCT	chr6:31203315-31204537	15	12104	TRUE	0.416	0.361694949979971	FALSE
ENSG00000206344	AGTGGACAAGATTACTCTGT	chr6:31227161-31227587	15	12104	TRUE	0.416	-0.330404909802384	FALSE
ENSG00000206344	CGATCTGGAATCTGACTCGC	chr6:31493799-31494553	11	12108	TRUE	0.416	-0.397051997421591	FALSE
ENSG00000206344	CAGCTGAATCAGCTCTAAAG	chr6:31517213-31517602	22	12097	TRUE	0.416	0.233589689901964	FALSE
ENSG00000206344	GCTGGCATAGGAAAAATATA	chr6:31517213-31517602	18	12101	TRUE	0.416	0.226575767453946	FALSE
ENSG00000206344	GGGCACGCCTCTGGGAACAC	chr6:31559695-31560201	21	12098	TRUE	0.416	-0.217654659174927	FALSE
ENSG00000206344	GCCCTGAGGGAGAGGTAATT	chr6:31578384-31578819	24	12095	TRUE	0.416	-0.220842781873543	FALSE
ENSG00000206344	TAAATGTCCGTCTTAGTCGA	chr6:31618257-31620457	19	12100	TRUE	0.416	-0.296325912676992	FALSE
ENSG00000206344	AAGATGGGGAGCGACCCCGA	chr6:31631181-31632983	33	12086	TRUE	0.416	-0.208801955059068	FALSE
ENSG00000206344	ACGGCACGAAGACGCATGCG	chr6:31664701-31666410	14	12105	TRUE	0.416	-0.305729842605916	FALSE
ENSG00000206344	AGTAGGCACATCAGGGACCG	chr6:31686527-31686872	26	12093	TRUE	0.416	-0.236079535126334	FALSE
ENSG00000206344	CCCCCTTGCTAAGGTTGTCG	chr6:31710646-31710912	25	12094	TRUE	0.416	0.275619940799739	FALSE
ENSG00000206344	GCCCCAATAGGAAACATAAG	chr6:31737471-31737868	28	12091	TRUE	0.416	0.215890687331293	FALSE
ENSG00000206344	AATCTCTTCACACCCCAGAT	chr6:31738650-31738862	31	12088	TRUE	0.416	0.234486814759176	FALSE
ENSG00000206344	GTGAGAGGAGGGTTTAGACA	chr6:31764314-31764571	20	12099	TRUE	0.416	-0.269411533313267	FALSE
ENSG00000206344	GACAGTCAGGACTCGGGTCT	chr6:32108025-32109567	19	12100	TRUE	0.416	0.270860089692854	FALSE
ENSG00000206344	TCGCGCAAATCCGTCACGTC	chr6:32152952-32155097	19	12100	TRUE	0.416	0.266833080131256	FALSE
ENSG00000206344	GGACCATGTACCGCGTTATG	chr6:32166448-32169512	39	12080	TRUE	0.416	0.183820074988393	FALSE
ENSG00000206344	GTCCGTAGACTTGGCTGCGC	chr6:32195422-32196819	22	12097	TRUE	0.416	0.268472763975033	FALSE
ENSG00000206344	ACGTTGAGTCATGTCCCTCA	chr6:32212080-32212272	22	12097	TRUE	0.416	-0.256397933057933	FALSE
ENSG00000206344	GAATTCTCTCCTTTAGGACT	chr6:32324390-32324675	22	12097	TRUE	0.416	0.215776915867131	FALSE
ENSG00000206344	CAAACAGTTGTCTTGTTAAG	chr6:32473155-32474197	12	12107	TRUE	0.416	-0.356676392498839	FALSE
ENSG00000206344	ATCATCGGCCCAGCGATGCA	chr6:32796677-32797916	34	12085	TRUE	0.416	0.218455994990323	FALSE
ENSG00000206344	TAAGGGAAGCAGCGCCACCA	chr6:32940624-32941835	23	12096	TRUE	0.416	-0.265235959255438	FALSE
ENSG00000206344	AGGCCAAGGAACAGATTGTC	chr6:32947659-32948247	25	12094	TRUE	0.416	0.279445773279335	FALSE
ENSG00000206344	TCTATGTCCATCTGCGATGC	chr6:33009235-33009931	12	12107	TRUE	0.416	-0.417046112371938	FALSE
ENSG00000206344	AGAAGGCAACTAGAACAAAC	chr6:33082767-33083042	24	12095	TRUE	0.416	0.26841000507573	FALSE
ENSG00000206344	GCAGGGTTCAATTCCAGCTC	chr6:33136422-33136837	12	12107	TRUE	0.416	0.266189930401624	FALSE
ENSG00000206344	CCCCTCCCTAGACTGATCCT	chr6:33197523-33197806	21	12098	TRUE	0.416	-0.296750139040945	FALSE
ENSG00000213654	GGGAGGGTACTGGCCGGAAC	chr6:29834676-29835312	76	46233	TRUE	0.416	0.199576658277073	FALSE
ENSG00000213654	GCACCGTTCCTCTCCGTGGC	chr6:29964667-29966468	100	46209	TRUE	0.416	0.0884250359338452	FALSE
ENSG00000213654	GGCGCCCAGATGGGTATTGC	chr6:30066546-30067702	68	46241	TRUE	0.416	0.0925791965713747	FALSE
ENSG00000213654	CCGTTACAACTGCCTGTGCT	chr6:30288810-30289200	73	46236	TRUE	0.416	0.0709532732371552	FALSE
ENSG00000213654	AGGACCGCTCCAATCGACAG	chr6:30357430-30358526	120	46189	TRUE	0.416	0.091255384076594	FALSE
ENSG00000213654	GAGCCTCCGGGTCTCAAGTC	chr6:30396705-30398221	62	46247	TRUE	0.416	-0.183262293750446	FALSE
ENSG00000213654	GGAAACACCTGTCGCGGGAC	chr6:30481175-30482541	100	46209	TRUE	0.416	0.123210465403446	FALSE
ENSG00000213654	CTGAGCTGCTGACTTACTGC	chr6:30500581-30501186	58	46251	TRUE	0.416	-0.196508133018397	FALSE
ENSG00000213654	GTTGTTGGTAGGAAGCACGA	chr6:30507742-30508763	74	46235	TRUE	0.416	0.0959905680007678	FALSE
ENSG00000213654	ACCTGGTTCCTCTACGCTTC	chr6:30515789-30516822	50	46259	TRUE	0.416	-0.168874536370327	FALSE
ENSG00000213654	GGACGCTACCAACTCGCGTT	chr6:30555370-30557804	105	46204	TRUE	0.416	0.102207159652031	FALSE
ENSG00000213654	CATAATCTAAGGACCAGGCT	chr6:30597208-30598002	49	46260	TRUE	0.416	0.153501886555622	FALSE
ENSG00000213654	CATTTCTGCTTAGGAACCAG	chr6:30614391-30614769	70	46239	TRUE	0.416	-0.0478432974476328	FALSE
ENSG00000213654	GAAATTGGCTGGATTACCAA	chr6:30615799-30616364	70	46239	TRUE	0.416	-0.133073429729446	FALSE
ENSG00000213654	CTCGGAGGGGTATTGGTACG	chr6:30678987-30679540	64	46245	TRUE	0.416	-0.159178228333709	FALSE
ENSG00000213654	CAGAATAATGCACGTCGATT	chr6:30716974-30717822	86	46223	TRUE	0.416	-0.103568613815259	FALSE
ENSG00000213654	CCAACTAATTATGCAGGCGG	chr6:30730066-30731526	45	46264	TRUE	0.416	0.138246507983577	FALSE
ENSG00000213654	GCCACATCTCGGATTCGCCG	chr6:30742057-30744943	73	46236	TRUE	0.416	-0.102745213617576	FALSE
ENSG00000213654	TCAATTGCACTTGGAGGCAT	chr6:30766589-30766750	86	46223	TRUE	0.416	-0.0997887105250183	FALSE
ENSG00000213654	GAATCAGGCCTAGAAGACCT	chr6:30793355-30794059	67	46242	TRUE	0.416	-0.128453842905467	FALSE
ENSG00000213654	ACTTAGGAGCATCTAGGTCG	chr6:30795771-30796496	47	46262	TRUE	0.416	0.166026594983972	FALSE
ENSG00000213654	CAAGGAGGTCTTTATAGTGG	chr6:30829685-30830050	64	46245	TRUE	0.416	-0.105763547478794	FALSE
ENSG00000213654	CGGCCTTCTCGCCGCGCGTT	chr6:30883795-30886796	62	46247	TRUE	0.416	0.0870480944616852	FALSE
ENSG00000213654	TAACGGCGCGTGTAACCGGC	chr6:30907744-30908674	42	46267	TRUE	0.416	0.173894542945435	FALSE
ENSG00000213654	TCTATAAGGGTCACACCTGC	chr6:30922506-30923027	90	46219	TRUE	0.416	0.0944562031944712	FALSE
ENSG00000213654	ATGGGTAGCTTGGTCTTGCT	chr6:30961427-30961676	92	46217	TRUE	0.416	-0.1432194175137	FALSE
ENSG00000213654	GCACCCCTGTGGCCGTCACT	chr6:31102152-31102888	101	46208	TRUE	0.416	-0.117327737885528	FALSE
ENSG00000213654	GCTTCCACGCCAAGGAGAGG	chr6:31125080-31125417	102	46207	TRUE	0.416	0.128592372697243	FALSE
ENSG00000213654	GTAGACCTGCATATTGCCTC	chr6:31366709-31367557	52	46257	TRUE	0.416	0.248644785223106	FALSE
ENSG00000213654	GCGCTGAGAAGCAACTCCCC	chr6:31494826-31495422	101	46208	TRUE	0.416	-0.0689469966432588	FALSE
ENSG00000213654	GCAGCTGAATGGCGGAGATG	chr6:31558756-31559619	78	46231	TRUE	0.416	-0.0576457017225904	FALSE
ENSG00000213654	CATGCAGGGCCATGCAAGAA	chr6:31567593-31567936	83	46226	TRUE	0.416	-0.0908651277291164	FALSE
ENSG00000213654	GGAGCAGCTACTGCAAAGGC	chr6:31567593-31567936	56	46253	TRUE	0.416	-0.208875170766444	FALSE
ENSG00000213654	TTGCTCCGGACAAAGTATCG	chr6:31609362-31610490	124	46185	TRUE	0.416	0.0893814961838857	FALSE
ENSG00000213654	CTGTTTGGCCAGTCGCTTCT	chr6:31613382-31615931	87	46222	TRUE	0.416	0.129568177675853	FALSE
ENSG00000213654	CCCGGATGGGCCGTTAGTCG	chr6:31619900-31621361	80	46229	TRUE	0.416	-0.113566958484842	FALSE
ENSG00000213654	CCTGCCAAGAGACGCAAGGT	chr6:31638882-31641381	55	46254	TRUE	0.416	0.120176081780825	FALSE
ENSG00000213654	AAAGCTCATGAGCCGTAAGC	chr6:31686527-31686872	44	46265	TRUE	0.416	0.0959224330721105	FALSE
ENSG00000213654	CCCCCGCCGGTCCACAAACA	chr6:31691466-31692043	109	46200	TRUE	0.416	-0.135632986644725	FALSE
ENSG00000213654	AAAGGAGGCGGCCAGTCCGT	chr6:31702534-31703582	104	46205	TRUE	0.416	0.076881939415296	FALSE
ENSG00000213654	TGCTGCTGGAAACCAGCAGT	chr6:31737959-31738266	62	46247	TRUE	0.416	0.146699935587058	FALSE
ENSG00000213654	CATGGCCCAGGGCGGTCCTT	chr6:31870397-31871573	77	46232	TRUE	0.416	0.110505973822733	FALSE
ENSG00000213654	GAAGACAAGCTCTGTGGTCT	chr6:31882412-31882682	55	46254	TRUE	0.416	-0.165734767452998	FALSE
ENSG00000213654	CACCTGAGTCCCACGAGTCT	chr6:31933757-31937257	92	46217	TRUE	0.416	0.0790213581207056	FALSE
ENSG00000213654	GGGGTGGGCTATAGTAGCGC	chr6:31971319-31972880	57	46252	TRUE	0.416	0.130877885936104	FALSE
ENSG00000213654	GTTGAAAGCCTGCTGACGCT	chr6:32002562-32003711	84	46225	TRUE	0.416	-0.115183478049303	FALSE
ENSG00000213654	GTCTGGGGTTGTGTCGGTCA	chr6:32012313-32013264	105	46204	TRUE	0.416	0.163599574140838	FALSE
ENSG00000213654	ACTGGGTGACCTCGACGGGC	chr6:32069521-32070330	59	46250	TRUE	0.416	-0.13522375704254	FALSE
ENSG00000213654	TGGGGCCCACACGCTTGCCG	chr6:32069521-32070330	137	46172	TRUE	0.416	0.163839649286016	FALSE
ENSG00000213654	CCAAGTCCCGCTCACAGGAT	chr6:32081168-32081577	80	46229	TRUE	0.416	-0.113521223959166	FALSE
ENSG00000213654	GTTCATCTTATACTTCCGGT	chr6:32081168-32081577	62	46247	TRUE	0.416	0.185253101516736	FALSE
ENSG00000213654	AGCGAGCTCAAGTTAGGGTC	chr6:32118702-32120068	36	46273	TRUE	0.416	-0.233720907358091	FALSE
ENSG00000213654	GCAATCCGCGTGGTTCAGGC	chr6:32217889-32218482	63	46246	TRUE	0.416	0.0601671081718914	FALSE
ENSG00000213654	GATATGTCAGTTATAACCTA	chr6:32288494-32288971	109	46200	TRUE	0.416	0.0664536413824706	FALSE
ENSG00000213654	CCATGTCCCTCCATGGCACG	chr6:32394801-32394975	51	46258	TRUE	0.416	-0.121261561048579	FALSE
ENSG00000213654	ACACAGGGATAGTATGTGGG	chr6:32413296-32413959	55	46254	TRUE	0.416	-0.130902804157678	FALSE
ENSG00000213654	GGTGGTGACTGCTGCATGTT	chr6:32475226-32476196	86	46223	TRUE	0.416	-0.142626488523577	FALSE
ENSG00000213654	CAGCTGACTGTGAATGAGTG	chr6:32622509-32622789	76	46233	TRUE	0.416	0.074949271889957	FALSE
ENSG00000213654	TTCTCTGGGCTAGTGATATG	chr6:32800117-32800295	94	46215	TRUE	0.416	0.0876734334203261	FALSE
ENSG00000213654	GGGTCAAATGCCTTGTACTC	chr6:32819787-32820652	102	46207	TRUE	0.416	-0.12094645652469	FALSE
ENSG00000213654	CATGCGTGTGACATGCCTTA	chr6:32861089-32861520	60	46249	TRUE	0.416	-0.176190266633774	FALSE
ENSG00000213654	CCAAGTCTTCAGGAGGTTAC	chr6:32952896-32953531	48	46261	TRUE	0.416	-0.198184349027781	FALSE
ENSG00000213654	CGCCCTTTGTGTCCGCGGTA	chr6:32968139-32970511	63	46246	TRUE	0.416	-0.118676816275544	FALSE
ENSG00000213654	ATGTTGAGATAGCCAAGTGC	chr6:33029981-33030179	77	46232	TRUE	0.416	-0.0496662080994558	FALSE
ENSG00000213654	GGTGTAGAGTGATAAGAAGA	chr6:33029981-33030179	81	46228	TRUE	0.416	0.126885624353296	FALSE
ENSG00000213654	GTTCTACTGAGCCTCCACTC	chr6:33175635-33175999	59	46250	TRUE	0.416	0.0720129619493385	FALSE
ENSG00000213654	TGTAGGGGTCAGGCTCCCAA	chr6:33175635-33175999	65	46244	TRUE	0.416	0.129039561120309	FALSE
ENSG00000213676	ACCTGTCCCCTCTACACCGA	chr6:29737737-29738687	129	54225	TRUE	0.416	0.0890039111915848	FALSE
ENSG00000213676	TACTGATGTTGATGGAGTCG	chr6:29834676-29835312	83	54271	TRUE	0.416	0.109075589777037	FALSE
ENSG00000213676	ACGGCCTTGGAGGATTACCC	chr6:29917733-29918203	92	54262	TRUE	0.416	-0.0688317075903704	FALSE
ENSG00000213676	GAGTTTCCAGCTCTTCGCAA	chr6:30121511-30121989	74	54280	TRUE	0.416	0.0989565305160173	FALSE
ENSG00000213676	GTGCAAAGAGTGAAAACTAC	chr6:30149290-30149508	74	54280	TRUE	0.416	-0.0731248068320264	FALSE
ENSG00000213676	AACTTCAACTTATTTGAGAG	chr6:30319613-30319898	94	54260	TRUE	0.416	0.0976841212079542	FALSE
ENSG00000213676	AATTAGACTATGTCATTGTG	chr6:30563246-30563598	78	54276	TRUE	0.416	0.099087539650188	FALSE
ENSG00000213676	TCAGACTCAGAATAACCAAC	chr6:30563246-30563598	90	54264	TRUE	0.416	0.0983825317598226	FALSE
ENSG00000213676	TCCAGCTTCTACCCAAAGAT	chr6:30563246-30563598	74	54280	TRUE	0.416	-0.0827732736752739	FALSE
ENSG00000213676	TCGGGTACCTCGGTCCCCGA	chr6:30646848-30648070	73	54281	TRUE	0.416	-0.086627953372474	FALSE
ENSG00000213676	GCACAGAGCAGCAGTTCTGC	chr6:30684704-30684912	79	54275	TRUE	0.416	0.099419264405355	FALSE
ENSG00000213676	CGCCCGGGTTCCGAAAGTCT	chr6:30686482-30687998	102	54252	TRUE	0.416	0.116311551293982	FALSE
ENSG00000213676	AAAACGCCAGGGTTGCAGGG	chr6:30779094-30779523	79	54275	TRUE	0.416	0.0928894729863418	FALSE
ENSG00000213676	TGTTCACTGTCCGGACCATA	chr6:30877493-30878082	82	54272	TRUE	0.416	-0.0925397563551801	FALSE
ENSG00000213676	ATAGCTAGCAGTGCGGTCCC	chr6:30913634-30915262	69	54285	TRUE	0.416	0.0897707114034583	FALSE
ENSG00000213676	AGACCGCAGCTGCTGCGTCA	chr6:30940241-30940981	96	54258	TRUE	0.416	-0.0664135495982127	FALSE
ENSG00000213676	GATCTTGGCCTCGGTCCTTC	chr6:30940241-30940981	88	54266	TRUE	0.416	0.0884108708276616	FALSE
ENSG00000213676	GGCCAGGTGGGAACATCCGG	chr6:31079616-31080107	103	54251	TRUE	0.416	0.0806053465202482	FALSE
ENSG00000213676	CAGTCTCACCCCGGCCAGGT	chr6:31111005-31111190	62	54292	TRUE	0.416	0.12233962875424	FALSE
ENSG00000213676	CTCCTGGCCCACTCCCAGTA	chr6:31125080-31125417	135	54219	TRUE	0.416	0.0808860498892692	FALSE
ENSG00000213676	AGCATTGCACGGGAGTTTAG	chr6:31127937-31128440	59	54295	TRUE	0.416	0.113944159162259	FALSE
ENSG00000213676	AGCGGTGGATCTTGTGATGT	chr6:31210029-31210432	101	54253	TRUE	0.416	-0.0695608343891314	FALSE
ENSG00000213676	CGGCGGCCTTCAAGTACCCG	chr6:31307531-31309242	180	54174	TRUE	0.416	-0.0572413129443874	FALSE
ENSG00000213676	GAATCGCGTGTCGCCCACGA	chr6:31307531-31309242	128	54226	TRUE	0.416	0.094302004428346	FALSE
ENSG00000213676	AAGGAAGCGCATCGACCACC	chr6:31366709-31367557	81	54273	TRUE	0.416	-0.113383445636071	FALSE
ENSG00000213676	TGGACAGATATAGTCAGGCG	chr6:31474771-31475258	77	54277	TRUE	0.416	0.100138936722512	FALSE
ENSG00000213676	AGGGGAGATTGCTTTGATGC	chr6:31511215-31511680	102	54252	TRUE	0.416	-0.0838289478698391	FALSE
ENSG00000213676	TCGAGAGCAAAGAGCTCCTG	chr6:31541761-31541994	90	54264	TRUE	0.416	-0.088884888266213	FALSE
ENSG00000213676	TGCTTCCGAACCAAGCAAGG	chr6:31659583-31660191	93	54261	TRUE	0.416	-0.0945279542546443	FALSE
ENSG00000213676	CCTTCCCACCAGGGACACCT	chr6:31770470-31770715	163	54191	TRUE	0.416	0.0864499096141585	FALSE
ENSG00000213676	CTCCAAGAGGGCCAATCGGA	chr6:31862357-31865881	90	54264	TRUE	0.416	0.093652021925882	FALSE
ENSG00000213676	TCACTGGGCGCAGTGCGGAC	chr6:31933313-31934377	63	54291	TRUE	0.416	0.111548247605461	FALSE
ENSG00000213676	AGCTGTCCAGAACAGCCCTA	chr6:31952224-31952653	205	54149	TRUE	0.416	-0.0615899665980738	FALSE
ENSG00000213676	GAGCTGTTTGGTGGGTTGGA	chr6:32103513-32103696	77	54277	TRUE	0.416	0.105127699528365	FALSE
ENSG00000213676	GAGGTAAGTAAGCCGTCCGG	chr6:32185674-32186005	77	54277	TRUE	0.416	-0.0875033286214117	FALSE
ENSG00000213676	GAGCTGAAAAGAGGTAAGTC	chr6:32393740-32393996	20	54334	TRUE	0.416	-0.152496810610086	FALSE
ENSG00000213676	GCCTCAGTGACGCGAGGCAC	chr6:32483958-32484937	84	54270	TRUE	0.416	-0.0934793344389206	FALSE
ENSG00000213676	AAACAATTGTCTTGTCAAGT	chr6:32530041-32530840	67	54287	TRUE	0.416	0.0994815557580746	FALSE
ENSG00000213676	CAGCTTCCGGGTAACAGAGA	chr6:32967566-32967796	108	54246	TRUE	0.416	-0.0730408440413823	FALSE
ENSG00000213676	GGTCCCGTTTCGATCTCGGA	chr6:32971492-32972732	75	54279	TRUE	0.416	0.114458065378082	FALSE
ENSG00000213719	GCTCCTAGTCCAGACGCCAT	chr11:5254682-5254782	109	78639	TRUE	0.416	0.0780445914622696	FALSE
ENSG00000213719	TCCACAGCCATAGGCATGCC	chr6:29760264-29760749	75	78673	TRUE	0.416	0.0556832338046949	FALSE
ENSG00000213719	CCCAGGGAGCCCCTTGTCTT	chr6:29994672-29995484	150	78598	TRUE	0.416	0.0653533918339892	FALSE
ENSG00000213719	AGTGGTACTGGGCGTGTCTG	chr6:30201759-30202174	201	78547	TRUE	0.416	-0.0184464732598624	FALSE
ENSG00000213719	CAGGCTGGGCCATGATTATC	chr6:30206874-30207955	113	78635	TRUE	0.416	0.0462880523194329	FALSE
ENSG00000213719	AAACCTGCACCTTATCCTGA	chr6:30238308-30239117	162	78586	TRUE	0.416	0.0308214707966474	FALSE
ENSG00000213719	TTCAACTTATTTGAGAGAGG	chr6:30319613-30319898	100	78648	TRUE	0.416	-0.0761656229053518	FALSE
ENSG00000213719	AAACGTAGTCCCCGCGCCCT	chr6:30344242-30345731	176	78572	TRUE	0.416	0.0383170372968848	FALSE
ENSG00000213719	TTGAGCACCACCAGCACTGG	chr6:30363554-30363784	331	78417	TRUE	0.416	-0.0328556139836085	FALSE
ENSG00000213719	GACTTCCACAGGGTCCCGTT	chr6:30453099-30454130	147	78601	TRUE	0.416	0.0530186212289365	FALSE
ENSG00000213719	CCCCTCTCTACTCCCGGTAG	chr6:30489143-30490745	110	78638	TRUE	0.416	0.0575688280402975	FALSE
ENSG00000213719	AGCCCAACCCTCATAATAGA	chr6:30646459-30646765	162	78586	TRUE	0.416	0.0410860448562023	FALSE
ENSG00000213719	TCGTGCGCTTTACCTCCCTT	chr6:30690559-30691273	109	78639	TRUE	0.416	0.0437851994950789	FALSE
ENSG00000213719	TCGCACTCTCTGTTTGCTAC	chr6:30707151-30707854	140	78608	TRUE	0.416	-0.0613387907274374	FALSE
ENSG00000213719	TGCTATCTGAGTAGGAGCTG	chr6:30779094-30779523	162	78586	TRUE	0.416	-0.04361150157761	FALSE
ENSG00000213719	TGACTAGGGGAATTGCAGCT	chr6:30810746-30811218	118	78630	TRUE	0.416	-0.0547772607011678	FALSE
ENSG00000213719	TATGGAGCCACACGAGAAGA	chr6:30812806-30815582	195	78553	TRUE	0.416	-0.0378537167579811	FALSE
ENSG00000213719	GGTGGCTATTCACTGAGCGA	chr6:30883795-30886796	110	78638	TRUE	0.416	0.0969070958368077	FALSE
ENSG00000213719	TCTACAGCCTTTGGACCGGT	chr6:30913634-30915262	76	78672	TRUE	0.416	0.0174503813140303	FALSE
ENSG00000213719	CAGGAGTGAGAGGATGTCTG	chr6:30932797-30933004	146	78602	TRUE	0.416	-0.0794788286519044	FALSE
ENSG00000213719	GAGAGGCGCCCATCTCGCAG	chr6:31068850-31069378	219	78529	TRUE	0.416	-0.0214349899575801	FALSE
ENSG00000213719	GACCACCGGATGTTCCCACC	chr6:31079616-31080107	117	78631	TRUE	0.416	-0.0410179953155057	FALSE
ENSG00000213719	AGTGAGCAATTAATTGGCTG	chr6:31121455-31121665	164	78584	TRUE	0.416	-0.00343163125806178	FALSE
ENSG00000213719	ACGGGTTCAGAATAAAACCG	chr6:31137292-31138485	121	78627	TRUE	0.416	0.0312573812822547	FALSE
ENSG00000213719	TCCCTTGTAAAGGCCAGGCA	chr6:31192567-31192812	119	78629	TRUE	0.416	0.0549889592675958	FALSE
ENSG00000213719	AGAGAGAGCATCGCCCAGAT	chr6:31491962-31492232	146	78602	TRUE	0.416	-0.0255203037405538	FALSE
ENSG00000213719	GTGGTCCCTCCCGTCTTTGA	chr6:31493799-31494553	186	78562	TRUE	0.416	0.0194879335448723	FALSE
ENSG00000213719	GTCGGGGAGGCACCGGATGC	chr6:31515513-31516701	113	78635	TRUE	0.416	0.0521886714287065	FALSE
ENSG00000213719	GGCGGGTTCTAGGTCGGGGC	chr6:31571859-31572562	128	78620	TRUE	0.416	0.0284722341387971	FALSE
ENSG00000213719	CGTCTAGGAATTGCTATGGA	chr6:31613382-31615931	110	78638	TRUE	0.416	-0.0648482391862064	FALSE
ENSG00000213719	TACGGTCCCCCGGGCGACAG	chr6:31650807-31653131	107	78641	TRUE	0.416	0.0289769370032289	FALSE
ENSG00000213719	TGTGCTGCTCGAGCGGGCCA	chr6:31663939-31664258	148	78600	TRUE	0.416	0.0240021911649331	FALSE
ENSG00000213719	GACCGCTACAGCGCAGGCCG	chr6:31666094-31666177	107	78641	TRUE	0.416	-0.0904688513027034	FALSE
ENSG00000213719	ACATGGCTGGGTGGTCGAGC	chr6:31690204-31691207	73	78675	TRUE	0.416	-0.0391271583662496	FALSE
ENSG00000213719	GTTTATACTAGGTCGCGCTA	chr6:31728778-31730584	121	78627	TRUE	0.416	0.025536394470647	FALSE
ENSG00000213719	GGTTCTGGACAAGTGTCAAG	chr6:31829433-31829741	133	78615	TRUE	0.416	-0.0378493341674888	FALSE
ENSG00000213719	CGGGCTGGTCTCCCGAACTT	chr6:31841008-31842456	130	78618	TRUE	0.416	0.0373193706375634	FALSE
ENSG00000213719	ACCCCAGGTCTATTCTAAGC	chr6:31898032-31900031	125	78623	TRUE	0.416	-0.0469337446948463	FALSE
ENSG00000213719	GGGACTTAGGATCAGTGCTA	chr6:31898742-31899032	132	78616	TRUE	0.416	-0.000603570464477343	FALSE
ENSG00000213719	AGGAATCAGCTTACCCCCGA	chr6:31940351-31941119	174	78574	TRUE	0.416	-0.0306513165972424	FALSE
ENSG00000213719	CATAGCTTCCACATACCATA	chr6:31969629-31970067	148	78600	TRUE	0.416	0.0157481084242734	FALSE
ENSG00000213719	GCTCGGAGGTCTCCGCTCAC	chr6:32048173-32048746	189	78559	TRUE	0.416	0.0436360651301699	FALSE
ENSG00000213719	CACGAGAAGCGCGCCATCGG	chr6:32087237-32088177	140	78608	TRUE	0.416	-0.00566511054129837	FALSE
ENSG00000213719	GTGGGTTGGAGGGAGTAGAG	chr6:32103513-32103696	128	78620	TRUE	0.416	-0.0545457084668239	FALSE
ENSG00000213719	ACTGGGATTAGCCCGACGTT	chr6:32177110-32178719	111	78637	TRUE	0.416	0.0339761023280145	FALSE
ENSG00000213719	AAGTTGGAACCAAGAATTGC	chr6:32195086-32195317	128	78620	TRUE	0.416	0.037738881680192	FALSE
ENSG00000213719	ACAGAGCCACGAAGACAGCT	chr6:32228902-32229682	156	78592	TRUE	0.416	-0.0396111800167773	FALSE
ENSG00000213719	ACCGCACTAGTTGAGCAAAG	chr6:32234915-32235334	138	78610	TRUE	0.416	-0.0225155704164273	FALSE
ENSG00000213719	ACACCTAGGGCGGCGCGGCC	chr6:32254668-32256056	120	78628	TRUE	0.416	-0.0645359073560545	FALSE
ENSG00000213719	CCTGTGCATATGCTGGGCCA	chr6:32622509-32622789	125	78623	TRUE	0.416	-0.0405857164500052	FALSE
ENSG00000213719	ATATATGCAACTCTGGAAGT	chr6:32692104-32692347	108	78640	TRUE	0.416	-0.061737082338138	FALSE
ENSG00000213719	TGCGCAAGAGACTCGGGCCC	chr6:32761119-32761904	94	78654	TRUE	0.416	-0.0451877500271252	FALSE
ENSG00000213719	TAGACAATATGGATCAAACG	chr6:32819787-32820652	96	78652	TRUE	0.416	-0.0412193414701294	FALSE
ENSG00000213719	GCTCCGCCTAACCCGTCCAT	chr6:32837657-32839102	155	78593	TRUE	0.416	0.0588870965164432	FALSE
ENSG00000213719	TGCAAGGACCCTGCTCTTAT	chr6:32857713-32857900	89	78659	TRUE	0.416	0.0422739798023599	FALSE
ENSG00000213719	TGTAAGTGTCCCCGTAAGAG	chr6:32937142-32937447	235	78513	TRUE	0.416	0.0257266553998008	FALSE
ENSG00000213719	AATCTCACGGGGTAGACCGC	chr6:32940624-32941835	114	78634	TRUE	0.416	0.0837651025167432	FALSE
ENSG00000213719	CCTGGGAAGATAACGAAAGG	chr6:32947659-32948247	167	78581	TRUE	0.416	0.0487483251682468	FALSE
ENSG00000213719	TGCCTCACTGCTGTAACCTT	chr6:33170110-33170273	123	78625	TRUE	0.416	-0.0234130365711529	FALSE
ENSG00000213719	AGGGCGCCCTGTGTATCCCA	chr6:33178894-33179564	141	78607	TRUE	0.416	0.0441421902192429	FALSE
ENSG00000213722	CCCTAGGGGAAATTTCCTGA	chr6:29705703-29706028	92	58263	TRUE	0.416	0.178934619148526	FALSE
ENSG00000213722	GCCGGAGGGCATGGTTACCA	chr6:29769292-29769656	159	58196	TRUE	0.416	0.113070683269376	FALSE
ENSG00000213722	AGCGCGATGCGGTCGCGGCG	chr6:29975001-29975708	113	58242	TRUE	0.416	-0.0807006577315441	FALSE
ENSG00000213722	ACCTTTGTGCTGGTAAGTCC	chr6:29976370-29977471	48	58307	TRUE	0.416	0.132553661159494	FALSE
ENSG00000213722	CAATAGTAATGACCCTACCG	chr6:30066546-30067702	99	58256	TRUE	0.416	-0.117127944893395	FALSE
ENSG00000213722	TGCAAAGAGTGAAAACTACA	chr6:30149290-30149508	77	58278	TRUE	0.416	0.193180214531377	FALSE
ENSG00000213722	GAGGTCCATTGACGCCTGGA	chr6:30562461-30563161	106	58249	TRUE	0.416	-0.0933595525222446	FALSE
ENSG00000213722	TCTAGGTAGGATAAAGCCAT	chr6:30563246-30563598	93	58262	TRUE	0.416	0.0971136060183031	FALSE
ENSG00000213722	ATCCATCTATTATGAGGGTT	chr6:30646459-30646765	83	58272	TRUE	0.416	0.148972051331009	FALSE
ENSG00000213722	GGAGGACTCCTGGCAGGAAA	chr6:30666373-30666625	143	58212	TRUE	0.416	0.0481442859388426	FALSE
ENSG00000213722	CTCCAAGGAACCCAGCTTGA	chr6:30728282-30728481	96	58259	TRUE	0.416	0.0591769414819046	FALSE
ENSG00000213722	TAGGAACAGCAGATAACTTG	chr6:30793355-30794059	120	58235	TRUE	0.416	-0.0547284589906933	FALSE
ENSG00000213722	AAGAAGGACAAGTTAGGGAC	chr6:30821835-30822246	77	58278	TRUE	0.416	-0.123048784977873	FALSE
ENSG00000213722	GCCTGTAATCTCATTACACT	chr6:30876743-30877052	78	58277	TRUE	0.416	-0.162635626760739	FALSE
ENSG00000213722	AGGTGTAGATGTTATCACAG	chr6:30964039-30964778	75	58280	TRUE	0.416	0.109698612900408	FALSE
ENSG00000213722	TCTCGTTCCATCTGGTCACT	chr6:31008274-31008455	155	58200	TRUE	0.416	-0.0854475674474522	FALSE
ENSG00000213722	GGGCACAATACTGTTTGGAG	chr6:31044219-31044616	141	58214	TRUE	0.416	-0.0711569102267298	FALSE
ENSG00000213722	CCACGTCAGGGCCAGCTCGC	chr6:31079616-31080107	80	58275	TRUE	0.416	-0.0768825723934439	FALSE
ENSG00000213722	GAGCCAAGGTAGCGGCTCTC	chr6:31127937-31128440	73	58282	TRUE	0.416	-0.142853369134154	FALSE
ENSG00000213722	GTATGCCTTGCATGATCGCG	chr6:31157866-31159144	62	58293	TRUE	0.416	-0.162712443823595	FALSE
ENSG00000213722	ACAGCCAGGACCCTTGTGTC	chr6:31395558-31396207	117	58238	TRUE	0.416	0.173174872675143	FALSE
ENSG00000213722	GCCAGTGAGAGCCGGTTTAA	chr6:31403053-31404177	57	58298	TRUE	0.416	0.0872010203269469	FALSE
ENSG00000213722	TGCAGCTCAAACCCATTAAA	chr6:31475434-31475678	111	58244	TRUE	0.416	0.143313709581625	FALSE
ENSG00000213722	CATCCCTAGACCTTTCCGAC	chr6:31546358-31547231	82	58273	TRUE	0.416	-0.129064965064338	FALSE
ENSG00000213722	AACGACGAAAGCGACGTTCT	chr6:31548048-31548524	88	58267	TRUE	0.416	0.135324910694429	FALSE
ENSG00000213722	CCGGTGATGACACTAGTCTC	chr6:31650807-31653131	62	58293	TRUE	0.416	-0.135942676525144	FALSE
ENSG00000213722	CCCTACTTGACAGGTGACCA	chr6:31674960-31675298	100	58255	TRUE	0.416	-0.106904793507781	FALSE
ENSG00000213722	CACACCTAGGGAGTGAATCT	chr6:31713909-31714678	85	58270	TRUE	0.416	-0.105128997148483	FALSE
ENSG00000213722	CCACGCCGGGGCTGTTTAGG	chr6:31713909-31714678	79	58276	TRUE	0.416	-0.0669873183201357	FALSE
ENSG00000213722	ATCCTTCAGGGAGGTTCCCT	chr6:31718391-31718642	111	58244	TRUE	0.416	0.0863867863398207	FALSE
ENSG00000213722	ACATCTCTAGCGCGAGGCCC	chr6:31734684-31735403	52	58303	TRUE	0.416	-0.0828228036493656	FALSE
ENSG00000213722	CGTGCACGACTCGCCCCACA	chr6:31739606-31740673	120	58235	TRUE	0.416	0.0507295117512441	FALSE
ENSG00000213722	AGCAAAATACACTCCCCTTA	chr6:31919609-31920093	96	58259	TRUE	0.416	0.140370860913351	FALSE
ENSG00000213722	CATGCGCCTCTCGTGGAGCG	chr6:32012313-32013264	54	58301	TRUE	0.416	0.173702514220663	FALSE
ENSG00000213722	CGGCGAATGCATTTGCGACA	chr6:32095446-32097270	75	58280	TRUE	0.416	-0.0845444886017734	FALSE
ENSG00000213722	GGCTGTAGGACTCGTTGTAG	chr6:32166448-32169512	92	58263	TRUE	0.416	0.106930110640179	FALSE
ENSG00000213722	CCCTAAATATCTCTCACCCT	chr6:32288494-32288971	70	58285	TRUE	0.416	-0.123098039224542	FALSE
ENSG00000213722	TTACGGAGTTGGGTTACATG	chr6:33009235-33009931	110	58245	TRUE	0.416	-0.147157285504789	FALSE
ENSG00000213722	ACCTTAGTGCCGGGCGGAAA	chr6:33080171-33081452	88	58267	TRUE	0.416	-0.103454106442446	FALSE
ENSG00000213760	TGGTGTCCGTCAACATGCTG	chr6:29994672-29995484	3	2153	TRUE	0.416	-0.701780417972509	FALSE
ENSG00000213760	AGTATTGAGTGCTGGTCTAA	chr6:30130716-30131520	7	2149	TRUE	0.416	0.504605588053671	FALSE
ENSG00000213760	CATTTCGCTTCACCTCCGGA	chr6:30130716-30131520	6	2150	TRUE	0.416	0.490270909959913	FALSE
ENSG00000213760	GTACACTCTGGGTCTAACAA	chr6:30319613-30319898	6	2150	TRUE	0.416	0.485633025756424	FALSE
ENSG00000213760	CCTCCGGTAACCGACGGATT	chr6:30453099-30454130	5	2151	TRUE	0.416	0.423435273340478	FALSE
ENSG00000213760	CTGTTCTAGGAACACACACG	chr6:30598724-30599913	3	2153	TRUE	0.416	0.559027320971911	FALSE
ENSG00000213760	CTTGATTAGTTCCTGTACAT	chr6:30614391-30614769	6	2150	TRUE	0.416	0.440671746238475	FALSE
ENSG00000213760	CCTCGTGATAATCAACCCCT	chr6:30707151-30707854	5	2151	TRUE	0.416	0.523530610885786	FALSE
ENSG00000213760	CTGCGGTGTGTCCAAATTCC	chr6:30767368-30767935	4	2152	TRUE	0.416	-0.611658231844231	FALSE
ENSG00000213760	AACTTCTGTGCAGGAAGGCT	chr6:30838353-30838890	5	2151	TRUE	0.416	0.464781214769002	FALSE
ENSG00000213760	TATGAAATCCCTACGAAACC	chr6:30913634-30915262	6	2150	TRUE	0.416	0.530148003962504	FALSE
ENSG00000213760	GGATACCACAGCCAGTCAAA	chr6:31127937-31128440	6	2150	TRUE	0.416	0.453271009187794	FALSE
ENSG00000213760	CTGGCCAATCGGGAACGGCA	chr6:31157866-31159144	5	2151	TRUE	0.416	0.568724255490622	FALSE
ENSG00000213760	GGAGTGGAGAATCCCCAACG	chr6:31270985-31272710	6	2150	TRUE	0.416	0.44969465957511	FALSE
ENSG00000213760	TCTGCCATGACCACCTTACG	chr6:31416045-31417027	5	2151	TRUE	0.416	0.583240364130171	FALSE
ENSG00000213760	GGATTCCTGTAGTGTAGGGA	chr6:31475434-31475678	5	2151	TRUE	0.416	0.511801673104733	FALSE
ENSG00000213760	GTATGCTTAGAGCGGGATAC	chr6:31515513-31516701	4	2152	TRUE	0.416	0.535590640842351	FALSE
ENSG00000213760	CCAATCGTATCGTAAACACT	chr6:31541111-31542661	4	2152	TRUE	0.416	0.481990283826993	FALSE
ENSG00000213760	TGTGTCCTGGGCGATGGTAG	chr6:31559695-31560201	3	2153	TRUE	0.416	-0.734328452693615	FALSE
ENSG00000213760	GGGCGGGATTAGCTGCCGGA	chr6:31618257-31620457	4	2152	TRUE	0.416	0.455015577816547	FALSE
ENSG00000213760	GCTTGAGGCTCTCGTGGTCT	chr6:31739907-31743157	7	2149	TRUE	0.416	0.488474773002157	FALSE
ENSG00000213760	CCACACAGTGAACCCAACTA	chr6:31762763-31764032	3	2153	TRUE	0.416	0.479996443127376	FALSE
ENSG00000213760	CATGTAGTAGGGCCGGTCCA	chr6:31862357-31865881	5	2151	TRUE	0.416	0.524943947792667	FALSE
ENSG00000213760	CCGCGGCGCGCCTGTCTTCC	chr6:32521797-32522141	8	2148	TRUE	0.416	0.470404286664674	FALSE
ENSG00000213760	GCAATCTGAGATGTGGTTAT	chr6:32785828-32786407	6	2150	TRUE	0.416	0.463106551189347	FALSE
ENSG00000213760	ACGAGGTCCCGTTTCGATCT	chr6:32971492-32972732	4	2152	TRUE	0.416	-0.752729437132359	FALSE
ENSG00000213760	TAAGCTTTGCCATCTTATGA	chr6:33136422-33136837	3	2153	TRUE	0.416	-0.649776087666394	FALSE
ENSG00000213780	CAGTCGGATGCTTCAAAGCA	chr12:7789365-7789670	90	63683	TRUE	0.416	0.104879961115818	FALSE
ENSG00000213780	GCGGGCTGAATGGGCAGACG	chr6:29702283-29703026	77	63696	TRUE	0.416	0.074827901507277	FALSE
ENSG00000213780	TCTTCTTCGCCTGTGGAGTA	chr6:29812946-29813558	105	63668	TRUE	0.416	0.0676099244690205	FALSE
ENSG00000213780	GAGTCCTGGATGAACCTGAC	chr6:29847861-29848382	140	63633	TRUE	0.416	0.0696390205359323	FALSE
ENSG00000213780	TTCAGAGATAGATGCCTGCA	chr6:30152089-30152261	140	63633	TRUE	0.416	-0.0622310462525644	FALSE
ENSG00000213780	GAGTATTGTGTGTCGCGCCG	chr6:30325707-30327514	98	63675	TRUE	0.416	-0.106262724320145	FALSE
ENSG00000213780	CCCCAGGGTTGGAGGCTAAC	chr6:30396705-30398221	117	63656	TRUE	0.416	-0.0867861719260641	FALSE
ENSG00000213780	TCAGCGAAAGAAGCCTGAGT	chr6:30444058-30444398	105	63668	TRUE	0.416	0.0605635054897995	FALSE
ENSG00000213780	CCTCCGGTAACCGACGGATT	chr6:30453099-30454130	111	63662	TRUE	0.416	-0.0772488119135815	FALSE
ENSG00000213780	TGAGAAGCCCAGTCAGAAGT	chr6:30682129-30682401	113	63660	TRUE	0.416	-0.0847004840468535	FALSE
ENSG00000213780	AGGTACCCTAGATGAACCAT	chr6:30708107-30708404	84	63689	TRUE	0.416	-0.116568570442114	FALSE
ENSG00000213780	GGTGGACACAGACACTCTAG	chr6:30711844-30712032	156	63617	TRUE	0.416	-0.0524386025613279	FALSE
ENSG00000213780	CGAGGTGCAAACGCGACGGC	chr6:30719778-30720487	18	63755	TRUE	0.416	0.181324176884086	FALSE
ENSG00000213780	TTAGAGTAAGTAGCTAGTCA	chr6:30829685-30830050	108	63665	TRUE	0.416	0.0803259342934639	FALSE
ENSG00000213780	GACTGGATACCGGCTGAGGT	chr6:30839707-30840061	86	63687	TRUE	0.416	-0.0621237722108414	FALSE
ENSG00000213780	CTTCTCCCAAGTGCATAGGC	chr6:30843326-30843522	273	63500	TRUE	0.416	0.0356163229714146	FALSE
ENSG00000213780	GGAAGCTTCTCGTCATTGTT	chr6:30981874-30982979	115	63658	TRUE	0.416	0.0905907083017772	FALSE
ENSG00000213780	GGTGAAGCCTCGGGTATCTA	chr6:31157682-31159681	118	63655	TRUE	0.416	0.0716724537978388	FALSE
ENSG00000213780	GCCCCCTGAGGGCAGTATAC	chr6:31214378-31214740	88	63685	TRUE	0.416	-0.0909466075936245	FALSE
ENSG00000213780	GAAGCGCATCGACCACCAGG	chr6:31366709-31367557	112	63661	TRUE	0.416	-0.074828012020115	FALSE
ENSG00000213780	GATATTAATGAGCCCAACTC	chr6:31467054-31467436	100	63673	TRUE	0.416	0.0697553039080867	FALSE
ENSG00000213780	CGCAGTTCTCGGACGCCGAG	chr6:31580665-31581864	192	63581	TRUE	0.416	0.0512918966788432	FALSE
ENSG00000213780	CTAGTTAGATATCCCTGGGG	chr6:31598439-31599041	187	63586	TRUE	0.416	-0.0706917879009865	FALSE
ENSG00000213780	TCCTGCGACGGCTTGGTGGC	chr6:31659583-31660191	68	63705	TRUE	0.416	-0.106344049396884	FALSE
ENSG00000213780	ACGCGCGGTTCGCACTTTCC	chr6:31680584-31681602	162	63611	TRUE	0.416	0.0735183113294959	FALSE
ENSG00000213780	GCGGCAGCTGGCTTTGTTTC	chr6:31687457-31687620	99	63674	TRUE	0.416	-0.0845369675549317	FALSE
ENSG00000213780	GTGGCCAGTGGACTGAAGGA	chr6:31745203-31745428	88	63685	TRUE	0.416	0.0902326723407501	FALSE
ENSG00000213780	CCACTCCCTGAAAAAAATGG	chr6:31770470-31770715	78	63695	TRUE	0.416	-0.107965046261209	FALSE
ENSG00000213780	ATTACGCAGCCCCAGCGAGT	chr6:31814206-31817021	93	63680	TRUE	0.416	0.0807569235137986	FALSE
ENSG00000213780	CTTCAACATGAAGAGCGCCG	chr6:31817239-31817580	87	63686	TRUE	0.416	0.0903595160601085	FALSE
ENSG00000213780	CGTCCAGCTGGGCTTCGACT	chr6:31978820-31980627	105	63668	TRUE	0.416	-0.0605031129162252	FALSE
ENSG00000213780	TAAGACATTCCCCTGGGCGG	chr6:32073209-32073641	177	63596	TRUE	0.416	-0.0526001979208732	FALSE
ENSG00000213780	CCCTAAAGGATACCCTCCCT	chr6:32097157-32099156	106	63667	TRUE	0.416	0.0838435144268761	FALSE
ENSG00000213780	GATGGAATAAATAGGATCGG	chr6:32184448-32184654	152	63621	TRUE	0.416	0.0550421497718145	FALSE
ENSG00000213780	GGCATAAGCTGCTAGAACTG	chr6:32413296-32413959	135	63638	TRUE	0.416	0.0643503909729102	FALSE
ENSG00000213780	AAACAGTTGTCTTGTTAAGT	chr6:32473155-32474197	62	63711	TRUE	0.416	0.0935467961775209	FALSE
ENSG00000213780	ATATGCGGGGCAGCGCGGTC	chr6:32853059-32854603	91	63682	TRUE	0.416	-0.1154117724576	FALSE
ENSG00000213780	ATAGATTCAGGAGGCAATCG	chr6:32984455-32985094	84	63689	TRUE	0.416	0.0815204650922725	FALSE
ENSG00000213780	CGTGCAGGGAGCCACAGGCC	chr6:33029981-33030179	82	63691	TRUE	0.416	-0.0628336857796286	FALSE
ENSG00000213780	AGAGGCTCTGCGACCCGCTT	chr6:33080171-33081452	141	63632	TRUE	0.416	-0.073870669113528	FALSE
ENSG00000213780	GTTACGGTAAAAAACCGACA	chr6:33123471-33124880	74	63699	TRUE	0.416	0.0932252704719851	FALSE
ENSG00000213931	GGTTCTGTAAGCGACCGCAC	chr6:29752307-29753422	115	72645	TRUE	0.416	-0.128476173483111	FALSE
ENSG00000213931	AGAGCTCAGGTCCTGGTTTA	chr6:29934071-29934293	219	72541	TRUE	0.416	0.108724637988629	FALSE
ENSG00000213931	GAAGCCAATCAGTGTCGTCG	chr6:29941886-29943609	116	72644	TRUE	0.416	0.114031605454988	FALSE
ENSG00000213931	TTCCTCATGTGGAGCATCCC	chr6:30121511-30121989	133	72627	TRUE	0.416	0.125459879079258	FALSE
ENSG00000213931	TCAACATGACTGGGTCACGA	chr6:30446257-30448256	110	72650	TRUE	0.416	0.129563532915244	FALSE
ENSG00000213931	GACCCGACACAAAAGCCCCG	chr6:30466076-30467154	158	72602	TRUE	0.416	0.114388091323323	FALSE
ENSG00000213931	AGTGTGAAGGCATCAGCTGC	chr6:30652776-30653012	130	72630	TRUE	0.416	-0.0962627666215656	FALSE
ENSG00000213931	CTGCTACGCCCAAGAGAAGG	chr6:30652776-30653012	113	72647	TRUE	0.416	0.195743287623126	FALSE
ENSG00000213931	CAAGGTCAAAGCCCCTCTGG	chr6:30666373-30666625	110	72650	TRUE	0.416	-0.169938984624189	FALSE
ENSG00000213931	CAGGTGGATGACATCTCCAA	chr6:30700400-30700858	124	72636	TRUE	0.416	0.158081070796216	FALSE
ENSG00000213931	AGACAGGTCTCATAGCAACA	chr6:30765581-30765804	147	72613	TRUE	0.416	0.129139351184253	FALSE
ENSG00000213931	TGGCCACCAGATGGCATAAC	chr6:30821835-30822246	115	72645	TRUE	0.416	-0.156150460725384	FALSE
ENSG00000213931	CATTCCTGTGGGTGTGTGTC	chr6:30829685-30830050	96	72664	TRUE	0.416	-0.209573528337347	FALSE
ENSG00000213931	CGGGTTCAGAATAAAACCGA	chr6:31137292-31138485	81	72679	TRUE	0.416	-0.147775623707684	FALSE
ENSG00000213931	GGATCCGTTCTAGGCGGTTC	chr6:31137292-31138485	83	72677	TRUE	0.416	0.195042183836017	FALSE
ENSG00000213931	TCCTTATCTCCCACTCCGGC	chr6:31395558-31396207	129	72631	TRUE	0.416	0.160989499567567	FALSE
ENSG00000213931	TTCATTGGATGAGCGGTCGG	chr6:31403053-31404177	160	72600	TRUE	0.416	0.127016139648507	FALSE
ENSG00000213931	CAACCTTGGGGCCTCGGTCC	chr6:31441481-31443034	128	72632	TRUE	0.416	0.124074317156568	FALSE
ENSG00000213931	AAAATGCTGCAAGATTGGGG	chr6:31486082-31486696	110	72650	TRUE	0.416	0.151692615568894	FALSE
ENSG00000213931	TGTGAGAAGCACTGACCGCT	chr6:31525859-31526473	132	72628	TRUE	0.416	-0.133339378850982	FALSE
ENSG00000213931	CCCTGCTCCGATTCCGAGGG	chr6:31573932-31575931	211	72549	TRUE	0.416	0.128141736846323	FALSE
ENSG00000213931	CGAAAGCCTGCCCGCGGAGT	chr6:31631181-31632983	116	72644	TRUE	0.416	0.134355432747638	FALSE
ENSG00000213931	CACTGTCAAATAGCCCGGGG	chr6:31638882-31641381	92	72668	TRUE	0.416	-0.135848126025848	FALSE
ENSG00000213931	GACGGCGTGCATGAACTCAG	chr6:31643943-31644721	236	72524	TRUE	0.416	-0.0912909313818249	FALSE
ENSG00000213931	TGCAGAAGGGCTGGTAGCTC	chr6:31658396-31658559	99	72661	TRUE	0.416	0.150704837725694	FALSE
ENSG00000213931	AGTTCTCTTGCTCCAAGACC	chr6:31706742-31706917	248	72512	TRUE	0.416	-0.0419335010008322	FALSE
ENSG00000213931	GAGAGTTGTGATAGACGCAG	chr6:31723308-31723688	99	72661	TRUE	0.416	-0.15468764981509	FALSE
ENSG00000213931	GGCGACACGGCCGTGATCCA	chr6:31727307-31729306	159	72601	TRUE	0.416	-0.112403972735757	FALSE
ENSG00000213931	AGGGACCCACCTTCCAATCT	chr6:31738650-31738862	112	72648	TRUE	0.416	0.12447562404782	FALSE
ENSG00000213931	TTCCTCGTGAGACCGGCGGG	chr6:31794259-31796391	129	72631	TRUE	0.416	-0.0834034351310384	FALSE
ENSG00000213931	TTGAGTTTCCGGCGTTCCGA	chr6:31826877-31828644	116	72644	TRUE	0.416	-0.106249100011673	FALSE
ENSG00000213931	ATCAGGGCCTGGTCAGGTGT	chr6:31874908-31875284	93	72667	TRUE	0.416	0.0955343126230099	FALSE
ENSG00000213931	ACGGGATAGGACCCCAGCCG	chr6:31928642-31929979	227	72533	TRUE	0.416	-0.0252807757740792	FALSE
ENSG00000213931	TGGCGAGGAACTTAAACCAG	chr6:31933757-31937257	97	72663	TRUE	0.416	0.114263827350197	FALSE
ENSG00000213931	TGGCACCACAGTCGGAGGAC	chr6:31940351-31941119	98	72662	TRUE	0.416	-0.0904521629125918	FALSE
ENSG00000213931	GGACGAGGTAGTTTGTTCCG	chr6:31971319-31972880	73	72687	TRUE	0.416	-0.173880394850107	FALSE
ENSG00000213931	CAGGGGACATTATTACGAGA	chr6:31982300-31983140	97	72663	TRUE	0.416	-0.213767100640232	FALSE
ENSG00000213931	TCCACTCCCAGTTCGGTACC	chr6:31982300-31983140	120	72640	TRUE	0.416	0.119774649416738	FALSE
ENSG00000213931	GTAGCCTTGAATGGGCTATT	chr6:32103307-32106706	88	72672	TRUE	0.416	0.147308521205966	FALSE
ENSG00000213931	CCTGTCATTACTGTCACCAG	chr6:32116811-32117036	124	72636	TRUE	0.416	-0.0548362113729901	FALSE
ENSG00000213931	CCTGGGGCGGGGCTCGCAAG	chr6:32175777-32176333	116	72644	TRUE	0.416	-0.14791151208912	FALSE
ENSG00000213931	CCCACCCCACTTGTATGCTC	chr6:32185674-32186005	82	72678	TRUE	0.416	-0.129126893356605	FALSE
ENSG00000213931	CTCCATGGCACGTGGGGCTG	chr6:32394801-32394975	181	72579	TRUE	0.416	0.136966237184501	FALSE
ENSG00000213931	AATAGTTTGCATTAAGTGCC	chr6:32397672-32397840	73	72687	TRUE	0.416	0.171135274215183	FALSE
ENSG00000213931	ATCTCAGTCAGCCTAAACTC	chr6:32413296-32413959	77	72683	TRUE	0.416	0.211552890234175	FALSE
ENSG00000213931	TCTGAACTGTCATTCTTCAA	chr6:32558427-32558954	124	72636	TRUE	0.416	0.143068100991891	FALSE
ENSG00000213931	CTGGTAGACCCCCGAGTACA	chr6:32819787-32820652	153	72607	TRUE	0.416	-0.0825216871297618	FALSE
ENSG00000213931	CTTAGGCTCCTCCTTCTGGG	chr6:33136422-33136837	112	72648	TRUE	0.416	0.109428149302275	FALSE
ENSG00000213931	ACTGAGCTGGTGAACAGATA	chr6:33178894-33179564	154	72606	TRUE	0.416	-0.143600169512204	FALSE
ENSG00000213934	CCACACTCATGTTAGTATAG	chr12:7789365-7789670	134	78614	TRUE	0.416	0.0747667990013117	FALSE
ENSG00000213934	GATGAGTTCTCCGACGCAGC	chr6:29850094-29850626	133	78615	TRUE	0.416	0.057620096141882	FALSE
ENSG00000213934	AGAAGCCGGATCCCGCGTCC	chr6:29863832-29864500	101	78647	TRUE	0.416	-0.0689464031115126	FALSE
ENSG00000213934	GATTGGGGATGCCCCGCCTT	chr6:29887280-29888879	152	78596	TRUE	0.416	-0.0630199527456821	FALSE
ENSG00000213934	TGTTGAGAAACCCGCCCCAG	chr6:30013249-30013883	186	78562	TRUE	0.416	0.073267519053573	FALSE
ENSG00000213934	GGAGTGGCTCCTGAACTAAT	chr6:30091888-30092343	130	78618	TRUE	0.416	0.0905060305762451	FALSE
ENSG00000213934	AATGAACCTCCTTGCTCTGC	chr6:30151632-30151995	101	78647	TRUE	0.416	-0.0714670122501424	FALSE
ENSG00000213934	TATCTTGACCCTGTGGTATC	chr6:30156222-30156550	135	78613	TRUE	0.416	-0.0583268151623191	FALSE
ENSG00000213934	GGGTCCCAGGGTATCGAAGT	chr6:30396705-30398221	118	78630	TRUE	0.416	0.110905759794425	FALSE
ENSG00000213934	TGAGTGATGGGTGCCTTCTC	chr6:30411464-30412023	118	78630	TRUE	0.416	0.0762136840803489	FALSE
ENSG00000213934	AGTTCCTGTACATTGGTACT	chr6:30614391-30614769	134	78614	TRUE	0.416	-0.089108695663235	FALSE
ENSG00000213934	GGAATCCCACCTACCATAGA	chr6:30752235-30753014	163	78585	TRUE	0.416	0.059497900102583	FALSE
ENSG00000213934	TCCTTACTACCATTCCCCTC	chr6:30819960-30820556	67	78681	TRUE	0.416	0.119263329089325	FALSE
ENSG00000213934	AGTTCGTGCCGAGTGTGCAG	chr6:30840712-30841135	146	78602	TRUE	0.416	-0.0359783529570414	FALSE
ENSG00000213934	TGACGACTTATGGCTCCAAC	chr6:30872366-30873391	130	78618	TRUE	0.416	-0.021857647976196	FALSE
ENSG00000213934	GGTCCAGGGTCGGTCCAGTC	chr6:30877493-30878082	163	78585	TRUE	0.416	0.0821829013432733	FALSE
ENSG00000213934	AATTACCCCCTGTCACTCAA	chr6:31053801-31054266	124	78624	TRUE	0.416	-0.0597588248305421	FALSE
ENSG00000213934	AAGCTCTGCGTATAACCCGG	chr6:31180432-31187807	135	78613	TRUE	0.416	-0.0352411535639021	FALSE
ENSG00000213934	GCTGAGATGGTCTTCGGCTC	chr6:31196931-31198563	110	78638	TRUE	0.416	-0.019962664664499	FALSE
ENSG00000213934	CCTGGTGTAGCGAGCGGGCT	chr6:31366709-31367557	68	78680	TRUE	0.416	0.0849905461477878	FALSE
ENSG00000213934	TGTGAGAATCTAGCCCATCT	chr6:31396975-31397224	105	78643	TRUE	0.416	-0.0712314561852949	FALSE
ENSG00000213934	CTATGCTTGTTGTGGACCAC	chr6:31528277-31530194	233	78515	TRUE	0.416	0.0590579593435336	FALSE
ENSG00000213934	TGAACTGTGAGGGGCGTTAC	chr6:31547323-31547789	107	78641	TRUE	0.416	-0.0411529387424547	FALSE
ENSG00000213934	GTGAGAGGAACCGGACGCCA	chr6:31559695-31560201	260	78488	TRUE	0.416	-0.0623781010605384	FALSE
ENSG00000213934	ATCATCAGCAAAGGCCCGCT	chr6:31638882-31641381	138	78610	TRUE	0.416	0.0702851711446701	FALSE
ENSG00000213934	CTAGAGCGACAGCGGAAACG	chr6:31702534-31703582	94	78654	TRUE	0.416	-0.0890448616109847	FALSE
ENSG00000213934	GGCCTAGTTTGGGTGCAAGT	chr6:31736254-31736691	93	78655	TRUE	0.416	-0.0907779598004392	FALSE
ENSG00000213934	AGGTGTCCCTGGTGGGAAGG	chr6:31770470-31770715	213	78535	TRUE	0.416	0.089439054526796	FALSE
ENSG00000213934	GACCTGCTTGGCGAGAGCGC	chr6:31933313-31934377	162	78586	TRUE	0.416	0.0690733075458976	FALSE
ENSG00000213934	CAACTCCAAATGGTCCGCAT	chr6:32067157-32069156	162	78586	TRUE	0.416	0.0426424968343717	FALSE
ENSG00000213934	CAGGGCGCCTCCGTGTGGTC	chr6:32085866-32086089	87	78661	TRUE	0.416	-0.0279728464501527	FALSE
ENSG00000213934	CGCGACCTCTACAGTCGCGT	chr6:32095446-32097270	140	78608	TRUE	0.416	-0.0302960494103814	FALSE
ENSG00000213934	GATCTCTGGTACTGCCCCGA	chr6:32129256-32129669	117	78631	TRUE	0.416	-0.0133405027882549	FALSE
ENSG00000213934	TAACTCGTGGGCCCGGGAAA	chr6:32244547-32245969	152	78596	TRUE	0.416	0.079628927346949	FALSE
ENSG00000213934	GAAGGAACCGGTAAAGCGTG	chr6:32558427-32558954	124	78624	TRUE	0.416	0.0681023264855387	FALSE
ENSG00000213934	GGGTCAAATGCCTTGTACTC	chr6:32819787-32820652	169	78579	TRUE	0.416	-0.0403304488994554	FALSE
ENSG00000213934	TGCAGCTCGGTCAGCTGCGC	chr6:33009235-33009931	109	78639	TRUE	0.416	-0.0421769064081889	FALSE
ENSG00000213934	TGAACAAATGCGAGCTTTGC	chr6:33049436-33049677	87	78661	TRUE	0.416	0.100793018556168	FALSE
ENSG00000213934	AGTCCTATATTCACCAGATT	chr6:33091862-33092619	185	78563	TRUE	0.416	0.0409444554408367	FALSE
ENSG00000213934	CATCAGAAGGGACGCCTCTG	chr6:33143151-33143611	119	78629	TRUE	0.416	-0.0712960397642295	FALSE
ENSG00000213934	AGTGGAGGCTCAGTAGAACA	chr6:33175635-33175999	163	78585	TRUE	0.416	0.0364909940764786	FALSE
ENSG00000214922	GCGCTGTCACCGCATTCTGA	chr6:29752307-29753422	12	6076	TRUE	0.416	-0.339916285672149	FALSE
ENSG00000214922	GGGGAGCAGCTTCAAGCTGT	chr6:29758782-29759248	9	6079	TRUE	0.416	0.429590277520032	FALSE
ENSG00000214922	GAGTTTCCAGCTCTTCGCAA	chr6:30121511-30121989	9	6079	TRUE	0.416	0.398863109580479	FALSE
ENSG00000214922	TTATAAAACAAGCCACGTGG	chr6:30149290-30149508	11	6077	TRUE	0.416	0.266812546363971	FALSE
ENSG00000214922	ACGCACCAGGCGCACACCGT	chr6:30163042-30164114	27	6061	TRUE	0.416	0.255789732199543	FALSE
ENSG00000214922	GGAAATCATCCGCCGGAGAA	chr6:30206874-30207955	11	6077	TRUE	0.416	0.361875749664353	FALSE
ENSG00000214922	CCACTGCAGGCCCTTACTTG	chr6:30363554-30363784	23	6065	TRUE	0.416	-0.267459098069943	FALSE
ENSG00000214922	TCCTCGTTCCTTCGGTTTCA	chr6:30466076-30467154	14	6074	TRUE	0.416	0.317207513591414	FALSE
ENSG00000214922	GACAAATAGGGTCTGGACAA	chr6:30500581-30501186	13	6075	TRUE	0.416	0.302395034660619	FALSE
ENSG00000214922	GCGCCGGTGGCTTCTGTCAC	chr6:30541492-30542052	11	6077	TRUE	0.416	0.370766966578279	FALSE
ENSG00000214922	TCGCAACAGCCGTTGGTAAA	chr6:30541492-30542052	9	6079	TRUE	0.416	-0.400917641202338	FALSE
ENSG00000214922	AGAAGAGAGACTAAGTCCGA	chr6:30685474-30685641	11	6077	TRUE	0.416	0.352870097487771	FALSE
ENSG00000214922	CATACCAATGACCTTCAAGC	chr6:30728282-30728481	14	6074	TRUE	0.416	0.344567793869603	FALSE
ENSG00000214922	ATGAGCAGCACATAAGTCGA	chr6:30767368-30767935	11	6077	TRUE	0.416	0.339640480599403	FALSE
ENSG00000214922	TTCTCTTGAGGTTCAATCCA	chr6:30790763-30791280	8	6080	TRUE	0.416	-0.391435655353248	FALSE
ENSG00000214922	GTGAGGACACGCTAGTGCCT	chr6:30844084-30844576	19	6069	TRUE	0.416	0.253965015018315	FALSE
ENSG00000214922	CTGTTAGTGTGGTATCAAGG	chr6:30872366-30873391	14	6074	TRUE	0.416	0.278862740227144	FALSE
ENSG00000214922	TGCAAATGAACTCTCTCGGA	chr6:30875359-30875732	9	6079	TRUE	0.416	-0.423380809175652	FALSE
ENSG00000214922	ATGTGGGCGTGGTCTCGGAG	chr6:30942337-30943208	11	6077	TRUE	0.416	0.333659103350387	FALSE
ENSG00000214922	CAAACCCTCCCCTACACCAG	chr6:30974571-30974809	16	6072	TRUE	0.416	-0.280301202324356	FALSE
ENSG00000214922	GGGAGTTCAGTGGGAGGGTC	chr6:31092821-31093433	16	6072	TRUE	0.416	-0.209351174889992	FALSE
ENSG00000214922	TGGACCGGGTGAGAAAGTGT	chr6:31122864-31123588	11	6077	TRUE	0.416	0.260612977002705	FALSE
ENSG00000214922	GTGAAGCCTCGGGTATCTAG	chr6:31157682-31159681	21	6067	TRUE	0.416	0.237094099407141	FALSE
ENSG00000214922	CATACTATGGGCTGGTTTGG	chr6:31178771-31179009	12	6076	TRUE	0.416	0.294073836047836	FALSE
ENSG00000214922	TCTTAACGCATACAAACGCC	chr6:31200382-31203181	4	6084	TRUE	0.416	-0.659638364994741	FALSE
ENSG00000214922	GGTTCTTACTTGGAACCTGG	chr6:31283611-31283788	10	6078	TRUE	0.416	0.37438144681658	FALSE
ENSG00000214922	TATAAAGGGACCTGAGCGTC	chr6:31571859-31572562	11	6077	TRUE	0.416	0.343345886846051	FALSE
ENSG00000214922	TGAAAGCATGATCCGGGACG	chr6:31573932-31575931	13	6075	TRUE	0.416	0.32676838873135	FALSE
ENSG00000214922	TGAGCTATCTCCTGGGCCGT	chr6:31663939-31664258	14	6074	TRUE	0.416	0.293396202753015	FALSE
ENSG00000214922	AAGGGGTTTGGGACCGTTGC	chr6:31739606-31740673	8	6080	TRUE	0.416	-0.448972537674483	FALSE
ENSG00000214922	CTCAGCGGGGCTGCACCAAG	chr6:31764314-31764571	28	6060	TRUE	0.416	0.257255096777008	FALSE
ENSG00000214922	AAACTCGTCCTTCTCGGCCA	chr6:31817239-31817580	15	6073	TRUE	0.416	0.318395648900373	FALSE
ENSG00000214922	CTACACCTGATAGATACCTC	chr6:31821242-31822577	6	6082	TRUE	0.416	-0.550695571875929	FALSE
ENSG00000214922	CCCTCCCGCTTGGATGTTCC	chr6:31945771-31946245	10	6078	TRUE	0.416	0.345114448260385	FALSE
ENSG00000214922	CACCCTACAGGGTCGTTAGA	chr6:31997498-31998270	9	6079	TRUE	0.416	-0.376389053089738	FALSE
ENSG00000214922	TACACAGAGTTCACCCTACA	chr6:31997498-31998270	10	6078	TRUE	0.416	-0.376963201344525	FALSE
ENSG00000214922	CTCCCCTGGAGCCACGCCTA	chr6:32071855-32072285	15	6073	TRUE	0.416	-0.334709550309949	FALSE
ENSG00000214922	CCCTAAATATCTCTCACCCT	chr6:32288494-32288971	10	6078	TRUE	0.416	0.356888037513144	FALSE
ENSG00000214922	TCCATGGCACGTGGGGCTGT	chr6:32394801-32394975	23	6065	TRUE	0.416	0.235201850631588	FALSE
ENSG00000214922	GGTGATGCTGAGCACCCCAG	chr6:32763294-32763473	12	6076	TRUE	0.416	0.352229494066739	FALSE
ENSG00000214922	CCACTAAGCTACACCGTTGG	chr6:33136422-33136837	10	6078	TRUE	0.416	0.37515324941455	FALSE
ENSG00000221988	AGGCTACTATCACAAGCCTG	chr11:5254682-5254782	115	68837	TRUE	0.416	-0.0620957682212362	FALSE
ENSG00000221988	TCGCGTTAACTGGAGTGCCT	chr4:112515941-112516776	92	68860	TRUE	0.416	0.0719470528863257	FALSE
ENSG00000221988	ACTGATGTTGATGGAGTCGA	chr6:29834676-29835312	103	68849	TRUE	0.416	-0.0589806328504876	FALSE
ENSG00000221988	CGTGACTGTTCTCTCCACAG	chr6:29924848-29925041	102	68850	TRUE	0.416	0.124184858710448	FALSE
ENSG00000221988	ATTGTGAGCCAACAAATCTA	chr6:29982251-29982430	146	68806	TRUE	0.416	0.113001110378053	FALSE
ENSG00000221988	TCAGACTTGAGTTTAGGTCT	chr6:30149290-30149508	62	68890	TRUE	0.416	0.100724702115	FALSE
ENSG00000221988	GTTGCCCTCTAGAGACCAAA	chr6:30169716-30170337	125	68827	TRUE	0.416	0.0506893621317028	FALSE
ENSG00000221988	GGTTCCCTGATTAGTGCTCC	chr6:30508894-30509757	132	68820	TRUE	0.416	0.0666998464027704	FALSE
ENSG00000221988	CATCAATAGACTCTATGTCC	chr6:30590211-30591236	76	68876	TRUE	0.416	-0.0932514363709034	FALSE
ENSG00000221988	CTGGTCACGCGCACGCGACA	chr6:30616759-30618138	142	68810	TRUE	0.416	0.0732506702243858	FALSE
ENSG00000221988	GGAGCAGGAGATCGCCCGGC	chr6:30730066-30731526	115	68837	TRUE	0.416	-0.0699286782908124	FALSE
ENSG00000221988	TCCTGAACAGTGATTACATG	chr6:30765581-30765804	246	68706	TRUE	0.416	0.0550389822470168	FALSE
ENSG00000221988	GTTACTTTCCAGGCACGAAA	chr6:30768976-30769922	94	68858	TRUE	0.416	-0.0601972280813849	FALSE
ENSG00000221988	ATCAGAGCCATATCAACAGA	chr6:30844980-30845510	99	68853	TRUE	0.416	-0.0807575077135252	FALSE
ENSG00000221988	TAAGATGACACGAACACACG	chr6:30844980-30845510	134	68818	TRUE	0.416	-0.0630920672408388	FALSE
ENSG00000221988	TGGAGCCAATCTTGACGTCA	chr6:30940241-30940981	95	68857	TRUE	0.416	0.0599823333001053	FALSE
ENSG00000221988	GTACTGTGTCTCAGAGTCGT	chr6:31008274-31008455	89	68863	TRUE	0.416	-0.0662647527421669	FALSE
ENSG00000221988	TCTCGCAGAGGGCCACTACC	chr6:31068850-31069378	237	68715	TRUE	0.416	-0.0425213944009606	FALSE
ENSG00000221988	CCGGTCCAATGCACGGGCAC	chr6:31122864-31123588	102	68850	TRUE	0.416	0.0690829672805846	FALSE
ENSG00000221988	TCCTGGCCCACTCCCAGTAG	chr6:31125080-31125417	220	68732	TRUE	0.416	0.048168065569403	FALSE
ENSG00000221988	TGAGCGAGAAGCACGATCCC	chr6:31180225-31181002	147	68805	TRUE	0.416	0.0910624983232484	FALSE
ENSG00000221988	GCACTGAATAAGCTCTAAGG	chr6:31203315-31204537	93	68859	TRUE	0.416	0.0904532161063702	FALSE
ENSG00000221988	GTTTGTGAGATTCATATACG	chr6:31570582-31572581	90	68862	TRUE	0.416	0.0860604961002902	FALSE
ENSG00000221988	CGTGGAATAAGTAACTGGCT	chr6:31598439-31599041	97	68855	TRUE	0.416	-0.0540053792376598	FALSE
ENSG00000221988	GGCCGTTGAGCCGTGTTGAG	chr6:31618257-31620457	154	68798	TRUE	0.416	0.0727754095279716	FALSE
ENSG00000221988	AATCAAGGGACGAACGCTGC	chr6:31660259-31661159	100	68852	TRUE	0.416	-0.0904144934001485	FALSE
ENSG00000221988	GGGATGAATACCCAGATGTG	chr6:31687457-31687620	95	68857	TRUE	0.416	0.0902639443272222	FALSE
ENSG00000221988	GGAAACATAAAGCCGAGGCA	chr6:31737471-31737868	142	68810	TRUE	0.416	-0.0602368837786174	FALSE
ENSG00000221988	ACGGACCACAGTGAACGACC	chr6:31877029-31879215	86	68866	TRUE	0.416	0.0996168114835194	FALSE
ENSG00000221988	GGAACGTATTTCCGCTCTGG	chr6:31901422-31902703	153	68799	TRUE	0.416	0.0716095391946203	FALSE
ENSG00000221988	TATGACGGTTACACTCTCCG	chr6:31945607-31951356	106	68846	TRUE	0.416	0.0733312628759173	FALSE
ENSG00000221988	CACTTGTAACACTATACCCA	chr6:31948750-31949416	141	68811	TRUE	0.416	0.0800177073578592	FALSE
ENSG00000221988	CAAAACTTTCCAATGATATT	chr6:31989275-31989852	123	68829	TRUE	0.416	-0.03760712109159	FALSE
ENSG00000221988	GGGCGGTCCAGACCACACGG	chr6:32085866-32086089	143	68809	TRUE	0.416	0.0632787983323972	FALSE
ENSG00000221988	TACGGTCATGGCCATAGTTG	chr6:32118702-32120068	238	68714	TRUE	0.416	0.0485420506037639	FALSE
ENSG00000221988	CAATCAAGATGGGGCTCCAG	chr6:32184448-32184654	139	68813	TRUE	0.416	-0.0488895357673542	FALSE
ENSG00000221988	CGATGGACAGAACTGCTCAA	chr6:32204175-32204654	90	68862	TRUE	0.416	0.0930177297486876	FALSE
ENSG00000221988	TGTGTCTGTTTGGACAAAAC	chr6:32558427-32558954	82	68870	TRUE	0.416	-0.0682366665331207	FALSE
ENSG00000221988	TGAGCTTCTGCATTACATCC	chr6:32745672-32745953	176	68776	TRUE	0.416	0.0531247391175071	FALSE
ENSG00000221988	GTTCCGAGACTCCGCACAAT	chr6:32893821-32895308	165	68787	TRUE	0.416	0.0486215060120352	FALSE
ENSG00000221988	AGCTGGAGCTGGAAGCGCTA	chr6:32980541-32981208	112	68840	TRUE	0.416	0.0781473310684571	FALSE
ENSG00000221988	AGAAGAAACAGCAACTGAGA	chr6:32984036-32984375	112	68840	TRUE	0.416	-0.0631915050943199	FALSE
ENSG00000221988	CATAGTGACCACGGATACAA	chr6:33123471-33124880	149	68803	TRUE	0.416	-0.0461330837958909	FALSE
ENSG00000221988	GGCCGTCTAGACGCCCACGT	chr6:33161357-33162470	69	68883	TRUE	0.416	0.0877776314850052	FALSE
ENSG00000221988	CCATGGGGCTATCATCCTGT	chr6:33175635-33175999	114	68838	TRUE	0.416	0.0777367594667377	FALSE
ENSG00000227507	TTCAAGGACGCTTGCAAAGG	chr6:30091888-30092343	4	1380	TRUE	0.416	0.209151364686182	FALSE
ENSG00000227507	GCCTGGTATCTCACAGTAGC	chr6:30160564-30160874	3	1381	TRUE	0.416	0.229688177256098	FALSE
ENSG00000227507	ATTTCTGCTTAGGAACCAGT	chr6:30614391-30614769	3	1381	TRUE	0.416	0.440496474118503	FALSE
ENSG00000227507	TCGCCGCGGGGCAACTACCT	chr6:30742057-30744943	5	1379	TRUE	0.416	0.409713425053679	FALSE
ENSG00000227507	AAGCACATGAGAAGACGTTC	chr6:30785901-30786213	3	1381	TRUE	0.416	0.565564665861531	FALSE
ENSG00000227507	GAAGCACTGCCTGGGTCATT	chr6:30855845-30856055	5	1379	TRUE	0.416	0.334944395346406	FALSE
ENSG00000227507	TGTCAGCCACAGGTGCAGTA	chr6:30875359-30875732	3	1381	TRUE	0.416	0.606012381564033	FALSE
ENSG00000227507	CCCCACGGTGAATGAGGAAT	chr6:31114273-31115546	3	1381	TRUE	0.416	0.299595971034211	FALSE
ENSG00000227507	AGTATCGGAGGGAGGTGCCT	chr6:31121455-31121665	3	1381	TRUE	0.416	0.591150517986537	FALSE
ENSG00000227507	GCTCGTGGCGGTCGGTCAGC	chr6:31739606-31740673	3	1381	TRUE	0.416	0.17556983336114	FALSE
ENSG00000227507	AGGGCAGACCTAGGTGTCCC	chr6:31770470-31770715	3	1381	TRUE	0.416	0.511722489862341	FALSE
ENSG00000227507	TGGAAGCCCACTATTGGAAT	chr6:32055182-32057181	4	1380	TRUE	0.416	0.286325282177191	FALSE
ENSG00000227507	ACTTCCGCGGCCTAGGAGTG	chr6:32189659-32190569	4	1380	TRUE	0.416	-0.652555292202164	FALSE
ENSG00000227507	GTGGAGTCCATTCCCCCAAA	chr6:32933624-32934051	5	1379	TRUE	0.416	0.500244644699298	FALSE
ENSG00000227507	CAGAGCCTTCGAGTCGTCCG	chr6:32971492-32972732	3	1381	TRUE	0.416	-0.92159434059816	FALSE
ENSG00000228022	ATGCCTATGGCTGTGGATAG	chr6:29760264-29760749	4	1316	TRUE	0.416	0.542509425207779	FALSE
ENSG00000228022	GGATTACATAGCCCGGAACT	chr6:29926083-29927564	3	1317	TRUE	0.416	0.813366224058031	FALSE
ENSG00000228022	TCCCTCTCCCAACCTACGTA	chr6:29941886-29943609	3	1317	TRUE	0.416	0.701035466467216	FALSE
ENSG00000228022	AAACCTCCCCGTAGCGTCGT	chr6:30074348-30076389	3	1317	TRUE	0.416	0.564864815038868	FALSE
ENSG00000228022	TTCTAGGCCATTTGGCAAAG	chr6:30201759-30202174	4	1316	TRUE	0.416	0.601889694077638	FALSE
ENSG00000228022	AGGCATGGCATGGCGTGCAG	chr6:30810746-30811218	4	1316	TRUE	0.416	0.585357341958808	FALSE
ENSG00000228022	AACCGCCATCCCAAACCTAG	chr6:30834361-30835150	4	1316	TRUE	0.416	0.609987404273324	FALSE
ENSG00000228022	GCACTAGAATTACTGTGAGA	chr6:30855845-30856055	4	1316	TRUE	0.416	0.520028058725364	FALSE
ENSG00000228022	GACAAGAGTGAGTGGGTTAC	chr6:30942337-30943208	3	1317	TRUE	0.416	0.683625497250864	FALSE
ENSG00000228022	GGTGGAGACCTAAAGCTAAT	chr6:31122864-31123588	4	1316	TRUE	0.416	0.538949607034409	FALSE
ENSG00000228022	GAAGAACCCTGGAACACCCT	chr6:31386778-31387564	4	1316	TRUE	0.416	0.670649850583908	FALSE
ENSG00000228022	AGTGGGGCCCTCAACCTACC	chr6:31441481-31443034	4	1316	TRUE	0.416	0.594559946500948	FALSE
ENSG00000228022	CCTGCCTGCAGTTGTGGGTA	chr6:31467054-31467436	3	1317	TRUE	0.416	0.675647198121978	FALSE
ENSG00000228022	ACGTGGAGAAAAGTCCTTGT	chr6:31508898-31509553	4	1316	TRUE	0.416	0.649550755821521	FALSE
ENSG00000228022	GCCTCTATGGGAAAGTCTTA	chr6:31522833-31523158	4	1316	TRUE	0.416	0.555899761806526	FALSE
ENSG00000228022	AACGGAGACGGCCGACCCCG	chr6:31580665-31581864	3	1317	TRUE	0.416	-0.794009815557101	FALSE
ENSG00000228022	ATCCTCTAGTTAGATATCCC	chr6:31598439-31599041	3	1317	TRUE	0.416	0.655735299775703	FALSE
ENSG00000228022	CATCGGGGATCAAAGTTCAT	chr6:31628282-31630281	4	1316	TRUE	0.416	0.551585441350668	FALSE
ENSG00000228022	GACCCGAAACGGCACTCACG	chr6:31651695-31653469	3	1317	TRUE	0.416	-0.704554111002164	FALSE
ENSG00000228022	CACACGTCCGACTCATGACC	chr6:31752860-31753761	3	1317	TRUE	0.416	0.562397394723753	FALSE
ENSG00000228022	AGAACCGGTGATTGGACCCA	chr6:31821432-31823431	3	1317	TRUE	0.416	0.571568016480804	FALSE
ENSG00000228022	GTCCGCCTCAGCTGCGATTA	chr6:31841008-31842456	4	1316	TRUE	0.416	0.505542391513027	FALSE
ENSG00000228022	GAGATGCGGGGTCTACCGAG	chr6:31896953-31898663	4	1316	TRUE	0.416	0.479438890954269	FALSE
ENSG00000228022	GATCGAATCTCTCAGCGACC	chr6:32166448-32169512	5	1315	TRUE	0.416	0.490871081742569	FALSE
ENSG00000228022	AAAAGAAATGATCTGTACGA	chr6:32473155-32474197	3	1317	TRUE	0.416	0.684925520916372	FALSE
ENSG00000228022	CCGTCAGAGCCACTGTCCGG	chr6:33075566-33076192	8	1312	TRUE	0.416	0.413814717599331	FALSE
ENSG00000228022	CTTGGGAGCCTGACCCCTAC	chr6:33175635-33175999	7	1313	TRUE	0.416	0.461937077700166	FALSE
ENSG00000228022	GTAGAATGTGACTCCTGCAA	chr6:33183035-33183424	4	1316	TRUE	0.416	0.526436846367921	FALSE
ENSG00000228727	CCCTACATAGAGCCAGAGGT	chr2:209424033-209424313	32	28402	TRUE	0.416	0.181746382432412	FALSE
ENSG00000228727	CGACTCGGCGTGTCCGAGGA	chr6:29827334-29828897	32	28402	TRUE	0.416	-0.220470517741799	FALSE
ENSG00000228727	GATGAGTTCTCCGACGCAGC	chr6:29850094-29850626	57	28377	TRUE	0.416	0.153050793435922	FALSE
ENSG00000228727	GACATTACAGCATTTACCTC	chr6:30013249-30013883	27	28407	TRUE	0.416	-0.213299959696467	FALSE
ENSG00000228727	ACTCCTTGGCTTTACTGTTG	chr6:30201759-30202174	84	28350	TRUE	0.416	0.100530681527154	FALSE
ENSG00000228727	TTCCCGATCTGCTGAGTGAT	chr6:30411464-30412023	87	28347	TRUE	0.416	0.135094615182829	FALSE
ENSG00000228727	CTACTTCACAGAAGATGACT	chr6:30447259-30447756	52	28382	TRUE	0.416	0.144729737228697	FALSE
ENSG00000228727	GGTCTCTCAGCCCAACCAAG	chr6:30682129-30682401	50	28384	TRUE	0.416	0.130170906173623	FALSE
ENSG00000228727	ACTAACTCTTAACACCTCTA	chr6:30767368-30767935	28	28406	TRUE	0.416	-0.193506992721509	FALSE
ENSG00000228727	TGCAGGGTGGTGCGAAGAGT	chr6:30839707-30840061	52	28382	TRUE	0.416	0.132949291973944	FALSE
ENSG00000228727	ATCAGCCAAAACTACAGCTT	chr6:30842041-30842500	54	28380	TRUE	0.416	-0.121059651719411	FALSE
ENSG00000228727	ACAGTCACCCTCTGTTGATA	chr6:30844980-30845510	39	28395	TRUE	0.416	-0.135428061834433	FALSE
ENSG00000228727	TGCAAACCTTGTCCCTCTAG	chr6:30922506-30923027	55	28379	TRUE	0.416	-0.151653669091822	FALSE
ENSG00000228727	GAGCTACAGACCGAGCTGAA	chr6:30935143-30935338	74	28360	TRUE	0.416	-0.110057814975982	FALSE
ENSG00000228727	TGGAGGGTGATAAGAGCATC	chr6:31009816-31010085	28	28406	TRUE	0.416	-0.202269061573771	FALSE
ENSG00000228727	GAGAAAGTCACCATCAGCCT	chr6:31092821-31093433	61	28373	TRUE	0.416	0.139325993148831	FALSE
ENSG00000228727	GGTGGAGACCTAAAGCTAAT	chr6:31122864-31123588	51	28383	TRUE	0.416	-0.133180637405787	FALSE
ENSG00000228727	ACTCACTCCGCAGGACAGAG	chr6:31126809-31127048	50	28384	TRUE	0.416	0.188481460997587	FALSE
ENSG00000228727	GCAGCAGGGAGTCAGCTGTA	chr6:31126809-31127048	40	28394	TRUE	0.416	-0.178722134498919	FALSE
ENSG00000228727	AGACCTGAGAGCCGCTACCT	chr6:31127937-31128440	71	28363	TRUE	0.416	-0.118161546822202	FALSE
ENSG00000228727	ATCATTGCCATAGGGTGACT	chr6:31131382-31133381	63	28371	TRUE	0.416	0.122110743067941	FALSE
ENSG00000228727	CGTAGCAGCTCCAGTCCAAT	chr6:31180225-31181002	57	28377	TRUE	0.416	-0.141481193576606	FALSE
ENSG00000228727	AGCAGGGGCTGATTGCGTTA	chr6:31216413-31216739	62	28372	TRUE	0.416	0.103877310422179	FALSE
ENSG00000228727	AGCACGCAAGGAATGGGGAT	chr6:31395558-31396207	61	28373	TRUE	0.416	0.114686130725689	FALSE
ENSG00000228727	AAAAAGATGCTCCTGACATG	chr6:31441114-31441278	75	28359	TRUE	0.416	-0.142672391681086	FALSE
ENSG00000228727	TTCTCCCACAACTGATTGAC	chr6:31441481-31443034	38	28396	TRUE	0.416	-0.158073410963501	FALSE
ENSG00000228727	TCGGGGCTGGTCCTTGATTT	chr6:31497782-31499781	61	28373	TRUE	0.416	0.144759527764053	FALSE
ENSG00000228727	CTCCCTGCTCCGATTCCGAG	chr6:31573932-31575931	93	28341	TRUE	0.416	-0.120110935793012	FALSE
ENSG00000228727	ACGGCACGAAGACGCATGCG	chr6:31664701-31666410	44	28390	TRUE	0.416	-0.142794019892909	FALSE
ENSG00000228727	CCACTTCGCCTGCCGCGGTC	chr6:31665807-31669106	73	28361	TRUE	0.416	-0.145527774999996	FALSE
ENSG00000228727	GCTCATGAGCCGTAAGCAGG	chr6:31686527-31686872	37	28397	TRUE	0.416	0.165262520622078	FALSE
ENSG00000228727	TGAAAATGTCGCAACTCGCC	chr6:31702534-31703582	49	28385	TRUE	0.416	0.15398888853636	FALSE
ENSG00000228727	TCACTCCAGACCAGCGAGTG	chr6:31706742-31706917	59	28375	TRUE	0.416	0.133378821730037	FALSE
ENSG00000228727	GGTCACACCCTATTTCTCGG	chr6:31711205-31712020	82	28352	TRUE	0.416	0.108496122013208	FALSE
ENSG00000228727	ATCCTTCAGGGAGGTTCCCT	chr6:31718391-31718642	64	28370	TRUE	0.416	0.170615531412758	FALSE
ENSG00000228727	GCACTTTGATGCTGAGCGAC	chr6:31775257-31778081	36	28398	TRUE	0.416	0.208912693237196	FALSE
ENSG00000228727	CATCTTCTGGAATAGGGCGA	chr6:31776485-31778192	43	28391	TRUE	0.416	0.169502300820417	FALSE
ENSG00000228727	CCTCATAGCCGCTCGCTATG	chr6:31794259-31796391	92	28342	TRUE	0.416	0.128961292916467	FALSE
ENSG00000228727	CGGCGAATGCATTTGCGACA	chr6:32095446-32097270	40	28394	TRUE	0.416	-0.179204241056702	FALSE
ENSG00000228727	CCCAAATCCCGTCGCCCCCT	chr6:32175777-32176333	51	28383	TRUE	0.416	0.129170874275837	FALSE
ENSG00000228727	GAGTTACTCCCCCCCGCCCA	chr6:32244547-32245969	64	28370	TRUE	0.416	0.162701622875908	FALSE
ENSG00000228727	AGAGGGCGTTGCAAGCCTGG	chr6:32692104-32692347	74	28360	TRUE	0.416	-0.127484381699395	FALSE
ENSG00000228727	TGCATCATATTCTGAGCACA	chr6:32700385-32701020	31	28403	TRUE	0.416	-0.17071979791799	FALSE
ENSG00000228727	TCCAAGTTTCCTGTGACGCT	chr6:32745672-32745953	33	28401	TRUE	0.416	0.162765821675563	FALSE
ENSG00000228727	GCTGCTCCACAACTGCGCGC	chr6:32761119-32761904	60	28374	TRUE	0.416	-0.132048975498352	FALSE
ENSG00000228727	ATGAATGAATTTCCACTAGG	chr6:32885752-32886155	64	28370	TRUE	0.416	-0.138791907693914	FALSE
ENSG00000228727	TTAAGCTAGGTAAGGCTGGG	chr6:32980541-32981208	27	28407	TRUE	0.416	0.209655986536872	FALSE
ENSG00000228727	AGCCGAACTGCCATTCTTGG	chr6:33075566-33076192	83	28351	TRUE	0.416	0.126683645822504	FALSE
ENSG00000231852	ATCGCGCTCCACCCCGGACT	chr6:29752307-29753422	4	896	TRUE	0.416	0.609624954848373	FALSE
ENSG00000231852	AGGGACGGGGCCCAAGCTGA	chr6:30006203-30006475	3	897	TRUE	0.416	0.649675437970766	FALSE
ENSG00000231852	ATTGGATGGCGAAGTTCGGC	chr6:30212915-30213890	5	895	TRUE	0.416	0.567903681150332	FALSE
ENSG00000231852	CTGAGTTTGGCGCGTAATTG	chr6:30212915-30213890	4	896	TRUE	0.416	0.578452620977849	FALSE
ENSG00000231852	TGCAGGGTGACCTATGCCCA	chr6:30757410-30757958	3	897	TRUE	0.416	0.592995240370738	FALSE
ENSG00000231852	AGATTCCGATGGGGCCATGT	chr6:30942337-30943208	3	897	TRUE	0.416	0.767283282060196	FALSE
ENSG00000231852	GCGATTTCCCACCACTGGAG	chr6:31225249-31225486	3	897	TRUE	0.416	0.549715062348222	FALSE
ENSG00000231852	ACCCGCCAGCCCCCTAGTCA	chr6:31628282-31630281	4	896	TRUE	0.416	0.533400224450686	FALSE
ENSG00000231852	CCACTTCGCCTGCCGCGGTC	chr6:31665807-31669106	4	896	TRUE	0.416	0.679740386292592	FALSE
ENSG00000231852	GGGGCAAGCGGTCCGGATAA	chr6:31814206-31817021	3	897	TRUE	0.416	0.641649018454943	FALSE
ENSG00000231852	GAGATGCGGGGTCTACCGAG	chr6:31896953-31898663	3	897	TRUE	0.416	0.693707769555343	FALSE
ENSG00000231852	CCTGGTGCTATCCGCGGACC	chr6:32853059-32854603	3	897	TRUE	0.416	0.775314432241014	FALSE
ENSG00000234006	CCCTAGGGGAAATTTCCTGA	chr6:29705703-29706028	3	2883	TRUE	0.416	-0.713011134704279	FALSE
ENSG00000234006	ATCTCTCCTTGCATTGTGAT	chr6:29759411-29759982	3	2883	TRUE	0.416	-0.756874220945944	FALSE
ENSG00000234006	GGGCGACCTGGCCCGTCCGT	chr6:29941886-29943609	3	2883	TRUE	0.416	-0.740984076104497	FALSE
ENSG00000234006	AAACATCACTGGCACGCTGC	chr6:30091888-30092343	7	2879	TRUE	0.416	0.470740680639111	FALSE
ENSG00000234006	CCATCCAGTAGGAGGTGTAA	chr6:30121511-30121989	4	2882	TRUE	0.416	0.498736004062875	FALSE
ENSG00000234006	GCATTGTTGCCAAGACTCTA	chr6:30130716-30131520	5	2881	TRUE	0.416	0.444279008082892	FALSE
ENSG00000234006	CAGTATGGTATTGACTACTT	chr6:30149290-30149508	6	2880	TRUE	0.416	0.491076182140497	FALSE
ENSG00000234006	CTATTATGAGGGTTGGGCTT	chr6:30646459-30646765	5	2881	TRUE	0.416	0.401671516995172	FALSE
ENSG00000234006	CTGTCAGCAACCTGTTCTTC	chr6:30682482-30683008	7	2879	TRUE	0.416	0.507194261171129	FALSE
ENSG00000234006	AGTTGTGATCACATGCCCTC	chr6:30700400-30700858	7	2879	TRUE	0.416	0.45660551460529	FALSE
ENSG00000234006	CAGCCCAACCCGTAGTGGAA	chr6:30700400-30700858	7	2879	TRUE	0.416	0.416855263956689	FALSE
ENSG00000234006	CAAGAACTAGAGCACCATTC	chr6:30802576-30803273	3	2883	TRUE	0.416	-0.805015703812988	FALSE
ENSG00000234006	GTTGGGGACGGTGATCTAGG	chr6:31114273-31115546	8	2878	TRUE	0.416	0.395890138495382	FALSE
ENSG00000234006	CAAGTGAGCTTCGACGGGGT	chr6:31169199-31170261	6	2880	TRUE	0.416	0.478022505522943	FALSE
ENSG00000234006	CAGCTCAAACCCATTAAAAG	chr6:31475434-31475678	5	2881	TRUE	0.416	0.510217468869818	FALSE
ENSG00000234006	AGTCCTGGGTATGCTTAGAG	chr6:31515513-31516701	5	2881	TRUE	0.416	-0.570243050901396	FALSE
ENSG00000234006	GGGCACGCCTCTGGGAACAC	chr6:31559695-31560201	8	2878	TRUE	0.416	0.413118404504027	FALSE
ENSG00000234006	CAGAGAGTCATCAGTGTTCT	chr6:31563051-31563662	6	2880	TRUE	0.416	0.437111090763248	FALSE
ENSG00000234006	CATTCTCAGATACGTTCGCA	chr6:31638882-31641381	3	2883	TRUE	0.416	-0.729925539633286	FALSE
ENSG00000234006	GGGCGCCGGATGCTGTATCC	chr6:31691466-31692043	6	2880	TRUE	0.416	0.44237909390772	FALSE
ENSG00000234006	TGGCGGACACGTTCCGGGTG	chr6:31727307-31729306	4	2882	TRUE	0.416	-0.683593379794936	FALSE
ENSG00000234006	CTCCAGCTCGGTCCTCTCCC	chr6:31736414-31736521	4	2882	TRUE	0.416	-0.626453395194805	FALSE
ENSG00000234006	GAGAACGAACCCCTTCAGAG	chr6:31762763-31764032	4	2882	TRUE	0.416	-0.587163872466366	FALSE
ENSG00000234006	GCTGAAGAGTGCAGGCGCAT	chr6:31851673-31852487	4	2882	TRUE	0.416	-0.582735957990003	FALSE
ENSG00000234006	TTTAAACTAGATTCTAAGCC	chr6:31855366-31855668	4	2882	TRUE	0.416	0.614068616923846	FALSE
ENSG00000234006	AGCTGGGAGGTGACTGGTAT	chr6:31874908-31875284	4	2882	TRUE	0.416	-0.638399806686632	FALSE
ENSG00000234006	TTCACACGCACTAGGGATCC	chr6:31898032-31900031	3	2883	TRUE	0.416	-0.659678156130161	FALSE
ENSG00000234006	ATTAAGAACGCAGCATCACA	chr6:31898742-31899032	3	2883	TRUE	0.416	-0.58415403222515	FALSE
ENSG00000234006	CCCAGCCCTAAACATGGGAG	chr6:31898742-31899032	3	2883	TRUE	0.416	-0.729395760755711	FALSE
ENSG00000234006	TGTCCCCTATTAATGGACGT	chr6:31919609-31920093	5	2881	TRUE	0.416	0.492147613066286	FALSE
ENSG00000234006	CATCAGGGGACTCCTCTTCG	chr6:32063032-32065131	7	2879	TRUE	0.416	0.473555814248582	FALSE
ENSG00000234006	ATATCGACTTCTGGCCAGTC	chr6:32067157-32069156	6	2880	TRUE	0.416	0.483695075487207	FALSE
ENSG00000234006	CAGCACAGCAAAATTCCCGA	chr6:32067157-32069156	8	2878	TRUE	0.416	0.423183478495399	FALSE
ENSG00000234006	TGTGGTTCAGTACAAGGACA	chr6:32071855-32072285	3	2883	TRUE	0.416	-0.728966346898136	FALSE
ENSG00000234006	AGCACTTCCTCATGTGCCCC	chr6:32085866-32086089	6	2880	TRUE	0.416	0.512578118942842	FALSE
ENSG00000234006	ACCCTAAAGGATACCCTCCC	chr6:32097157-32099156	8	2878	TRUE	0.416	0.446625778774052	FALSE
ENSG00000234006	GGCGGGCCCCTTATCTCGCC	chr6:32108025-32109567	3	2883	TRUE	0.416	-0.685866426885526	FALSE
ENSG00000234006	ACGTCGAGTTGTTCCGGGGT	chr6:32127536-32128582	7	2879	TRUE	0.416	0.423635399526305	FALSE
ENSG00000234006	CCAACGCCTGCTGGTTTCCG	chr6:32175777-32176333	7	2879	TRUE	0.416	-0.41323196050254	FALSE
ENSG00000234006	TCCAGGTAGTGTCAATAGCA	chr6:32209987-32210755	4	2882	TRUE	0.416	-0.614690872018971	FALSE
ENSG00000234006	AGTAAAGCTAACTTTCCTAC	chr6:32228902-32229682	3	2883	TRUE	0.416	-0.727024468526892	FALSE
ENSG00000234006	ACACTCTGAGCAATCTCACG	chr6:32940624-32941835	4	2882	TRUE	0.416	-0.518869566032255	FALSE
ENSG00000234006	GCGAGCTTTGCTGGTTGATC	chr6:33049436-33049677	6	2880	TRUE	0.416	0.497111201502776	FALSE
ENSG00000234006	GTGTTTGCCTTATATGGGCA	chr6:33062023-33062329	8	2878	TRUE	0.416	0.416746460413875	FALSE
ENSG00000234006	CCCTACACTCTGCAGTAGTC	chr6:33143151-33143611	7	2879	TRUE	0.416	0.41938452272581	FALSE
ENSG00000234127	GAAGGGAAGTAAAGGAAGAG	chr2:209424033-209424313	18	9500	TRUE	0.416	-0.269638521950748	FALSE
ENSG00000234127	TACTCCACGGCGATGTAGCG	chr6:29723163-29724697	18	9500	TRUE	0.416	-0.265355361519644	FALSE
ENSG00000234127	ACAGCGACTCGGCGTGTCCG	chr6:29827334-29828897	21	9497	TRUE	0.416	0.204894133402082	FALSE
ENSG00000234127	GAAGAGTGCAGACCGCCAGG	chr6:29847861-29848382	19	9499	TRUE	0.416	-0.281641676302162	FALSE
ENSG00000234127	ACGGTGGTTGGGGAACGTTA	chr6:30127137-30128131	12	9506	TRUE	0.416	-0.351993194652776	FALSE
ENSG00000234127	TTCAAGTAAAATTACCCTAG	chr6:30151632-30151995	18	9500	TRUE	0.416	-0.264779122963059	FALSE
ENSG00000234127	GGTTTAGATCTAGAAGGGCT	chr6:30169716-30170337	8	9510	TRUE	0.416	-0.420455237300576	FALSE
ENSG00000234127	CGGGCTTCCGGCTTGGCCGC	chr6:30466076-30467154	17	9501	TRUE	0.416	0.313784410937023	FALSE
ENSG00000234127	GAAACCCCGAGCTTGCCGGC	chr6:30480607-30480869	10	9508	TRUE	0.416	-0.354557417717496	FALSE
ENSG00000234127	AACAGGGTAAGTCAGAAGCA	chr6:30670839-30671068	11	9507	TRUE	0.416	-0.354343216658593	FALSE
ENSG00000234127	ACCTTCTCTTCTAACTCGGC	chr6:30707151-30707854	13	9505	TRUE	0.416	0.335257459237046	FALSE
ENSG00000234127	ACCGTTACTGGTGGCGCGCG	chr6:30716974-30717822	12	9506	TRUE	0.416	-0.350548680171231	FALSE
ENSG00000234127	AGTGTGTGAAGGAGGCTGAG	chr6:30837850-30838025	14	9504	TRUE	0.416	-0.311262500244405	FALSE
ENSG00000234127	TAAGCAACAGAAGCCACGTC	chr6:31001216-31001927	19	9499	TRUE	0.416	0.261509941473799	FALSE
ENSG00000234127	GGTCCTGCAGGTCATCGAGC	chr6:31142479-31142749	14	9504	TRUE	0.416	-0.321582910133747	FALSE
ENSG00000234127	GTATCCCCCAGGGCAACCCC	chr6:31142479-31142749	17	9501	TRUE	0.416	0.289650825293738	FALSE
ENSG00000234127	GGATGTTTGCCTAATGGTGG	chr6:31170419-31170828	14	9504	TRUE	0.416	-0.340914268809612	FALSE
ENSG00000234127	CAGCAGCTTGGTCTTGTCTC	chr6:31227161-31227587	13	9505	TRUE	0.416	0.301185932630874	FALSE
ENSG00000234127	TACGCCAGAACCTGACTGAC	chr6:31416045-31417027	18	9500	TRUE	0.416	-0.271798246455338	FALSE
ENSG00000234127	CCCCAGAGGAGCAGCCGAGG	chr6:31467054-31467436	12	9506	TRUE	0.416	-0.378512483745939	FALSE
ENSG00000234127	AAAAATAAGGGCATGTCAGA	chr6:31517213-31517602	19	9499	TRUE	0.416	0.269774469094807	FALSE
ENSG00000234127	AGTAACAGAAAGTGCCCAGC	chr6:31522833-31523158	8	9510	TRUE	0.416	-0.429111365279393	FALSE
ENSG00000234127	AGGGGAAATTGGCGTGACAA	chr6:31628282-31630281	14	9504	TRUE	0.416	-0.337454886114084	FALSE
ENSG00000234127	CTGACCAGTTCATCGCTGAA	chr6:31639340-31639728	13	9505	TRUE	0.416	-0.32493677698135	FALSE
ENSG00000234127	CCCTACTTGACAGGTGACCA	chr6:31674960-31675298	14	9504	TRUE	0.416	-0.362234091902277	FALSE
ENSG00000234127	GGTTTCATAACCCAAGCACT	chr6:31674960-31675298	10	9508	TRUE	0.416	-0.441836340042432	FALSE
ENSG00000234127	CTCACCTCTGGCCTACGAGC	chr6:31727307-31729306	11	9507	TRUE	0.416	-0.436984954522049	FALSE
ENSG00000234127	GACAGTTGCACCTTGTCACC	chr6:31840063-31840910	19	9499	TRUE	0.416	-0.300895541516111	FALSE
ENSG00000234127	AGTGAAACTGCATACCCCTG	chr6:31852624-31853075	15	9503	TRUE	0.416	0.287426888975732	FALSE
ENSG00000234127	GTGGAGTCGGATCCTCTTCG	chr6:31971319-31972880	17	9501	TRUE	0.416	-0.342912339205957	FALSE
ENSG00000234127	TCCGAAGGGCGCCGGTAGAA	chr6:31971319-31972880	14	9504	TRUE	0.416	-0.347960823489768	FALSE
ENSG00000234127	TCCTTTCTACCGGCGCCCTT	chr6:31971319-31972880	11	9507	TRUE	0.416	-0.428029802002785	FALSE
ENSG00000234127	CTGAAGCTATGGTCAACCCC	chr6:32063032-32065131	14	9504	TRUE	0.416	-0.246211599158159	FALSE
ENSG00000234127	TAACCTGGCTAGTGATCGAT	chr6:32087832-32091781	7	9511	TRUE	0.416	-0.47467617706752	FALSE
ENSG00000234127	CCCGGGAGGGCGGCGTCTCA	chr6:32108025-32109567	22	9496	TRUE	0.416	0.219386196990602	FALSE
ENSG00000234127	ACCCTTTGGAAACCATATAT	chr6:32195086-32195317	25	9493	TRUE	0.416	-0.234598392014991	FALSE
ENSG00000234127	CAGCCTCCGAAGGTTCAGCA	chr6:32209987-32210755	21	9497	TRUE	0.416	-0.299257080174986	FALSE
ENSG00000234127	AAACTGGAATCCTGTGGAAT	chr6:32212080-32212272	17	9501	TRUE	0.416	0.219166132652692	FALSE
ENSG00000234127	TCGTGTGGCCAAACCCTAAC	chr6:32244547-32245969	13	9505	TRUE	0.416	-0.315727723421515	FALSE
ENSG00000234127	TATTACCACGTCAGAGGGTG	chr6:32397672-32397840	32	9486	TRUE	0.416	-0.24684438002568	FALSE
ENSG00000234127	TGCAACGCCCTCTACAGTCC	chr6:32692104-32692347	13	9505	TRUE	0.416	-0.279696428232404	FALSE
ENSG00000234127	AATGCAACTGCAGGAAAGGA	chr6:32807243-32807426	12	9506	TRUE	0.416	-0.327728869513357	FALSE
ENSG00000234127	GGTGGTTTGTTGTCCCACGA	chr6:32933624-32934051	20	9498	TRUE	0.416	0.227278870278993	FALSE
ENSG00000234127	GGGGCAGACAGACTAATGCT	chr6:33172538-33173310	14	9504	TRUE	0.416	0.265887624307621	FALSE
ENSG00000234127	TTGGAAGCAAGAATGATGCC	chr6:33183035-33183424	17	9501	TRUE	0.416	-0.267221670675458	FALSE
ENSG00000234745	TCGCGTTAACTGGAGTGCCT	chr4:112515941-112516776	7	6165	TRUE	0.416	-0.404345224735442	FALSE
ENSG00000234745	AACAGTGAGATAAGGTATCC	chr6:29758038-29758251	8	6164	TRUE	0.416	-0.472701932262471	FALSE
ENSG00000234745	GCCTGGAGGGAGCGAACTCT	chr6:29994672-29995484	6	6166	TRUE	0.416	-0.633243194114947	FALSE
ENSG00000234745	GGTAGGGGTTGACTGTAGAT	chr6:30037221-30037673	14	6158	TRUE	0.416	0.279246726854272	FALSE
ENSG00000234745	TGCGGACGGTTCACTGCGCT	chr6:30060535-30062064	18	6154	TRUE	0.416	0.334030099151051	FALSE
ENSG00000234745	ATACCATACTGAGAGGTATA	chr6:30149290-30149508	12	6160	TRUE	0.416	0.296299854272467	FALSE
ENSG00000234745	GTGGCAGATGGCCAACCTGA	chr6:30238308-30239117	14	6158	TRUE	0.416	0.337661097610274	FALSE
ENSG00000234745	ACACCCCGAACACTGTCTTT	chr6:30507742-30508763	8	6164	TRUE	0.416	-0.467006057004645	FALSE
ENSG00000234745	ACTGCATGTAGGCCCAAAGT	chr6:30597208-30598002	14	6158	TRUE	0.416	0.317969560369832	FALSE
ENSG00000234745	CCTTATATAGCTGATGGGAG	chr6:30682129-30682401	12	6160	TRUE	0.416	0.258466642359661	FALSE
ENSG00000234745	AGCTGCCGGCAACGGATAGA	chr6:30716974-30717822	16	6156	TRUE	0.416	0.327933256059797	FALSE
ENSG00000234745	TCTGTGGACCTACTAGGATG	chr6:30763624-30764557	16	6156	TRUE	0.416	0.330585699573845	FALSE
ENSG00000234745	GAGTGGAGTAAAAGCGAAGA	chr6:30819960-30820556	14	6158	TRUE	0.416	0.358057960632183	FALSE
ENSG00000234745	GTAGCTGCCGGTCTTAGTGA	chr6:30844084-30844576	15	6157	TRUE	0.416	0.408055738346302	FALSE
ENSG00000234745	CCTCCCTCATCTTGCTAACT	chr6:30855845-30856055	11	6161	TRUE	0.416	0.360804739729554	FALSE
ENSG00000234745	CATCTCGGCCGGGAGTAGGT	chr6:30932797-30933004	6	6166	TRUE	0.416	-0.573890982624457	FALSE
ENSG00000234745	GCCCTCACCAGTGCAGACGT	chr6:30981874-30982979	5	6167	TRUE	0.416	-0.645103294035812	FALSE
ENSG00000234745	GATGCTCCGACGCATTTAGT	chr6:31157866-31159144	5	6167	TRUE	0.416	-0.624279797361932	FALSE
ENSG00000234745	GAGGATAGCATTAATCCCAA	chr6:31210029-31210432	12	6160	TRUE	0.416	0.205394642421444	FALSE
ENSG00000234745	AAAGGGAGGAATACTCCCTC	chr6:31246063-31246842	6	6166	TRUE	0.416	0.234548865591178	FALSE
ENSG00000234745	ATGACCTTCAGCACCCACCT	chr6:31508898-31509553	13	6159	TRUE	0.416	-0.347731920648715	FALSE
ENSG00000234745	TGTCACAGTCCAGTCACAAC	chr6:31525859-31526473	8	6164	TRUE	0.416	-0.486869019749621	FALSE
ENSG00000234745	TGTCTGCAGGACGGCTGGTC	chr6:31548048-31548524	8	6164	TRUE	0.416	-0.286306221675939	FALSE
ENSG00000234745	AAACTAAGTGGTCTCATTCT	chr6:31563051-31563662	14	6158	TRUE	0.416	0.35174185828363	FALSE
ENSG00000234745	AAACAAGGTAATACCTCTAC	chr6:31596984-31597323	3	6169	TRUE	0.416	-0.661940399916631	FALSE
ENSG00000234745	GGTAATACCTCTACAGGGAT	chr6:31596984-31597323	6	6166	TRUE	0.416	-0.48008922301845	FALSE
ENSG00000234745	CGCCCGACGGTTCTCTCGGA	chr6:31619900-31621361	23	6149	TRUE	0.416	0.236121293872927	FALSE
ENSG00000234745	CCACCCCACTTCGCCTGCCG	chr6:31666094-31666177	18	6154	TRUE	0.416	0.269156556550603	FALSE
ENSG00000234745	GCGAAGGAAACATAAAGCCG	chr6:31737471-31737868	5	6167	TRUE	0.416	-0.604931994953251	FALSE
ENSG00000234745	GCCAACCTTGCCCTAGTAAC	chr6:31821432-31823431	11	6161	TRUE	0.416	0.210673497860592	FALSE
ENSG00000234745	GTCACTCTCGAAAGACGAAG	chr6:31826877-31828644	12	6160	TRUE	0.416	0.289630009649954	FALSE
ENSG00000234745	TTTATGTCCACAAATGTGTA	chr6:31841008-31842456	17	6155	TRUE	0.416	0.29791974255858	FALSE
ENSG00000234745	ATGCAATAGTCATGGGGTCT	chr6:31851673-31852487	12	6160	TRUE	0.416	0.47346884852803	FALSE
ENSG00000234745	TTTCCAGATGACTGCGTGGC	chr6:31972971-31973326	10	6162	TRUE	0.416	-0.394430514115642	FALSE
ENSG00000234745	CTACTCAAACACGCTAGGGA	chr6:32118702-32120068	10	6162	TRUE	0.416	-0.295599235158822	FALSE
ENSG00000234745	CGGGTCAATAAGTACCTGCG	chr6:32129978-32130841	6	6166	TRUE	0.416	-0.47035302148121	FALSE
ENSG00000234745	ACCCAAGGGACAGGGCCGGT	chr6:32131560-32131874	11	6161	TRUE	0.416	0.366335948858121	FALSE
ENSG00000234745	GGTAATACGTTCTTGAACCT	chr6:32146482-32148481	12	6160	TRUE	0.416	0.285450844453273	FALSE
ENSG00000234745	CACGTGGAAGATGTCTGCTC	chr6:32195086-32195317	10	6162	TRUE	0.416	0.372043204465947	FALSE
ENSG00000234745	GTGGAAGATGTCTGCTCTGG	chr6:32195086-32195317	16	6156	TRUE	0.416	0.355306069549689	FALSE
ENSG00000234745	ATGAGGGACATGACTCAACG	chr6:32212080-32212272	12	6160	TRUE	0.416	0.295619459658863	FALSE
ENSG00000234745	GGCCTTGTGCAGAGCCTTGC	chr6:32228902-32229682	13	6159	TRUE	0.416	0.352702489832855	FALSE
ENSG00000234745	CTGAATCTTTCTGGGTTCTG	chr6:33062023-33062329	7	6165	TRUE	0.416	-0.557200668165471	FALSE
ENSG00000234745	GGAATGCCGGGGAATTTCCC	chr6:33172538-33173310	15	6157	TRUE	0.416	0.284420274029254	FALSE
ENSG00000234745	AGGAAGCAGTCCCACTGACA	chr6:33183035-33183424	15	6157	TRUE	0.416	-0.328904976639727	FALSE
ENSG00000235663	GTATTGGACAAACTAGTTCC	chr6:30162341-30162709	5	1187	TRUE	0.416	0.521253104747487	FALSE
ENSG00000235663	GTGGCAACCAAAGCGAACAG	chr6:30500581-30501186	4	1188	TRUE	0.416	0.530900556908827	FALSE
ENSG00000235663	GCGCCGGTGGCTTCTGTCAC	chr6:30541492-30542052	3	1189	TRUE	0.416	0.694646656265347	FALSE
ENSG00000235663	GCCTCACTGTCTTTGATGCA	chr6:30763624-30764557	4	1188	TRUE	0.416	0.631007212021054	FALSE
ENSG00000235663	CAGGGCTGGATATAAATGTC	chr6:30819960-30820556	3	1189	TRUE	0.416	0.723890655252317	FALSE
ENSG00000235663	ATGAGTGGCATTGGTCCCTA	chr6:30821832-30824781	5	1187	TRUE	0.416	0.601797019180005	FALSE
ENSG00000235663	TTATGGTCCGGACAGTGAAC	chr6:30877493-30878082	3	1189	TRUE	0.416	0.603574121392973	FALSE
ENSG00000235663	GAGCCAATCTTGACGTCATG	chr6:30940241-30940981	6	1186	TRUE	0.416	0.439566226362496	FALSE
ENSG00000235663	GTTAGGTATCATTTCCTGGA	chr6:30966261-30966461	3	1189	TRUE	0.416	0.670602730802949	FALSE
ENSG00000235663	CCCTCCTCGCAAGATAAGAG	chr6:31126809-31127048	3	1189	TRUE	0.416	-0.768607438343068	FALSE
ENSG00000235663	AAGGTTGTGCTTGACCTGCA	chr6:31386778-31387564	4	1188	TRUE	0.416	0.678648491637117	FALSE
ENSG00000235663	GATATTAATGAGCCCAACTC	chr6:31467054-31467436	3	1189	TRUE	0.416	0.584125804035061	FALSE
ENSG00000235663	GATGTCGTTCCGCCCCGACC	chr6:31547323-31547789	6	1186	TRUE	0.416	0.516162512452132	FALSE
ENSG00000235663	GCCTGCCCACGCGACTGTAG	chr6:32095446-32097270	5	1187	TRUE	0.416	0.527157262532217	FALSE
ENSG00000235663	GCTGGACTCGAATAGCACCC	chr6:32118702-32120068	3	1189	TRUE	0.416	0.531931253169088	FALSE
ENSG00000235663	GCACTTACTGGGAAAGTCTC	chr6:32763294-32763473	5	1187	TRUE	0.416	0.494382062216994	FALSE
ENSG00000235663	AGGAAGACATTGACAGCTGT	chr6:32785828-32786407	5	1187	TRUE	0.416	0.499448501749392	FALSE
ENSG00000240053	GTCTCAGCGTGGTTGACCTC	chr6:29702283-29703026	71	45729	TRUE	0.416	0.0958372990409083	FALSE
ENSG00000240053	TGAAAGTAGGGGTTGGTCAT	chr6:29758782-29759248	88	45712	TRUE	0.416	0.0951503668979111	FALSE
ENSG00000240053	GAAGTCCCCGCGAACCCATT	chr6:29926083-29927564	126	45674	TRUE	0.416	-0.0901040577848736	FALSE
ENSG00000240053	ACAGCGACGCCGCGAGCCAG	chr6:29941886-29943609	57	45743	TRUE	0.416	-0.140452199125059	FALSE
ENSG00000240053	ACGACAAAACCCGGGAACTG	chr6:29964667-29966468	114	45686	TRUE	0.416	0.0898948836606862	FALSE
ENSG00000240053	GCTCTGCTCTGCATTTATTA	chr6:30037221-30037673	71	45729	TRUE	0.416	-0.111462470915349	FALSE
ENSG00000240053	CGCTAACATCAAGGAGGTTG	chr6:30097990-30098183	108	45692	TRUE	0.416	-0.0827636628263774	FALSE
ENSG00000240053	AGAACTTCTTGAGTCCGGAT	chr6:30489143-30490745	64	45736	TRUE	0.416	0.128176352998824	FALSE
ENSG00000240053	AGGTGGGTATGGGACACACA	chr6:30529488-30530455	66	45734	TRUE	0.416	-0.137527519373727	FALSE
ENSG00000240053	ACAAGAGATGGTGGATCTTG	chr6:30615799-30616364	112	45688	TRUE	0.416	0.0795361171729891	FALSE
ENSG00000240053	TTCCGTCCTGACGCAAACGT	chr6:30616759-30618138	61	45739	TRUE	0.416	0.107683327130935	FALSE
ENSG00000240053	TGAGATTCAACCCACGTGAG	chr6:30690559-30691273	75	45725	TRUE	0.416	0.126239321125486	FALSE
ENSG00000240053	AGCTCTGAATATTCTACTGC	chr6:30728282-30728481	50	45750	TRUE	0.416	-0.120328659658214	FALSE
ENSG00000240053	AGGCCACCCCCCATAGTAAA	chr6:30827960-30829342	95	45705	TRUE	0.416	0.0836277442195742	FALSE
ENSG00000240053	CAGGTGTTTGTTTACATAGC	chr6:30875359-30875732	45	45755	TRUE	0.416	-0.162619117482796	FALSE
ENSG00000240053	TTCAGCTCGGTCTGTAGCTC	chr6:30935143-30935338	118	45682	TRUE	0.416	-0.0928217841438967	FALSE
ENSG00000240053	GGTCCTGTGGACAAACGTCA	chr6:30942337-30943208	59	45741	TRUE	0.416	-0.141928556488798	FALSE
ENSG00000240053	GCCCTCACCAGTGCAGACGT	chr6:30981874-30982979	61	45739	TRUE	0.416	0.122825854072893	FALSE
ENSG00000240053	AATCCTCCCTGCCGACAGGG	chr6:31057464-31057857	105	45695	TRUE	0.416	0.0834078470225806	FALSE
ENSG00000240053	TGTGGCTGAACAGTGCATGC	chr6:31176046-31176308	57	45743	TRUE	0.416	0.125039669768983	FALSE
ENSG00000240053	CAGGCTTGCCTGCAGCTATC	chr6:31374058-31374433	78	45722	TRUE	0.416	-0.110547835348064	FALSE
ENSG00000240053	CGGTGCTGTTTCAAGAGAGC	chr6:31399621-31400348	36	45764	TRUE	0.416	-0.172880255252042	FALSE
ENSG00000240053	GCCGCGGAAACTTAGTCACC	chr6:31403053-31404177	82	45718	TRUE	0.416	-0.123692331306168	FALSE
ENSG00000240053	AGGCCGCATCATGAGTATCC	chr6:31462653-31463642	92	45708	TRUE	0.416	0.0982547640072088	FALSE
ENSG00000240053	CACCACCAGGGACTACCACC	chr6:31474771-31475258	80	45720	TRUE	0.416	0.109619083496499	FALSE
ENSG00000240053	CATTGCAGTAACGCTGTGCG	chr6:31497604-31498618	59	45741	TRUE	0.416	0.11134064449697	FALSE
ENSG00000240053	CATGGCCCTGTCTTCGTTAA	chr6:31574156-31574793	95	45705	TRUE	0.416	0.0830392766931026	FALSE
ENSG00000240053	GCAGGCTAGCTAAGCGTGTG	chr6:31592513-31593395	68	45732	TRUE	0.416	0.11245887775067	FALSE
ENSG00000240053	CTTCACCAGTGAGCGCCGAG	chr6:31631181-31632983	168	45632	TRUE	0.416	0.0591224591672909	FALSE
ENSG00000240053	TCTGGGTACCAATGCCTCGT	chr6:31643943-31644721	75	45725	TRUE	0.416	0.110562680987597	FALSE
ENSG00000240053	CAAAGTGGCCAGTGGACTGA	chr6:31745203-31745428	64	45736	TRUE	0.416	0.122680130808618	FALSE
ENSG00000240053	TGACTCTTTCACCAGGCTTA	chr6:31764314-31764571	84	45716	TRUE	0.416	0.0892255821358278	FALSE
ENSG00000240053	AGCGCGGCCGACTTGCGGCT	chr6:31806092-31807536	41	45759	TRUE	0.416	-0.16697884207235	FALSE
ENSG00000240053	CGCGGGGACGCGCGACTGAT	chr6:31821242-31822577	47	45753	TRUE	0.416	-0.177181934067541	FALSE
ENSG00000240053	CGCGCTTCCCGGACTCTAAT	chr6:31862478-31864168	82	45718	TRUE	0.416	0.0845465367487319	FALSE
ENSG00000240053	GTCGATCACCTGCGCGGGTC	chr6:31862478-31864168	86	45714	TRUE	0.416	-0.13404395501939	FALSE
ENSG00000240053	AGCATACGGTCGGCCATCAC	chr6:31978820-31980627	120	45680	TRUE	0.416	0.0754429517334358	FALSE
ENSG00000240053	GTCCTGAGCCTTTAGTGAAC	chr6:32067157-32069156	66	45734	TRUE	0.416	-0.0971641849565607	FALSE
ENSG00000240053	AATTCTTTCCAGGCGAGATA	chr6:32108025-32109567	60	45740	TRUE	0.416	0.0994742665460232	FALSE
ENSG00000240053	AGAATGCTGCCCTCCGGCGG	chr6:32118702-32120068	79	45721	TRUE	0.416	-0.141614024522547	FALSE
ENSG00000240053	CTCTCTACTCAAACACGCTA	chr6:32118702-32120068	57	45743	TRUE	0.416	0.12271844378362	FALSE
ENSG00000240053	ACGTCGAGTTGTTCCGGGGT	chr6:32127536-32128582	81	45719	TRUE	0.416	0.0974729226994009	FALSE
ENSG00000240053	ACAGGCTCCACTCCGCCCCC	chr6:32558427-32558954	112	45688	TRUE	0.416	-0.0969797844421789	FALSE
ENSG00000240053	GAGACTCTCCCGGTAAGTGC	chr6:32666396-32666894	38	45762	TRUE	0.416	-0.133029357606502	FALSE
ENSG00000240053	ACAGCTGTCAATGTCTTCCT	chr6:32785828-32786407	132	45668	TRUE	0.416	0.0727840418671318	FALSE
ENSG00000240053	GCTGCCGTGAATATGTGTTT	chr6:32866897-32867503	76	45724	TRUE	0.416	0.131437422617314	FALSE
ENSG00000240053	AGAGCATATTATATATTATT	chr6:32885752-32886155	41	45759	TRUE	0.416	0.126515237726217	FALSE
ENSG00000240053	CAGAGCCTTCGAGTCGTCCG	chr6:32971492-32972732	150	45650	TRUE	0.416	-0.104925131445041	FALSE
ENSG00000240053	CTCCCCTAGCTGGCGCTCCG	chr6:33178894-33179564	82	45718	TRUE	0.416	-0.0944188015582727	FALSE
ENSG00000240065	AATGGAGAGTTTGCAAGGAG	chr12:102957453-102957736	20	12275	TRUE	0.416	0.243227141398641	FALSE
ENSG00000240065	GTACCCGGGAGTGCGAGCCT	chr6:29863832-29864500	16	12279	TRUE	0.416	-0.585950193390318	FALSE
ENSG00000240065	AGGCGTCCTGCCGGTACCCG	chr6:29941886-29943609	36	12259	TRUE	0.416	-0.324681041225765	FALSE
ENSG00000240065	AGTTAAGCTGCTATACCTGA	chr6:29964667-29966468	15	12280	TRUE	0.416	-0.294101288089844	FALSE
ENSG00000240065	CACACCCGGAAGCGGCGAGC	chr6:30066546-30067702	14	12281	TRUE	0.416	-0.436452542136481	FALSE
ENSG00000240065	CTTCAAGTAAAATTACCCTA	chr6:30151632-30151995	32	12263	TRUE	0.416	0.327952107507161	FALSE
ENSG00000240065	ACGCCGAGCACCGTCCCCGT	chr6:30344242-30345731	26	12269	TRUE	0.416	-0.262320772662617	FALSE
ENSG00000240065	GAAACTCTCCGCTGCGAATC	chr6:30463701-30464128	15	12280	TRUE	0.416	-0.481185649255388	FALSE
ENSG00000240065	AATCACCCTCTGCAGACGTG	chr6:30480607-30480869	19	12276	TRUE	0.416	0.380521794434706	FALSE
ENSG00000240065	GCCGCGGCGGTAATTCTGTC	chr6:30555370-30557804	19	12276	TRUE	0.416	0.250025717319499	FALSE
ENSG00000240065	AATTAGACTATGTCATTGTG	chr6:30563246-30563598	21	12274	TRUE	0.416	-0.0932094888621802	FALSE
ENSG00000240065	CGAGCTTCGCCGTCATCTCG	chr6:30570784-30571978	27	12268	TRUE	0.416	0.115993990717628	FALSE
ENSG00000240065	CCGATGAATGCCATTAGCGG	chr6:30625977-30627634	34	12261	TRUE	0.416	-0.478469934420731	FALSE
ENSG00000240065	CCCCCCACCAACTTCTGACT	chr6:30682129-30682401	26	12269	TRUE	0.416	-0.159367744153232	FALSE
ENSG00000240065	CAGGTGGCATCTTGCAATTC	chr6:30707151-30707854	32	12263	TRUE	0.416	0.186382123657263	FALSE
ENSG00000240065	CCTCCGCCTGCATAATTAGT	chr6:30730066-30731526	29	12266	TRUE	0.416	-0.100724971827638	FALSE
ENSG00000240065	ACTTTCTTACCTTTCCATGC	chr6:30821835-30822246	24	12271	TRUE	0.416	0.314785522030368	FALSE
ENSG00000240065	GCCCAACCTCGACGGAGGGT	chr6:30847422-30848551	23	12272	TRUE	0.416	-0.313800655261627	FALSE
ENSG00000240065	CATCTTGCTAACTTGGACCC	chr6:30855845-30856055	33	12262	TRUE	0.416	-0.307492800938615	FALSE
ENSG00000240065	AGCCCCAGACCCGACCCCAA	chr6:30880617-30881325	26	12269	TRUE	0.416	0.415718498216645	FALSE
ENSG00000240065	ATGGTCTCAAAGGCTACAGT	chr6:30964039-30964778	10	12285	TRUE	0.416	-0.991285369492615	FALSE
ENSG00000240065	GGCCATAAAGAGCTAAAGGT	chr6:30974157-30976681	9	12286	TRUE	0.416	-0.831612174452813	FALSE
ENSG00000240065	CTGGTCTGTGGTCCTTCTGG	chr6:31040333-31040522	33	12262	TRUE	0.416	0.351667402844893	FALSE
ENSG00000240065	AATCCTCCCTGCCGACAGGG	chr6:31057464-31057857	32	12263	TRUE	0.416	-0.0005593653428142	FALSE
ENSG00000240065	AGTAGCTGGGAATACGCCCC	chr6:31092821-31093433	17	12278	TRUE	0.416	-0.63191565478736	FALSE
ENSG00000240065	ACTGATCCTTTGTGAAGGAT	chr6:31111005-31111190	15	12280	TRUE	0.416	0.512389543736579	FALSE
ENSG00000240065	TATCCTCTCCTGTAGACCGC	chr6:31127937-31128440	19	12276	TRUE	0.416	-0.198311538818996	FALSE
ENSG00000240065	CAAGGGCTGGTCCCTAGAGC	chr6:31133357-31133579	11	12284	TRUE	0.416	-0.676940868575007	FALSE
ENSG00000240065	TCCTGCCCGCGCGATCGCTG	chr6:31137292-31138485	64	12231	TRUE	0.416	0.376704412344405	FALSE
ENSG00000240065	CGCGGTTGGTAAGGGACGTT	chr6:31157866-31159144	18	12277	TRUE	0.416	-0.210142042502006	FALSE
ENSG00000240065	GGCATTCCAAGCATGATGAC	chr6:31204790-31205139	37	12258	TRUE	0.416	-0.311973645877785	FALSE
ENSG00000240065	CAGATGGCCTTCTAACTCCT	chr6:31551431-31551649	25	12270	TRUE	0.416	0.197398146012217	FALSE
ENSG00000240065	GAGCCCCCTGTTCCTCCAAA	chr6:31558164-31558469	35	12260	TRUE	0.416	0.338232393088662	FALSE
ENSG00000240065	GTCCCATCCTTAGACTCCTA	chr6:31578384-31578819	23	12272	TRUE	0.416	-0.291467408373571	FALSE
ENSG00000240065	TTCCAGAGATTCGGGTGTCT	chr6:31578384-31578819	24	12271	TRUE	0.416	0.305741521331286	FALSE
ENSG00000240065	TCAGATCCCCTTCGCCAACT	chr6:31592513-31593395	32	12263	TRUE	0.416	-0.186158836435814	FALSE
ENSG00000240065	AGAGGCCCAGCGGTCCACGC	chr6:31659112-31659495	22	12273	TRUE	0.416	-0.368864215516392	FALSE
ENSG00000240065	TCTGACAATGGGAGTGAAGT	chr6:31745203-31745428	22	12273	TRUE	0.416	0.0175072444840993	FALSE
ENSG00000240065	CCCACACCAAGGTCAGCGAC	chr6:31752860-31753761	20	12275	TRUE	0.416	0.184829974453218	FALSE
ENSG00000240065	GCTGCCTTGACAACTCCTGG	chr6:31764314-31764571	32	12263	TRUE	0.416	-0.0268829571379274	FALSE
ENSG00000240065	GCTGAAGAGTGCAGGCGCAT	chr6:31851673-31852487	22	12273	TRUE	0.416	-0.482098678462534	FALSE
ENSG00000240065	CTCGACGACGCAAGGGGCCC	chr6:32085866-32086089	69	12226	TRUE	0.416	0.30368263827529	FALSE
ENSG00000240065	CGGCAGCAGGAGCCTAGTTT	chr6:32129256-32129669	7	12288	TRUE	0.416	-0.427915349335927	FALSE
ENSG00000240065	CCCTAAATATCTCTCACCCT	chr6:32288494-32288971	15	12280	TRUE	0.416	-0.676768752606107	FALSE
ENSG00000240065	ACCTCATGCATCACTGAGCC	chr6:32393740-32393996	24	12271	TRUE	0.416	-0.356784618470761	FALSE
ENSG00000240065	AGAGCGGCCTTGCCGCTGGC	chr6:32483958-32484937	28	12267	TRUE	0.416	0.271183337071971	FALSE
ENSG00000240065	GTCTTAGCATACCACACCCA	chr6:32614485-32614951	24	12271	TRUE	0.416	0.236517671310815	FALSE
ENSG00000240065	CAACACCCTCATCTGTCTTG	chr6:32745672-32745953	49	12246	TRUE	0.416	-0.256079783601085	FALSE
ENSG00000240065	CATAATACTTTAAGCCTGGA	chr6:32825915-32826883	14	12281	TRUE	0.416	-0.213813102350279	FALSE
ENSG00000240065	AAGAGCATATTATATATTAT	chr6:32885752-32886155	12	12283	TRUE	0.416	-0.797288159544497	FALSE
ENSG00000240065	TCCCCGGCACTTCCGTCCAC	chr6:32999970-33000394	18	12277	TRUE	0.416	-0.599266841641687	FALSE
ENSG00000240065	GTCTGGAGACTTAGGACCTC	chr6:33178894-33179564	14	12281	TRUE	0.416	0.0419892390827361	FALSE
ENSG00000240065	CAGTGAAGGAAAGAGGATCC	chr6:33183035-33183424	15	12280	TRUE	0.416	-0.215823048393738	FALSE
ENSG00000241106	TCACTTCTGGCCAGGGAACG	chr12:102957453-102957736	4	6115	TRUE	0.416	-0.706002227783172	FALSE
ENSG00000241106	AGGGTCGCGCGCCTTCAGTG	chr6:29976370-29977471	17	6102	TRUE	0.416	-0.337674871389783	FALSE
ENSG00000241106	GACAGAGCGTTTGTCACAGG	chr6:30006203-30006475	7	6112	TRUE	0.416	-0.433352893785886	FALSE
ENSG00000241106	ACAGTCCTAGAGACAGGATA	chr6:30041957-30042353	15	6104	TRUE	0.416	0.300991163669734	FALSE
ENSG00000241106	CCCTTACACCTCCTACTGGA	chr6:30121511-30121989	12	6107	TRUE	0.416	0.391990705274333	FALSE
ENSG00000241106	TGGCAAAGAGGCATGATAAA	chr6:30201759-30202174	8	6111	TRUE	0.416	-0.382306375415987	FALSE
ENSG00000241106	CAAGACGAGCCGCTTCGCAA	chr6:30344242-30345731	17	6102	TRUE	0.416	-0.3782842584016	FALSE
ENSG00000241106	TTGAGCACCACCAGCACTGG	chr6:30363554-30363784	31	6088	TRUE	0.416	0.177201564106203	FALSE
ENSG00000241106	ACTAGGACATGCTCATCCCT	chr6:30447259-30447756	10	6109	TRUE	0.416	-0.436274709464477	FALSE
ENSG00000241106	GACCCGACACAAAAGCCCCG	chr6:30466076-30467154	19	6100	TRUE	0.416	0.272465658054929	FALSE
ENSG00000241106	AGTTAGAATCCAGTGGAACC	chr6:30508894-30509757	10	6109	TRUE	0.416	0.299505283783557	FALSE
ENSG00000241106	GCAGTGGGTTGGTAGGGATC	chr6:30515018-30515605	14	6105	TRUE	0.416	-0.406781436402845	FALSE
ENSG00000241106	GACCAAGAACACATCCTAGA	chr6:30598724-30599913	8	6111	TRUE	0.416	-0.495017133603551	FALSE
ENSG00000241106	AAAGCTGTCTTCCCGTACCG	chr6:30672186-30673296	8	6111	TRUE	0.416	-0.424600756088936	FALSE
ENSG00000241106	CTGCACGAACTCCTCGGCAG	chr6:30672186-30673296	10	6109	TRUE	0.416	-0.36282492040127	FALSE
ENSG00000241106	ATATAAGGTCACAATGGGGC	chr6:30682129-30682401	9	6110	TRUE	0.416	0.224184912013901	FALSE
ENSG00000241106	AGGCCTCAGGCTCAACTCTT	chr6:30685474-30685641	9	6110	TRUE	0.416	0.327416635454136	FALSE
ENSG00000241106	GGCCTCTGGAGGCTCGGGAC	chr6:30685474-30685641	12	6107	TRUE	0.416	0.298875382820035	FALSE
ENSG00000241106	ACCCCGCGTGGGACTCGCTG	chr6:30686482-30687998	15	6104	TRUE	0.416	-0.367922736000687	FALSE
ENSG00000241106	GAACTCCACTCCGGTGCCAA	chr6:30690559-30691273	17	6102	TRUE	0.416	0.220560257045687	FALSE
ENSG00000241106	AGTATGCGGTGTGCTTCACT	chr6:30700400-30700858	6	6113	TRUE	0.416	-0.493415285802437	FALSE
ENSG00000241106	GGACGAGCGCAGTCCTCTTT	chr6:30719778-30720487	13	6106	TRUE	0.416	0.334423023614784	FALSE
ENSG00000241106	CTGCTGCCACTAGACACCGG	chr6:30763624-30764557	17	6102	TRUE	0.416	0.20874743098741	FALSE
ENSG00000241106	AGGAAAACGCCAGGGTTGCA	chr6:30779094-30779523	5	6114	TRUE	0.416	-0.595958064140845	FALSE
ENSG00000241106	ACAGACGGAAGCCTGCTCTT	chr6:30799159-30799421	12	6107	TRUE	0.416	0.333040062629235	FALSE
ENSG00000241106	GATATTCAGTAGTCGGCCTG	chr6:30844084-30844576	17	6102	TRUE	0.416	0.239045759068314	FALSE
ENSG00000241106	ACGGGTTCAGAATAAAACCG	chr6:31137292-31138485	8	6111	TRUE	0.416	-0.439760324885492	FALSE
ENSG00000241106	TCCTGCCCGCGCGATCGCTG	chr6:31137292-31138485	27	6092	TRUE	0.416	0.181394489210542	FALSE
ENSG00000241106	TCATTCCTGAGCGGCGGTCA	chr6:31366709-31367557	10	6109	TRUE	0.416	-0.426606483569003	FALSE
ENSG00000241106	TGTGAGAATCTAGCCCATCT	chr6:31396975-31397224	12	6107	TRUE	0.416	0.328317530554082	FALSE
ENSG00000241106	TCTGGCTGTGATCCGGCCTG	chr6:31511215-31511680	13	6106	TRUE	0.416	0.265726575695191	FALSE
ENSG00000241106	GGCAGCAACAGCGACGAAGG	chr6:31541761-31541994	4	6115	TRUE	0.416	-0.672398243934401	FALSE
ENSG00000241106	GGATGTCGTTCCGCCCCGAC	chr6:31547323-31547789	15	6104	TRUE	0.416	-0.370664005594415	FALSE
ENSG00000241106	ACAGACGTGAACGCCGCCAG	chr6:31650807-31653131	13	6106	TRUE	0.416	-0.357364075617771	FALSE
ENSG00000241106	CGAGGAGCTGTCCACCCGTC	chr6:31659583-31660191	16	6103	TRUE	0.416	0.287935779083917	FALSE
ENSG00000241106	TGAGTAGTGACATCCCGCTC	chr6:31852624-31853075	5	6114	TRUE	0.416	-0.54399458302762	FALSE
ENSG00000241106	GTCGATCACCTGCGCGGGTC	chr6:31862478-31864168	14	6105	TRUE	0.416	0.28770414918762	FALSE
ENSG00000241106	CTGCTCAGCTGCAGGAATAG	chr6:31882412-31882682	24	6095	TRUE	0.416	0.195385142592789	FALSE
ENSG00000241106	TATCCCGGGAGTTGTCGTTC	chr6:31933757-31937257	11	6108	TRUE	0.416	0.342297267665664	FALSE
ENSG00000241106	AGGGACCTCGATTCCCTCTG	chr6:31940351-31941119	14	6105	TRUE	0.416	-0.369049509028181	FALSE
ENSG00000241106	ATGGCGAATGGGCCACCAGC	chr6:31982300-31983140	8	6111	TRUE	0.416	0.396943591799361	FALSE
ENSG00000241106	TCCAGGTTGCCATAGTTACT	chr6:32113813-32114430	7	6112	TRUE	0.416	-0.461134791709177	FALSE
ENSG00000241106	CCAAACCGAGGTTGCTCGGT	chr6:32148386-32149177	8	6111	TRUE	0.416	-0.457856092481816	FALSE
ENSG00000241106	AACCTACGGCCGCGAGGGGT	chr6:32195422-32196819	9	6110	TRUE	0.416	0.330705187152088	FALSE
ENSG00000241106	TCCCTGCTATTGACACTACC	chr6:32209987-32210755	6	6113	TRUE	0.416	-0.486277302098254	FALSE
ENSG00000241106	GGAAGACAGGCGCGCCGCGG	chr6:32521797-32522141	13	6106	TRUE	0.416	-0.407639304335255	FALSE
ENSG00000241106	CATGGCCCAGCATATGCACA	chr6:32622509-32622789	11	6108	TRUE	0.416	0.315580414566383	FALSE
ENSG00000241106	CTCCTGTGGTCAACATCACC	chr6:32745672-32745953	13	6106	TRUE	0.416	0.252107711004267	FALSE
ENSG00000241106	AGGAGAGCCTGTTCCCACAG	chr6:32763294-32763473	6	6113	TRUE	0.416	-0.445689484729663	FALSE
ENSG00000241106	GCAGTAACAGCATGAGCGGG	chr6:32819787-32820652	8	6111	TRUE	0.416	-0.35167689124415	FALSE
ENSG00000241106	ATGCTGGAACTACGGATGAG	chr6:32866897-32867503	8	6111	TRUE	0.416	-0.434027081970767	FALSE
ENSG00000241106	CCTCTTCCCCTAGTGGCCAT	chr6:33069402-33069630	15	6104	TRUE	0.416	0.287913759063008	FALSE
ENSG00000241106	TCCATTCGGCCTTCGGGGTC	chr6:33161357-33162470	7	6112	TRUE	0.416	-0.463530452385108	FALSE
ENSG00000241370	GCGGCGGCAGGATCGGCCAG	chr3:181711915-181712221	175	78470	TRUE	0.416	-0.0177666717488716	FALSE
ENSG00000241370	AGTAATACCAAGCTGGCATC	chr6:30130716-30131520	116	78529	TRUE	0.416	0.0804065963851288	FALSE
ENSG00000241370	GGTTGGTCACCCGGGCAGAT	chr6:30206874-30207955	198	78447	TRUE	0.416	0.0559282715691936	FALSE
ENSG00000241370	CTAAACCATGCACTCACTGC	chr6:30219237-30219674	104	78541	TRUE	0.416	0.0582170629133385	FALSE
ENSG00000241370	TCTCTTTATACCTCGCAAGC	chr6:30466076-30467154	79	78566	TRUE	0.416	-0.0978251686135447	FALSE
ENSG00000241370	CTGAGGGCACTCCCCTCACT	chr6:30541492-30542052	125	78520	TRUE	0.416	0.0385293785199572	FALSE
ENSG00000241370	GAGCTTCGCCGTCATCTCGG	chr6:30570784-30571978	219	78426	TRUE	0.416	-0.00414050793951315	FALSE
ENSG00000241370	ACTGGCTCCCAGAAGGTACG	chr6:30707151-30707854	141	78504	TRUE	0.416	-0.0515067735015711	FALSE
ENSG00000241370	ATCTCAGGGAGGTACTGGTA	chr6:30725419-30726603	125	78520	TRUE	0.416	0.0212588393545721	FALSE
ENSG00000241370	TGGATGCTGGCAGTTAGCTC	chr6:30767368-30767935	93	78552	TRUE	0.416	0.0505610955452154	FALSE
ENSG00000241370	ATGCCTGCCTAATACCTGAA	chr6:30790763-30791280	159	78486	TRUE	0.416	0.0240637275435951	FALSE
ENSG00000241370	TTAACCTCCGGAGTGGTTAT	chr6:31001216-31001927	121	78524	TRUE	0.416	0.0548260790874675	FALSE
ENSG00000241370	AGTCAGAGTTCCCATGTGAT	chr6:31092821-31093433	134	78511	TRUE	0.416	-0.0396797758624041	FALSE
ENSG00000241370	GCTGTTTCCGTCACACCCTG	chr6:31126809-31127048	210	78435	TRUE	0.416	-0.03029199297512	FALSE
ENSG00000241370	AAGTGAGCTTCGACGGGGTT	chr6:31169199-31170261	134	78511	TRUE	0.416	0.0520254198484036	FALSE
ENSG00000241370	AAGCTCTGCGTATAACCCGG	chr6:31180432-31187807	134	78511	TRUE	0.416	-0.035337726915845	FALSE
ENSG00000241370	AAAAAACACTTGTAATTCTG	chr6:31192567-31192812	139	78506	TRUE	0.416	-0.00613515689422073	FALSE
ENSG00000241370	GCTGTGGCTCTTATACGACG	chr6:31200382-31203181	95	78550	TRUE	0.416	-0.038677949067905	FALSE
ENSG00000241370	TAGTCTCGGACCCAGTATTA	chr6:31200382-31203181	137	78508	TRUE	0.416	0.0685850393908929	FALSE
ENSG00000241370	AACTCACACAGGCACATAAA	chr6:31517213-31517602	138	78507	TRUE	0.416	-0.0293757151987135	FALSE
ENSG00000241370	GGATGTCGTTCCGCCCCGAC	chr6:31547323-31547789	206	78439	TRUE	0.416	0.0522792440982975	FALSE
ENSG00000241370	CATCACGCACAGTAGTATAA	chr6:31563051-31563662	126	78519	TRUE	0.416	0.0271478477438452	FALSE
ENSG00000241370	CTAGATCTACATGAGCCCTG	chr6:31585583-31585819	151	78494	TRUE	0.416	0.0566501435881053	FALSE
ENSG00000241370	GGGCTCATGTAGATCTAGTA	chr6:31585583-31585819	134	78511	TRUE	0.416	-0.0257806202943573	FALSE
ENSG00000241370	CTCAGATCCCCTTCGCCAAC	chr6:31592513-31593395	171	78474	TRUE	0.416	-0.0433090216007059	FALSE
ENSG00000241370	GATGCTATAGGGAACGGGCT	chr6:31592513-31593395	116	78529	TRUE	0.416	-0.0426059660129692	FALSE
ENSG00000241370	AGTTGCTCCGGACAAAGTAT	chr6:31609362-31610490	175	78470	TRUE	0.416	0.0414631886173371	FALSE
ENSG00000241370	GTCTGACCTGCGCTGCAATC	chr6:31644432-31646581	162	78483	TRUE	0.416	0.0249367076991307	FALSE
ENSG00000241370	AGACGTGAACGCCGCCAGAG	chr6:31650807-31653131	275	78370	TRUE	0.416	0.0316231828804705	FALSE
ENSG00000241370	GGGCCCCCCAAGTACCGGGA	chr6:31659112-31659495	75	78570	TRUE	0.416	0.0922639627637674	FALSE
ENSG00000241370	CGAGCTCATATACTACGATG	chr6:31728778-31730584	184	78461	TRUE	0.416	0.0425543945989615	FALSE
ENSG00000241370	CCCGCGAGAAGGTCGGACCA	chr6:31739606-31740673	156	78489	TRUE	0.416	0.0497515420225474	FALSE
ENSG00000241370	TGGCCTGGATTATTCCAATG	chr6:31762532-31764531	147	78498	TRUE	0.416	-0.0433453751913433	FALSE
ENSG00000241370	CCATAGGACGCGCTCCATCC	chr6:31775257-31778081	103	78542	TRUE	0.416	0.0242671905813259	FALSE
ENSG00000241370	TTTGCCGCCTACTTTGGACC	chr6:31775257-31778081	172	78473	TRUE	0.416	0.0464130528315145	FALSE
ENSG00000241370	GTACGGGTGTCATCACGTGA	chr6:31933757-31937257	127	78518	TRUE	0.416	0.0614523289952391	FALSE
ENSG00000241370	CAGACGGATCTAACCTCTCT	chr6:31981726-31982144	87	78558	TRUE	0.416	0.0491623355078588	FALSE
ENSG00000241370	TATTACGAGATGGGTTTCTC	chr6:31982300-31983140	73	78572	TRUE	0.416	-0.0430943748813144	FALSE
ENSG00000241370	CCTTCACTGTAATAACTGTA	chr6:31989275-31989852	126	78519	TRUE	0.416	-0.0333419877434888	FALSE
ENSG00000241370	CCTGCACCGTGCCGCGGAAA	chr6:32087237-32088177	181	78464	TRUE	0.416	0.0348324439214416	FALSE
ENSG00000241370	GACAGTCAGGACTCGGGTCT	chr6:32108025-32109567	125	78520	TRUE	0.416	-0.0567901875477439	FALSE
ENSG00000241370	CCTAGCGTGTTTGAGTAGAG	chr6:32118702-32120068	112	78533	TRUE	0.416	-0.0501893564096809	FALSE
ENSG00000241370	CAGGTACTTATTGACCCGAC	chr6:32129978-32130841	115	78530	TRUE	0.416	0.0638533398273333	FALSE
ENSG00000241370	GGCGTGACATCGAAGTGAGT	chr6:32212080-32212272	151	78494	TRUE	0.416	0.0597331634241423	FALSE
ENSG00000241370	TATCTGGCATAGTAGGCAGT	chr6:32216313-32216731	212	78433	TRUE	0.416	0.0589446686372996	FALSE
ENSG00000241370	CAGAGCTGCCCTTCTAAGCC	chr6:32217889-32218482	105	78540	TRUE	0.416	0.0527633006118391	FALSE
ENSG00000241370	AGCAGCAGAGCGTCACTAGC	chr6:32391587-32391799	98	78547	TRUE	0.416	0.0557361366969946	FALSE
ENSG00000241370	CACCCGCGGGGACAAAACCC	chr6:32483958-32484937	100	78545	TRUE	0.416	-0.0661117016434849	FALSE
ENSG00000241370	CCGAGTCTCTTGCGCACAGA	chr6:32761119-32761904	162	78483	TRUE	0.416	-0.0181393686546469	FALSE
ENSG00000241370	CTACCCATTTGGCCACTAGG	chr6:32868045-32868528	234	78411	TRUE	0.416	-0.0303451886626709	FALSE
ENSG00000241370	TATGGAACGGAAGCGAGCCG	chr6:33116430-33118817	137	78508	TRUE	0.416	0.00122619273640812	FALSE
ENSG00000241404	GGGCAGGAATTCCGAGTCCG	chr6:29752307-29753422	42	35553	TRUE	0.416	0.167068608491582	FALSE
ENSG00000241404	CCTTTACACCAGGGAGCTTC	chr6:29758038-29758251	54	35541	TRUE	0.416	-0.119686573477185	FALSE
ENSG00000241404	CAGTGACCTGCAAAAGCCGG	chr6:29769292-29769656	64	35531	TRUE	0.416	-0.127487164372242	FALSE
ENSG00000241404	TGTTCAGCTATAGATGTTCC	chr6:30037221-30037673	47	35548	TRUE	0.416	0.147615600428863	FALSE
ENSG00000241404	TCAGAGTCGGAAAGGGTAGC	chr6:30151632-30151995	103	35492	TRUE	0.416	-0.090362473826043	FALSE
ENSG00000241404	TTCAACTTATTTGAGAGAGG	chr6:30319613-30319898	53	35542	TRUE	0.416	0.112106270669622	FALSE
ENSG00000241404	CCCTCAGTTGTTATGCAATC	chr6:30515789-30516822	56	35539	TRUE	0.416	-0.128198329473282	FALSE
ENSG00000241404	TTCCAGCGCGGCTTACGCTG	chr6:30515789-30516822	81	35514	TRUE	0.416	0.135574135926592	FALSE
ENSG00000241404	GAATCCCACCTACCATAGAA	chr6:30752235-30753014	78	35517	TRUE	0.416	0.127579203758234	FALSE
ENSG00000241404	TTGTTGCCTACAGATTGTTG	chr6:30795771-30796496	65	35530	TRUE	0.416	-0.130715712165156	FALSE
ENSG00000241404	TGGCTCTTAAGCATAGGTCA	chr6:31009816-31010085	33	35562	TRUE	0.416	0.161202210064406	FALSE
ENSG00000241404	AGTAGCTGGGAATACGCCCC	chr6:31092821-31093433	64	35531	TRUE	0.416	0.0901641222373186	FALSE
ENSG00000241404	CTGTGGGGCTTATCTTACAT	chr6:31227161-31227587	63	35532	TRUE	0.416	-0.136306932556912	FALSE
ENSG00000241404	AAACCGGGTAAAGGCGACTG	chr6:31270985-31272710	57	35538	TRUE	0.416	-0.129852952397075	FALSE
ENSG00000241404	GTAATGCGTAAGAGTGTGAT	chr6:31416045-31417027	46	35549	TRUE	0.416	0.178193529486002	FALSE
ENSG00000241404	AGGCAACGACACACGGCCCG	chr6:31618257-31620457	56	35539	TRUE	0.416	-0.126591830343734	FALSE
ENSG00000241404	GAAAGAGGCGGAGCGTGCGT	chr6:31618257-31620457	54	35541	TRUE	0.416	0.132993780199927	FALSE
ENSG00000241404	GACAGTGGGCACCAGTGATA	chr6:31676763-31677222	67	35528	TRUE	0.416	-0.135794868697593	FALSE
ENSG00000241404	GGGCGCCGGATGCTGTATCC	chr6:31691466-31692043	61	35534	TRUE	0.416	-0.147009869920031	FALSE
ENSG00000241404	AGTTCTCTTGCTCCAAGACC	chr6:31706742-31706917	130	35465	TRUE	0.416	0.094838195106735	FALSE
ENSG00000241404	GGCTCCAGGGCCGCGTGATT	chr6:31727307-31729306	76	35519	TRUE	0.416	0.112383360260887	FALSE
ENSG00000241404	TCCAATCAACAGCGGTTAGG	chr6:31739606-31740673	85	35510	TRUE	0.416	0.0936601419092761	FALSE
ENSG00000241404	CATTGGCTCATCAACCTAAC	chr6:31821432-31823431	51	35544	TRUE	0.416	0.150312425477006	FALSE
ENSG00000241404	CCCGTTCGGGTCACGCGCTC	chr6:31862478-31864168	50	35545	TRUE	0.416	0.143234668638347	FALSE
ENSG00000241404	TTGGCCGCGGTGGCGTCTGA	chr6:31971319-31972880	58	35537	TRUE	0.416	0.151191395194512	FALSE
ENSG00000241404	CCTTCACTGTAATAACTGTA	chr6:31989275-31989852	56	35539	TRUE	0.416	-0.104627854387639	FALSE
ENSG00000241404	CTCCAAATGGTCCGCATAGG	chr6:32067157-32069156	61	35534	TRUE	0.416	-0.131272857285627	FALSE
ENSG00000241404	CCTGGTAGAAACTGAGCATT	chr6:32116811-32117036	56	35539	TRUE	0.416	-0.116929774250811	FALSE
ENSG00000241404	GACAGGCACAGGACAGCTAC	chr6:32116811-32117036	66	35529	TRUE	0.416	-0.119485492492369	FALSE
ENSG00000241404	GGGGCTCGTTGTGCATTAAG	chr6:32127536-32128582	51	35544	TRUE	0.416	-0.147751830520715	FALSE
ENSG00000241404	AGTTCTGTCCATCGTAGCCT	chr6:32204175-32204654	62	35533	TRUE	0.416	0.138251074834789	FALSE
ENSG00000241404	TGGGTTAAACTGGAATCCTG	chr6:32212080-32212272	67	35528	TRUE	0.416	0.138455545699293	FALSE
ENSG00000241404	AAGCATCCGGCGAGGGCAGG	chr6:32413296-32413959	56	35539	TRUE	0.416	-0.12210389041419	FALSE
ENSG00000241404	TTTATGAGCTCATTCTGAAG	chr6:32816993-32817234	51	35544	TRUE	0.416	0.147422256424713	FALSE
ENSG00000241404	TGACTTAACTGCTACAGGAC	chr6:32819787-32820652	63	35532	TRUE	0.416	0.134619493154039	FALSE
ENSG00000241404	TGAGGACCAAATGAGTTTAC	chr6:32984036-32984375	53	35542	TRUE	0.416	-0.130124360709492	FALSE
ENSG00000241404	AAATGAGGCCATTGGGTATC	chr6:33082767-33083042	59	35536	TRUE	0.416	0.136574075246635	FALSE
ENSG00000241404	AGCCCAAGGTTACAGCAGTG	chr6:33170110-33170273	110	35485	TRUE	0.416	-0.101563173399272	FALSE
ENSG00000241404	GGGTCCACGGAGCGCCAGCT	chr6:33178894-33179564	73	35522	TRUE	0.416	0.127882681509842	FALSE
ENSG00000244355	GATAAAGTGGAGGCGAGGGC	chr6:29759411-29759982	8	1497	TRUE	0.416	-0.298201867226738	FALSE
ENSG00000244355	TCCCTCATCTGTACCGCCTC	chr6:29850094-29850626	4	1501	TRUE	0.416	0.183320851021425	FALSE
ENSG00000244355	GAAAGAACCCTGGGAACGGG	chr6:29975001-29975708	4	1501	TRUE	0.416	0.328744640007404	FALSE
ENSG00000244355	GGGCGACTCTCACGCCGCGC	chr6:30171513-30172632	3	1502	TRUE	0.416	-1.19692215469939	FALSE
ENSG00000244355	AGGCAGAGGAAATCATCCGC	chr6:30206874-30207955	3	1502	TRUE	0.416	0.0830663900676329	FALSE
ENSG00000244355	GTAGCAACTCCATGATTCCA	chr6:30541492-30542052	3	1502	TRUE	0.416	-1.37448086083719	FALSE
ENSG00000244355	TTAACACGATGTTAGGAAGA	chr6:30541492-30542052	4	1501	TRUE	0.416	0.264489603147476	FALSE
ENSG00000244355	AATCTGTACATAAAGATTGC	chr6:30615799-30616364	6	1499	TRUE	0.416	0.407473713019558	FALSE
ENSG00000244355	ACTAAGACTCAAGTCAATTG	chr6:30781581-30782706	7	1498	TRUE	0.416	0.100367847165417	FALSE
ENSG00000244355	GGGATGGTCTCCACCCCACA	chr6:30839707-30840061	5	1500	TRUE	0.416	0.100617742528232	FALSE
ENSG00000244355	AAGACTTCGGCCCTTCAAGC	chr6:31008274-31008455	4	1501	TRUE	0.416	-0.156527734548241	FALSE
ENSG00000244355	CGGAGCCTCATACAGGGTGC	chr6:31133357-31133579	7	1498	TRUE	0.416	0.469977643762547	FALSE
ENSG00000244355	GTGAAATGAGGGCTTGCGAA	chr6:31170419-31170828	4	1501	TRUE	0.416	-0.023092088750813	FALSE
ENSG00000244355	GCAGGCGTAGTACGGTCCCC	chr6:31651695-31653469	4	1501	TRUE	0.416	0.297673500233955	FALSE
ENSG00000244355	CTGGAAGCCTAGGCGGTGGA	chr6:31689418-31689982	4	1501	TRUE	0.416	0.217466156286975	FALSE
ENSG00000244355	TTTCATGACCCAGGTAAGTG	chr6:31772888-31773174	3	1502	TRUE	0.416	-1.01582348850966	FALSE
ENSG00000244355	AGTGTCCCCCGGAACGCGGG	chr6:31862357-31865881	5	1500	TRUE	0.416	0.611016866246251	FALSE
ENSG00000244355	TGAGACAGGGCGCCTCCGTG	chr6:32085866-32086089	3	1502	TRUE	0.416	-1.14760593497523	FALSE
ENSG00000244355	CTGAACTGTCATTCTTCAAC	chr6:32558427-32558954	7	1498	TRUE	0.416	0.250826691137646	FALSE
ENSG00000244355	GCACGGGCTGCGGCGCTCGG	chr6:32558427-32558954	6	1499	TRUE	0.416	0.0187968898537365	FALSE
ENSG00000244355	GCCTTAACTCCAGCGCACCC	chr6:33082767-33083042	5	1500	TRUE	0.416	0.391599564436671	FALSE
ENSG00000270604	ACCTAGGTTGGGTGACTGTG	chr6:30097990-30098183	3	1102	TRUE	0.416	0.570352311441877	FALSE
ENSG00000270604	TGCCTTATCTTGAAGTTACC	chr6:30151632-30151995	3	1102	TRUE	0.416	0.686284521364656	FALSE
ENSG00000270604	TTCAGGTGCGAGTACACTCT	chr6:30319613-30319898	3	1102	TRUE	0.416	0.667640416743256	FALSE
ENSG00000270604	GCCTCCAGGCTGCGCGCCTG	chr6:30444058-30444398	3	1102	TRUE	0.416	0.617334700482473	FALSE
ENSG00000270604	AAAGGCGAGTCTCTACAGGC	chr6:30562461-30563161	5	1100	TRUE	0.416	0.510010838162421	FALSE
ENSG00000270604	ACTGCTTGTAGTGTCCTGAA	chr6:30633657-30637057	3	1102	TRUE	0.416	0.751836588546716	FALSE
ENSG00000270604	GATCGCCCAAACAGGAAGCC	chr6:30682482-30683008	3	1102	TRUE	0.416	0.568786720357094	FALSE
ENSG00000270604	GAGCGGCGCTTATCGAAGTG	chr6:30721303-30721829	3	1102	TRUE	0.416	0.679184825118188	FALSE
ENSG00000270604	GTGGTTGCCACTGATAACCT	chr6:30872366-30873391	4	1101	TRUE	0.416	0.62400875636648	FALSE
ENSG00000270604	ACCTGTCTCCGAATCCGTCG	chr6:31196931-31198563	3	1102	TRUE	0.416	0.595835217094609	FALSE
ENSG00000270604	CTCCGGGAACCCGCACATTG	chr6:31307531-31309242	4	1101	TRUE	0.416	0.56660193556259	FALSE
ENSG00000270604	CGTTTCTCAGGTCCTTCTCG	chr6:31395558-31396207	3	1102	TRUE	0.416	0.708033480093678	FALSE
ENSG00000270604	TCTATGCGCCCCAGCGCCCT	chr6:31493799-31494553	3	1102	TRUE	0.416	0.691250696253369	FALSE
ENSG00000270604	AGGTCATTGTCTTCCAAAGG	chr6:31551431-31551649	4	1101	TRUE	0.416	0.539702223848729	FALSE
ENSG00000270604	TGCAGAACATCCTCAGCTAG	chr6:31589309-31589721	3	1102	TRUE	0.416	0.572946900951588	FALSE
ENSG00000270604	ATTTGTTTCATGCGCACACT	chr6:31613382-31615931	3	1102	TRUE	0.416	0.652637666285054	FALSE
ENSG00000270604	TCTTCATCAATGCCGGGGCA	chr6:31613382-31615931	3	1102	TRUE	0.416	0.695640305907772	FALSE
ENSG00000270604	GTAGGACTCCAGGGCGTTCT	chr6:31817239-31817580	3	1102	TRUE	0.416	0.63006108433853	FALSE
ENSG00000270604	TCCACTCCCAGTTCGGTACC	chr6:31982300-31983140	3	1102	TRUE	0.416	0.640693735651762	FALSE
ENSG00000270604	CCCATCCTGTGAGCGGGACT	chr6:32081168-32081577	3	1102	TRUE	0.416	0.696841927807338	FALSE
ENSG00000270604	CGGGCACCCGCATGCGCAGT	chr6:32085866-32086089	5	1100	TRUE	0.416	0.527731927788092	FALSE
ENSG00000270604	GTCCTACAAGCCGGTCATCG	chr6:32152952-32155097	4	1101	TRUE	0.416	0.59783416799417	FALSE
ENSG00000270604	CCTGGAAGACAGGCGCGCCG	chr6:32521797-32522141	3	1102	TRUE	0.416	0.691326037474232	FALSE
ENSG00000270604	TACAGAGCCTTCGAGTCGTC	chr6:32971492-32972732	3	1102	TRUE	0.416	0.748592347255267	FALSE
ENSG00000270604	ACCCTCCAAGAATGGCAGTT	chr6:33075566-33076192	4	1101	TRUE	0.416	0.476852172536407	FALSE
ENSG00000272273	CAGTCGGATGCTTCAAAGCA	chr12:7789365-7789670	46	29905	TRUE	0.416	-0.169603094722793	FALSE
ENSG00000272273	GGCCGGAACTGGGAAAAACA	chr6:29834676-29835312	71	29880	TRUE	0.416	0.121282145272853	FALSE
ENSG00000272273	CCTGTCAGACGATATGGTGA	chr6:29917733-29918203	46	29905	TRUE	0.416	-0.139334539708315	FALSE
ENSG00000272273	TCCTACAGGAACGCAGTCGC	chr6:30060535-30062064	30	29921	TRUE	0.416	0.206385954885308	FALSE
ENSG00000272273	TCTCGCCTCACGCGGGCACA	chr6:30171513-30172632	68	29883	TRUE	0.416	-0.122582820206566	FALSE
ENSG00000272273	GGAAACCGAACGGGACCCTG	chr6:30453099-30454130	40	29911	TRUE	0.416	-0.149213133348876	FALSE
ENSG00000272273	AGAAGAACTTCGCCTGAGGC	chr6:30464762-30464931	50	29901	TRUE	0.416	0.145442523504452	FALSE
ENSG00000272273	CAGCCCAGCCGCCGAGTTAG	chr6:30500581-30501186	64	29887	TRUE	0.416	0.13394378263215	FALSE
ENSG00000272273	ATGCCTGCAGTGGGTTGGTA	chr6:30515018-30515605	57	29894	TRUE	0.416	0.141971240654833	FALSE
ENSG00000272273	AGGGCGGGGCCTACTACCTA	chr6:30555370-30557804	71	29880	TRUE	0.416	-0.139343958471651	FALSE
ENSG00000272273	ATATTCTACTGCAGGCCTCC	chr6:30728282-30728481	37	29914	TRUE	0.416	0.176107733827069	FALSE
ENSG00000272273	GGGTTGTGTACACACTCCCC	chr6:30757410-30757958	32	29919	TRUE	0.416	0.203952779254062	FALSE
ENSG00000272273	CCTTCCTGCAAGCAGGCCGG	chr6:30793355-30794059	52	29899	TRUE	0.416	0.123141199408076	FALSE
ENSG00000272273	ACCGGTAGAAGTCGGCTTGA	chr6:30812806-30815582	55	29896	TRUE	0.416	0.128624586802574	FALSE
ENSG00000272273	GCCATAGCAGCTAAGTGCCA	chr6:30818556-30818778	56	29895	TRUE	0.416	0.134188592125025	FALSE
ENSG00000272273	AGGATATTCAGTAGTCGGCC	chr6:30844084-30844576	26	29925	TRUE	0.416	-0.201311086071507	FALSE
ENSG00000272273	CTATATTCGATGGGTGGAGG	chr6:30844980-30845510	45	29906	TRUE	0.416	0.170358396272968	FALSE
ENSG00000272273	TGATGCTTATAGGCGTTTGT	chr6:31102152-31102888	52	29899	TRUE	0.416	0.163879694758404	FALSE
ENSG00000272273	GCAGCAGGGAGTCAGCTGTA	chr6:31126809-31127048	47	29904	TRUE	0.416	-0.147949370336448	FALSE
ENSG00000272273	TGTGAGAAGCACTGACCGCT	chr6:31525859-31526473	54	29897	TRUE	0.416	-0.127024806226038	FALSE
ENSG00000272273	GGCCACATGTAGCGGCTCTG	chr6:31574156-31574793	38	29913	TRUE	0.416	0.188544968812316	FALSE
ENSG00000272273	GGATCGTCTAGGAATTGCTA	chr6:31613382-31615931	70	29881	TRUE	0.416	0.14091898259203	FALSE
ENSG00000272273	ACATATTGCAGCGGGAGGTG	chr6:31749537-31749955	44	29907	TRUE	0.416	-0.153671045317734	FALSE
ENSG00000272273	CTGAGCCCCAACCCCGCCGT	chr6:31851673-31852487	73	29878	TRUE	0.416	0.112709620638815	FALSE
ENSG00000272273	TGCTCAGGGTGCTACACCAG	chr6:31927370-31928524	115	29836	TRUE	0.416	-0.0978134793979474	FALSE
ENSG00000272273	CAACTCCCGGGATATGACTG	chr6:31933757-31937257	63	29888	TRUE	0.416	-0.118355873499624	FALSE
ENSG00000272273	CAGTGATAATAGGCGGCTGC	chr6:31952857-31954856	88	29863	TRUE	0.416	0.128597834561383	FALSE
ENSG00000272273	AGTCTAAGGTTATGTCAACC	chr6:32002562-32003711	35	29916	TRUE	0.416	0.132671101369394	FALSE
ENSG00000272273	GGAATCCGACCACAGATACC	chr6:32067157-32069156	87	29864	TRUE	0.416	-0.104538901241586	FALSE
ENSG00000272273	CCTAGCGTGTTTGAGTAGAG	chr6:32118702-32120068	37	29914	TRUE	0.416	-0.154934870172424	FALSE
ENSG00000272273	GAGGACGGGGCTCAAAGAAA	chr6:32216313-32216731	47	29904	TRUE	0.416	0.15816457604017	FALSE
ENSG00000272273	CCTGACTTGCCCCACTCAGG	chr6:32217889-32218482	41	29910	TRUE	0.416	-0.157608645579619	FALSE
ENSG00000272273	CCATGTCCCTCCATGGCACG	chr6:32394801-32394975	34	29917	TRUE	0.416	-0.163087289856142	FALSE
ENSG00000272273	ACAAACACTGGTGAATTCTG	chr6:32475226-32476196	55	29896	TRUE	0.416	-0.153919735639929	FALSE
ENSG00000272273	ACCCTTCAGTGACCCGGGGT	chr6:32483958-32484937	53	29898	TRUE	0.416	-0.152081246018344	FALSE
ENSG00000272273	GTGACCGATTGGGGATTTCC	chr6:32609751-32610407	69	29882	TRUE	0.416	-0.101285280711395	FALSE
ENSG00000272273	ACCGCGCGGTGACGCCGCAG	chr6:32664796-32665308	96	29855	TRUE	0.416	0.122156541977402	FALSE
ENSG00000272273	ACATCCGCGGAGCAATGGCT	chr6:32796677-32797916	54	29897	TRUE	0.416	0.146803275766141	FALSE
ENSG00000272273	AGGTGGATGAATTTAATTGG	chr6:32866897-32867503	46	29905	TRUE	0.416	0.168956486039617	FALSE
ENSG00000272273	TTCAGTTTCAGACTATGATA	chr6:32885752-32886155	85	29866	TRUE	0.416	-0.0993514180191715	FALSE
ENSG00000272273	GAACACCCTTACCCTGAAAC	chr6:32940624-32941835	44	29907	TRUE	0.416	-0.1242472282539	FALSE
ENSG00000272273	ATCTGCAGTTGAACAAATGT	chr6:33049436-33049677	39	29912	TRUE	0.416	-0.153694866624316	FALSE
ENSG00000272273	AAGAGCAAAGGACCGGATCC	chr6:33080171-33081452	48	29903	TRUE	0.416	0.163476129048112	FALSE
ENSG00000272273	CACCAGTGCTGAACATCACG	chr6:33091862-33092619	72	29879	TRUE	0.416	-0.103622864473087	FALSE
ENSG00000132688	GAGCGCGATGCGGTCGCGGC	chr6:29975001-29975708	23	19115	TRUE	0.42	-0.301286410492384	FALSE
ENSG00000132688	GGGGAGAGCTAACGAGGTAG	chr6:30037221-30037673	44	19094	TRUE	0.42	0.173509854928067	FALSE
ENSG00000132688	CTAATGGCAGGGCAATAGCT	chr6:30195391-30195892	31	19107	TRUE	0.42	0.233790620704476	FALSE
ENSG00000132688	CTGTGGGAGGTCATCATCAG	chr6:30288810-30289200	27	19111	TRUE	0.42	-0.221055866571418	FALSE
ENSG00000132688	CACAAGAGGTGGTGGAGCAG	chr6:30411464-30412023	28	19110	TRUE	0.42	-0.297361048142962	FALSE
ENSG00000132688	AGACAGGGAAATTGCATTCT	chr6:30543023-30543229	33	19105	TRUE	0.42	0.0694717010275978	FALSE
ENSG00000132688	TTACTGCGCATGCGTGCCGT	chr6:30570784-30571978	16	19122	TRUE	0.42	-0.296508522819817	FALSE
ENSG00000132688	TATGCCCTTATTTAATCCCC	chr6:30670839-30671068	19	19119	TRUE	0.42	-0.295891759022692	FALSE
ENSG00000132688	TGTCCACCACCAGATCTGTG	chr6:30711844-30712032	54	19084	TRUE	0.42	-0.191401751647997	FALSE
ENSG00000132688	AAATGCTTGGTATAGGCTGA	chr6:30758826-30759331	25	19113	TRUE	0.42	-0.226805035641667	FALSE
ENSG00000132688	GAATCAGGCCTAGAAGACCT	chr6:30793355-30794059	27	19111	TRUE	0.42	-0.226713568178767	FALSE
ENSG00000132688	AGGGCCCACTGGATTTGGCG	chr6:30819960-30820556	53	19085	TRUE	0.42	0.11563545972654	FALSE
ENSG00000132688	CATTTCCCTGAGTCAATCTT	chr6:31009816-31010085	42	19096	TRUE	0.42	-0.207420988055254	FALSE
ENSG00000132688	CGTCTGCAGGGGCCCCTAGA	chr6:31111005-31111190	34	19104	TRUE	0.42	-0.272545620414991	FALSE
ENSG00000132688	GCCACCACCCTCTCAGCAGA	chr6:31121455-31121665	48	19090	TRUE	0.42	0.194677494012322	FALSE
ENSG00000132688	CTGCCTGGTCCACTTACTCC	chr6:31508898-31509553	28	19110	TRUE	0.42	0.215036816774265	FALSE
ENSG00000132688	CCTGGTGCTGCCACTTGTTT	chr6:31511215-31511680	58	19080	TRUE	0.42	0.225236617619461	FALSE
ENSG00000132688	TGTCAGGGACCACAACTTTG	chr6:31515513-31516701	56	19082	TRUE	0.42	-0.147391985958216	FALSE
ENSG00000132688	TACAGGTGTCCTTAAACGAC	chr6:31528277-31530194	15	19123	TRUE	0.42	-0.335247550592905	FALSE
ENSG00000132688	GTGGACAAGACCCCAGTGTA	chr6:31558756-31559619	22	19116	TRUE	0.42	0.216385955932281	FALSE
ENSG00000132688	AAGATGGGGAGCGACCCCGA	chr6:31631181-31632983	59	19079	TRUE	0.42	0.147697946415039	FALSE
ENSG00000132688	ACGGCTCCCCAGTCCGCGCA	chr6:31702534-31703582	45	19093	TRUE	0.42	-0.211340078517127	FALSE
ENSG00000132688	TTGAGCTTGTGTTGTGCTGA	chr6:31736414-31736521	34	19104	TRUE	0.42	0.133572623512151	FALSE
ENSG00000132688	AAGATAGCCTTTCTGTCGGG	chr6:31737959-31738266	54	19084	TRUE	0.42	0.120493679302494	FALSE
ENSG00000132688	GGCAAAGCGCGGCCGACTTG	chr6:31806092-31807536	23	19115	TRUE	0.42	0.256933766017101	FALSE
ENSG00000132688	GGTCTACTGAAAAGCTAATC	chr6:31923019-31923477	24	19114	TRUE	0.42	-0.183684393185092	FALSE
ENSG00000132688	ATGCAAGGAACAGTCTGTAG	chr6:31937857-31939856	38	19100	TRUE	0.42	0.136353996282992	FALSE
ENSG00000132688	TCCCGGAACATCCAAGCGGG	chr6:31945771-31946245	22	19116	TRUE	0.42	-0.27496213213896	FALSE
ENSG00000132688	TATTACGAGATGGGTTTCTC	chr6:31982300-31983140	15	19123	TRUE	0.42	-0.286936236664852	FALSE
ENSG00000132688	GCCTTATTAAGTTGTGCACA	chr6:32063032-32065131	37	19101	TRUE	0.42	-0.169570853399519	FALSE
ENSG00000132688	AGTATAAGATGAACCTCTAC	chr6:32081168-32081577	37	19101	TRUE	0.42	0.159114091385711	FALSE
ENSG00000132688	GCAGGCGCGCGAGCCGCAAT	chr6:32095446-32097270	39	19099	TRUE	0.42	0.151148528931562	FALSE
ENSG00000132688	AGTGTGTCATAGAGATTGTT	chr6:32204175-32204654	20	19118	TRUE	0.42	-0.243442604325156	FALSE
ENSG00000132688	GAGTCATGTCCCTCATGGTT	chr6:32212080-32212272	44	19094	TRUE	0.42	0.17682349190755	FALSE
ENSG00000132688	GAGGACGGGGCTCAAAGAAA	chr6:32216313-32216731	25	19113	TRUE	0.42	-0.234041824654237	FALSE
ENSG00000132688	TTTCTTCAACGGGACGGAGC	chr6:32521797-32522141	19	19119	TRUE	0.42	0.276485174737594	FALSE
ENSG00000132688	GCTCCCTGGAGGTTCCTACA	chr6:32530041-32530840	36	19102	TRUE	0.42	-0.157813922917508	FALSE
ENSG00000132688	CCCCTGTACATGTGGGAGGG	chr6:32857713-32857900	18	19120	TRUE	0.42	-0.278065816837964	FALSE
ENSG00000132688	CTGCAAGGACCCTGCTCTTA	chr6:32857713-32857900	28	19110	TRUE	0.42	-0.229877876182721	FALSE
ENSG00000132688	GCTTTCCTGCTGAGTCTCCG	chr6:33073469-33073887	40	19098	TRUE	0.42	0.227839511661477	FALSE
ENSG00000132688	TCCTGGCAAGGCTGGGCGAA	chr6:33178894-33179564	23	19115	TRUE	0.42	-0.322091084882727	FALSE
ENSG00000132688	AGTTACCGGCAGGTAGAGCC	chr6:33184979-33185475	36	19102	TRUE	0.42	0.207220925086996	FALSE
ENSG00000137310	TTGGCTGCCTCTTGTAACCC	chr6:29769292-29769656	21	16484	TRUE	0.42	-0.263007952016956	FALSE
ENSG00000137310	GACTCCTGGTTGCAACACAT	chr6:30005570-30005755	33	16472	TRUE	0.42	-0.207741384587643	FALSE
ENSG00000137310	CCCACTTTGTTCGGACAGAT	chr6:30101688-30103715	28	16477	TRUE	0.42	0.22035298573637	FALSE
ENSG00000137310	GCCCAGATGTCCGTTGGCGA	chr6:30127137-30128131	31	16474	TRUE	0.42	0.186853907860727	FALSE
ENSG00000137310	CCGAGGATTGGGCCCCCATC	chr6:30163042-30164114	34	16471	TRUE	0.42	0.155683735965082	FALSE
ENSG00000137310	GGTTTAGATCTAGAAGGGCT	chr6:30169716-30170337	19	16486	TRUE	0.42	0.284376474479267	FALSE
ENSG00000137310	GAGTAAGAAAAGTGAGACAT	chr6:30340648-30340869	18	16487	TRUE	0.42	-0.247196888178925	FALSE
ENSG00000137310	CTCCGCCTCGGCTACCGAAC	chr6:30411464-30412023	29	16476	TRUE	0.42	0.191583279887	FALSE
ENSG00000137310	TCTGAAAGGGAGTTGTAGGC	chr6:30765581-30765804	9	16496	TRUE	0.42	-0.349961130064729	FALSE
ENSG00000137310	GAATACCGGGAGTCATAAAT	chr6:30827960-30829342	26	16479	TRUE	0.42	0.198677927365609	FALSE
ENSG00000137310	GCGCCTCTTGGCTAATTCAG	chr6:30827960-30829342	45	16460	TRUE	0.42	-0.165935837070543	FALSE
ENSG00000137310	TGGAATCAATCTGTGGAGTG	chr6:30840712-30841135	58	16447	TRUE	0.42	0.136235386952474	FALSE
ENSG00000137310	CAAGAGATGCTCGGTGTACA	chr6:30940241-30940981	23	16482	TRUE	0.42	-0.246309163467555	FALSE
ENSG00000137310	AATAGGAGTACGCATCCCCA	chr6:30974157-30976681	30	16475	TRUE	0.42	-0.21711173040651	FALSE
ENSG00000137310	TTGCCTAATGGTGGTGGCAA	chr6:31170419-31170828	28	16477	TRUE	0.42	-0.209088521521035	FALSE
ENSG00000137310	AAAAAACACTTGTAATTCTG	chr6:31192567-31192812	31	16474	TRUE	0.42	0.162396409507187	FALSE
ENSG00000137310	GATATTGTATCCTACCCAGC	chr6:31214378-31214740	24	16481	TRUE	0.42	0.198673222151912	FALSE
ENSG00000137310	TGTCTCAGGATCAGCCGGGT	chr6:31227161-31227587	22	16483	TRUE	0.42	0.198584650992048	FALSE
ENSG00000137310	GGGCTTAGTAGCTCCTCTCG	chr6:31307531-31309242	26	16479	TRUE	0.42	0.246939298516016	FALSE
ENSG00000137310	AGCAGTAGTGACTCAACAGC	chr6:31508898-31509553	24	16481	TRUE	0.42	-0.226272531456003	FALSE
ENSG00000137310	ACTGCCGCTTCCTCTATAAA	chr6:31571859-31572562	30	16475	TRUE	0.42	-0.233404215750588	FALSE
ENSG00000137310	GTGGTTGTTCCGGTAGCTTA	chr6:31598439-31599041	31	16474	TRUE	0.42	-0.232293863399362	FALSE
ENSG00000137310	GCGAGCTCATATACTACGAT	chr6:31728778-31730584	25	16480	TRUE	0.42	-0.246792491424204	FALSE
ENSG00000137310	GCTCCGCTTCATTCAAATCT	chr6:31750303-31751126	27	16478	TRUE	0.42	0.197752752986933	FALSE
ENSG00000137310	TGAGAGGAGGGTTTAGACAC	chr6:31764314-31764571	17	16488	TRUE	0.42	-0.261412047936629	FALSE
ENSG00000137310	AGCCTAATATTAGAGATTCT	chr6:31840063-31840910	18	16487	TRUE	0.42	-0.252995606309707	FALSE
ENSG00000137310	GGCGGGCGGACGGTGAGGCT	chr6:31841008-31842456	28	16477	TRUE	0.42	0.208792427041787	FALSE
ENSG00000137310	AGGGGCGTCGGTGCGACCGC	chr6:31971319-31972880	25	16480	TRUE	0.42	-0.218960967277336	FALSE
ENSG00000137310	ACCAGCACTGAGGCGGGTAA	chr6:31997498-31998270	17	16488	TRUE	0.42	0.29385239932639	FALSE
ENSG00000137310	AGCGGTTTGCTTGTTCACTT	chr6:32061096-32061628	28	16477	TRUE	0.42	-0.206453336579218	FALSE
ENSG00000137310	CGCGCAAATCCGTCACGTCC	chr6:32152952-32155097	22	16483	TRUE	0.42	0.228006622975574	FALSE
ENSG00000137310	CCTGACTTGCCCCACTCAGG	chr6:32217889-32218482	26	16479	TRUE	0.42	0.175741829621441	FALSE
ENSG00000137310	CCCTCTCATATGGAGCTGTG	chr6:32614485-32614951	23	16482	TRUE	0.42	0.247158482099274	FALSE
ENSG00000137310	TAGGTATACTAAAAATGGGC	chr6:32816993-32817234	18	16487	TRUE	0.42	-0.294729885434887	FALSE
ENSG00000137310	TCTAACAGCATCATGTGTAC	chr6:32947659-32948247	24	16481	TRUE	0.42	0.170546132174239	FALSE
ENSG00000137310	TTCCCGATGCCCAGCTCGGA	chr6:33184979-33185475	71	16434	TRUE	0.42	0.119343112319029	FALSE
ENSG00000137312	TTTGTGGTTAAGGAAAGCGG	chr11:17719290-17719635	116	77190	TRUE	0.42	-0.0680102333887089	FALSE
ENSG00000137312	CTCAGGGGTGTCACGTCCTC	chr6:29813800-29815780	130	77176	TRUE	0.42	0.0622028639939813	FALSE
ENSG00000137312	TCACAGGAGCAGGACCACTG	chr6:29924848-29925041	171	77135	TRUE	0.42	-0.0477917349303545	FALSE
ENSG00000137312	TGACAAAGAGCATTTGGTAT	chr6:30041957-30042353	99	77207	TRUE	0.42	0.0607109502206362	FALSE
ENSG00000137312	GGATGGGATCTAGCCTTCTC	chr6:30219237-30219674	98	77208	TRUE	0.42	0.0672242011021851	FALSE
ENSG00000137312	AAACCTGCACCTTATCCTGA	chr6:30238308-30239117	161	77145	TRUE	0.42	0.0372047291998943	FALSE
ENSG00000137312	TCCGTGACTCACGCGTGGCA	chr6:30444058-30444398	114	77192	TRUE	0.42	0.0527478592839601	FALSE
ENSG00000137312	ACTAGGACATGCTCATCCCT	chr6:30447259-30447756	167	77139	TRUE	0.42	-0.0361687267658928	FALSE
ENSG00000137312	CGATGAATGCCATTAGCGGG	chr6:30625977-30627634	126	77180	TRUE	0.42	0.0458279699898076	FALSE
ENSG00000137312	TGAACAGGCCGGCAAAGTGT	chr6:30819960-30820556	280	77026	TRUE	0.42	-0.0352950880687541	FALSE
ENSG00000137312	CCGGACGCTCGGACAAAGCC	chr6:30880617-30881325	170	77136	TRUE	0.42	-0.059529411522214	FALSE
ENSG00000137312	TCCCTTAGGGTCCAGCGCCG	chr6:30883795-30886796	124	77182	TRUE	0.42	0.0499247541616357	FALSE
ENSG00000137312	TAACATCCCACCCGTCCAGG	chr6:30955076-30956481	108	77198	TRUE	0.42	0.0408977840601521	FALSE
ENSG00000137312	TAATCAAGCGGAATCGGTTT	chr6:31044219-31044616	85	77221	TRUE	0.42	0.0540078451440964	FALSE
ENSG00000137312	GAAGTTCCCGCATCCCAAGG	chr6:31114273-31115546	147	77159	TRUE	0.42	0.0486737538766349	FALSE
ENSG00000137312	TACCTGCTAAAGGGTAGAAG	chr6:31202775-31203156	123	77183	TRUE	0.42	0.0450820859133074	FALSE
ENSG00000137312	CTAAGTGTCTGAAGTCTCCC	chr6:31402804-31402980	130	77176	TRUE	0.42	0.0491267151436476	FALSE
ENSG00000137312	GCCAGAGGACACGGTTACCA	chr6:31467054-31467436	171	77135	TRUE	0.42	-0.0555486927942064	FALSE
ENSG00000137312	AACAGGGAGAGCGCGTATGG	chr6:31541111-31542661	123	77183	TRUE	0.42	0.0350719753266433	FALSE
ENSG00000137312	CAAGGAGTTAGAAGGCCATC	chr6:31551431-31551649	119	77187	TRUE	0.42	-0.0340940755139507	FALSE
ENSG00000137312	CAGCTCTCTGTACCGGGCGG	chr6:31580307-31582306	76	77230	TRUE	0.42	0.068987814461011	FALSE
ENSG00000137312	CGACTCCGCGGGCAGGCTTT	chr6:31631181-31632983	79	77227	TRUE	0.42	0.0666749913345512	FALSE
ENSG00000137312	GTTTATACTAGGTCGCGCTA	chr6:31728778-31730584	118	77188	TRUE	0.42	-0.0484862286062522	FALSE
ENSG00000137312	GAGTCTAGTCAAGGGGCCCT	chr6:31734684-31735403	121	77185	TRUE	0.42	0.0563179597316354	FALSE
ENSG00000137312	CGCTGCAATATGTATCTTGT	chr6:31749537-31749955	197	77109	TRUE	0.42	-0.0443231958607937	FALSE
ENSG00000137312	TGGTCTGGCTAGGACAGTAG	chr6:31772888-31773174	80	77226	TRUE	0.42	-0.0521127569133704	FALSE
ENSG00000137312	GAACTCTATTTGAGGGACTT	chr6:31898742-31899032	103	77203	TRUE	0.42	-0.0420720079824699	FALSE
ENSG00000137312	CGAAGCCCAAAATATCTCTG	chr6:31908818-31909158	84	77222	TRUE	0.42	-0.0364464146104	FALSE
ENSG00000137312	GATTCGAGGAGCAGCGATAG	chr6:31933313-31934377	153	77153	TRUE	0.42	0.0512817134148098	FALSE
ENSG00000137312	GGGTACAGATCCCCACCCAT	chr6:32044972-32047303	152	77154	TRUE	0.42	0.0628943627687923	FALSE
ENSG00000137312	CTACTCAAGGGGCGTGATCA	chr6:32055182-32057181	153	77153	TRUE	0.42	-0.0490985554170522	FALSE
ENSG00000137312	TCGGACTTGGTCCGTAGACT	chr6:32195422-32196819	110	77196	TRUE	0.42	0.0405874469315273	FALSE
ENSG00000137312	CACCACTGGCCTGTAATTAT	chr6:32203405-32204039	156	77150	TRUE	0.42	-0.0584737912447548	FALSE
ENSG00000137312	GCCGCCTGGCGGTTACGAGG	chr6:32254668-32256056	106	77200	TRUE	0.42	0.0422623224681877	FALSE
ENSG00000137312	AATCATGGGCTATCAAAGGT	chr6:32439511-32440091	75	77231	TRUE	0.42	-0.0363278649210663	FALSE
ENSG00000137312	GTTCAGGTTACTTCGTTTCA	chr6:32609751-32610407	109	77197	TRUE	0.42	0.0655622682258494	FALSE
ENSG00000137312	CATAATACTTTAAGCCTGGA	chr6:32825915-32826883	96	77210	TRUE	0.42	0.0810807843960495	FALSE
ENSG00000137312	TGGTTCCCAGAAGCTCTATG	chr6:33082767-33083042	262	77044	TRUE	0.42	0.030561537611788	FALSE
ENSG00000137331	GCCCTCGCCTCCACTTTATC	chr6:29759411-29759982	170	54677	TRUE	0.42	-0.082420085230797	FALSE
ENSG00000137331	GATTGTTTGTGGTGGGCTCC	chr6:29834676-29835312	58	54789	TRUE	0.42	-0.191934624355695	FALSE
ENSG00000137331	CTCGGTCCTTCCCCTGAACA	chr6:29847861-29848382	138	54709	TRUE	0.42	0.116898219834696	FALSE
ENSG00000137331	CTGAGTCCCAATGGGTTCGC	chr6:29926083-29927564	98	54749	TRUE	0.42	-0.192671959045609	FALSE
ENSG00000137331	CACTGAGGAACGACAAAACC	chr6:29964667-29966468	84	54763	TRUE	0.42	-0.109825182162845	FALSE
ENSG00000137331	CAGCATGCCGCCATTCAGAC	chr6:30162341-30162709	96	54751	TRUE	0.42	-0.162565521891122	FALSE
ENSG00000137331	CCCTCTACTGACAAAGCTTC	chr6:30219237-30219674	90	54757	TRUE	0.42	0.197331224375569	FALSE
ENSG00000137331	GAAGTTGTGGTAAACTGTAG	chr6:30508894-30509757	81	54766	TRUE	0.42	0.229091631297762	FALSE
ENSG00000137331	CTAATTAAAATGGGCTGGAA	chr6:30563246-30563598	62	54785	TRUE	0.42	-0.25363250919158	FALSE
ENSG00000137331	TTTATCCCCAAACTGAGAGG	chr6:30614391-30614769	76	54771	TRUE	0.42	-0.100284644552447	FALSE
ENSG00000137331	GGGCTTTGACCTTGCAGTAG	chr6:30666373-30666625	113	54734	TRUE	0.42	0.183985115935292	FALSE
ENSG00000137331	AAAGCTGTCTTCCCGTACCG	chr6:30672186-30673296	87	54760	TRUE	0.42	-0.158779826472407	FALSE
ENSG00000137331	ACCCCCCTGCGGGGTACTTA	chr6:30720841-30721102	109	54738	TRUE	0.42	0.0832209841077189	FALSE
ENSG00000137331	CTTGGGCGGAGCTGTCCGCG	chr6:30940241-30940981	120	54727	TRUE	0.42	0.0733307448202674	FALSE
ENSG00000137331	AATTAGAGCCTAGCTCTGCG	chr6:30974157-30976681	107	54740	TRUE	0.42	0.114394008964446	FALSE
ENSG00000137331	CACCAAGAACTGCGGAGGGC	chr6:30974571-30974809	70	54777	TRUE	0.42	-0.191177795749147	FALSE
ENSG00000137331	TGTAGTGGAGGCTATAGTAA	chr6:31025525-31025931	88	54759	TRUE	0.42	-0.128469344473593	FALSE
ENSG00000137331	AGCTGGTAGGTGCTTAATGG	chr6:31083575-31084324	90	54757	TRUE	0.42	-0.125779597930504	FALSE
ENSG00000137331	GATATTAATGAGCCCAACTC	chr6:31467054-31467436	80	54767	TRUE	0.42	-0.118834293931411	FALSE
ENSG00000137331	AATACAAGCTCCACAGGTGC	chr6:31568100-31568377	64	54783	TRUE	0.42	0.214102318094001	FALSE
ENSG00000137331	TGCTCAGTGTTGCAGTCCCG	chr6:31589309-31589721	82	54765	TRUE	0.42	0.084336327327394	FALSE
ENSG00000137331	GCCCTCACCCTGCATCGTCT	chr6:31639340-31639728	117	54730	TRUE	0.42	0.0621511848004552	FALSE
ENSG00000137331	CTAGAGCTTGTCGATAGTGA	chr6:31665807-31669106	40	54807	TRUE	0.42	-0.202485317790371	FALSE
ENSG00000137331	AGTGAAGCCGCCGATGGACC	chr6:31689418-31689982	131	54716	TRUE	0.42	0.119162545245485	FALSE
ENSG00000137331	AAATGAATGCAGCAGCGGTA	chr6:31734684-31735403	44	54803	TRUE	0.42	-0.164482228104055	FALSE
ENSG00000137331	CAGCCTCCTGAGACTCCGGT	chr6:31762532-31764531	73	54774	TRUE	0.42	-0.0997957963106897	FALSE
ENSG00000137331	TGCAATAGTCATGGGGTCTT	chr6:31851673-31852487	78	54769	TRUE	0.42	-0.116049154404988	FALSE
ENSG00000137331	GAGAGGCATCTGTACTCACC	chr6:32217889-32218482	131	54716	TRUE	0.42	0.0231642429288645	FALSE
ENSG00000137331	GGCTGGTGCCCCTAATCTGG	chr6:32244547-32245969	134	54713	TRUE	0.42	-0.125083611305363	FALSE
ENSG00000137331	CATGTCCCTCCATGGCACGT	chr6:32394801-32394975	88	54759	TRUE	0.42	0.112775827297282	FALSE
ENSG00000137331	GCCATCCCCACCCTCTGACG	chr6:32397672-32397840	82	54765	TRUE	0.42	-0.153479251759762	FALSE
ENSG00000137331	CCTCAGTGACGCGAGGCACA	chr6:32483958-32484937	79	54768	TRUE	0.42	0.0965908747934761	FALSE
ENSG00000137331	GTGAGACTTGCCTGCTCCTC	chr6:32530041-32530840	84	54763	TRUE	0.42	-0.172513806549251	FALSE
ENSG00000137331	GATCTTGAGAGCCCTCTCCT	chr6:33073469-33073887	116	54731	TRUE	0.42	-0.160784690737147	FALSE
ENSG00000137331	CTTCCAGTATTCCCTGTCAG	chr6:33183035-33183424	113	54734	TRUE	0.42	0.122605890721351	FALSE
ENSG00000137337	GACCGACGGGGACAATGACG	chr1:156677207-156677419	186	63416	TRUE	0.42	-0.0408707524469276	FALSE
ENSG00000137337	GCTACTATCACAAGCCTGTG	chr11:5254682-5254782	143	63459	TRUE	0.42	-0.0643522541405115	FALSE
ENSG00000137337	GCGCCGCCAAATGCGGGGAC	chr6:29748405-29749554	58	63544	TRUE	0.42	-0.135776272727143	FALSE
ENSG00000137337	ACGCCACAAGGTAGAGGGCG	chr6:29850094-29850626	203	63399	TRUE	0.42	-0.0468689334392201	FALSE
ENSG00000137337	CAGCGCCGAGGACGGCGTCT	chr6:30171513-30172632	97	63505	TRUE	0.42	-0.0698958163500658	FALSE
ENSG00000137337	CTGGTCGTCCGCCTAGGCAG	chr6:30214044-30214752	146	63456	TRUE	0.42	0.077034666931741	FALSE
ENSG00000137337	TCTCATCCTCCCTAACCTGG	chr6:30529488-30530455	98	63504	TRUE	0.42	0.0844324886514798	FALSE
ENSG00000137337	CAGAGAGGATGATGTCATAG	chr6:30666373-30666625	103	63499	TRUE	0.42	0.0958416422863728	FALSE
ENSG00000137337	TCACAACTTCCTCTACTGCA	chr6:30666373-30666625	132	63470	TRUE	0.42	-0.0821816802151982	FALSE
ENSG00000137337	GGGTGCTTAGTCCGTTGCGG	chr6:30742057-30744943	161	63441	TRUE	0.42	-0.0468406451506447	FALSE
ENSG00000137337	ATTTCAACTTCTGTGCAGGA	chr6:30838353-30838890	76	63526	TRUE	0.42	-0.083296297707985	FALSE
ENSG00000137337	CCGGGGAAACTGTCCAAGAC	chr6:30838353-30838890	92	63510	TRUE	0.42	0.0949227377910589	FALSE
ENSG00000137337	TAGAGCCAGCCCAACCTCGA	chr6:30847422-30848551	121	63481	TRUE	0.42	0.0603306625756488	FALSE
ENSG00000137337	GTTTGTTTACATAGCTGGGA	chr6:30875359-30875732	106	63496	TRUE	0.42	0.0853828855362824	FALSE
ENSG00000137337	CTGTCCCAGCGCTTGCCTGT	chr6:30932797-30933004	101	63501	TRUE	0.42	0.0858430772640222	FALSE
ENSG00000137337	GGACCTGACCCAAGTGGAGA	chr6:30972056-30972234	83	63519	TRUE	0.42	0.09049571006659	FALSE
ENSG00000137337	ATACGCGTGGGGTCCTTACA	chr6:31115782-31118256	94	63508	TRUE	0.42	-0.0982172736026237	FALSE
ENSG00000137337	CCCGTGCCCGTGCATTGGAC	chr6:31122864-31123588	97	63505	TRUE	0.42	0.111372634454037	FALSE
ENSG00000137337	TGTGTTCTCTTCCGCGCCAT	chr6:31157866-31159144	142	63460	TRUE	0.42	0.0661101839151712	FALSE
ENSG00000137337	TGCTTCCAACTGCTGCGCAT	chr6:31159254-31159656	104	63498	TRUE	0.42	-0.0625757461975678	FALSE
ENSG00000137337	GGCCATCCCGGGAGATCTAT	chr6:31270985-31272710	139	63463	TRUE	0.42	0.0704531995084046	FALSE
ENSG00000137337	CCATCAGCACACTGGCCTTA	chr6:31522833-31523158	139	63463	TRUE	0.42	0.0698111574229785	FALSE
ENSG00000137337	CATCGAGGCCTGGGTGTCGC	chr6:31548048-31548524	85	63517	TRUE	0.42	-0.0636634171160708	FALSE
ENSG00000137337	GGAGGATGTGGTTCAGCTTG	chr6:31558756-31559619	107	63495	TRUE	0.42	0.0967006154871906	FALSE
ENSG00000137337	GCAGGCACTGAGTCACCCCT	chr6:31560306-31560752	133	63469	TRUE	0.42	0.065868979520419	FALSE
ENSG00000137337	AGGTGTTGCCCAGCAGTCGC	chr6:31644432-31646581	93	63509	TRUE	0.42	0.0879330819461985	FALSE
ENSG00000137337	GTGAGCAGCTATCGCCACTC	chr6:31711205-31712020	89	63513	TRUE	0.42	-0.0637818366693303	FALSE
ENSG00000137337	CCCAGAAGGAGAGAGGCTCG	chr6:31791353-31791641	77	63525	TRUE	0.42	-0.109218284041223	FALSE
ENSG00000137337	GTTACTCCACCGGCGCTCCC	chr6:31870397-31871573	103	63499	TRUE	0.42	-0.0900888621157581	FALSE
ENSG00000137337	TCCTCGAATCTTGTGCTCAC	chr6:31933313-31934377	129	63473	TRUE	0.42	0.0535750715599939	FALSE
ENSG00000137337	GGCGAATGCATTTGCGACAC	chr6:32095446-32097270	115	63487	TRUE	0.42	0.0604095729823242	FALSE
ENSG00000137337	TTTGTGGCACCGAAGTCATT	chr6:32103513-32103696	76	63526	TRUE	0.42	0.0854072268151067	FALSE
ENSG00000137337	GACAGGCACAGGACAGCTAC	chr6:32116811-32117036	139	63463	TRUE	0.42	-0.0909113959514776	FALSE
ENSG00000137337	ACAGGAAGTGGTGTTGGCTT	chr6:32807243-32807426	74	63528	TRUE	0.42	-0.106241736736503	FALSE
ENSG00000137337	GAGGAGAAGAGTCATGCACG	chr6:32819787-32820652	86	63516	TRUE	0.42	0.0973520263329311	FALSE
ENSG00000137337	TGGTTCATGGACTACATCAG	chr6:32866897-32867503	124	63478	TRUE	0.42	-0.0922730230024376	FALSE
ENSG00000137337	CACCAGATTCTTACAAACCA	chr6:32954999-32955373	128	63474	TRUE	0.42	-0.0836336527865409	FALSE
ENSG00000137337	GCGTCCCTTCTGATGTATTC	chr6:33143151-33143611	106	63496	TRUE	0.42	-0.0438044830718671	FALSE
ENSG00000137337	TGACCCCGAAGGCCGAATGG	chr6:33161357-33162470	136	63466	TRUE	0.42	0.0654144640855758	FALSE
ENSG00000137343	GAGATCACTGTCCCCGTGTT	chr6:29737737-29738687	29	16974	TRUE	0.42	0.171849704233415	FALSE
ENSG00000137343	GGGACCGCGGCTACATTGAT	chr6:29791892-29793373	43	16960	TRUE	0.42	0.151464511039063	FALSE
ENSG00000137343	GGGAGTACCCGGGCCGTCCG	chr6:29827334-29828897	35	16968	TRUE	0.42	0.1661699588885	FALSE
ENSG00000137343	AGCCCCACCGCCGCGAAGAG	chr6:29850094-29850626	32	16971	TRUE	0.42	-0.195291567390911	FALSE
ENSG00000137343	ACCGGAGCACACGGAACATC	chr6:29926083-29927564	37	16966	TRUE	0.42	-0.192841696004364	FALSE
ENSG00000137343	GAGACTAAAAGCCAGATAAA	chr6:30340648-30340869	34	16969	TRUE	0.42	0.189781634502974	FALSE
ENSG00000137343	ACCAGGTGAGTCTGCGACAA	chr6:30344242-30345731	26	16977	TRUE	0.42	0.207037905870459	FALSE
ENSG00000137343	GAGAGAACAGGAGCCGCCCT	chr6:30360164-30360578	20	16983	TRUE	0.42	-0.239226690345944	FALSE
ENSG00000137343	GATGCTACGACACCGGCAGA	chr6:30541492-30542052	28	16975	TRUE	0.42	-0.181463545475251	FALSE
ENSG00000137343	ACAGCTGAGACACGTATTCC	chr6:30597208-30598002	26	16977	TRUE	0.42	-0.247957414028213	FALSE
ENSG00000137343	GTGGGGACATACTCAACGCC	chr6:30646459-30646765	26	16977	TRUE	0.42	-0.276238206901803	FALSE
ENSG00000137343	AGACTGCTACGCCCAAGAGA	chr6:30652776-30653012	33	16970	TRUE	0.42	0.179830420767991	FALSE
ENSG00000137343	TTCCGCTGGCTTCCGCACCC	chr6:30730066-30731526	27	16976	TRUE	0.42	-0.217845805267807	FALSE
ENSG00000137343	AGGCTAGATGACAGATAGGG	chr6:30758826-30759331	23	16980	TRUE	0.42	0.184307080567444	FALSE
ENSG00000137343	TTGTTGCCTACAGATTGTTG	chr6:30795771-30796496	31	16972	TRUE	0.42	-0.243204467616262	FALSE
ENSG00000137343	ACTGGTCCTGGGCTGACTAG	chr6:30810746-30811218	51	16952	TRUE	0.42	-0.153658607159821	FALSE
ENSG00000137343	GGATATTCAGTAGTCGGCCT	chr6:30844084-30844576	24	16979	TRUE	0.42	-0.248307532838934	FALSE
ENSG00000137343	GGTCCAGGGTCGGTCCAGTC	chr6:30877493-30878082	34	16969	TRUE	0.42	-0.196149910881573	FALSE
ENSG00000137343	GTGTGACCCTTATAGAGGCA	chr6:30922506-30923027	33	16970	TRUE	0.42	0.191941158287664	FALSE
ENSG00000137343	GGCTGTAGAAACGCTCCCCC	chr6:30974571-30974809	29	16974	TRUE	0.42	-0.191136429773795	FALSE
ENSG00000137343	CATGCCTCACACTAGTCTGC	chr6:31070632-31071235	35	16968	TRUE	0.42	0.17217280805342	FALSE
ENSG00000137343	GCCACGAGAGCTCATCACCT	chr6:31133357-31133579	28	16975	TRUE	0.42	-0.21147639760837	FALSE
ENSG00000137343	GGCTGGCTGCACCTATCGCT	chr6:31159254-31159656	36	16967	TRUE	0.42	0.179389047109314	FALSE
ENSG00000137343	CAGTTGAAGTAAAGGACGCG	chr6:31196931-31198563	31	16972	TRUE	0.42	0.191321177664258	FALSE
ENSG00000137343	GCTGAGATGGTCTTCGGCTC	chr6:31196931-31198563	19	16984	TRUE	0.42	-0.268601768869612	FALSE
ENSG00000137343	TTGTGAAGGTCATCTGTGAC	chr6:31214378-31214740	28	16975	TRUE	0.42	-0.214567273023419	FALSE
ENSG00000137343	ATCCCGCTCTAAGCATACCC	chr6:31515513-31516701	19	16984	TRUE	0.42	-0.27529969376257	FALSE
ENSG00000137343	TACCCAGACCGGCGCCCTGC	chr6:31643943-31644721	21	16982	TRUE	0.42	-0.227982016169095	FALSE
ENSG00000137343	GCCCGCGAGAAGGTCGGACC	chr6:31739606-31740673	27	16976	TRUE	0.42	-0.215977160958406	FALSE
ENSG00000137343	GGGGAAGGATTGTGCACCTG	chr6:31749537-31749955	26	16977	TRUE	0.42	0.210105441632076	FALSE
ENSG00000137343	CTTAATGAGATCCATGCCTT	chr6:31769615-31770257	28	16975	TRUE	0.42	-0.203237084625831	FALSE
ENSG00000137343	CCCGTTCGGGTCACGCGCTC	chr6:31862478-31864168	18	16985	TRUE	0.42	-0.249794873359314	FALSE
ENSG00000137343	GAATTCTTCTAGGTAATATC	chr6:31937857-31939856	21	16982	TRUE	0.42	-0.279366654396428	FALSE
ENSG00000137343	CTAAATTAGGTCAGTGCAGT	chr6:31972971-31973326	16	16987	TRUE	0.42	-0.276111846528308	FALSE
ENSG00000137343	ATGGCGAATGGGCCACCAGC	chr6:31982300-31983140	22	16981	TRUE	0.42	0.221812841799819	FALSE
ENSG00000137343	TGCGTCGTCGAGGGGCCTGA	chr6:32085866-32086089	60	16943	TRUE	0.42	0.132856471620666	FALSE
ENSG00000137343	GAGGGTCCGTCTAGAGATCC	chr6:32097157-32099156	47	16956	TRUE	0.42	-0.198690590705836	FALSE
ENSG00000137343	CCCGGGAGGGCGGCGTCTCA	chr6:32108025-32109567	30	16973	TRUE	0.42	-0.200190979181659	FALSE
ENSG00000137343	CTTCATTCCTGTTCCCCACG	chr6:32234915-32235334	30	16973	TRUE	0.42	-0.192314772510586	FALSE
ENSG00000137343	TGGTTTGGGTACTCTCGTGT	chr6:32530041-32530840	23	16980	TRUE	0.42	0.217552087891295	FALSE
ENSG00000137343	CGGACAGCGACGCCACCATC	chr6:32583639-32584799	41	16962	TRUE	0.42	0.173745718764793	FALSE
ENSG00000137343	GCCCTTTGTGTCCGCGGTAG	chr6:32968139-32970511	67	16936	TRUE	0.42	0.1107753565589	FALSE
ENSG00000137343	AGTACCATCATGTGATTATA	chr6:33136422-33136837	36	16967	TRUE	0.42	0.17044504796734	FALSE
ENSG00000137404	ACTCGCTTCTGGAACGTCTG	chr11:5254682-5254782	107	58807	TRUE	0.42	0.104168896489043	FALSE
ENSG00000137404	GGAGTTGGGTTCCGGGACGC	chr6:29863832-29864500	75	58839	TRUE	0.42	0.118028081744151	FALSE
ENSG00000137404	GGGCGACCTGGCCCGTCCGT	chr6:29941886-29943609	86	58828	TRUE	0.42	-0.0824655818836302	FALSE
ENSG00000137404	GAAACCAGGAACTGCGCTCT	chr6:29956599-29956842	97	58817	TRUE	0.42	-0.110848719510869	FALSE
ENSG00000137404	TGCAACACATAGGAACACAG	chr6:30005570-30005755	123	58791	TRUE	0.42	-0.0804616330794082	FALSE
ENSG00000137404	TTGGTCTTGGCATGAGGTGT	chr6:30162341-30162709	74	58840	TRUE	0.42	-0.102439977529004	FALSE
ENSG00000137404	GTGCCTATTCCCGTGCAGGG	chr6:30169716-30170337	114	58800	TRUE	0.42	0.0895880609626968	FALSE
ENSG00000137404	TCTGTAGCCAATCATTCACG	chr6:30515789-30516822	132	58782	TRUE	0.42	-0.0798910709368634	FALSE
ENSG00000137404	TAGTGATGAAACAAACCTTG	chr6:30541492-30542052	34	58880	TRUE	0.42	-0.200121590761138	FALSE
ENSG00000137404	ACCCTCGCGGCCTATCGCGG	chr6:30555370-30557804	99	58815	TRUE	0.42	0.086531237742223	FALSE
ENSG00000137404	ACCAGTGTATGGCCGTGAGG	chr6:30631690-30632204	108	58806	TRUE	0.42	-0.0817309407828672	FALSE
ENSG00000137404	GCGTTGCGCCCGACTCTCCG	chr6:30646848-30648070	152	58762	TRUE	0.42	0.0640983373914084	FALSE
ENSG00000137404	GTATTTGGGAGTAAGTCCTT	chr6:30757410-30757958	55	58859	TRUE	0.42	-0.149612410277744	FALSE
ENSG00000137404	GCTCGTGTCATCAATCCCTC	chr6:30768976-30769922	82	58832	TRUE	0.42	-0.108988805793946	FALSE
ENSG00000137404	CTATATTCGATGGGTGGAGG	chr6:30844980-30845510	93	58821	TRUE	0.42	0.0751129654207296	FALSE
ENSG00000137404	CATCCACAGGGTGATATTAG	chr6:30942337-30943208	125	58789	TRUE	0.42	0.0647330737659995	FALSE
ENSG00000137404	GTGTACCACAGGCCTCACGC	chr6:30988472-30988856	80	58834	TRUE	0.42	-0.107541149768587	FALSE
ENSG00000137404	CTCTCGTTCCATCTGGTCAC	chr6:31008274-31008455	177	58737	TRUE	0.42	0.0598999022434602	FALSE
ENSG00000137404	GACCCTCCCACTGAACTCCC	chr6:31092821-31093433	206	58708	TRUE	0.42	-0.0678352644328319	FALSE
ENSG00000137404	GCCTAAGCCCTGGTCTACCA	chr6:31125080-31125417	80	58834	TRUE	0.42	-0.115160083458125	FALSE
ENSG00000137404	ACTCAACATGGATGGCCTCT	chr6:31204790-31205139	82	58832	TRUE	0.42	-0.0976832425994243	FALSE
ENSG00000137404	GGATCTAGAGGTTTACCAAA	chr6:31246063-31246842	104	58810	TRUE	0.42	0.0830157232142319	FALSE
ENSG00000137404	AGAGCGTGCATCGCCCAGAT	chr6:31396975-31397224	80	58834	TRUE	0.42	0.104077150314055	FALSE
ENSG00000137404	TGTACCCACGTGCCATTCTT	chr6:31474771-31475258	108	58806	TRUE	0.42	0.092045164391513	FALSE
ENSG00000137404	ATGGAGATGTTAACAACGGG	chr6:31546358-31547231	64	58850	TRUE	0.42	-0.0900597434514541	FALSE
ENSG00000137404	CAGCTCTCTGTACCGGGCGG	chr6:31580307-31582306	60	58854	TRUE	0.42	-0.138900525751148	FALSE
ENSG00000137404	GGAGGTGTGGGCAATACAGG	chr6:31585583-31585819	118	58796	TRUE	0.42	-0.111392618744244	FALSE
ENSG00000137404	GATCACCAGATCCGCCCTGC	chr6:31658396-31658559	82	58832	TRUE	0.42	0.0856269263261618	FALSE
ENSG00000137404	ACGGCACGAAGACGCATGCG	chr6:31664701-31666410	96	58818	TRUE	0.42	0.0876545309790044	FALSE
ENSG00000137404	TGAGAGGAGGGTTTAGACAC	chr6:31764314-31764571	68	58846	TRUE	0.42	-0.11588855606869	FALSE
ENSG00000137404	GCCCTCATAGCCGCTCGCTA	chr6:31794259-31796391	101	58813	TRUE	0.42	-0.0983683588420817	FALSE
ENSG00000137404	GAGCTAGTTAATGCTGAGTT	chr6:31840063-31840910	68	58846	TRUE	0.42	0.0939211398736173	FALSE
ENSG00000137404	CCCATCCCCCCAGCTGAGAA	chr6:31882412-31882682	109	58805	TRUE	0.42	-0.0755748982224987	FALSE
ENSG00000137404	TGGGCCCCTTGCGTCGTCGA	chr6:32085866-32086089	114	58800	TRUE	0.42	-0.10460009670144	FALSE
ENSG00000137404	AGAAGGGCAAGTCGTCACAA	chr6:32162807-32166231	90	58824	TRUE	0.42	-0.10192553588418	FALSE
ENSG00000137404	ATCGCTTAGATCCCTGATTC	chr6:32189659-32190569	57	58857	TRUE	0.42	0.120115187845442	FALSE
ENSG00000137404	CCCGCCCCATCCAGGCGAGA	chr6:32483958-32484937	100	58814	TRUE	0.42	-0.0877292112183965	FALSE
ENSG00000137404	AGCGGCGAGGTGAGCATGGT	chr6:32521797-32522141	78	58836	TRUE	0.42	0.0820868125656344	FALSE
ENSG00000137404	TGAGTCTCACTCGCCTTTAG	chr6:32837657-32839102	85	58829	TRUE	0.42	-0.0938059734375145	FALSE
ENSG00000137404	CCAAGTCTTCAGGAGGTTAC	chr6:32952896-32953531	67	58847	TRUE	0.42	-0.0951177811451857	FALSE
ENSG00000137404	GTGGTCTAAGACGCCTGGGC	chr6:33197523-33197806	89	58825	TRUE	0.42	0.0862320542719403	FALSE
ENSG00000137411	AACCACAAATCAGGCCGGAC	chr11:17719290-17719635	61	41796	TRUE	0.42	0.12030414836831	FALSE
ENSG00000137411	CGCCATGGGTCATTTCACAG	chr11:5254682-5254782	80	41777	TRUE	0.42	0.113970065396312	FALSE
ENSG00000137411	ATGAATGTGGAAGAGGCTGG	chr11:5269651-5269865	81	41776	TRUE	0.42	-0.111454662793723	FALSE
ENSG00000137411	CTTGCATTGTGATTGGTGCC	chr6:29759411-29759982	45	41812	TRUE	0.42	-0.15589474468007	FALSE
ENSG00000137411	GACAGAGCGTTTGTCACAGG	chr6:30006203-30006475	61	41796	TRUE	0.42	-0.113608235046125	FALSE
ENSG00000137411	GCGCTCGAAGGCGGTCACGG	chr6:30074348-30076389	70	41787	TRUE	0.42	-0.128713366494966	FALSE
ENSG00000137411	ACTGAAATTAAACCGGGTAA	chr6:30259125-30260790	52	41805	TRUE	0.42	0.107011296903332	FALSE
ENSG00000137411	TAGAATTCTCACCGCGAATG	chr6:30396705-30398221	50	41807	TRUE	0.42	-0.129921506919857	FALSE
ENSG00000137411	CAACAGATAATTTCTCTTTG	chr6:30483757-30483993	86	41771	TRUE	0.42	-0.101820859388082	FALSE
ENSG00000137411	ACTACCACATAGGGGTTCCT	chr6:30495980-30497165	123	41734	TRUE	0.42	0.0812337677176991	FALSE
ENSG00000137411	GCAGTGGGTTGGTAGGGATC	chr6:30515018-30515605	117	41740	TRUE	0.42	-0.0958716039707952	FALSE
ENSG00000137411	CTCGTGAGTCAGGGCACCTT	chr6:30544696-30545170	81	41776	TRUE	0.42	-0.109840162530179	FALSE
ENSG00000137411	CTAGCACGTTTGGGCGCGTT	chr6:30616759-30618138	39	41818	TRUE	0.42	0.146941065378679	FALSE
ENSG00000137411	CTACTTCACTAGTCACTCTG	chr6:30633657-30637057	70	41787	TRUE	0.42	0.107965478395771	FALSE
ENSG00000137411	CCCAGGGGTTGATTATCACG	chr6:30707151-30707854	70	41787	TRUE	0.42	-0.121893579219823	FALSE
ENSG00000137411	AGAGAACCTCACAGATCTGG	chr6:30711844-30712032	104	41753	TRUE	0.42	-0.0836885912546133	FALSE
ENSG00000137411	AGGTCCAGAGCGTAGTCCGA	chr6:30742057-30744943	60	41797	TRUE	0.42	0.0915434332544527	FALSE
ENSG00000137411	CTGAAAGGGAGTTGTAGGCT	chr6:30765581-30765804	51	41806	TRUE	0.42	0.107631601097572	FALSE
ENSG00000137411	GGAATACTTCACAGGCTCCG	chr6:30768976-30769922	54	41803	TRUE	0.42	-0.124521745180171	FALSE
ENSG00000137411	TCTTCCGCAGGTTCATGACA	chr6:30821832-30824781	84	41773	TRUE	0.42	-0.112653287465188	FALSE
ENSG00000137411	CCGATAAGTTTATCAAGGCC	chr6:30877493-30878082	42	41815	TRUE	0.42	-0.146148625506035	FALSE
ENSG00000137411	AGGGGACACCCACCTACTCC	chr6:30932797-30933004	59	41798	TRUE	0.42	0.132778630143905	FALSE
ENSG00000137411	CGGGTTCAGAATAAAACCGA	chr6:31137292-31138485	53	41804	TRUE	0.42	0.116344400566718	FALSE
ENSG00000137411	GGCATTCCAAGCATGATGAC	chr6:31204790-31205139	135	41722	TRUE	0.42	0.0715051359776004	FALSE
ENSG00000137411	GTTCAAATCTTGGTCTAAGT	chr6:31389100-31389716	47	41810	TRUE	0.42	-0.169125617723811	FALSE
ENSG00000137411	ACCTACGGGATGCACTGGCA	chr6:31474771-31475258	87	41770	TRUE	0.42	0.106755145101808	FALSE
ENSG00000137411	CTGAGATCCGCCCCCAGCAC	chr6:31498750-31499105	87	41770	TRUE	0.42	-0.104051165108348	FALSE
ENSG00000137411	GAAGCCTTTATCACTGAGCT	chr6:31510507-31513057	67	41790	TRUE	0.42	0.118414230101537	FALSE
ENSG00000137411	CTAAGTCATTCTCTGATAAA	chr6:31517213-31517602	58	41799	TRUE	0.42	0.125599932942541	FALSE
ENSG00000137411	GTTACATATAAGCGCCACGG	chr6:31528277-31530194	83	41774	TRUE	0.42	0.106366927820532	FALSE
ENSG00000137411	ACCCCCCCTTAACGAAGACA	chr6:31574156-31574793	78	41779	TRUE	0.42	0.108039674472652	FALSE
ENSG00000137411	TGCGGACGAAACGCTTCCCG	chr6:31618257-31620457	199	41658	TRUE	0.42	-0.0705192559422144	FALSE
ENSG00000137411	GCTTATTGTGATTGGCGTCG	chr6:31651695-31653469	117	41740	TRUE	0.42	-0.0890208847947662	FALSE
ENSG00000137411	GCCCCCGAGTCCTTAGTCTT	chr6:31659583-31660191	66	41791	TRUE	0.42	0.13588300850493	FALSE
ENSG00000137411	GAGCTTGAAACTTAAAGAAA	chr6:31737959-31738266	46	41811	TRUE	0.42	-0.166540156495377	FALSE
ENSG00000137411	TATCTTGTAGGAGTTAATTT	chr6:31749537-31749955	75	41782	TRUE	0.42	-0.122552695204399	FALSE
ENSG00000137411	CATTTATGGCGGCGCCGGGT	chr6:31834234-31835425	49	41808	TRUE	0.42	-0.112844636263524	FALSE
ENSG00000137411	ATAACAAACTTTCCACTCTA	chr6:31852624-31853075	72	41785	TRUE	0.42	-0.124318907059502	FALSE
ENSG00000137411	CATATGGGCAGGAAGGCGTA	chr6:31969629-31970067	63	41794	TRUE	0.42	-0.101767063885708	FALSE
ENSG00000137411	GTGAAGCACTAGACTCCTAG	chr6:32002562-32003711	72	41785	TRUE	0.42	0.116529621109827	FALSE
ENSG00000137411	GGGCCCCTTGCGTCGTCGAG	chr6:32085866-32086089	170	41687	TRUE	0.42	-0.0735939533851653	FALSE
ENSG00000137411	ACTACGGTCATGGCCATAGT	chr6:32118702-32120068	74	41783	TRUE	0.42	0.130981094065544	FALSE
ENSG00000137411	GATGACGCATCTGTTGCTAG	chr6:32439511-32440091	134	41723	TRUE	0.42	0.0818058935918172	FALSE
ENSG00000137411	CAGCTGACTGTGAATGAGTG	chr6:32622509-32622789	64	41793	TRUE	0.42	-0.141228387882437	FALSE
ENSG00000137411	TCATCGGCCCAGCGATGCAT	chr6:32796677-32797916	62	41795	TRUE	0.42	-0.148301876666764	FALSE
ENSG00000137411	CCAACTCACCAGCCGCGGCG	chr6:32837657-32839102	64	41793	TRUE	0.42	-0.136595635809274	FALSE
ENSG00000137411	GAAAGCTTCTTACCAGTTGG	chr6:32857713-32857900	85	41772	TRUE	0.42	-0.123939618628946	FALSE
ENSG00000137411	TAGCCTTAACCCCCTCTTAC	chr6:32937142-32937447	74	41783	TRUE	0.42	0.13534462184566	FALSE
ENSG00000137411	TTCGGCTATGGTAAAGAACC	chr6:33123471-33124880	66	41791	TRUE	0.42	0.128961038038521	FALSE
ENSG00000146112	GGGGAGCAGCTTCAAGCTGT	chr6:29758782-29759248	65	64493	TRUE	0.42	-0.0292215428992701	FALSE
ENSG00000146112	ATTGTTTGTGGTGGGCTCCT	chr6:29834676-29835312	108	64450	TRUE	0.42	0.130284105411446	FALSE
ENSG00000146112	TGGACCGGCGAGGAAGCTTA	chr6:30066546-30067702	145	64413	TRUE	0.42	0.0547183388365318	FALSE
ENSG00000146112	GGAGCGTAGGGCTTTAAGCC	chr6:30162341-30162709	75	64483	TRUE	0.42	-0.127405347938679	FALSE
ENSG00000146112	TCAGGGAAAGGGAACTCGCG	chr6:30163042-30164114	121	64437	TRUE	0.42	0.121141782063571	FALSE
ENSG00000146112	GAGAATGTTTGGTTCTGTAG	chr6:30169716-30170337	91	64467	TRUE	0.42	0.179460300386962	FALSE
ENSG00000146112	CTATTGCCCTGCCATTAGCC	chr6:30195391-30195892	86	64472	TRUE	0.42	-0.100432800165174	FALSE
ENSG00000146112	TCTATGGTACCTTCAGGATA	chr6:30238308-30239117	91	64467	TRUE	0.42	-0.0378422838254966	FALSE
ENSG00000146112	GGGCCCCATCTGAGCGCACC	chr6:30463701-30464128	84	64474	TRUE	0.42	-0.095407705659986	FALSE
ENSG00000146112	GAGGTCTGCAGCTCTATCCT	chr6:30464762-30464931	202	64356	TRUE	0.42	0.0373975882196274	FALSE
ENSG00000146112	GTGGCAACCAAAGCGAACAG	chr6:30500581-30501186	132	64426	TRUE	0.42	0.0676704294554225	FALSE
ENSG00000146112	CGACAGAATTACCGCCGCGG	chr6:30555370-30557804	123	64435	TRUE	0.42	0.0446681603596735	FALSE
ENSG00000146112	TTGCTAAAGCGTGTTTCACT	chr6:30799159-30799421	96	64462	TRUE	0.42	-0.0998783743715979	FALSE
ENSG00000146112	GAACCTTGAGCTCCGTCGCT	chr6:30829685-30830050	130	64428	TRUE	0.42	-0.0563975705794533	FALSE
ENSG00000146112	CATGTCAAGGGCTATCATCA	chr6:30839707-30840061	102	64456	TRUE	0.42	0.0759706152099038	FALSE
ENSG00000146112	CTGGAATCAATCTGTGGAGT	chr6:30840712-30841135	94	64464	TRUE	0.42	-0.0991286802224711	FALSE
ENSG00000146112	ATCAGCCAAAACTACAGCTT	chr6:30842041-30842500	141	64417	TRUE	0.42	0.107267521975248	FALSE
ENSG00000146112	AGCTACAGCCCGTCATACCC	chr6:30882549-30883059	95	64463	TRUE	0.42	0.112822697085525	FALSE
ENSG00000146112	TGCATCTAAAGCTCCGTTGC	chr6:31068850-31069378	64	64494	TRUE	0.42	0.15303525748266	FALSE
ENSG00000146112	GCTGCACTGAATAAGCTCTA	chr6:31203315-31204537	63	64495	TRUE	0.42	-0.128254580917033	FALSE
ENSG00000146112	GCCCCCTGAGGGCAGTATAC	chr6:31214378-31214740	83	64475	TRUE	0.42	-0.0551857171057855	FALSE
ENSG00000146112	GACCAAACACACTGTGCAAA	chr6:31225249-31225486	162	64396	TRUE	0.42	0.0888138749892775	FALSE
ENSG00000146112	GAATCGCGTGTCGCCCACGA	chr6:31307531-31309242	133	64425	TRUE	0.42	0.107734264049288	FALSE
ENSG00000146112	AGTAACAGAAAGTGCCCAGC	chr6:31522833-31523158	86	64472	TRUE	0.42	-0.101407750947866	FALSE
ENSG00000146112	GGCCCGGCCCTGGTTGGCTT	chr6:31558164-31558469	81	64477	TRUE	0.42	0.0948344550101521	FALSE
ENSG00000146112	GTCCTAAGGCAGGAGGGACA	chr6:31568100-31568377	127	64431	TRUE	0.42	0.0953711896748777	FALSE
ENSG00000146112	AATGGAGCCAGGGGCAATAG	chr6:31589309-31589721	82	64476	TRUE	0.42	0.107427385714157	FALSE
ENSG00000146112	GGGAGAAGTCTCCACATGAT	chr6:31609362-31610490	90	64468	TRUE	0.42	-0.102757162513237	FALSE
ENSG00000146112	CCTCGAATCTTGTGCTCACG	chr6:31933313-31934377	171	64387	TRUE	0.42	-0.034613472065923	FALSE
ENSG00000146112	AACGATGACGTAGCGAGGAG	chr6:31958452-31959632	63	64495	TRUE	0.42	0.12729237584383	FALSE
ENSG00000146112	CGGGGTGCCCCCACAACTCT	chr6:31981726-31982144	92	64466	TRUE	0.42	-0.0676973566150911	FALSE
ENSG00000146112	TACTCTAGAGGCCGTGTTAG	chr6:31997498-31998270	98	64460	TRUE	0.42	-0.039868989994944	FALSE
ENSG00000146112	TATGGCTCCGACACTTCTCC	chr6:32067157-32069156	200	64358	TRUE	0.42	-0.0354646526120264	FALSE
ENSG00000146112	GACTAGATTCGGAGTCTCGC	chr6:32129978-32130841	89	64469	TRUE	0.42	0.105952052403169	FALSE
ENSG00000146112	ACTGAGCTGCCGGTGAACCC	chr6:32189659-32190569	98	64460	TRUE	0.42	-0.143504513828377	FALSE
ENSG00000146112	AAGATGTTCTTTCCTATATA	chr6:32195086-32195317	96	64462	TRUE	0.42	0.130446578986789	FALSE
ENSG00000146112	TTACAATGCAATGAGGGTGT	chr6:32700385-32701020	100	64458	TRUE	0.42	-0.0650093446974247	FALSE
ENSG00000146112	TGCTTCTGAAGAAATTATGG	chr6:32933624-32934051	134	64424	TRUE	0.42	0.07918823462129	FALSE
ENSG00000146112	CTCCCTCGTGTTAAAAGGAG	chr6:32937142-32937447	85	64473	TRUE	0.42	0.130900779848988	FALSE
ENSG00000166278	AGTTTACCAAGCCCAGGAAG	chr6:31738650-31738862	4	595	TRUE	0.42	0.546605336774425	FALSE
ENSG00000166278	CAGCCAGTCCGCTTCCCGTT	chr6:31862357-31865881	3	596	TRUE	0.42	0.761197168941562	FALSE
ENSG00000166278	CCCCTTTCCGCCCGGCACTA	chr6:33080171-33081452	3	596	TRUE	0.42	0.629940457050329	FALSE
ENSG00000168394	AACGACAAAACCCGGGAACT	chr6:29964667-29966468	18	12400	TRUE	0.42	-0.284077720485749	FALSE
ENSG00000168394	TATCCTCCCTGCACGGGAAT	chr6:30169716-30170337	35	12383	TRUE	0.42	0.231162695381515	FALSE
ENSG00000168394	AGGCCAGCACTAGCACGAGG	chr6:30206874-30207955	13	12405	TRUE	0.42	-0.232731054864039	FALSE
ENSG00000168394	GAAGGTACCATAGAACTTTC	chr6:30238308-30239117	27	12391	TRUE	0.42	-0.260882098397792	FALSE
ENSG00000168394	ATCCATCGGGAACCCGAGGG	chr6:30481175-30482541	32	12386	TRUE	0.42	-0.201313317284992	FALSE
ENSG00000168394	GTCACGCGCACGCGACAGGG	chr6:30616759-30618138	20	12398	TRUE	0.42	0.246495491244574	FALSE
ENSG00000168394	CCATCCAGGGGATTAAATAA	chr6:30670839-30671068	16	12402	TRUE	0.42	-0.296111374802219	FALSE
ENSG00000168394	AACGCGCCCGCGACCCCAGA	chr6:30720841-30721102	54	12364	TRUE	0.42	0.182106810405197	FALSE
ENSG00000168394	TCTGGGGTCGCGGGCGCGTT	chr6:30720841-30721102	56	12362	TRUE	0.42	0.154528340431681	FALSE
ENSG00000168394	ATGTCTTTGTTTGGGGAAAC	chr6:30728282-30728481	15	12403	TRUE	0.42	-0.416763200547233	FALSE
ENSG00000168394	TACATCCGGCAACCGGATGC	chr6:30742057-30744943	19	12399	TRUE	0.42	0.302823335561592	FALSE
ENSG00000168394	TCACCCTGCAGATAATCTTC	chr6:30757410-30757958	21	12397	TRUE	0.42	0.228915000555822	FALSE
ENSG00000168394	TCCATCCCCTGAGGTAACTT	chr6:30802576-30803273	22	12396	TRUE	0.42	0.282397189307195	FALSE
ENSG00000168394	ACGGAGACACTTTCCTTCTC	chr6:30818556-30818778	29	12389	TRUE	0.42	0.188515694912465	FALSE
ENSG00000168394	GGAATGCTGCTCACCACTCT	chr6:30844084-30844576	18	12400	TRUE	0.42	0.283332445239225	FALSE
ENSG00000168394	TTGGACCCTGGACCTCTCCA	chr6:30855845-30856055	18	12400	TRUE	0.42	-0.2367864405866	FALSE
ENSG00000168394	GCGCTTGCCTGTAGGCATCT	chr6:30932797-30933004	44	12374	TRUE	0.42	0.158726830568229	FALSE
ENSG00000168394	CTCGGGAGAACCCTTCAGCT	chr6:30935143-30935338	30	12388	TRUE	0.42	0.235173647428594	FALSE
ENSG00000168394	AAACCCTCCCCTACACCAGG	chr6:30974571-30974809	37	12381	TRUE	0.42	0.209088410223018	FALSE
ENSG00000168394	GGAGTGCTGGAAGCCTCTAG	chr6:31040333-31040522	16	12402	TRUE	0.42	-0.296801403571599	FALSE
ENSG00000168394	TAAGCATGTCTGTAGCAAGG	chr6:31057464-31057857	27	12391	TRUE	0.42	-0.260725432109212	FALSE
ENSG00000168394	GCAGACCCGGAGCCTCATAC	chr6:31133357-31133579	20	12398	TRUE	0.42	0.26769959466775	FALSE
ENSG00000168394	CCCGAATGGTGTGGACCTTG	chr6:31144857-31146857	19	12399	TRUE	0.42	-0.229132142197819	FALSE
ENSG00000168394	CGTAGCAGCTCCAGTCCAAT	chr6:31180225-31181002	27	12391	TRUE	0.42	0.213243938830748	FALSE
ENSG00000168394	TGACCCAGCATATACTCCCA	chr6:31386778-31387564	16	12402	TRUE	0.42	-0.280639041883979	FALSE
ENSG00000168394	CAGAGCGTGCATCGCCCAGA	chr6:31396975-31397224	35	12383	TRUE	0.42	0.201946215600939	FALSE
ENSG00000168394	GAGTCTCCCGGTCTCGTGTC	chr6:31441481-31443034	12	12406	TRUE	0.42	-0.307062821944004	FALSE
ENSG00000168394	TCAGAGCCTGACACGAGACC	chr6:31441481-31443034	17	12401	TRUE	0.42	-0.292839805754174	FALSE
ENSG00000168394	GGAGCTCTTTGCTCTCGAAA	chr6:31541761-31541994	16	12402	TRUE	0.42	-0.296561537819749	FALSE
ENSG00000168394	AATCAAGGGACGAACGCTGC	chr6:31660259-31661159	21	12397	TRUE	0.42	0.240201833281165	FALSE
ENSG00000168394	AGGATGACCCGCGCACGACC	chr6:31664701-31666410	51	12367	TRUE	0.42	0.135674321334788	FALSE
ENSG00000168394	AAGGTCTTTAGCGTGGAGCT	chr6:31690757-31692756	26	12392	TRUE	0.42	0.237041900490926	FALSE
ENSG00000168394	AACAAGCAAACCGCTAGCAT	chr6:32061096-32061628	15	12403	TRUE	0.42	-0.248612222801421	FALSE
ENSG00000168394	TTGCGGGAGGGTTCCAGGTC	chr6:32071855-32072285	17	12401	TRUE	0.42	-0.271459065978808	FALSE
ENSG00000168394	GGCTGGTGCCCCTAATCTGG	chr6:32244547-32245969	31	12387	TRUE	0.42	-0.209352508630323	FALSE
ENSG00000168394	AGCTCCCCACTGGCTTTGTC	chr6:32589565-32590024	31	12387	TRUE	0.42	0.24998765114626	FALSE
ENSG00000168394	CGGCCGGTGATTCCCCGCAG	chr6:32664796-32665308	26	12392	TRUE	0.42	0.180688820516035	FALSE
ENSG00000168394	TGAGCATGTTGAGGGTAGGC	chr6:32800117-32800295	34	12384	TRUE	0.42	0.185061230542537	FALSE
ENSG00000168394	GGGTCAAATGCCTTGTACTC	chr6:32819787-32820652	27	12391	TRUE	0.42	-0.21861215260549	FALSE
ENSG00000168394	TGGCAATAGCTGGTAGCTAT	chr6:32954999-32955373	13	12405	TRUE	0.42	-0.319849842714031	FALSE
ENSG00000168394	AGTACTTAATAGACACGCGT	chr6:32981697-32982715	15	12403	TRUE	0.42	0.249652362266894	FALSE
ENSG00000168394	GGGAGACATTTCACGTCTCA	chr6:33116430-33118817	31	12387	TRUE	0.42	0.198469666813275	FALSE
ENSG00000168394	AAACTCTAGTATCGTCTCAG	chr6:33170110-33170273	40	12378	TRUE	0.42	-0.227615203536892	FALSE
ENSG00000168394	GTAGAATGTGACTCCTGCAA	chr6:33183035-33183424	23	12395	TRUE	0.42	-0.239561926907995	FALSE
ENSG00000168477	ACTTTCCCAATCAACTTGCT	chr11:5269651-5269865	69	43181	TRUE	0.42	0.0570969004843596	FALSE
ENSG00000168477	CCCAGCCCATGCACCGCCTT	chr6:30006203-30006475	54	43196	TRUE	0.42	-0.178006526645296	FALSE
ENSG00000168477	TGGGGAGAGCTAACGAGGTA	chr6:30037221-30037673	72	43178	TRUE	0.42	-0.18365004620367	FALSE
ENSG00000168477	ACCTCCCCGTAGCGTCGTGG	chr6:30074348-30076389	119	43131	TRUE	0.42	-0.0872159847403746	FALSE
ENSG00000168477	AGACTAAAAGCCAGATAAAG	chr6:30340648-30340869	106	43144	TRUE	0.42	0.144421619672044	FALSE
ENSG00000168477	TCTCCATTAAAAAGGGCCTG	chr6:30615799-30616364	68	43182	TRUE	0.42	0.154041781165483	FALSE
ENSG00000168477	TGGAGGCAGCCAAGAATCTC	chr6:30652776-30653012	59	43191	TRUE	0.42	-0.0899137313353887	FALSE
ENSG00000168477	ACTGACACGCGATCCCCACT	chr6:30752235-30753014	107	43143	TRUE	0.42	0.0521836571878756	FALSE
ENSG00000168477	AATACACACCCCATCCTAGT	chr6:30763624-30764557	85	43165	TRUE	0.42	0.107846161392979	FALSE
ENSG00000168477	ATCAGAGCCATATCAACAGA	chr6:30844980-30845510	59	43191	TRUE	0.42	-0.103042252071827	FALSE
ENSG00000168477	CGATCACCCTGCGAGTTACG	chr6:30955076-30956481	63	43187	TRUE	0.42	0.181810642022233	FALSE
ENSG00000168477	AAGGAACAATTCCACACGCA	chr6:31021855-31022378	72	43178	TRUE	0.42	-0.119499062345662	FALSE
ENSG00000168477	CTTGGTCTCACTATAAGGAA	chr6:31086852-31087115	93	43157	TRUE	0.42	0.157792787730271	FALSE
ENSG00000168477	TATAGATGCACTCCACTCAC	chr6:31131382-31133381	75	43175	TRUE	0.42	0.0863343480367221	FALSE
ENSG00000168477	CTTCCTGCCCGCGCGATCGC	chr6:31137292-31138485	83	43167	TRUE	0.42	-0.171647061483567	FALSE
ENSG00000168477	AGATGCTCCGACGCATTTAG	chr6:31157866-31159144	68	43182	TRUE	0.42	0.120519842175094	FALSE
ENSG00000168477	ACTGGGGCTCTCTCCGGTCG	chr6:31270985-31272710	78	43172	TRUE	0.42	0.13988067548459	FALSE
ENSG00000168477	GTTACTCAAGAGCAGGTCAC	chr6:31414179-31414776	103	43147	TRUE	0.42	-0.123563484829287	FALSE
ENSG00000168477	GATGGGGTGGTCGCGATGCA	chr6:31497604-31498618	106	43144	TRUE	0.42	0.0952745932318272	FALSE
ENSG00000168477	CTCCTGTGAATGGCATTGGA	chr6:31498750-31499105	83	43167	TRUE	0.42	0.125698526542635	FALSE
ENSG00000168477	CGCTAACACGGGCTCTGAGC	chr6:31558756-31559619	50	43200	TRUE	0.42	0.129466253596693	FALSE
ENSG00000168477	ATCCTCTAGTTAGATATCCC	chr6:31598439-31599041	57	43193	TRUE	0.42	-0.0983868710770795	FALSE
ENSG00000168477	CGACGGCGTGCATGAACTCA	chr6:31643943-31644721	70	43180	TRUE	0.42	-0.120474490950654	FALSE
ENSG00000168477	CTGTGAACCATGGGCGAGTC	chr6:31711205-31712020	60	43190	TRUE	0.42	0.155860074512711	FALSE
ENSG00000168477	ACGTGACTTATCCAGCCCAC	chr6:31717532-31717882	53	43197	TRUE	0.42	-0.0976718050734847	FALSE
ENSG00000168477	AGGGCCTCATCGGACCATTA	chr6:31776485-31778192	96	43154	TRUE	0.42	0.0972451054551133	FALSE
ENSG00000168477	GATTCAGCCCAGGGAGGAGA	chr6:31907333-31907885	66	43184	TRUE	0.42	-0.0977025614014427	FALSE
ENSG00000168477	CCTAGCCCCGGCCGATGGAG	chr6:32175777-32176333	113	43137	TRUE	0.42	0.0760706304242451	FALSE
ENSG00000168477	ACCTCCTGCCCACGATCGTT	chr6:32177110-32178719	94	43156	TRUE	0.42	0.0933864414548505	FALSE
ENSG00000168477	CCGCAATGTGCACTTACGTC	chr6:32589565-32590024	53	43197	TRUE	0.42	-0.124767059499941	FALSE
ENSG00000168477	TCAGAACACTTACATTAGCG	chr6:32800117-32800295	66	43184	TRUE	0.42	-0.11957511965046	FALSE
ENSG00000168477	GCTTAGCTTAGGAGTCAGCC	chr6:32954999-32955373	43	43207	TRUE	0.42	-0.112618902793285	FALSE
ENSG00000168477	AAGGATTTCCTCAAACCGAA	chr6:32967566-32967796	67	43183	TRUE	0.42	0.138124330191936	FALSE
ENSG00000168477	GGTGTCTGAAGACGACGACG	chr6:32980541-32981208	59	43191	TRUE	0.42	-0.14064614373775	FALSE
ENSG00000168477	CCGAGGAGCTGGGGCCATCA	chr6:33073469-33073887	93	43157	TRUE	0.42	0.0978777808590856	FALSE
ENSG00000196230	GAACGACAAAACCCGGGAAC	chr6:29964667-29966468	121	78619	TRUE	0.42	-0.0854798956662384	FALSE
ENSG00000196230	GAGCGCGATGCGGTCGCGGC	chr6:29975001-29975708	82	78658	TRUE	0.42	0.0698036325645832	FALSE
ENSG00000196230	ACCTAGGTTGGGTGACTGTG	chr6:30097990-30098183	174	78566	TRUE	0.42	0.0259438758805359	FALSE
ENSG00000196230	CGTTGTCGAAGCGCACGAAC	chr6:30489143-30490745	105	78635	TRUE	0.42	-0.029604088256808	FALSE
ENSG00000196230	CAGGTTCATTCGAAACCTGC	chr6:30646459-30646765	71	78669	TRUE	0.42	0.075368315399543	FALSE
ENSG00000196230	GGCCAGTGTGCACCCGGTTC	chr6:30646848-30648070	106	78634	TRUE	0.42	-0.0260645784616793	FALSE
ENSG00000196230	CGACAAAAGACTTCGCGCGT	chr6:30721303-30721829	84	78656	TRUE	0.42	-0.0631308042018475	FALSE
ENSG00000196230	ACTAACTCTTAACACCTCTA	chr6:30767368-30767935	90	78650	TRUE	0.42	0.0335995354277294	FALSE
ENSG00000196230	CGGTAGAAGTCGGCTTGATG	chr6:30812806-30815582	215	78525	TRUE	0.42	0.0195667470895851	FALSE
ENSG00000196230	CCATAGCAGCTAAGTGCCAT	chr6:30818556-30818778	155	78585	TRUE	0.42	0.00522492629810056	FALSE
ENSG00000196230	TCGGCTCCTTACTGCACCTG	chr6:30875359-30875732	213	78527	TRUE	0.42	-0.0131485459365441	FALSE
ENSG00000196230	TGGCTCTTAAGCATAGGTCA	chr6:31009816-31010085	77	78663	TRUE	0.42	-0.000304486693668338	FALSE
ENSG00000196230	GCACCGCCAGTCCACGTGGG	chr6:31122864-31123588	104	78636	TRUE	0.42	-0.0492580723090166	FALSE
ENSG00000196230	TGTCCTGCTCGATGACCTGC	chr6:31142479-31142749	118	78622	TRUE	0.42	-0.0570233209658344	FALSE
ENSG00000196230	CAGACATCTAATACCACGGT	chr6:31171729-31173747	109	78631	TRUE	0.42	-0.0560753398400022	FALSE
ENSG00000196230	ACCATTAGAATCCCTTGTAA	chr6:31192567-31192812	131	78609	TRUE	0.42	0.0438007641425848	FALSE
ENSG00000196230	AGTGAGCTCAGGGTGCCCTC	chr6:31192567-31192812	101	78639	TRUE	0.42	0.0251349076305107	FALSE
ENSG00000196230	GTCATCATGCTTGGAATGCC	chr6:31204790-31205139	233	78507	TRUE	0.42	0.0286790014953295	FALSE
ENSG00000196230	AGATCACTGGAATCAGGGAA	chr6:31268128-31268420	105	78635	TRUE	0.42	0.0266711527635266	FALSE
ENSG00000196230	CTTTAAGTCCGCCTACGACA	chr6:31307531-31309242	156	78584	TRUE	0.42	0.017654635112863	FALSE
ENSG00000196230	TATACTCCCAGGGTGTTCCA	chr6:31386778-31387564	130	78610	TRUE	0.42	0.0336826022712673	FALSE
ENSG00000196230	ACATGGAGAAAATCCCTTGT	chr6:31414179-31414776	147	78593	TRUE	0.42	0.0311339703180531	FALSE
ENSG00000196230	CTGCCCATCTTACGGCGCCC	chr6:31497782-31499781	185	78555	TRUE	0.42	0.0503439077883829	FALSE
ENSG00000196230	GGGTCAGGGGAATCGTGGGC	chr6:31571859-31572562	89	78651	TRUE	0.42	-0.100317001767453	FALSE
ENSG00000196230	TGGTCTCCTTGAACCTCGGA	chr6:31592513-31593395	98	78642	TRUE	0.42	-0.0677912706822763	FALSE
ENSG00000196230	TTAAGGGACACACTACCTAA	chr6:31638882-31641381	117	78623	TRUE	0.42	-0.0386911109478412	FALSE
ENSG00000196230	GACACCTGGCTATACTCATC	chr6:31674960-31675298	145	78595	TRUE	0.42	-0.0345308397107855	FALSE
ENSG00000196230	ACATGAGTGCAGATGGACGG	chr6:31687457-31687620	133	78607	TRUE	0.42	0.0259851536304225	FALSE
ENSG00000196230	ACATGGCTGGGTGGTCGAGC	chr6:31690204-31691207	73	78667	TRUE	0.42	0.0257763729797107	FALSE
ENSG00000196230	GGGGCGGGGCCAACGAAAGT	chr6:31727307-31729306	108	78632	TRUE	0.42	0.0640658975004174	FALSE
ENSG00000196230	AGATGCGGGGTCTACCGAGA	chr6:31896953-31898663	127	78613	TRUE	0.42	0.0242326001784532	FALSE
ENSG00000196230	ACGCACGCCCGGGGACTCGT	chr6:31971319-31972880	182	78558	TRUE	0.42	0.0221622162528936	FALSE
ENSG00000196230	AGAGTGAAAAGAGGCGTATC	chr6:31978820-31980627	107	78633	TRUE	0.42	-0.0440484376425179	FALSE
ENSG00000196230	AGACCAGCTCTCGATGTTTG	chr6:32044972-32047303	156	78584	TRUE	0.42	0.0262779695281772	FALSE
ENSG00000196230	CCGCGGCCAGTTCGAGCGCG	chr6:32087237-32088177	87	78653	TRUE	0.42	0.0273994111718903	FALSE
ENSG00000196230	CGACAACCTGCTTAGCCCGG	chr6:32127536-32128582	102	78638	TRUE	0.42	0.0344281359303098	FALSE
ENSG00000196230	GGATCAGTTGATAGCATGAA	chr6:32203405-32204039	128	78612	TRUE	0.42	0.0156165282430445	FALSE
ENSG00000196230	GGCTCCAAGAGCGAAAACGC	chr6:32853059-32854603	71	78669	TRUE	0.42	0.0511593975401565	FALSE
ENSG00000196230	GTTCCCCTGTACATGTGGGA	chr6:32857713-32857900	128	78612	TRUE	0.42	-0.0646221768542521	FALSE
ENSG00000196230	TCTGTCGGTGAGGAGAGATT	chr6:32967566-32967796	223	78517	TRUE	0.42	-0.0240434960496962	FALSE
ENSG00000196230	CCCGGGGTTTGCCCTACTCG	chr6:32968139-32970511	156	78584	TRUE	0.42	0.016123400400164	FALSE
ENSG00000196230	GGAAAGACGCTTACCTCGGT	chr6:33091862-33092619	99	78641	TRUE	0.42	0.0099036680278024	FALSE
ENSG00000196230	GTGTCCCGGTTTCGCATCCG	chr6:33161357-33162470	117	78623	TRUE	0.42	0.0222429732115375	FALSE
ENSG00000196230	ACACAGTCTGAGTGGGATAA	chr6:33197523-33197806	123	78617	TRUE	0.42	0.0106173197292083	FALSE
ENSG00000196565	GTGGGAGGAGGAGTAACTCA	chr6:29760264-29760749	150	78598	TRUE	0.42	0.103413847015323	FALSE
ENSG00000196565	GGTAGGGGTTGACTGTAGAT	chr6:30037221-30037673	149	78599	TRUE	0.42	-0.0567433125523458	FALSE
ENSG00000196565	GTGGTACTGGGCGTGTCTGT	chr6:30201759-30202174	157	78591	TRUE	0.42	-0.0266815408555416	FALSE
ENSG00000196565	AGTCCCTATTTGACCACCAG	chr6:30464762-30464931	119	78629	TRUE	0.42	0.0870427035535482	FALSE
ENSG00000196565	CAGACCTCTGGTGGTCAAAT	chr6:30464762-30464931	126	78622	TRUE	0.42	0.062327618613109	FALSE
ENSG00000196565	GCCAAGTCCTCTGTTCGCTT	chr6:30500581-30501186	112	78636	TRUE	0.42	-0.0220354737496908	FALSE
ENSG00000196565	ATTCAGGGTTCACACTCCCC	chr6:30515018-30515605	126	78622	TRUE	0.42	0.0930935910199544	FALSE
ENSG00000196565	CAGCCCGCCCGTCTTGCACT	chr6:30646848-30648070	183	78565	TRUE	0.42	0.0569202232731723	FALSE
ENSG00000196565	TCTCCACCTAGGGCAATACC	chr6:30708107-30708404	119	78629	TRUE	0.42	0.072017928472329	FALSE
ENSG00000196565	GACTCTGAAGACAACTATGG	chr6:30711844-30712032	172	78576	TRUE	0.42	-0.0437382111313482	FALSE
ENSG00000196565	GTGGTTTCTGGACCTCTGAA	chr6:30758826-30759331	117	78631	TRUE	0.42	-0.0714969730838746	FALSE
ENSG00000196565	TCAAGGCCGGGCTTCCGCAG	chr6:30877493-30878082	113	78635	TRUE	0.42	-0.0785061521852217	FALSE
ENSG00000196565	GTGTGTGATCAGAGAAGACA	chr6:30966261-30966461	156	78592	TRUE	0.42	-0.0818420736199759	FALSE
ENSG00000196565	ATGGCTCTTAAGCATAGGTC	chr6:31009816-31010085	82	78666	TRUE	0.42	0.100384367354238	FALSE
ENSG00000196565	TGGAGGGTGATAAGAGCATC	chr6:31009816-31010085	94	78654	TRUE	0.42	0.0705060068706196	FALSE
ENSG00000196565	GCCTGTGGTGAAGGTCCTAG	chr6:31025525-31025931	140	78608	TRUE	0.42	-0.0647442048226647	FALSE
ENSG00000196565	GGAGTGCTGGAAGCCTCTAG	chr6:31040333-31040522	118	78630	TRUE	0.42	-0.0663015476743336	FALSE
ENSG00000196565	CCCTGTGGCTGCTCGACTCT	chr6:31053801-31054266	133	78615	TRUE	0.42	0.0575256733344371	FALSE
ENSG00000196565	CTTCTTCCGGAGCCATTGGC	chr6:31139684-31140160	111	78637	TRUE	0.42	-0.0293193457357432	FALSE
ENSG00000196565	GTATGCCTTGCATGATCGCG	chr6:31157866-31159144	87	78661	TRUE	0.42	0.0461576296554576	FALSE
ENSG00000196565	AAAAACACTTGTAATTCTGG	chr6:31192567-31192812	142	78606	TRUE	0.42	0.0699878640473273	FALSE
ENSG00000196565	GCCATGGTAACCGTGTCCTC	chr6:31467054-31467436	131	78617	TRUE	0.42	0.0996192571051608	FALSE
ENSG00000196565	ATGGGTTTGAGCTGCAATAT	chr6:31475434-31475678	187	78561	TRUE	0.42	-0.0329413399181462	FALSE
ENSG00000196565	TACGCTCGATGCCACCTTGA	chr6:31533582-31537581	183	78565	TRUE	0.42	0.0593905622335864	FALSE
ENSG00000196565	GTTCTCTACAGGAGAATCCC	chr6:31559695-31560201	74	78674	TRUE	0.42	0.0530076411442355	FALSE
ENSG00000196565	CCCCCCTCGGAATCGGAGCA	chr6:31573932-31575931	171	78577	TRUE	0.42	-0.0337675026704591	FALSE
ENSG00000196565	TCCTCCCTGCTCCGATTCCG	chr6:31573932-31575931	104	78644	TRUE	0.42	0.0750156973550844	FALSE
ENSG00000196565	CTAGATCTACATGAGCCCTG	chr6:31585583-31585819	151	78597	TRUE	0.42	-0.044717533973385	FALSE
ENSG00000196565	CGGACATTTAACAGGCCTGC	chr6:31637209-31638951	101	78647	TRUE	0.42	0.0590459855820153	FALSE
ENSG00000196565	TGGGGAAGCATTCTCCCGCT	chr6:31638882-31641381	106	78642	TRUE	0.42	-0.0424952226801629	FALSE
ENSG00000196565	CCTCACCCTGCATCGTCTGG	chr6:31639340-31639728	229	78519	TRUE	0.42	-0.0072924790313813	FALSE
ENSG00000196565	TCAGCCTCCGGGAGCCCAAT	chr6:31659112-31659495	190	78558	TRUE	0.42	0.0330319477668262	FALSE
ENSG00000196565	ATGGAGCTATAGAAACTTGG	chr6:31738650-31738862	111	78637	TRUE	0.42	0.0778986046176886	FALSE
ENSG00000196565	CTCATGGCCAATAAGTATAC	chr6:31750303-31751126	94	78654	TRUE	0.42	0.12022877527318	FALSE
ENSG00000196565	ACGGACCACAGTGAACGACC	chr6:31877029-31879215	94	78654	TRUE	0.42	-0.0720353419132351	FALSE
ENSG00000196565	TGACCTCACATACCCAGTAG	chr6:32055182-32057181	153	78595	TRUE	0.42	0.0409925858547577	FALSE
ENSG00000196565	CGCCTGACATATTTCACTCT	chr6:32061096-32061628	107	78641	TRUE	0.42	0.0880260649829143	FALSE
ENSG00000196565	GTGAGAAGAACAAGGCTCTA	chr6:32228902-32229682	107	78641	TRUE	0.42	0.0395828821730824	FALSE
ENSG00000196565	CACCCTCTGACGTGGTAATA	chr6:32397672-32397840	247	78501	TRUE	0.42	-0.0240970087732375	FALSE
ENSG00000196565	AGAACAGGCCATCTTTATCT	chr6:32402860-32403151	113	78635	TRUE	0.42	0.0732295953506128	FALSE
ENSG00000196565	CACCCTTCAGTGACCCGGGG	chr6:32483958-32484937	101	78647	TRUE	0.42	-0.0191840824338172	FALSE
ENSG00000196565	ATGCGTGTGACATGCCTTAA	chr6:32861089-32861520	108	78640	TRUE	0.42	0.00430574815242402	FALSE
ENSG00000196565	CTGCCATAGTTACAGTCTAT	chr6:33116430-33118817	123	78625	TRUE	0.42	0.092852550445615	FALSE
ENSG00000196565	ACGACCAAATACATAGGTTT	chr6:33148150-33148553	104	78644	TRUE	0.42	-0.0775244818914267	FALSE
ENSG00000196565	AAGCAGCACCTGTCCCCCGA	chr6:33184979-33185475	154	78594	TRUE	0.42	0.0960901931602915	FALSE
ENSG00000198563	CAGCGAGCGCGATGCGGTCG	chr6:29975001-29975708	110	78318	TRUE	0.42	0.0571293538451259	FALSE
ENSG00000198563	GCTACCCTTTCCGACTCTGA	chr6:30151632-30151995	224	78204	TRUE	0.42	-0.020099660704568	FALSE
ENSG00000198563	GCAGGATCTTGCCCGAGGAT	chr6:30163042-30164114	120	78308	TRUE	0.42	0.044625557729129	FALSE
ENSG00000198563	AGGGTTTACGGCTAGATCCT	chr6:30444058-30444398	116	78312	TRUE	0.42	-0.0573968637169044	FALSE
ENSG00000198563	GGGCCCCATCTGAGCGCACC	chr6:30463701-30464128	99	78329	TRUE	0.42	0.0647700470356067	FALSE
ENSG00000198563	CACCCTGCCTGAAAGTAGTG	chr6:30500581-30501186	159	78269	TRUE	0.42	0.0293706747304627	FALSE
ENSG00000198563	AAGACTCGAATACTAAGATG	chr6:30507742-30508763	203	78225	TRUE	0.42	0.0487453488341578	FALSE
ENSG00000198563	GACCAAGAACACATCCTAGA	chr6:30598724-30599913	144	78284	TRUE	0.42	-0.0416560963483228	FALSE
ENSG00000198563	GGCGGCGACCGCTTTGTCTA	chr6:30686482-30687998	153	78275	TRUE	0.42	0.0401556715419735	FALSE
ENSG00000198563	TAAAGGATAGATCAGATTTC	chr6:30818556-30818778	100	78328	TRUE	0.42	-0.0460734998397161	FALSE
ENSG00000198563	TGAACAGGCCGGCAAAGTGT	chr6:30819960-30820556	286	78142	TRUE	0.42	0.0378691697040332	FALSE
ENSG00000198563	GCCTTCCAGGTTGGGTCGTA	chr6:30883795-30886796	131	78297	TRUE	0.42	-0.0203366231191215	FALSE
ENSG00000198563	GTGGTGAATGGCGATGACTG	chr6:30942337-30943208	165	78263	TRUE	0.42	0.0365753818365668	FALSE
ENSG00000198563	CTGGAGGGCCCCTAGAGGCG	chr6:30966261-30966461	96	78332	TRUE	0.42	0.0679838864597619	FALSE
ENSG00000198563	TCAAACCCTCCCCTACACCA	chr6:30974571-30974809	179	78249	TRUE	0.42	-0.0400741373217768	FALSE
ENSG00000198563	CCCCTGTGGCTGCTCGACTC	chr6:31053801-31054266	91	78337	TRUE	0.42	-0.0613604936608185	FALSE
ENSG00000198563	GTTCAGTATTCACCAGTAGA	chr6:31058176-31058760	121	78307	TRUE	0.42	0.0615734370222336	FALSE
ENSG00000198563	AGAGGAACTTGACTGTCTGA	chr6:31225249-31225486	204	78224	TRUE	0.42	-0.0378161644129484	FALSE
ENSG00000198563	TCCCACAGCGCCACTGGTGG	chr6:31475434-31475678	142	78286	TRUE	0.42	0.0516965457989431	FALSE
ENSG00000198563	CATCCCCAGCATCTCCATAG	chr6:31515513-31516701	184	78244	TRUE	0.42	0.0482050708885136	FALSE
ENSG00000198563	CAGAGAGTCATCAGTGTTCT	chr6:31563051-31563662	126	78302	TRUE	0.42	-0.0420286158878764	FALSE
ENSG00000198563	ACAGACGTGAACGCCGCCAG	chr6:31650807-31653131	167	78261	TRUE	0.42	-0.0308305713241488	FALSE
ENSG00000198563	ACTTCGGGACCTACGCGTCC	chr6:31660259-31661159	171	78257	TRUE	0.42	0.057323521844209	FALSE
ENSG00000198563	ACGACTTCAGACTCACCGGC	chr6:31665807-31669106	127	78301	TRUE	0.42	0.0387182869318683	FALSE
ENSG00000198563	ACGAAAAGGCCAACGACTAG	chr6:31682877-31683871	118	78310	TRUE	0.42	-0.0563157785971176	FALSE
ENSG00000198563	AGCCCATCATTGCAATCAAG	chr6:31717532-31717882	142	78286	TRUE	0.42	-0.0392099656487015	FALSE
ENSG00000198563	ACGTGCACGACTCGCCCCAC	chr6:31739606-31740673	137	78291	TRUE	0.42	0.054456001697643	FALSE
ENSG00000198563	AGGGGTTTGGGACCGTTGCG	chr6:31739606-31740673	283	78145	TRUE	0.42	-0.040164435759833	FALSE
ENSG00000198563	GACATCATCTCTAAACAGAG	chr6:31749537-31749955	67	78361	TRUE	0.42	-0.0774558049464948	FALSE
ENSG00000198563	AACACCAACTTAACACTTGG	chr6:31762763-31764032	143	78285	TRUE	0.42	0.0326011082365394	FALSE
ENSG00000198563	GGACGAGGTGCAGCGCGAGA	chr6:31817239-31817580	143	78285	TRUE	0.42	-0.0249817963106511	FALSE
ENSG00000198563	GAACTCTATTTGAGGGACTT	chr6:31898742-31899032	106	78322	TRUE	0.42	-0.0564503275710408	FALSE
ENSG00000198563	GCCGTGACCTCGGACTCAGT	chr6:32048173-32048746	133	78295	TRUE	0.42	-0.0817054421641958	FALSE
ENSG00000198563	CCGCATGCGCAGTTGGAAGT	chr6:32085866-32086089	87	78341	TRUE	0.42	0.0443926639285692	FALSE
ENSG00000198563	CAACCCGGGCTTCACCGGTG	chr6:32095446-32097270	159	78269	TRUE	0.42	0.0649837161659788	FALSE
ENSG00000198563	CAGTGTGCCCCAGGCTACGA	chr6:32204175-32204654	130	78298	TRUE	0.42	-0.040804780480542	FALSE
ENSG00000198563	TTTCTCTCAGAGCACCTCTG	chr6:32216313-32216731	97	78331	TRUE	0.42	-0.0846710401189732	FALSE
ENSG00000198563	GGCCTTGTGCAGAGCCTTGC	chr6:32228902-32229682	117	78311	TRUE	0.42	-0.056479742984632	FALSE
ENSG00000198563	TGGTTTGGGTACTCTCGTGT	chr6:32530041-32530840	78	78350	TRUE	0.42	0.0615251640881875	FALSE
ENSG00000198563	GGCTGATCCCACTACAGCAA	chr6:33069402-33069630	180	78248	TRUE	0.42	-0.0369808588043523	FALSE
ENSG00000204231	CAGCCCAAATGCAGGTTATG	chr6:29812946-29813558	144	37837	TRUE	0.42	0.0788926712979562	FALSE
ENSG00000204231	TTGTCTGATGTTGTGTAATA	chr6:30037221-30037673	109	37872	TRUE	0.42	0.089863725875574	FALSE
ENSG00000204231	ACGGCTGTCCTAGAGGAGAT	chr6:30041957-30042353	113	37868	TRUE	0.42	0.0961495039059736	FALSE
ENSG00000204231	CTGGGCAGCGGCGTACGCTT	chr6:30214044-30214752	61	37920	TRUE	0.42	-0.15721501243077	FALSE
ENSG00000204231	GGGCTGAGTTGGCGAGCTGT	chr6:30288810-30289200	59	37922	TRUE	0.42	-0.135852313690733	FALSE
ENSG00000204231	GAGATCCTGACCCTTAAGTA	chr6:30308057-30310057	82	37899	TRUE	0.42	0.102774722807238	FALSE
ENSG00000204231	AGCACTCACGTCTCTGGCGC	chr6:30344242-30345731	47	37934	TRUE	0.42	0.13563645646669	FALSE
ENSG00000204231	AAACCCCGAGCTTGCCGGCA	chr6:30480607-30480869	64	37917	TRUE	0.42	-0.131217820145882	FALSE
ENSG00000204231	GAGGAATGGTTACCTTCCTC	chr6:30615799-30616364	58	37923	TRUE	0.42	-0.112449367386836	FALSE
ENSG00000204231	TCAACTCTGGTACTTCCCTT	chr6:30646087-30646314	52	37929	TRUE	0.42	-0.114320653106864	FALSE
ENSG00000204231	CGACAAAAGACTTCGCGCGT	chr6:30721303-30721829	50	37931	TRUE	0.42	0.115457808573235	FALSE
ENSG00000204231	CCAACTTGTACAGGCGCCCC	chr6:30827960-30829342	60	37921	TRUE	0.42	0.138279218574245	FALSE
ENSG00000204231	ATTTATGTATAAGTTCAACA	chr6:30837850-30838025	79	37902	TRUE	0.42	0.110132130433545	FALSE
ENSG00000204231	GGTCCAGGGTCGGTCCAGTC	chr6:30877493-30878082	75	37906	TRUE	0.42	-0.13123874791176	FALSE
ENSG00000204231	ACTTGAAGTCGAGGTTCCCA	chr6:30988472-30988856	82	37899	TRUE	0.42	-0.103761089355415	FALSE
ENSG00000204231	AGGCTTAGAGAGCTTAGTGC	chr6:31092821-31093433	49	37932	TRUE	0.42	0.161109258562694	FALSE
ENSG00000204231	ACCAATGACAACTCTTACCG	chr6:31115782-31118256	64	37917	TRUE	0.42	0.108467279885508	FALSE
ENSG00000204231	GGCTGCACCGCCAGTCCACG	chr6:31122864-31123588	64	37917	TRUE	0.42	0.125510149233491	FALSE
ENSG00000204231	GTATCCCCCAGGGCAACCCC	chr6:31142479-31142749	55	37926	TRUE	0.42	-0.123406012349293	FALSE
ENSG00000204231	CTGGTGTCCATGTGGGCCCA	chr6:31192567-31192812	119	37862	TRUE	0.42	-0.0889636214892819	FALSE
ENSG00000204231	CATCCTGCACTCAACATGGA	chr6:31204790-31205139	85	37896	TRUE	0.42	0.121992817664094	FALSE
ENSG00000204231	TGGGCAGGAAGGTTCTTACT	chr6:31283611-31283788	32	37949	TRUE	0.42	-0.109368877792016	FALSE
ENSG00000204231	GCTGTCGAACCTCACGAACT	chr6:31355791-31357656	96	37885	TRUE	0.42	0.09701939343739	FALSE
ENSG00000204231	CGCCTCTCTATTCAGTCCCT	chr6:31402804-31402980	56	37925	TRUE	0.42	0.143732339452695	FALSE
ENSG00000204231	AAAGTCCTCGCCGGCCCACC	chr6:31462653-31463642	79	37902	TRUE	0.42	0.103006132986294	FALSE
ENSG00000204231	GGACCCAGGGCGCCGTAAGA	chr6:31497782-31499781	87	37894	TRUE	0.42	-0.11957920304902	FALSE
ENSG00000204231	TCTGGATATCACTCTGCATT	chr6:31525859-31526473	60	37921	TRUE	0.42	0.145804938477916	FALSE
ENSG00000204231	TGTTGTAAGCCCGCAGCTTT	chr6:31546358-31547231	78	37903	TRUE	0.42	-0.134984572995965	FALSE
ENSG00000204231	CAGGGTTGGTGATCCCCCCC	chr6:31638882-31641381	72	37909	TRUE	0.42	-0.108238568749927	FALSE
ENSG00000204231	CCCGCAGTGGTCGTGAGCAC	chr6:31659112-31659495	63	37918	TRUE	0.42	0.129300625030207	FALSE
ENSG00000204231	GCCATGTTCCTGCGACGGCT	chr6:31659583-31660191	65	37916	TRUE	0.42	-0.118779528426591	FALSE
ENSG00000204231	TACTGGTATGTCTTACGGGG	chr6:31664701-31666410	34	37947	TRUE	0.42	0.167377566971673	FALSE
ENSG00000204231	TGAGCTAAGGAGTGGGAAGT	chr6:31687457-31687620	68	37913	TRUE	0.42	0.127605032366688	FALSE
ENSG00000204231	AGTGAAGCCGCCGATGGACC	chr6:31689418-31689982	77	37904	TRUE	0.42	-0.103314465933692	FALSE
ENSG00000204231	TCACTCCAGACCAGCGAGTG	chr6:31706742-31706917	74	37907	TRUE	0.42	-0.121640790140989	FALSE
ENSG00000204231	ATAAATAACATACCCCCACT	chr6:31711205-31712020	53	37928	TRUE	0.42	-0.112829579257703	FALSE
ENSG00000204231	TCTTGGCGGCTTGTCCCCAG	chr6:31762532-31764531	93	37888	TRUE	0.42	0.122624196461114	FALSE
ENSG00000204231	AAATAAGTAAATGTCAGGCG	chr6:31841008-31842456	52	37929	TRUE	0.42	-0.121287972060577	FALSE
ENSG00000204231	CAGCCTTCTAACGACCCTGT	chr6:31997498-31998270	65	37916	TRUE	0.42	0.113965554631172	FALSE
ENSG00000204231	CGCTGCTCCTCATTACTCGC	chr6:32012313-32013264	41	37940	TRUE	0.42	-0.148630142488339	FALSE
ENSG00000204231	ACACTCTGGAAGCCCACTAT	chr6:32055182-32057181	97	37884	TRUE	0.42	0.111441598319594	FALSE
ENSG00000204231	GCTAGGCACTTTGGCCGCGC	chr6:32129978-32130841	54	37927	TRUE	0.42	0.141494328132647	FALSE
ENSG00000204231	GCAGTAACAGCATGAGCGGG	chr6:32819787-32820652	54	37927	TRUE	0.42	-0.118807290057651	FALSE
ENSG00000204231	AGTAGATTTCCGTAGATTAC	chr6:32940624-32941835	83	37898	TRUE	0.42	0.11138343796683	FALSE
ENSG00000204248	GTATGGCCACCGTGAGTGCG	chr6:30915349-30915863	3	490	TRUE	0.42	0.4925004390354	FALSE
ENSG00000204248	GAGTGAAGCCATTTCCAAAG	chr6:31142479-31142749	3	490	TRUE	0.42	0.749885393678005	FALSE
ENSG00000204248	TGCGTCGTCGAGGGGCCTGA	chr6:32085866-32086089	3	490	TRUE	0.42	0.600252378720167	FALSE
ENSG00000204256	CATATCTCTGGGGAGAATGT	chr6:29769292-29769656	68	63155	TRUE	0.42	-0.106913409176673	FALSE
ENSG00000204256	GATATGAATAAGCACAACTC	chr6:29769292-29769656	69	63154	TRUE	0.42	-0.100240132748879	FALSE
ENSG00000204256	GCCACCCTAAACAGTGCAAG	chr6:30195391-30195892	150	63073	TRUE	0.42	-0.0644156105359937	FALSE
ENSG00000204256	AGCCGCCCTCGGTCGGCTAG	chr6:30360164-30360578	78	63145	TRUE	0.42	-0.0716421264718525	FALSE
ENSG00000204256	GGACCGGGTGCGCTCAGATG	chr6:30463701-30464128	198	63025	TRUE	0.42	-0.0528762900985429	FALSE
ENSG00000204256	CTGAACGATGCAGACACCCG	chr6:30466076-30467154	97	63126	TRUE	0.42	-0.0766323117764365	FALSE
ENSG00000204256	CTCTCATGCTTGACTCATAA	chr6:30507742-30508763	105	63118	TRUE	0.42	-0.0757930294675289	FALSE
ENSG00000204256	GAAGTTGTGGTAAACTGTAG	chr6:30508894-30509757	96	63127	TRUE	0.42	-0.100150134391014	FALSE
ENSG00000204256	CTAGTCGTAGTTCTTCACAG	chr6:30515018-30515605	140	63083	TRUE	0.42	-0.0590914011227373	FALSE
ENSG00000204256	TGGAGATTAAGTGACCAGAT	chr6:30615799-30616364	105	63118	TRUE	0.42	-0.0803164363351359	FALSE
ENSG00000204256	TTTGGCCCTAAGTACCCCGC	chr6:30720841-30721102	102	63121	TRUE	0.42	0.0849338912203963	FALSE
ENSG00000204256	CACTGGTGTCCAGCGGCAGT	chr6:30730066-30731526	111	63112	TRUE	0.42	-0.0763760453920472	FALSE
ENSG00000204256	GGCTCGGGCCCCTATGGCAA	chr6:30730066-30731526	125	63098	TRUE	0.42	0.0886745053386926	FALSE
ENSG00000204256	GCAGGTCAGCCGATGTGTGC	chr6:30827960-30829342	81	63142	TRUE	0.42	-0.0949352640603138	FALSE
ENSG00000204256	CTCTCAGCAAAGAGCAAGGG	chr6:30840712-30841135	106	63117	TRUE	0.42	-0.0863791546322579	FALSE
ENSG00000204256	GTGAGGACACGCTAGTGCCT	chr6:30844084-30844576	136	63087	TRUE	0.42	0.0758717111731468	FALSE
ENSG00000204256	GAGATGGCAGAAGCACTGCC	chr6:30855845-30856055	90	63133	TRUE	0.42	0.100263864824412	FALSE
ENSG00000204256	TCGGAGCCAAAGTCTCGCAT	chr6:30907744-30908674	107	63116	TRUE	0.42	0.0858245379867901	FALSE
ENSG00000204256	ATAGCTAGCAGTGCGGTCCC	chr6:30913634-30915262	79	63144	TRUE	0.42	0.119975661107573	FALSE
ENSG00000204256	GGTATCGACAGACAGCGCCA	chr6:30913634-30915262	114	63109	TRUE	0.42	-0.0692740303618467	FALSE
ENSG00000204256	CCACAGCTTATGAGACCATC	chr6:30964039-30964778	199	63024	TRUE	0.42	-0.0576450189708761	FALSE
ENSG00000204256	GGACCGGGTGCCGCAAAGCA	chr6:31016738-31017365	130	63093	TRUE	0.42	-0.105191976199522	FALSE
ENSG00000204256	TCCCATGAGTCCTTCCCGTT	chr6:31083575-31084324	138	63085	TRUE	0.42	-0.0868834420637369	FALSE
ENSG00000204256	TATCAGGATCTTAGCCTCTC	chr6:31086852-31087115	170	63053	TRUE	0.42	-0.0611076187807595	FALSE
ENSG00000204256	TGTGTTCTCTTCCGCGCCAT	chr6:31157866-31159144	152	63071	TRUE	0.42	0.0795252081749493	FALSE
ENSG00000204256	GTGCCCTCTGGTGTCCATGT	chr6:31192567-31192812	105	63118	TRUE	0.42	-0.0722394678960846	FALSE
ENSG00000204256	CAGATGGGTGATGCACTTCT	chr6:31416045-31417027	80	63143	TRUE	0.42	-0.119598337894053	FALSE
ENSG00000204256	GTGAAGCCCGCGCTCCTTGG	chr6:31497782-31499781	273	62950	TRUE	0.42	0.0615794129577376	FALSE
ENSG00000204256	CCCCTCAGTGTGACTAGGTG	chr6:31515513-31516701	94	63129	TRUE	0.42	0.0860411377557457	FALSE
ENSG00000204256	CGCCCCGACCGGGTAGTTCT	chr6:31547323-31547789	79	63144	TRUE	0.42	0.0982983725431112	FALSE
ENSG00000204256	GTGAGAGGAACCGGACGCCA	chr6:31559695-31560201	206	63017	TRUE	0.42	-0.0526823277825821	FALSE
ENSG00000204256	CATGGCCCTGTCTTCGTTAA	chr6:31574156-31574793	122	63101	TRUE	0.42	0.107169976411455	FALSE
ENSG00000204256	GTGCGGACGAAACGCTTCCC	chr6:31618257-31620457	126	63097	TRUE	0.42	-0.0482878887535991	FALSE
ENSG00000204256	CGACGGCGTGCATGAACTCA	chr6:31643943-31644721	115	63108	TRUE	0.42	0.0773065482357814	FALSE
ENSG00000204256	CCCGACCGCGGCAGGCGAAG	chr6:31666094-31666177	101	63122	TRUE	0.42	0.0984930452031292	FALSE
ENSG00000204256	TTGGAGCAAGAGAACTTGGC	chr6:31706742-31706917	125	63098	TRUE	0.42	0.0740346170937083	FALSE
ENSG00000204256	CCTGAAGGATTCCTGTGTAA	chr6:31718391-31718642	98	63125	TRUE	0.42	-0.0763764766762787	FALSE
ENSG00000204256	ATGCGCTGCACTAAACACTT	chr6:31750303-31751126	107	63116	TRUE	0.42	-0.0879449115316155	FALSE
ENSG00000204256	CTGCTCAGCTGCAGGAATAG	chr6:31882412-31882682	195	63028	TRUE	0.42	-0.0578259032437793	FALSE
ENSG00000204256	GGATTATTTGTCCGCCAGAG	chr6:31901422-31902703	117	63106	TRUE	0.42	0.0652232376617232	FALSE
ENSG00000204256	TGTAACACTATACCCATGGT	chr6:31948750-31949416	49	63174	TRUE	0.42	0.125714350559389	FALSE
ENSG00000204256	CTAAATTAGGTCAGTGCAGT	chr6:31972971-31973326	67	63156	TRUE	0.42	-0.105033215908251	FALSE
ENSG00000204256	GCCAAGTCCCGCTCACAGGA	chr6:32081168-32081577	104	63119	TRUE	0.42	-0.090634569004574	FALSE
ENSG00000204256	GACTTCCGCGGCCTAGGAGT	chr6:32189659-32190569	143	63080	TRUE	0.42	0.0862947898717967	FALSE
ENSG00000204256	CCACCACGCAGCTTGAGCTT	chr6:32203405-32204039	101	63122	TRUE	0.42	-0.0785634983088268	FALSE
ENSG00000204256	CCCTCATGGTTGGGTTAAAC	chr6:32212080-32212272	102	63121	TRUE	0.42	0.089923005263894	FALSE
ENSG00000204256	GGAACTGCAACAGCCCGGTG	chr6:32415294-32416007	145	63078	TRUE	0.42	0.0660546406165798	FALSE
ENSG00000204256	CAAACAATTGTCTTGTCAAG	chr6:32530041-32530840	93	63130	TRUE	0.42	0.090391447471827	FALSE
ENSG00000204256	CAGTCATTTGCCTCCAGCAG	chr6:32622509-32622789	122	63101	TRUE	0.42	0.0799510516892861	FALSE
ENSG00000204256	CTTAGGGGCAAGGCATTGGC	chr6:32807243-32807426	114	63109	TRUE	0.42	-0.0854116889154939	FALSE
ENSG00000204256	AAAAGGGGCGTCGTGTCGGG	chr6:33116430-33118817	174	63049	TRUE	0.42	0.0640000554350921	FALSE
ENSG00000204256	GTGTCCCGGTTTCGCATCCG	chr6:33161357-33162470	95	63128	TRUE	0.42	0.0886573675806783	FALSE
ENSG00000204257	AGTCTCTAGATTTATAATGA	chr12:7789365-7789670	4	2040	TRUE	0.42	0.58240312276544	FALSE
ENSG00000204257	GGCACACCTGACTCTTGATG	chr6:29702283-29703026	8	2036	TRUE	0.42	0.442879508208764	FALSE
ENSG00000204257	TGAGTCCCAATGGGTTCGCG	chr6:29926083-29927564	9	2035	TRUE	0.42	0.367784797212134	FALSE
ENSG00000204257	CCTAGGCTCAGGCTTAGGTC	chr6:30041957-30042353	3	2041	TRUE	0.42	0.738890529288992	FALSE
ENSG00000204257	CCGACCCGGAACCACAACGC	chr6:30625977-30627634	6	2038	TRUE	0.42	0.42174057699942	FALSE
ENSG00000204257	CCGACAAAAGACTTCGCGCG	chr6:30721303-30721829	4	2040	TRUE	0.42	0.501101913884841	FALSE
ENSG00000204257	AGCTCTCTAGTACTGGTCCT	chr6:30810746-30811218	3	2041	TRUE	0.42	-0.508930263035972	FALSE
ENSG00000204257	CCGGTAGAAGTCGGCTTGAT	chr6:30812806-30815582	5	2039	TRUE	0.42	0.518301484326702	FALSE
ENSG00000204257	AGTCCTCCCACCCTCCGTCG	chr6:30847422-30848551	3	2041	TRUE	0.42	-0.742196577210393	FALSE
ENSG00000204257	GGCCACCTACAGGCATCAAC	chr6:31070632-31071235	3	2041	TRUE	0.42	-0.727835504343345	FALSE
ENSG00000204257	CTTGGTTCCACTCATGTGCT	chr6:31131382-31133381	5	2039	TRUE	0.42	0.495126740128297	FALSE
ENSG00000204257	CAACAGGTGAAGGCGGGGAC	chr6:31152858-31153057	5	2039	TRUE	0.42	0.558762202827933	FALSE
ENSG00000204257	CAGGGCGTTCCATCCAAATA	chr6:31203315-31204537	5	2039	TRUE	0.42	0.500974160213628	FALSE
ENSG00000204257	GATATTAATGAGCCCAACTC	chr6:31467054-31467436	4	2040	TRUE	0.42	0.48246444952692	FALSE
ENSG00000204257	CACTTTAGAGCTGATTCAGC	chr6:31517213-31517602	3	2041	TRUE	0.42	0.625089738597624	FALSE
ENSG00000204257	GGATGAATAATTCATAAAGC	chr6:31568100-31568377	3	2041	TRUE	0.42	0.564758880275836	FALSE
ENSG00000204257	GACCCCCCCTTAACGAAGAC	chr6:31574156-31574793	4	2040	TRUE	0.42	0.586452176860668	FALSE
ENSG00000204257	AGCCTGTAGTCCCCACTTGG	chr6:31658396-31658559	11	2033	TRUE	0.42	0.38573695733162	FALSE
ENSG00000204257	GATTACCGTACATGGAGATG	chr6:31747177-31747395	10	2034	TRUE	0.42	0.372865532311152	FALSE
ENSG00000204257	CTGTGGGCCCTCAAGTTGAA	chr6:31762763-31764032	5	2039	TRUE	0.42	0.446107026087663	FALSE
ENSG00000204257	ACGGCTGGGGTCCTATCCCG	chr6:31928642-31929979	9	2035	TRUE	0.42	0.376065295036037	FALSE
ENSG00000204257	CCGGACACCTGGGTGTCCAT	chr6:31981726-31982144	5	2039	TRUE	0.42	0.399729154019353	FALSE
ENSG00000204257	CAGTCTTTAGGGAGCACAGT	chr6:31989275-31989852	5	2039	TRUE	0.42	0.58650298175202	FALSE
ENSG00000204257	CACCTCCTGCCCACGATCGT	chr6:32177110-32178719	7	2037	TRUE	0.42	0.403781065136258	FALSE
ENSG00000204257	CACCACGCAGCTTGAGCTTG	chr6:32203405-32204039	7	2037	TRUE	0.42	0.384638638693639	FALSE
ENSG00000204257	GTAAACTCAGTTCAAAGCCG	chr6:32415294-32416007	3	2041	TRUE	0.42	0.552071932672659	FALSE
ENSG00000204257	CTTGGCAGGTCTAGATTTGA	chr6:32785828-32786407	5	2039	TRUE	0.42	0.459600601347311	FALSE
ENSG00000204257	TCTCATCCATTACTGGGTCA	chr6:33049436-33049677	5	2039	TRUE	0.42	0.50310440812495	FALSE
ENSG00000204257	GGCTGATCCCACTACAGCAA	chr6:33069402-33069630	7	2037	TRUE	0.42	0.454226102149785	FALSE
ENSG00000204264	TTGGTGAGGCACGCTATCCT	chr6:29748405-29749554	18	8366	TRUE	0.42	0.189038007624448	FALSE
ENSG00000204264	GGACCTGAGCTCTTGGACTG	chr6:29934071-29934293	25	8359	TRUE	0.42	0.113750162809611	FALSE
ENSG00000204264	AGCCTGTGTTATCTTTGGGT	chr6:30201759-30202174	10	8374	TRUE	0.42	-0.263063535699461	FALSE
ENSG00000204264	GCTTCGGCGACGTCAGCTTC	chr6:30214044-30214752	16	8368	TRUE	0.42	0.207792958031928	FALSE
ENSG00000204264	ACGCCGAGCACCGTCCCCGT	chr6:30344242-30345731	14	8370	TRUE	0.42	-0.20176496065835	FALSE
ENSG00000204264	TCCTCCAGATGGCTGTGGGC	chr6:30411464-30412023	16	8368	TRUE	0.42	-0.250233811136502	FALSE
ENSG00000204264	CGGTTACTCCACATACATCT	chr6:30515789-30516822	13	8371	TRUE	0.42	-0.489240530011597	FALSE
ENSG00000204264	ATTACCCGCCATTGTTTCAG	chr6:30529488-30530455	12	8372	TRUE	0.42	0.149811321699418	FALSE
ENSG00000204264	TGCCCTCTAGGATGTGTTCT	chr6:30598724-30599913	16	8368	TRUE	0.42	-0.312093391411333	FALSE
ENSG00000204264	CACATATGGCTTTGGCAGTC	chr6:30615799-30616364	15	8369	TRUE	0.42	-0.348875277659456	FALSE
ENSG00000204264	ACTGGTGGTACCTTCTGTCT	chr6:30631690-30632204	21	8363	TRUE	0.42	0.350706257482588	FALSE
ENSG00000204264	ATCCAGCTGTGGATCCGTCC	chr6:30690559-30691273	9	8375	TRUE	0.42	-0.545212417734592	FALSE
ENSG00000204264	CAACGCGCCCGCGACCCCAG	chr6:30720841-30721102	46	8338	TRUE	0.42	0.265979992090692	FALSE
ENSG00000204264	GAACACCCCTGACTCTGGAG	chr6:30724917-30725281	15	8369	TRUE	0.42	0.290878862312795	FALSE
ENSG00000204264	GGTGCTTAGTCCGTTGCGGG	chr6:30742057-30744943	33	8351	TRUE	0.42	0.236332905825789	FALSE
ENSG00000204264	TCGGCGATACTCACCACTCG	chr6:30742057-30744943	24	8360	TRUE	0.42	0.241342012511434	FALSE
ENSG00000204264	CATTGGTGTGGGGTTAGATG	chr6:30793355-30794059	19	8365	TRUE	0.42	-0.323288248031333	FALSE
ENSG00000204264	GCCCAGTAACTCTCTTGGTG	chr6:30834361-30835150	18	8366	TRUE	0.42	0.35937458131532	FALSE
ENSG00000204264	GGGGACTTCCGAGAGAAAAG	chr6:30875359-30875732	24	8360	TRUE	0.42	-0.226933511322732	FALSE
ENSG00000204264	TCTTTAGCTCCAGCCGTTTC	chr6:30935143-30935338	9	8375	TRUE	0.42	0.187874107933433	FALSE
ENSG00000204264	CGGAGCTGTCCGCGAGGATC	chr6:30940241-30940981	9	8375	TRUE	0.42	-0.52735334295477	FALSE
ENSG00000204264	TGCTAGAACAGCTTCCAGAA	chr6:30961427-30961676	11	8373	TRUE	0.42	-0.392141618425692	FALSE
ENSG00000204264	TGAACATTTAGGTCCTCAAC	chr6:30974157-30976681	11	8373	TRUE	0.42	-0.386750224038279	FALSE
ENSG00000204264	AATCCCATCGGGACTAAGGG	chr6:31042790-31043131	11	8373	TRUE	0.42	-0.24870029586358	FALSE
ENSG00000204264	AGCAGCGACCCGCAGCAAGC	chr6:31072588-31072809	12	8372	TRUE	0.42	-0.344071487475619	FALSE
ENSG00000204264	TGCGACTTAAGTCCTGAGAC	chr6:31114273-31115546	21	8363	TRUE	0.42	-0.272434414060987	FALSE
ENSG00000204264	GCTGTTTCCGTCACACCCTG	chr6:31126809-31127048	26	8358	TRUE	0.42	0.216638972134819	FALSE
ENSG00000204264	GCTTACACTTGTCGCCTTGA	chr6:31169199-31170261	16	8368	TRUE	0.42	0.385066180466878	FALSE
ENSG00000204264	TCTTATACGACGTGGAGTTG	chr6:31200382-31203181	24	8360	TRUE	0.42	0.405753193636112	FALSE
ENSG00000204264	TGTCTCAGGATCAGCCGGGT	chr6:31227161-31227587	9	8375	TRUE	0.42	-0.447041967636529	FALSE
ENSG00000204264	TGGAAGCTAAGACACCCACC	chr6:31246063-31246842	29	8355	TRUE	0.42	0.237973562466603	FALSE
ENSG00000204264	GACCCCCACCTTGCTCGAGG	chr6:31414179-31414776	21	8363	TRUE	0.42	0.273723210298741	FALSE
ENSG00000204264	GCCTCCCACAGCGCCACTGG	chr6:31475434-31475678	29	8355	TRUE	0.42	0.273498893740172	FALSE
ENSG00000204264	GGCCTTGGGCCTACGGCTCT	chr6:31547323-31547789	19	8365	TRUE	0.42	0.394768438729642	FALSE
ENSG00000204264	AGCCTGTAGTCCCCACTTGG	chr6:31658396-31658559	35	8349	TRUE	0.42	0.16228960909038	FALSE
ENSG00000204264	AGACCTGTGCAACAGCGCCG	chr6:31717532-31717882	10	8374	TRUE	0.42	0.320680961968803	FALSE
ENSG00000204264	AGAGCCGCTGACTCACCGAC	chr6:31736254-31736691	26	8358	TRUE	0.42	-0.319962422426704	FALSE
ENSG00000204264	CGCGCACCTCGCTCACGCGC	chr6:31739907-31743157	15	8369	TRUE	0.42	0.204237490653916	FALSE
ENSG00000204264	CAACTCCCGGGATATGACTG	chr6:31933757-31937257	16	8368	TRUE	0.42	0.263498060047584	FALSE
ENSG00000204264	GTGGTTTGGGCTTACTGGGG	chr6:31945771-31946245	16	8368	TRUE	0.42	-0.344774870363596	FALSE
ENSG00000204264	TCCTTACCCTAGCGAGGGTA	chr6:31958452-31959632	14	8370	TRUE	0.42	0.30199338930242	FALSE
ENSG00000204264	CAGACCAGCTCTCGATGTTT	chr6:32044972-32047303	11	8373	TRUE	0.42	-0.197911556230275	FALSE
ENSG00000204264	TTGGCGTGGCCTCCCTCTAA	chr6:32061096-32061628	24	8360	TRUE	0.42	0.247926679643209	FALSE
ENSG00000204264	GCATCAAAGAGCCGAGTTAC	chr6:32063032-32065131	12	8372	TRUE	0.42	0.351659200696817	FALSE
ENSG00000204264	CTACGGTCATGGCCATAGTT	chr6:32118702-32120068	10	8374	TRUE	0.42	-0.529209656351084	FALSE
ENSG00000204264	TCACCTCCCGCCACATAACG	chr6:32166448-32169512	15	8369	TRUE	0.42	-0.250156765634629	FALSE
ENSG00000204264	CCCGGAAACCAGCAGGCGTT	chr6:32175777-32176333	11	8373	TRUE	0.42	0.303058330514753	FALSE
ENSG00000204264	TTCGCCGTCTTTCCCGATGT	chr6:32177110-32178719	15	8369	TRUE	0.42	-0.37068321285947	FALSE
ENSG00000204264	CTAATCTCCCCCATAATTAC	chr6:32203405-32204039	13	8371	TRUE	0.42	0.349206666180974	FALSE
ENSG00000204264	GACTTAAAGTCACATGAAGA	chr6:32216313-32216731	16	8368	TRUE	0.42	0.321406345772366	FALSE
ENSG00000204264	AGACTCTTAGTACTTAGTAT	chr6:32609751-32610407	9	8375	TRUE	0.42	0.50808355435106	FALSE
ENSG00000204264	GGACGGCGTCCGAGTGCCAA	chr6:32853059-32854603	26	8358	TRUE	0.42	-0.211415597772893	FALSE
ENSG00000204264	AGCTGCCCTATTCACTTCTA	chr6:32980541-32981208	23	8361	TRUE	0.42	0.18582287692303	FALSE
ENSG00000204264	GAGGAACTGAGGCCGAGTGG	chr6:33073469-33073887	17	8367	TRUE	0.42	-0.336008630613404	FALSE
ENSG00000204264	CCAAGAGAAGCCCTTACTCC	chr6:33170110-33170273	15	8369	TRUE	0.42	0.304787979766251	FALSE
ENSG00000204264	TGTAAACGCCCAAAGTCCTG	chr6:33199885-33200000	8	8376	TRUE	0.42	-0.521373774080734	FALSE
ENSG00000204267	ACTCTAAGCCCCAGGGTGTG	chr6:29758038-29758251	32	12295	TRUE	0.42	0.209327853637014	FALSE
ENSG00000204267	ATCTCTCCTTGCATTGTGAT	chr6:29759411-29759982	18	12309	TRUE	0.42	-0.297316927973586	FALSE
ENSG00000204267	GGGAGGGTACTGGCCGGAAC	chr6:29834676-29835312	20	12307	TRUE	0.42	-0.244544710709976	FALSE
ENSG00000204267	ACAGCCCCACCGCCGCGAAG	chr6:29850094-29850626	26	12301	TRUE	0.42	-0.215850306508406	FALSE
ENSG00000204267	TCTAATGTCTATATTGCATA	chr6:29967104-29967966	27	12300	TRUE	0.42	0.23329416361078	FALSE
ENSG00000204267	TGTTGAGAAACCCGCCCCAG	chr6:30013249-30013883	25	12302	TRUE	0.42	-0.219520205560391	FALSE
ENSG00000204267	CCATCCAGTAGGAGGTGTAA	chr6:30121511-30121989	9	12318	TRUE	0.42	-0.375878224348245	FALSE
ENSG00000204267	AGCGCGCAGACATCAACAGC	chr6:30171513-30172632	17	12310	TRUE	0.42	-0.266149756521415	FALSE
ENSG00000204267	GGACCGCTCCAATCGACAGA	chr6:30357430-30358526	17	12310	TRUE	0.42	-0.24183833220771	FALSE
ENSG00000204267	AGCCCAGACTAGGATCTTAA	chr6:30495980-30497165	18	12309	TRUE	0.42	-0.304208116467032	FALSE
ENSG00000204267	CTTTGGGCCTACATGCAGTG	chr6:30597208-30598002	41	12286	TRUE	0.42	-0.188026357459427	FALSE
ENSG00000204267	GAGGGCACGATAGCCAGGAT	chr6:30598724-30599913	21	12306	TRUE	0.42	0.270791524961478	FALSE
ENSG00000204267	GTGTGCCTGAAAGAGCAAAT	chr6:30631690-30632204	20	12307	TRUE	0.42	-0.266420014782045	FALSE
ENSG00000204267	GCACAGTACCTACGCGACAA	chr6:30672186-30673296	24	12303	TRUE	0.42	0.236157470332734	FALSE
ENSG00000204267	CCCTCCAAGCTCTACTCTGG	chr6:30724917-30725281	24	12303	TRUE	0.42	0.209381973486154	FALSE
ENSG00000204267	CCTCAAGAGGTATCCTAGTC	chr6:30795771-30796496	13	12314	TRUE	0.42	-0.274625717335924	FALSE
ENSG00000204267	GAGGACACGCTAGTGCCTCG	chr6:30844084-30844576	36	12291	TRUE	0.42	0.223383983512578	FALSE
ENSG00000204267	GGAGGGGATTCGGCGCAGTA	chr6:30955076-30956481	30	12297	TRUE	0.42	-0.204387210267079	FALSE
ENSG00000204267	GGAACTACTAAACTCAGGCT	chr6:30961427-30961676	29	12298	TRUE	0.42	-0.193299028678001	FALSE
ENSG00000204267	GCCCTCACCAGTGCAGACGT	chr6:30981874-30982979	18	12309	TRUE	0.42	0.235845854066374	FALSE
ENSG00000204267	GATCTGAGGGCTGGACTACT	chr6:31042790-31043131	30	12297	TRUE	0.42	0.22868085160185	FALSE
ENSG00000204267	GGGCACAATACTGTTTGGAG	chr6:31044219-31044616	35	12292	TRUE	0.42	0.141124952675897	FALSE
ENSG00000204267	ACTCAAAGGAGTGGCCGGGC	chr6:31053801-31054266	12	12315	TRUE	0.42	0.246551985767794	FALSE
ENSG00000204267	AGGTGTCCCTTTAGCCGTCA	chr6:31127937-31128440	26	12301	TRUE	0.42	0.199522272969243	FALSE
ENSG00000204267	CAGCTGCTTAGCTGCTCATC	chr6:31142479-31142749	20	12307	TRUE	0.42	0.2241295269353	FALSE
ENSG00000204267	AACAGTGCATGCTGGGTACA	chr6:31176046-31176308	18	12309	TRUE	0.42	-0.284162451025798	FALSE
ENSG00000204267	CTAGACCTTTCCGACTGGGA	chr6:31546358-31547231	35	12292	TRUE	0.42	-0.166619791626363	FALSE
ENSG00000204267	ATAGGGATGGTCTAGTGGGA	chr6:31639340-31639728	13	12314	TRUE	0.42	-0.308798921072773	FALSE
ENSG00000204267	GGTCACACCCTATTTCTCGG	chr6:31711205-31712020	32	12295	TRUE	0.42	-0.202887071289192	FALSE
ENSG00000204267	AGTTTACCAAGCCCAGGAAG	chr6:31738650-31738862	42	12285	TRUE	0.42	-0.193936064224628	FALSE
ENSG00000204267	CAGGGTCATTAACGGACCAT	chr6:31834234-31835425	16	12311	TRUE	0.42	-0.296251590040206	FALSE
ENSG00000204267	CGCGCCACTACATGCTGCCT	chr6:31841008-31842456	32	12295	TRUE	0.42	0.182229712628423	FALSE
ENSG00000204267	ATCATACTGTACATGTTCTG	chr6:31908818-31909158	28	12299	TRUE	0.42	-0.243656362687921	FALSE
ENSG00000204267	GTGATGGCCGACCGTATGCT	chr6:31978820-31980627	32	12295	TRUE	0.42	-0.198090102098991	FALSE
ENSG00000204267	AGCAAAGTTCTTCACGACAA	chr6:32055182-32057181	15	12312	TRUE	0.42	-0.304079014603722	FALSE
ENSG00000204267	TCCGGTCGGGATCCAGGCCG	chr6:32081168-32081577	21	12306	TRUE	0.42	-0.261467743650275	FALSE
ENSG00000204267	GATCGAATCTCTCAGCGACC	chr6:32166448-32169512	25	12302	TRUE	0.42	-0.186624378797359	FALSE
ENSG00000204267	GGTCGCTGAGAGATTCGATC	chr6:32166448-32169512	24	12303	TRUE	0.42	-0.19198500284061	FALSE
ENSG00000204267	GTTGAGTGATGCTGTTGAGC	chr6:32204175-32204654	8	12319	TRUE	0.42	-0.337775759284937	FALSE
ENSG00000204267	TCAGTAGAGTACCCTGGCCA	chr6:32209987-32210755	19	12308	TRUE	0.42	-0.319313096471312	FALSE
ENSG00000204267	CTCCATGGCACGTGGGGCTG	chr6:32394801-32394975	39	12288	TRUE	0.42	0.180401648766878	FALSE
ENSG00000204267	TCAGCTGCCTCAGTGACGCG	chr6:32483958-32484937	19	12308	TRUE	0.42	-0.30193936543819	FALSE
ENSG00000204267	CTCTTAGTACTTAGTATTGG	chr6:32609751-32610407	9	12318	TRUE	0.42	-0.389331718538402	FALSE
ENSG00000204267	GTTTACAGAAAAGCTGTAAA	chr6:32885752-32886155	20	12307	TRUE	0.42	0.256004720732876	FALSE
ENSG00000204267	ACCCCCCAAATGAGTGATGT	chr6:32940624-32941835	22	12305	TRUE	0.42	-0.315661209836511	FALSE
ENSG00000204267	ATCTGCAGTTGAACAAATGT	chr6:33049436-33049677	14	12313	TRUE	0.42	-0.295071135754109	FALSE
ENSG00000204267	CGAAGCGCGCGAACTCCTCC	chr6:33080171-33081452	22	12305	TRUE	0.42	0.231911396141086	FALSE
ENSG00000204267	TCGGCTATGGTAAAGAACCA	chr6:33123471-33124880	22	12305	TRUE	0.42	0.207512125327221	FALSE
ENSG00000204267	GTTACCGGCAGGTAGAGCCG	chr6:33184979-33185475	24	12303	TRUE	0.42	0.202483574442569	FALSE
ENSG00000204301	ACCTGCGGTGTCTCCTATAG	chr6:29813800-29815780	16	7952	TRUE	0.42	-0.313638857807446	FALSE
ENSG00000204301	GGAGCAGCAGACAGCCTACC	chr6:29934071-29934293	12	7956	TRUE	0.42	0.290368455577066	FALSE
ENSG00000204301	GAGCCCCTTGTCTTGGGCAT	chr6:29994672-29995484	23	7945	TRUE	0.42	0.234442000560591	FALSE
ENSG00000204301	CATCTATAGCTGAACAACTG	chr6:30037221-30037673	15	7953	TRUE	0.42	0.233083588458927	FALSE
ENSG00000204301	TAGTCTGGCTCAGAGTTAGA	chr6:30156222-30156550	18	7950	TRUE	0.42	0.301009082181047	FALSE
ENSG00000204301	CGCACCAGGCGCACACCGTG	chr6:30163042-30164114	15	7953	TRUE	0.42	-0.31312554823935	FALSE
ENSG00000204301	ACTCTCCGGGGCCGCAGTGC	chr6:30185925-30186543	11	7957	TRUE	0.42	-0.333723858594147	FALSE
ENSG00000204301	ACCAGCTTAACTGCCCCTAC	chr6:30543023-30543229	17	7951	TRUE	0.42	0.230188878334569	FALSE
ENSG00000204301	ACCCAACACTAACCTGGCTA	chr6:30598724-30599913	22	7946	TRUE	0.42	0.208663944648968	FALSE
ENSG00000204301	AAGCTACCGGCAGAGCCGGG	chr6:30614891-30615577	14	7954	TRUE	0.42	0.356868963849546	FALSE
ENSG00000204301	ATCGCCCAAACAGGAAGCCT	chr6:30682482-30683008	9	7959	TRUE	0.42	0.367988048770305	FALSE
ENSG00000204301	ATAAACAAGACTTAAGGCCA	chr6:30842041-30842500	16	7952	TRUE	0.42	0.304991109764623	FALSE
ENSG00000204301	AATCAAAAAGACTCAGATTT	chr6:30876743-30877052	11	7957	TRUE	0.42	-0.367379241403	FALSE
ENSG00000204301	AGGCTTACCCTGAACTCCAT	chr6:30922506-30923027	15	7953	TRUE	0.42	0.265651575869145	FALSE
ENSG00000204301	AATTGGAGCGCAGCACCCGC	chr6:31016738-31017365	12	7956	TRUE	0.42	-0.365805928602167	FALSE
ENSG00000204301	CCCTTGCTACAGACATGCTT	chr6:31057464-31057857	16	7952	TRUE	0.42	-0.266387807001436	FALSE
ENSG00000204301	AGCCAGGAAGGCTTCGGCCA	chr6:31126809-31127048	16	7952	TRUE	0.42	0.296245382741504	FALSE
ENSG00000204301	CCTTGAGGGAAACGTTCTAG	chr6:31139684-31140160	25	7943	TRUE	0.42	0.235794143474148	FALSE
ENSG00000204301	AGACCAGCCCTTCCCCATCC	chr6:31142479-31142749	20	7948	TRUE	0.42	0.250393646442637	FALSE
ENSG00000204301	ACTCCTAGCCGGCCCCCTTC	chr6:31171729-31173747	22	7946	TRUE	0.42	0.289004921431645	FALSE
ENSG00000204301	ACAAAGCTACTAGGTTTAAA	chr6:31227161-31227587	12	7956	TRUE	0.42	0.286854026147838	FALSE
ENSG00000204301	CATCACCAGAGGCAATATGC	chr6:31366709-31367557	17	7951	TRUE	0.42	0.301089472777187	FALSE
ENSG00000204301	CTGAGGCTCCCGGGAGACAG	chr6:31441114-31441278	31	7937	TRUE	0.42	0.191250916690073	FALSE
ENSG00000204301	CATACGCGCTCTCCCTGTTT	chr6:31541111-31542661	9	7959	TRUE	0.42	-0.335380737622681	FALSE
ENSG00000204301	GGATCTAGGCCCCACCTAGC	chr6:31573932-31575931	17	7951	TRUE	0.42	0.247912704817787	FALSE
ENSG00000204301	GGCAAAGAGTCCACGATTGG	chr6:31580307-31582306	29	7939	TRUE	0.42	0.231186316372919	FALSE
ENSG00000204301	GCTTATTGTGATTGGCGTCG	chr6:31651695-31653469	29	7939	TRUE	0.42	0.206520635164468	FALSE
ENSG00000204301	ACAGTGCAGGCAGTATTGGC	chr6:31658396-31658559	9	7959	TRUE	0.42	-0.395944764801874	FALSE
ENSG00000204301	TGTTGGTGAATCAAGGTCAC	chr6:31717532-31717882	14	7954	TRUE	0.42	0.264255334744462	FALSE
ENSG00000204301	ACTCACGCCCTGCTCGTACT	chr6:31750303-31751126	18	7950	TRUE	0.42	0.277374000693193	FALSE
ENSG00000204301	AAGTCATACTTGTCAGTGCA	chr6:31770470-31770715	8	7960	TRUE	0.42	-0.445385556575843	FALSE
ENSG00000204301	AGGCGGTGCATCGATGTGCC	chr6:31826877-31828644	9	7959	TRUE	0.42	-0.386902243417695	FALSE
ENSG00000204301	TAGGGAGCAGGACCCGGTGC	chr6:31983861-31984064	11	7957	TRUE	0.42	-0.341826404181731	FALSE
ENSG00000204301	GTGTCACAGCCACCACTCGG	chr6:32087832-32091781	22	7946	TRUE	0.42	0.189265892329682	FALSE
ENSG00000204301	GACATCTACTAACGAAAGGC	chr6:32113813-32114430	14	7954	TRUE	0.42	0.290857757192429	FALSE
ENSG00000204301	TGAGGAGGGAGTCGATACCT	chr6:32118702-32120068	11	7957	TRUE	0.42	-0.361507845549034	FALSE
ENSG00000204301	TGGAACGTCGAGTTGTTCCG	chr6:32127536-32128582	15	7953	TRUE	0.42	-0.356469092753365	FALSE
ENSG00000204301	AAGATGTTCTTTCCTATATA	chr6:32195086-32195317	14	7954	TRUE	0.42	0.278554851068725	FALSE
ENSG00000204301	CCACGTGCAGACATTGCTAA	chr6:32394801-32394975	12	7956	TRUE	0.42	-0.350032925019655	FALSE
ENSG00000204301	GAAGGAACCGGTAAAGCGTG	chr6:32558427-32558954	17	7951	TRUE	0.42	0.316500559208098	FALSE
ENSG00000204301	GAAACATGCCTGTGACCGAT	chr6:32609751-32610407	10	7958	TRUE	0.42	-0.388996364263564	FALSE
ENSG00000204301	TGTGGTATGCTAAGACTACT	chr6:32614485-32614951	9	7959	TRUE	0.42	-0.423097639478378	FALSE
ENSG00000204301	AGCCTGGTGGAGGTGAGCAA	chr6:32692104-32692347	11	7957	TRUE	0.42	-0.385241334173275	FALSE
ENSG00000204301	AGGTACTTCCAGTAGGACCT	chr6:32829550-32829856	14	7954	TRUE	0.42	0.275398603552819	FALSE
ENSG00000204301	CCAGTAGGACCTCGGGAGGT	chr6:32829550-32829856	7	7961	TRUE	0.42	-0.485254999802728	FALSE
ENSG00000204301	TGGAATATCTAGGTAGTAAC	chr6:33014769-33015436	5	7963	TRUE	0.42	-0.514825779857363	FALSE
ENSG00000204301	CTTGGGAAAGACGCTTACCT	chr6:33091862-33092619	14	7954	TRUE	0.42	0.329000121987998	FALSE
ENSG00000204304	AGTCTCTAGATTTATAATGA	chr12:7789365-7789670	66	52548	TRUE	0.42	0.0954747303816352	FALSE
ENSG00000204304	AGGGCAACGTGACAGGCCGG	chr6:29850094-29850626	100	52514	TRUE	0.42	-0.0784740838233891	FALSE
ENSG00000204304	GTACCCGGGAGTGCGAGCCT	chr6:29863832-29864500	52	52562	TRUE	0.42	0.103243521276411	FALSE
ENSG00000204304	AGAAGGACCCGTCGCAGGCT	chr6:30006203-30006475	56	52558	TRUE	0.42	-0.131562963589657	FALSE
ENSG00000204304	CAGTAGGAGGTGTAAGGGTT	chr6:30121511-30121989	74	52540	TRUE	0.42	-0.117790153737028	FALSE
ENSG00000204304	CGCTGCTGCAGGTCAGTTAG	chr6:30360164-30360578	63	52551	TRUE	0.42	0.1223062493328	FALSE
ENSG00000204304	CAGCGAAAGAAGCCTGAGTA	chr6:30444058-30444398	48	52566	TRUE	0.42	-0.135064543630601	FALSE
ENSG00000204304	TTGCCCTGCAGATTCTCACC	chr6:30447259-30447756	100	52514	TRUE	0.42	-0.0734229411155401	FALSE
ENSG00000204304	ACTCTCCCCGGTCTAGGGTC	chr6:30489143-30490745	76	52538	TRUE	0.42	0.0863096631414384	FALSE
ENSG00000204304	CACCCTGCCTGAAAGTAGTG	chr6:30500581-30501186	98	52516	TRUE	0.42	-0.111787267552724	FALSE
ENSG00000204304	ATGCGCAGTAACTCCCGCAG	chr6:30570784-30571978	54	52560	TRUE	0.42	-0.122250277265452	FALSE
ENSG00000204304	CTTGGAGGGATCCCGGAGTC	chr6:30690559-30691273	72	52542	TRUE	0.42	0.113992578873907	FALSE
ENSG00000204304	TTGTTGGCATCGATTTCCTA	chr6:30781581-30782706	90	52524	TRUE	0.42	0.0945611150150448	FALSE
ENSG00000204304	TTTACACGCATACCCAATCT	chr6:30790763-30791280	127	52487	TRUE	0.42	-0.0826148030548212	FALSE
ENSG00000204304	TATGAAATCCCTACGAAACC	chr6:30913634-30915262	87	52527	TRUE	0.42	-0.0868180530770072	FALSE
ENSG00000204304	AGGCTTACCCTGAACTCCAT	chr6:30922506-30923027	87	52527	TRUE	0.42	0.0881368869091889	FALSE
ENSG00000204304	CACGGCGGATTAGAGCTCAA	chr6:31122864-31123588	55	52559	TRUE	0.42	-0.102637633178919	FALSE
ENSG00000204304	ATGCACATACGCGCAAGGGC	chr6:31133357-31133579	49	52565	TRUE	0.42	-0.136721280849633	FALSE
ENSG00000204304	AGACCAGCCCTTCCCCATCC	chr6:31142479-31142749	117	52497	TRUE	0.42	0.0799612369290964	FALSE
ENSG00000204304	ACTCTGAATTTGGGCTATTC	chr6:31159254-31159656	97	52517	TRUE	0.42	0.0915534764553853	FALSE
ENSG00000204304	CATCACACAGGTCGGCCCTG	chr6:31159254-31159656	170	52444	TRUE	0.42	-0.0563320892028855	FALSE
ENSG00000204304	AGAAGGCGAAATCCGAAGCC	chr6:31170587-31170657	70	52544	TRUE	0.42	0.0953008579816728	FALSE
ENSG00000204304	AACTTCCTGTTTCTCCAATC	chr6:31178771-31179009	122	52492	TRUE	0.42	0.0586690929879053	FALSE
ENSG00000204304	AAGCTGACTGGTCCACGCAC	chr6:31180432-31187807	105	52509	TRUE	0.42	-0.102653743596233	FALSE
ENSG00000204304	AACACACCTGTAGGAGGTGC	chr6:31321905-31322115	84	52530	TRUE	0.42	-0.096136353518888	FALSE
ENSG00000204304	TCTCCGAGCTTCTTAAACAC	chr6:31547323-31547789	128	52486	TRUE	0.42	-0.0772650383674489	FALSE
ENSG00000204304	TCTGTCCTTGATCTATCCAC	chr6:31585583-31585819	78	52536	TRUE	0.42	0.114241376006162	FALSE
ENSG00000204304	ACTGGGCTGCAAGACTTGGA	chr6:31674960-31675298	115	52499	TRUE	0.42	0.0793281472035688	FALSE
ENSG00000204304	CCTTACACAGGAATCCTTCA	chr6:31718391-31718642	118	52496	TRUE	0.42	0.0681312391184413	FALSE
ENSG00000204304	TTCCTGTGAGGGATAAGGCA	chr6:31747177-31747395	63	52551	TRUE	0.42	0.109377741709994	FALSE
ENSG00000204304	ACTTTCCCGGAACATCCAAG	chr6:31945771-31946245	100	52514	TRUE	0.42	-0.0941023140059782	FALSE
ENSG00000204304	TGCTCCCTACTCAGTATGAA	chr6:31983861-31984064	88	52526	TRUE	0.42	0.0948084591141916	FALSE
ENSG00000204304	CAGGAACTTGTACTTGCGGG	chr6:32071855-32072285	52	52562	TRUE	0.42	-0.12379068517497	FALSE
ENSG00000204304	GCCTGAAGGCGTCGACCGGG	chr6:32087237-32088177	70	52544	TRUE	0.42	-0.135918101841396	FALSE
ENSG00000204304	TCCTAGCCCCGGCCGATGGA	chr6:32175777-32176333	110	52504	TRUE	0.42	-0.0794371290364859	FALSE
ENSG00000204304	GAGGTAAGTAAGCCGTCCGG	chr6:32185674-32186005	82	52532	TRUE	0.42	0.0862740594853869	FALSE
ENSG00000204304	TAAGCCGTCCGGAGGGGCGG	chr6:32185674-32186005	126	52488	TRUE	0.42	-0.0933887462399048	FALSE
ENSG00000204304	CAGTAGAGTACCCTGGCCAC	chr6:32209987-32210755	104	52510	TRUE	0.42	0.0943096535083603	FALSE
ENSG00000204304	AACAAGCATCCGGCGAGGGC	chr6:32413296-32413959	60	52554	TRUE	0.42	0.12978457570819	FALSE
ENSG00000204304	TGCAATCTGAGATGCAGTTT	chr6:32700385-32701020	64	52550	TRUE	0.42	0.121975933520303	FALSE
ENSG00000204304	TGGAACTGGGGTCCACATAT	chr6:32982865-32983834	90	52524	TRUE	0.42	0.0905916843647195	FALSE
ENSG00000204304	CCTCTCGCTCTCTGGTTTAT	chr6:33009235-33009931	87	52527	TRUE	0.42	0.0733411923484177	FALSE
ENSG00000204304	TTACGGAGTTGGGTTACATG	chr6:33009235-33009931	102	52512	TRUE	0.42	0.0914786948194941	FALSE
ENSG00000204304	AGCAGAGCTGCTATTCCTGG	chr6:33112210-33112672	84	52530	TRUE	0.42	0.0983727811452749	FALSE
ENSG00000204304	GTGGCAAGAGGCTCGACTCC	chr6:33184979-33185475	66	52548	TRUE	0.42	-0.0990708561285719	FALSE
ENSG00000204305	ACTGTTCTTGTCAATCTCAC	chr11:5254487-5254795	28	15964	TRUE	0.42	-0.22522942975712	FALSE
ENSG00000204305	GGAGGCCTCTCACTGTGTCA	chr6:29812946-29813558	35	15957	TRUE	0.42	-0.143166374327897	FALSE
ENSG00000204305	GACGTGAAGGGGATCAGCAC	chr6:29994672-29995484	18	15974	TRUE	0.42	-0.261908616103328	FALSE
ENSG00000204305	AAACCTCCCCGTAGCGTCGT	chr6:30074348-30076389	19	15973	TRUE	0.42	-0.23434048561264	FALSE
ENSG00000204305	AACCTCCCCGTAGCGTCGTG	chr6:30074348-30076389	49	15943	TRUE	0.42	-0.174296285076052	FALSE
ENSG00000204305	AGATTGGCGCGCGGACCACT	chr6:30127137-30128131	35	15957	TRUE	0.42	0.154545386471404	FALSE
ENSG00000204305	GACTTCACAGGCGGAGTGTC	chr6:30130716-30131520	19	15973	TRUE	0.42	0.276362689012421	FALSE
ENSG00000204305	ATAGCCGGGAGATTACGGGG	chr6:30212915-30213890	16	15976	TRUE	0.42	-0.240772768269875	FALSE
ENSG00000204305	AAGACTCGAATACTAAGATG	chr6:30507742-30508763	37	15955	TRUE	0.42	-0.171758601147874	FALSE
ENSG00000204305	CTTAGGTCACGTGCGACATC	chr6:30570784-30571978	12	15980	TRUE	0.42	-0.350122164491482	FALSE
ENSG00000204305	CCCTTATTTAATCCCCTGGA	chr6:30670839-30671068	35	15957	TRUE	0.42	0.184846592767163	FALSE
ENSG00000204305	CTGCACGAACTCCTCGGCAG	chr6:30672186-30673296	30	15962	TRUE	0.42	-0.209340855635077	FALSE
ENSG00000204305	GTGGTGAGTATCGCCGAAGT	chr6:30742057-30744943	23	15969	TRUE	0.42	0.239652020064331	FALSE
ENSG00000204305	TCGCCGAAGTGGGCATTCGC	chr6:30742057-30744943	25	15967	TRUE	0.42	0.229095128192554	FALSE
ENSG00000204305	GATAGATGCTCACGGAAAAT	chr6:30821835-30822246	35	15957	TRUE	0.42	0.201287868603896	FALSE
ENSG00000204305	CATGTGGACCTGCCCGTCAT	chr6:31144857-31146857	40	15952	TRUE	0.42	-0.177711599085014	FALSE
ENSG00000204305	TTCCAGCTGAGCGTACCGGG	chr6:31180225-31181002	24	15968	TRUE	0.42	0.220914908796631	FALSE
ENSG00000204305	AGCACCAGTGAGACCTAGAA	chr6:31204790-31205139	22	15970	TRUE	0.42	-0.235686934177307	FALSE
ENSG00000204305	AGCGGTGGATCTTGTGATGT	chr6:31210029-31210432	29	15963	TRUE	0.42	-0.189261656635089	FALSE
ENSG00000204305	AGCCCTGCTGAGAAAAGTAC	chr6:31268128-31268420	16	15976	TRUE	0.42	-0.304113152573098	FALSE
ENSG00000204305	ATGCTCCTGACATGGGGCAT	chr6:31441114-31441278	23	15969	TRUE	0.42	0.23532329761916	FALSE
ENSG00000204305	ACCCAGTGGATTGGCAGGAC	chr6:31522833-31523158	50	15942	TRUE	0.42	0.16889871350713	FALSE
ENSG00000204305	CCTCACCCTGCATCGTCTGG	chr6:31639340-31639728	42	15950	TRUE	0.42	-0.172616393328823	FALSE
ENSG00000204305	CCCTTCCAGGTCATTACCTG	chr6:31643943-31644721	23	15969	TRUE	0.42	-0.257446831059244	FALSE
ENSG00000204305	AAATCCGGATGACCCTCGGG	chr6:31644432-31646581	28	15964	TRUE	0.42	0.218903095522499	FALSE
ENSG00000204305	CGCACAGCGCCCGGACGCGT	chr6:31660259-31661159	29	15963	TRUE	0.42	0.25159118309651	FALSE
ENSG00000204305	CCAGTGATACGGAAGTCCCC	chr6:31676763-31677222	28	15964	TRUE	0.42	0.183834654478324	FALSE
ENSG00000204305	TCAAGTGGAGACAGAGTCGG	chr6:31717532-31717882	31	15961	TRUE	0.42	-0.167652054030493	FALSE
ENSG00000204305	AGGTACCTGTAAAAGCCAAA	chr6:31749537-31749955	33	15959	TRUE	0.42	0.201146698388628	FALSE
ENSG00000204305	AGCTACTCACGGCGGCAGAT	chr6:31933313-31934377	24	15968	TRUE	0.42	0.224285571499218	FALSE
ENSG00000204305	GCCTCAGTGCTGAGTTCCGT	chr6:32055182-32057181	29	15963	TRUE	0.42	-0.195590420090729	FALSE
ENSG00000204305	ATCTCGGCCGTCGCCATTAC	chr6:32069521-32070330	30	15962	TRUE	0.42	-0.181180075555418	FALSE
ENSG00000204305	TGGAAATAAGACATTCCCCT	chr6:32073209-32073641	24	15968	TRUE	0.42	-0.234017835567108	FALSE
ENSG00000204305	CAATTGGGCCTGCATCATGA	chr6:32184448-32184654	20	15972	TRUE	0.42	-0.233396928614301	FALSE
ENSG00000204305	CGGATATAAGTGCACATTGT	chr6:32473155-32474197	37	15955	TRUE	0.42	0.21610129913515	FALSE
ENSG00000204305	GTGACCGATTGGGGATTTCC	chr6:32609751-32610407	44	15948	TRUE	0.42	0.182536997265632	FALSE
ENSG00000204305	GTTGGAGAGGGCCTCCGGCC	chr6:33184979-33185475	26	15966	TRUE	0.42	0.190931915863575	FALSE
ENSG00000204308	CGGAAGAGAAAAGAGACCGA	chr1:156677207-156677419	147	78319	TRUE	0.42	0.0437291318984201	FALSE
ENSG00000204308	CTCCCCTTGCTATGCTTGGG	chr6:29758782-29759248	101	78365	TRUE	0.42	0.0484228293172317	FALSE
ENSG00000204308	GACACACCTGTCAGACGATA	chr6:29917733-29918203	91	78375	TRUE	0.42	-0.056758238327089	FALSE
ENSG00000204308	GTGGTGAGGTTTCAGGTTTC	chr6:30363554-30363784	121	78345	TRUE	0.42	-0.0463751104689916	FALSE
ENSG00000204308	TGGATATTAGACTAGAGCCT	chr6:30446257-30448256	112	78354	TRUE	0.42	0.0605586399098792	FALSE
ENSG00000204308	CAGCCCAGCCGCCGAGTTAG	chr6:30500581-30501186	152	78314	TRUE	0.42	0.0282288597143361	FALSE
ENSG00000204308	AAAGACTCGAATACTAAGAT	chr6:30507742-30508763	101	78365	TRUE	0.42	0.0701359756996198	FALSE
ENSG00000204308	GACCGGATGTGGCGATCTTA	chr6:30555370-30557804	107	78359	TRUE	0.42	0.0717360015213973	FALSE
ENSG00000204308	CGGGTCCGACCGCGCACAAT	chr6:30625977-30627634	199	78267	TRUE	0.42	0.0439775936445335	FALSE
ENSG00000204308	CGGAGAGCGAACAGGTCTAG	chr6:30686482-30687998	102	78364	TRUE	0.42	0.0751207143329067	FALSE
ENSG00000204308	GTCTGTGGACCTACTAGGAT	chr6:30763624-30764557	90	78376	TRUE	0.42	-0.0136439663612022	FALSE
ENSG00000204308	AGTGGAGAAGGCTGCTCACA	chr6:30972056-30972234	173	78293	TRUE	0.42	-0.0328732106953047	FALSE
ENSG00000204308	GCTCCCCCTGGTGTAGGGGA	chr6:30974571-30974809	110	78356	TRUE	0.42	-0.0413279741143713	FALSE
ENSG00000204308	TACAGTCCCTGAGACTACCA	chr6:31025525-31025931	173	78293	TRUE	0.42	0.0419250355005127	FALSE
ENSG00000204308	TTCTAAGGCTTAATCCCATC	chr6:31042790-31043131	101	78365	TRUE	0.42	0.0586179707080081	FALSE
ENSG00000204308	GAGAGGCGCCCATCTCGCAG	chr6:31068850-31069378	218	78248	TRUE	0.42	0.0406184737573754	FALSE
ENSG00000204308	CAGGCCTCGACAGCAGTCTC	chr6:31072588-31072809	138	78328	TRUE	0.42	0.0490840008928579	FALSE
ENSG00000204308	AGTCATGAGTCTCGATTTCC	chr6:31114273-31115546	108	78358	TRUE	0.42	-0.0583130941565049	FALSE
ENSG00000204308	TCTGCGTCCCTCTCGGGAAT	chr6:31171729-31173747	171	78295	TRUE	0.42	-0.0423592809601061	FALSE
ENSG00000204308	ACCTGTCTCCGAATCCGTCG	chr6:31196931-31198563	124	78342	TRUE	0.42	0.0500842579165597	FALSE
ENSG00000204308	TGACCTGCTCCCGGCGGACG	chr6:31399621-31400348	254	78212	TRUE	0.42	0.0393606232594239	FALSE
ENSG00000204308	CTCTGTGCTCGTGAGTGCAT	chr6:31400530-31400962	89	78377	TRUE	0.42	0.0585131643509702	FALSE
ENSG00000204308	CTTGGCCCTGTGATCACCCA	chr6:31402804-31402980	177	78289	TRUE	0.42	0.0321444461911522	FALSE
ENSG00000204308	CAGCTCAAACCCATTAAAAG	chr6:31475434-31475678	81	78385	TRUE	0.42	-0.0460908559464075	FALSE
ENSG00000204308	CCAAACTTATGAGCACGACC	chr6:31497604-31498618	118	78348	TRUE	0.42	-0.0501433798052915	FALSE
ENSG00000204308	TCCACCTACCCACTGTTTCA	chr6:31560306-31560752	140	78326	TRUE	0.42	0.0573008475627428	FALSE
ENSG00000204308	AGCGGGCGGGTTCTAGGTCG	chr6:31571859-31572562	129	78337	TRUE	0.42	0.0389270889927809	FALSE
ENSG00000204308	GGTTTATTGGGCTTCATCGA	chr6:31574156-31574793	115	78351	TRUE	0.42	0.052149871260621	FALSE
ENSG00000204308	CGCCCGACGGTTCTCTCGGA	chr6:31619900-31621361	209	78257	TRUE	0.42	0.0555093170532062	FALSE
ENSG00000204308	GGTAGCCCAAGCCCTGACTA	chr6:31628282-31630281	210	78256	TRUE	0.42	0.0542314318022514	FALSE
ENSG00000204308	CCTGCCAAGAGACGCAAGGT	chr6:31638882-31641381	92	78374	TRUE	0.42	-0.0530970959619554	FALSE
ENSG00000204308	CGCTGGTCTGGAGTGACAAG	chr6:31706742-31706917	213	78253	TRUE	0.42	-0.0353157781359661	FALSE
ENSG00000204308	CCCATCCTGTGGGAGATCCG	chr6:31736254-31736691	141	78325	TRUE	0.42	-0.0369908323180264	FALSE
ENSG00000204308	CAAAGTGGCCAGTGGACTGA	chr6:31745203-31745428	116	78350	TRUE	0.42	-0.0404946080651616	FALSE
ENSG00000204308	TGAGGCCGCAGACCCTCACG	chr6:31852624-31853075	192	78274	TRUE	0.42	-0.0283016068092281	FALSE
ENSG00000204308	CTCGCCCACGTGACCCGGGG	chr6:31896953-31898663	102	78364	TRUE	0.42	-0.0364562367444496	FALSE
ENSG00000204308	TGGCATTTATACCCCACGGC	chr6:31928642-31929979	74	78392	TRUE	0.42	-0.0311233501505286	FALSE
ENSG00000204308	GTCCCCCTCGAAGCTTTGAC	chr6:31952857-31954856	142	78324	TRUE	0.42	-0.0387824498242839	FALSE
ENSG00000204308	ATCTCGGCCGTCGCCATTAC	chr6:32069521-32070330	148	78318	TRUE	0.42	-0.0208797385928321	FALSE
ENSG00000204308	TGCGTCGTCGAGGGGCCTGA	chr6:32085866-32086089	248	78218	TRUE	0.42	-0.0158764029925411	FALSE
ENSG00000204308	GCGCCACCGACGTGTAAGTC	chr6:32087237-32088177	90	78376	TRUE	0.42	0.08037601797467	FALSE
ENSG00000204308	GTCAACCAAAGCATATGCGA	chr6:32097157-32099156	87	78379	TRUE	0.42	0.0781550203774604	FALSE
ENSG00000204308	GCCAGAGAGACACGTGAATA	chr6:32146482-32148481	159	78307	TRUE	0.42	0.0328471826730388	FALSE
ENSG00000204308	CACTGGACTGAATCACCCCG	chr6:32148386-32149177	171	78295	TRUE	0.42	0.0465877597383457	FALSE
ENSG00000204308	GCAGCCTCCGAAGGTTCAGC	chr6:32209987-32210755	117	78349	TRUE	0.42	0.0406783780374109	FALSE
ENSG00000204308	GCTGTGTAGAGATATGGACA	chr6:32228902-32229682	109	78357	TRUE	0.42	0.0518626580828503	FALSE
ENSG00000204308	TGTTATTGCTAGGTGTGGAT	chr6:32234915-32235334	97	78369	TRUE	0.42	-0.0643153901260791	FALSE
ENSG00000204308	ATTGTCCTATGACAATCAGC	chr6:32609751-32610407	66	78400	TRUE	0.42	0.0659462847405692	FALSE
ENSG00000204308	CAGTGGTAGTCAACACAGCT	chr6:32666396-32666894	112	78354	TRUE	0.42	-0.039868853067111	FALSE
ENSG00000204308	GTTGCTACCCGAAGGTCTCC	chr6:32666396-32666894	137	78329	TRUE	0.42	-0.037483862050196	FALSE
ENSG00000204308	AGCCAGGTGATGTTGACCAC	chr6:32745672-32745953	115	78351	TRUE	0.42	0.0522518641238268	FALSE
ENSG00000204308	ACAGGCTCCCTCGTGTTAAA	chr6:32937142-32937447	146	78320	TRUE	0.42	-0.0329233520960024	FALSE
ENSG00000204308	ACAAGTGATCGTGCACGCAG	chr6:32999970-33000394	145	78321	TRUE	0.42	0.019433797673809	FALSE
ENSG00000204308	GGGCCTCTAGCACTGGAAAT	chr6:33073469-33073887	118	78348	TRUE	0.42	-0.0489635925988732	FALSE
ENSG00000204308	CAATGGGACTCAGCGCGTTG	chr6:33116430-33118817	127	78339	TRUE	0.42	0.0685421614964836	FALSE
ENSG00000204308	GTCCACGGAGCGCCAGCTAG	chr6:33178894-33179564	248	78218	TRUE	0.42	-0.0137595583899564	FALSE
ENSG00000204308	GTAGAATGTGACTCCTGCAA	chr6:33183035-33183424	136	78330	TRUE	0.42	-0.0323955974190802	FALSE
ENSG00000204308	CACGATTCCTCTTAAACCTC	chr6:33199885-33200000	73	78393	TRUE	0.42	-0.0494451892189303	FALSE
ENSG00000204310	GGCTACTATCACAAGCCTGT	chr11:5254682-5254782	107	76993	TRUE	0.42	0.077086655046299	FALSE
ENSG00000204310	CCTCAGCACCAATGCCACTG	chr6:29917733-29918203	184	76916	TRUE	0.42	0.0556453242669921	FALSE
ENSG00000204310	CTAATATCCTCACGCTAAGA	chr6:30037221-30037673	132	76968	TRUE	0.42	0.0703197392983932	FALSE
ENSG00000204310	CCGATCTGTCCGAACAAAGT	chr6:30101688-30103715	138	76962	TRUE	0.42	0.0665586065904873	FALSE
ENSG00000204310	TTCCCGATCTGCTGAGTGAT	chr6:30411464-30412023	230	76870	TRUE	0.42	0.0656457879863037	FALSE
ENSG00000204310	CGGTTACTCCACATACATCT	chr6:30515789-30516822	112	76988	TRUE	0.42	0.0645610906028455	FALSE
ENSG00000204310	AAAAAGCCACCCGGCTCTGC	chr6:30614891-30615577	100	77000	TRUE	0.42	-0.0315717130162851	FALSE
ENSG00000204310	AGGGCAAGCAGGCCTCTCGA	chr6:30633657-30637057	132	76968	TRUE	0.42	-0.0354253045287356	FALSE
ENSG00000204310	AGTCGGAAGATGAGTGGGAA	chr6:30670839-30671068	128	76972	TRUE	0.42	0.0632286978720793	FALSE
ENSG00000204310	GAATACCGGGAGTCATAAAT	chr6:30827960-30829342	111	76989	TRUE	0.42	0.0492461718406663	FALSE
ENSG00000204310	GAAGTGCTCCCAGAAACGGC	chr6:30935143-30935338	252	76848	TRUE	0.42	0.0414579659372456	FALSE
ENSG00000204310	TCCGCGGTAAGAGTTGTCAT	chr6:31115782-31118256	168	76932	TRUE	0.42	-0.0404758576592239	FALSE
ENSG00000204310	AACCCGGTGTCTAGGGTGCT	chr6:31144857-31146857	118	76982	TRUE	0.42	-0.0352736528750377	FALSE
ENSG00000204310	GTATGCCTTGCATGATCGCG	chr6:31157866-31159144	84	77016	TRUE	0.42	0.0611065127883075	FALSE
ENSG00000204310	GTGGCCCAGCCCATGTTGTA	chr6:31200382-31203181	134	76966	TRUE	0.42	-0.0189729557157592	FALSE
ENSG00000204310	TTAACTTAAACAAAGCTACT	chr6:31227161-31227587	66	77034	TRUE	0.42	-0.07677627566909	FALSE
ENSG00000204310	GCCTCACGTGCCCGACACAA	chr6:31395558-31396207	155	76945	TRUE	0.42	0.0657065855063999	FALSE
ENSG00000204310	AAAAAGCTTTCGGGCGCCGA	chr6:31494826-31495422	101	76999	TRUE	0.42	-0.0560801091273766	FALSE
ENSG00000204310	CCTAGCCTCTCACCTAGTGC	chr6:31515513-31516701	91	77009	TRUE	0.42	-0.0505084534648819	FALSE
ENSG00000204310	GCTGGCATAGGAAAAATATA	chr6:31517213-31517602	97	77003	TRUE	0.42	-0.0614413323251286	FALSE
ENSG00000204310	GTAAAGTGGATGTAATCGGG	chr6:31533582-31537581	76	77024	TRUE	0.42	-0.0287766458752139	FALSE
ENSG00000204310	GACAGTGGGCACCAGTGATA	chr6:31676763-31677222	133	76967	TRUE	0.42	0.0445722958762489	FALSE
ENSG00000204310	GGGACCGCTGCTTGGCGACA	chr6:31727307-31729306	147	76953	TRUE	0.42	-0.0221802195677854	FALSE
ENSG00000204310	AGATCCGAGGATTCCCCTTC	chr6:31736254-31736691	148	76952	TRUE	0.42	0.0595967683929852	FALSE
ENSG00000204310	AACTAAAAACTCTGCGTCTG	chr6:31762532-31764531	117	76983	TRUE	0.42	0.0441040802037245	FALSE
ENSG00000204310	ACCACACAGTGAACCCAACT	chr6:31762763-31764032	174	76926	TRUE	0.42	-0.0157973660639192	FALSE
ENSG00000204310	CTCAGCGGGGCTGCACCAAG	chr6:31764314-31764571	248	76852	TRUE	0.42	0.0482379369717005	FALSE
ENSG00000204310	GGCGTCCCGACTCTAGGCTC	chr6:31765928-31766802	106	76994	TRUE	0.42	-0.0420283875845326	FALSE
ENSG00000204310	GAGACTACCTTGAGGGCGAC	chr6:31945607-31951356	132	76968	TRUE	0.42	0.0453024804223832	FALSE
ENSG00000204310	CTTACACTGAGGCGATGGGC	chr6:31972971-31973326	137	76963	TRUE	0.42	-0.0487755847849778	FALSE
