## Additional File 3 for "Region-Level Design and Analysis of CRISPR Perturbation Screens with FRACTEL": results_run_discovery_analysis.tsv (part 47 of 109)

response_id	grna_id	grna_target	n_nonzero_trt	n_nonzero_cntrl	pass_qc	p_value	log_2_fold_change	significant
ENSG00000204310	ATGAGGGACATGACTCAACG	chr6:32212080-32212272	107	76993	TRUE	0.42	0.0665023946586829	FALSE
ENSG00000204310	TTATTCCAAAAAAGTCCGGA	chr6:32475226-32476196	113	76987	TRUE	0.42	0.0380807043115188	FALSE
ENSG00000204310	ACATCACCTGGCTGAGCAAT	chr6:32745672-32745953	126	76974	TRUE	0.42	-0.043089330188733	FALSE
ENSG00000204310	ACATTGAAAACCCACTCCCC	chr6:32861089-32861520	136	76964	TRUE	0.42	0.0639314678197742	FALSE
ENSG00000204310	CTGCTGGACACAGAAACCTA	chr6:32933624-32934051	165	76935	TRUE	0.42	0.0534638434050438	FALSE
ENSG00000204310	CAGTGTTTATAGATAAAAAC	chr6:33062023-33062329	92	77008	TRUE	0.42	0.0719514745128058	FALSE
ENSG00000204314	CCCAGCCCATGCACCGCCTT	chr6:30006203-30006475	13	11324	TRUE	0.42	-0.327912304564986	FALSE
ENSG00000204314	AGGCAGAGGAAATCATCCGC	chr6:30206874-30207955	10	11327	TRUE	0.42	-0.360054133857895	FALSE
ENSG00000204314	ACTCCCTTAGACCGTGTAAC	chr6:30212915-30213890	13	11324	TRUE	0.42	0.317808978979061	FALSE
ENSG00000204314	GTCACGCAAACTAGGTTTGC	chr6:30360164-30360578	11	11326	TRUE	0.42	0.322219122662329	FALSE
ENSG00000204314	AGCCTGTAGAGACTCGCCTT	chr6:30562461-30563161	19	11318	TRUE	0.42	-0.291695466701257	FALSE
ENSG00000204314	CCGGCGTTGTGGTTCCGGGT	chr6:30625977-30627634	24	11313	TRUE	0.42	0.209573125506584	FALSE
ENSG00000204314	CGCGCGGTTACAGTGTAGCG	chr6:30721303-30721829	22	11315	TRUE	0.42	0.258392739568235	FALSE
ENSG00000204314	GCCGATTTGGTATCTCAGGG	chr6:30725419-30726603	18	11319	TRUE	0.42	-0.287355868228696	FALSE
ENSG00000204314	TTCCGCTGGCTTCCGCACCC	chr6:30730066-30731526	20	11317	TRUE	0.42	-0.266778101335815	FALSE
ENSG00000204314	TGTAGATCTGCTTTAAGGTC	chr6:30766589-30766750	15	11322	TRUE	0.42	0.277231700758074	FALSE
ENSG00000204314	CTTTACACGCATACCCAATC	chr6:30790763-30791280	30	11307	TRUE	0.42	0.226604293499146	FALSE
ENSG00000204314	TCAGGAAGTAAGCACAAGAC	chr6:30818556-30818778	11	11326	TRUE	0.42	-0.407484293636462	FALSE
ENSG00000204314	ATAGCAACGACTGTGCAGCT	chr6:30961427-30961676	12	11325	TRUE	0.42	-0.348764285066408	FALSE
ENSG00000204314	GTGGTGGCTTTGATAGCAAT	chr6:30972056-30972234	25	11312	TRUE	0.42	0.213613309568355	FALSE
ENSG00000204314	GTAATTAGCCACACCATGCC	chr6:31021855-31022378	16	11321	TRUE	0.42	-0.296052680555293	FALSE
ENSG00000204314	GTCCTGCGGAGTGAGTGTGA	chr6:31126809-31127048	22	11315	TRUE	0.42	0.247076297725556	FALSE
ENSG00000204314	AATGATACTAGACCAGCGGG	chr6:31196931-31198563	11	11326	TRUE	0.42	-0.321734788710339	FALSE
ENSG00000204314	GATGGGGCAGAAGGTGCGGC	chr6:31202775-31203156	18	11319	TRUE	0.42	-0.259602383199393	FALSE
ENSG00000204314	CTCTAAGTCTGCTAAGTAGT	chr6:31374058-31374433	22	11315	TRUE	0.42	0.255643191860875	FALSE
ENSG00000204314	GGGCCAATCACGAGCGGAGA	chr6:31403053-31404177	19	11318	TRUE	0.42	0.261796411313399	FALSE
ENSG00000204314	CCGGCGAGGACTTTAGAACC	chr6:31462653-31463642	18	11319	TRUE	0.42	0.243157421212418	FALSE
ENSG00000204314	AATACAAGCTCCACAGGTGC	chr6:31568100-31568377	13	11324	TRUE	0.42	0.291053729162972	FALSE
ENSG00000204314	AACAGGCGTTTCTGACGAGC	chr6:31580307-31582306	22	11315	TRUE	0.42	0.247011952124419	FALSE
ENSG00000204314	GGCTCCAGGGCCGCGTGATT	chr6:31727307-31729306	20	11317	TRUE	0.42	-0.235893958917719	FALSE
ENSG00000204314	AGTCTCTCCCAGTACGAGCA	chr6:31750303-31751126	23	11314	TRUE	0.42	0.263485659985189	FALSE
ENSG00000204314	GGTGCTGGACAAGTGTCAAG	chr6:31817239-31817580	22	11315	TRUE	0.42	-0.234640170682535	FALSE
ENSG00000204314	CATTGGCTCATCAACCTAAC	chr6:31821432-31823431	12	11325	TRUE	0.42	-0.337496828213728	FALSE
ENSG00000204314	GTAGATAGAGTTGGGACTGC	chr6:31855366-31855668	11	11326	TRUE	0.42	-0.285371605146239	FALSE
ENSG00000204314	GTCCAGAACGACAAACATCC	chr6:31982300-31983140	13	11324	TRUE	0.42	-0.301407152771632	FALSE
ENSG00000204314	TACTCTAGAGGCCGTGTTAG	chr6:31997498-31998270	24	11313	TRUE	0.42	0.209787836112764	FALSE
ENSG00000204314	CAACTGGGAGGCCCCACCGG	chr6:32011727-32012212	34	11303	TRUE	0.42	0.186748770038603	FALSE
ENSG00000204314	AAGATCGTAATCCGTGGCCA	chr6:32129256-32129669	25	11312	TRUE	0.42	0.222186861768312	FALSE
ENSG00000204314	AAGGGCGGGTCTAGCCTCCG	chr6:32177110-32178719	24	11313	TRUE	0.42	0.223696275854281	FALSE
ENSG00000204314	CAAGGCAAGAATACCTCAGT	chr6:32203405-32204039	20	11317	TRUE	0.42	-0.260202974956984	FALSE
ENSG00000204314	CTCACGCTGCAGGGTCTTCC	chr6:32397672-32397840	15	11322	TRUE	0.42	0.25830805504237	FALSE
ENSG00000204314	CTTATCTTGATGGGCAGTAC	chr6:32825915-32826883	21	11316	TRUE	0.42	0.301860705406682	FALSE
ENSG00000204314	GGGGAATGGACTCCACCCTA	chr6:32933624-32934051	27	11310	TRUE	0.42	0.242202582611296	FALSE
ENSG00000204314	GGTGTAAGGTGCGGCTTCGC	chr6:32968139-32970511	14	11323	TRUE	0.42	-0.24310268087825	FALSE
ENSG00000204314	TGCCTCACTGCTGTAACCTT	chr6:33170110-33170273	21	11316	TRUE	0.42	0.257012872995383	FALSE
ENSG00000204315	CCGGTCGCAGAGGTCCCCCG	chr4:112515941-112516776	166	65135	TRUE	0.42	-0.0474077652167446	FALSE
ENSG00000204315	CACTGAAGGTGCATACCCTG	chr6:30147145-30147402	114	65187	TRUE	0.42	-0.0791570042632308	FALSE
ENSG00000204315	AATGAACCTCCTTGCTCTGC	chr6:30151632-30151995	78	65223	TRUE	0.42	-0.0693425101121277	FALSE
ENSG00000204315	CACCGCTACCCTTTCTCCGG	chr6:30206874-30207955	138	65163	TRUE	0.42	-0.0661627531417224	FALSE
ENSG00000204315	TGGATGACCGTCCGGTTGCT	chr6:30212915-30213890	130	65171	TRUE	0.42	-0.0779012809941295	FALSE
ENSG00000204315	TAGGAGTATAACTGTTAGCT	chr6:30272132-30272381	76	65225	TRUE	0.42	0.11823305321835	FALSE
ENSG00000204315	TCCTCGTTCCTTCGGTTTCA	chr6:30466076-30467154	121	65180	TRUE	0.42	0.0788880166891355	FALSE
ENSG00000204315	GTCCATGACGGTCGCCCACC	chr6:30481175-30482541	111	65190	TRUE	0.42	-0.0967998300217252	FALSE
ENSG00000204315	ATGCCTGCAGTGGGTTGGTA	chr6:30515018-30515605	119	65182	TRUE	0.42	-0.0927922225277975	FALSE
ENSG00000204315	TAGAGTCTATTGATGCTCTA	chr6:30590211-30591236	86	65215	TRUE	0.42	0.111507905281841	FALSE
ENSG00000204315	CTGCACGAACTCCTCGGCAG	chr6:30672186-30673296	127	65174	TRUE	0.42	0.0962178842135788	FALSE
ENSG00000204315	GAACCTCACAGATCTGGTGG	chr6:30711844-30712032	118	65183	TRUE	0.42	0.0848378471705313	FALSE
ENSG00000204315	TTGTCTCCCTACCGCGCGCG	chr6:30719778-30720487	131	65170	TRUE	0.42	-0.0735199018206392	FALSE
ENSG00000204315	TAATCAAGCGGAATCGGTTT	chr6:31044219-31044616	77	65224	TRUE	0.42	0.0947444100500585	FALSE
ENSG00000204315	GATAGGGAGCAGGTGAAATC	chr6:31086852-31087115	147	65154	TRUE	0.42	0.06456442795265	FALSE
ENSG00000204315	GCGTCTGCAGGGGCCCCTAG	chr6:31111005-31111190	125	65176	TRUE	0.42	-0.0935492448561681	FALSE
ENSG00000204315	TGTGGCTGAACAGTGCATGC	chr6:31176046-31176308	80	65221	TRUE	0.42	-0.0925108455911299	FALSE
ENSG00000204315	TATGAATCTGTCCCCTCCAG	chr6:31225249-31225486	133	65168	TRUE	0.42	-0.078448487175711	FALSE
ENSG00000204315	TGTTTAAGAAGCTCGGAGAC	chr6:31547323-31547789	79	65222	TRUE	0.42	-0.0829434423600379	FALSE
ENSG00000204315	GAGGGCGCAGGAGGCTCTAG	chr6:31558164-31558469	153	65148	TRUE	0.42	-0.0762336512287054	FALSE
ENSG00000204315	ACCATCGCCCAGGACACAAC	chr6:31559695-31560201	111	65190	TRUE	0.42	-0.0582841106152905	FALSE
ENSG00000204315	ACTTCACCAGTGAGCGCCGA	chr6:31631181-31632983	134	65167	TRUE	0.42	-0.0545065499478361	FALSE
ENSG00000204315	TTGAGCGCCTCCTCTCTGCA	chr6:31687457-31687620	121	65180	TRUE	0.42	-0.0789203183908787	FALSE
ENSG00000204315	GCGTAGATGATGATGTCCTG	chr6:31689418-31689982	192	65109	TRUE	0.42	0.0560648539628987	FALSE
ENSG00000204315	TACAGGATGTTACAGTTCAA	chr6:31737959-31738266	199	65102	TRUE	0.42	-0.0641773700656036	FALSE
ENSG00000204315	GCGCATGTGCTTTCTAAAGT	chr6:31750303-31751126	99	65202	TRUE	0.42	0.0837363223797793	FALSE
ENSG00000204315	AGCAAGGAGTGTTCGACCCT	chr6:31775257-31778081	110	65191	TRUE	0.42	0.0941435770802146	FALSE
ENSG00000204315	CTGCCCTGCCCGGGGCTTGT	chr6:31851673-31852487	110	65191	TRUE	0.42	-0.0975135233365916	FALSE
ENSG00000204315	ATTAACGGCAGGAATGGTAA	chr6:31989275-31989852	54	65247	TRUE	0.42	0.0935759230545645	FALSE
ENSG00000204315	TGTGGTTCAGTACAAGGACA	chr6:32071855-32072285	105	65196	TRUE	0.42	-0.0566136048469081	FALSE
ENSG00000204315	GGGATCTAGCCCCTCAGTGA	chr6:32073209-32073641	96	65205	TRUE	0.42	-0.0937044547578259	FALSE
ENSG00000204315	TGTGGAAATGCTGACCGGTG	chr6:32103307-32106706	80	65221	TRUE	0.42	0.116246782147188	FALSE
ENSG00000204315	GTCGAGTTGTTCCGGGGTCG	chr6:32127536-32128582	169	65132	TRUE	0.42	-0.04835166746252	FALSE
ENSG00000204315	GACTTCCGCGGCCTAGGAGT	chr6:32189659-32190569	147	65154	TRUE	0.42	0.0878646367500158	FALSE
ENSG00000204315	ACCAAGAATTGCAGGCATAT	chr6:32195086-32195317	81	65220	TRUE	0.42	0.0999560090976508	FALSE
ENSG00000204315	GGCGGCCTGACGCTGAGTAC	chr6:32521797-32522141	111	65190	TRUE	0.42	0.0666808743111451	FALSE
ENSG00000204315	GGGAGTAGTGTCACGCGGGG	chr6:32843667-32845108	112	65189	TRUE	0.42	0.0821070758884022	FALSE
ENSG00000204315	CCACCAGATTCTTACAAACC	chr6:32954999-32955373	76	65225	TRUE	0.42	0.115695355448614	FALSE
ENSG00000204344	TTGGTGAGGCACGCTATCCT	chr6:29748405-29749554	118	67442	TRUE	0.42	-0.0628121396980736	FALSE
ENSG00000204344	TTTGTATTGAGGAGATGTCC	chr6:30005570-30005755	81	67479	TRUE	0.42	0.0879373512261918	FALSE
ENSG00000204344	GCCTGTGTTATCTTTGGGTT	chr6:30201759-30202174	126	67434	TRUE	0.42	-0.0408158990314926	FALSE
ENSG00000204344	GTGGCAGATGGCCAACCTGA	chr6:30238308-30239117	112	67448	TRUE	0.42	0.0702952314704297	FALSE
ENSG00000204344	AGTGCCGGGATCGTAGTGCC	chr6:30259125-30260790	85	67475	TRUE	0.42	-0.0860310065940615	FALSE
ENSG00000204344	CCAGCTCTCACGTTGGGGAC	chr6:30446257-30448256	85	67475	TRUE	0.42	-0.0625064074597022	FALSE
ENSG00000204344	GGTTGCCACCACTAACTCGG	chr6:30500581-30501186	72	67488	TRUE	0.42	-0.0917040714025206	FALSE
ENSG00000204344	GGACGCTACCAACTCGCGTT	chr6:30555370-30557804	135	67425	TRUE	0.42	-0.0653513183759922	FALSE
ENSG00000204344	TGAGGAGCAGGCCTTGTCAC	chr6:30646459-30646765	154	67406	TRUE	0.42	0.0648009704975065	FALSE
ENSG00000204344	TCACAACTTCCTCTACTGCA	chr6:30666373-30666625	138	67422	TRUE	0.42	-0.0702801100503176	FALSE
ENSG00000204344	AGCGTGATGCCTTTGCTGAG	chr6:30670839-30671068	131	67429	TRUE	0.42	0.0669381811759298	FALSE
ENSG00000204344	TTGGTTGATCTACATATGAC	chr6:30810746-30811218	113	67447	TRUE	0.42	0.081263451822646	FALSE
ENSG00000204344	GCTGGGGAACCTTCTAGGCA	chr6:30838353-30838890	100	67460	TRUE	0.42	-0.0827737772160075	FALSE
ENSG00000204344	CTGCCTATGCACTTGGGAGA	chr6:30843326-30843522	103	67457	TRUE	0.42	-0.0826101140591842	FALSE
ENSG00000204344	TAGTGGCAATGACCGGGTAG	chr6:31068850-31069378	186	67374	TRUE	0.42	0.0764685451701053	FALSE
ENSG00000204344	CGCAAATAGCCTTGTGCCCC	chr6:31083575-31084324	97	67463	TRUE	0.42	-0.0580980261553474	FALSE
ENSG00000204344	GATAGGGAGCAGGTGAAATC	chr6:31086852-31087115	155	67405	TRUE	0.42	0.0858948364740129	FALSE
ENSG00000204344	CCCGGTCCAATGCACGGGCA	chr6:31122864-31123588	100	67460	TRUE	0.42	0.0855251717788494	FALSE
ENSG00000204344	GGCGGATAGGTGGATTCCTG	chr6:31139684-31140160	91	67469	TRUE	0.42	-0.0590817482944923	FALSE
ENSG00000204344	ATCTAGCACCAATGACGGGC	chr6:31144857-31146857	67	67493	TRUE	0.42	0.0961891852940502	FALSE
ENSG00000204344	AGAAGCCCCAACCTCTTCGC	chr6:31169199-31170261	117	67443	TRUE	0.42	0.0702468877813651	FALSE
ENSG00000204344	TTCCAGCTGAGCGTACCGGG	chr6:31180225-31181002	81	67479	TRUE	0.42	0.121097475906057	FALSE
ENSG00000204344	AGCTCCTAGTGTCACATCCC	chr6:31389100-31389716	116	67444	TRUE	0.42	-0.0804529868789912	FALSE
ENSG00000204344	CAACTTCATAAGCACGGCCA	chr6:31403053-31404177	105	67455	TRUE	0.42	-0.0724973074666415	FALSE
ENSG00000204344	TGACCCGCAACCTTGGCGTC	chr6:31462653-31463642	183	67377	TRUE	0.42	0.0693725842782726	FALSE
ENSG00000204344	GCGCAGCTCTCTGTACCGGG	chr6:31580307-31582306	112	67448	TRUE	0.42	-0.0821351009242604	FALSE
ENSG00000204344	AACAGACCCGAAAACGAGAA	chr6:31690204-31691207	107	67453	TRUE	0.42	0.0693326264014691	FALSE
ENSG00000204344	AAATCTGTAGAACACTGTCG	chr6:31745203-31745428	97	67463	TRUE	0.42	0.0779802108797454	FALSE
ENSG00000204344	CCCGGGGCCAAGAAACCCGA	chr6:31765928-31766802	130	67430	TRUE	0.42	0.0590571835132756	FALSE
ENSG00000204344	TAGAGTCGGGACGCCTGCAG	chr6:31765928-31766802	196	67364	TRUE	0.42	-0.0491958097754093	FALSE
ENSG00000204344	TTCAAGGTAAGGGATAGACT	chr6:31772888-31773174	64	67496	TRUE	0.42	0.125397675295095	FALSE
ENSG00000204344	TAGACTCCTAGCGGGTCATC	chr6:32002562-32003711	70	67490	TRUE	0.42	-0.0957670121164791	FALSE
ENSG00000204344	CCAAGTCCCGCTCACAGGAT	chr6:32081168-32081577	120	67440	TRUE	0.42	0.0898378924518264	FALSE
ENSG00000204344	GACAGAGCCACGAAGACAGC	chr6:32228902-32229682	126	67434	TRUE	0.42	0.0754804572605032	FALSE
ENSG00000204344	TCACTGTCAGCGCTGCCATG	chr6:32473155-32474197	136	67424	TRUE	0.42	-0.072623753284873	FALSE
ENSG00000204344	GTATAAGAACAACAGGACAC	chr6:32475226-32476196	113	67447	TRUE	0.42	0.0656064917217642	FALSE
ENSG00000204344	ACGAGAGTACCCAAACCAGG	chr6:32530041-32530840	112	67448	TRUE	0.42	0.088664598443595	FALSE
ENSG00000204344	AGGTATACTAAAAATGGGCT	chr6:32816993-32817234	92	67468	TRUE	0.42	-0.0857242534234186	FALSE
ENSG00000204344	GGACGGCGTCCGAGTGCCAA	chr6:32853059-32854603	232	67328	TRUE	0.42	-0.0451319426649952	FALSE
ENSG00000204344	GGAGTTTGCTTAGCACGAAT	chr6:32982865-32983834	124	67436	TRUE	0.42	-0.0624570999323426	FALSE
ENSG00000204344	AGGGCTGCATACGGGATCTG	chr6:33051226-33051462	239	67321	TRUE	0.42	0.0463187341406055	FALSE
ENSG00000204344	CACCACTGGGAGTGCAGGAC	chr6:33051226-33051462	85	67475	TRUE	0.42	-0.0804238247776747	FALSE
ENSG00000204344	GCGTTCTCAGCGCGGGCACT	chr6:33161357-33162470	106	67454	TRUE	0.42	-0.0803402376899112	FALSE
ENSG00000204344	CCCCTCCCTAGACTGATCCT	chr6:33197523-33197806	112	67448	TRUE	0.42	-0.0811644341601472	FALSE
ENSG00000204348	GGTCAACCACGCTGAGACGG	chr6:29702283-29703026	75	46387	TRUE	0.42	-0.0965903540560077	FALSE
ENSG00000204348	GGAGGCCTCTCACTGTGTCA	chr6:29812946-29813558	130	46332	TRUE	0.42	-0.0765762817659575	FALSE
ENSG00000204348	ATGGAGTCGAGGGAGGGTAC	chr6:29834676-29835312	72	46390	TRUE	0.42	0.131623269116388	FALSE
ENSG00000204348	GAGGCGGAGAGAGCGCGTCA	chr6:29863832-29864500	98	46364	TRUE	0.42	0.116772354917815	FALSE
ENSG00000204348	TGCAACACATAGGAACACAG	chr6:30005570-30005755	101	46361	TRUE	0.42	0.0937882871470742	FALSE
ENSG00000204348	GACCAGGTCAGCCTAGGCTC	chr6:30041957-30042353	57	46405	TRUE	0.42	-0.0859849149286998	FALSE
ENSG00000204348	GGCGGCGGCCAATTACGTGG	chr6:30325707-30327514	96	46366	TRUE	0.42	0.0891041594114705	FALSE
ENSG00000204348	TGGGTCCCAGGGTATCGAAG	chr6:30396705-30398221	121	46341	TRUE	0.42	0.0820230162673797	FALSE
ENSG00000204348	GTGGAACATGAGAGTCAAAC	chr6:30411464-30412023	65	46397	TRUE	0.42	0.13151718224865	FALSE
ENSG00000204348	CTCCTGGTGGGCGACCGTCA	chr6:30481175-30482541	91	46371	TRUE	0.42	0.114528345722847	FALSE
ENSG00000204348	TCTCATCCTCCCTAACCTGG	chr6:30529488-30530455	71	46391	TRUE	0.42	-0.123847141724995	FALSE
ENSG00000204348	CCTGGTCACGCGCACGCGAC	chr6:30616759-30618138	102	46360	TRUE	0.42	0.101743655676909	FALSE
ENSG00000204348	ATCCATCTATTATGAGGGTT	chr6:30646459-30646765	65	46397	TRUE	0.42	0.131120888556462	FALSE
ENSG00000204348	ATCCTCTTCGTCGTCGGGTT	chr6:30678987-30679540	85	46377	TRUE	0.42	0.108341793914758	FALSE
ENSG00000204348	CATTGGTGTGGGGTTAGATG	chr6:30793355-30794059	88	46374	TRUE	0.42	-0.0929784289100029	FALSE
ENSG00000204348	TCGGAGCCAAAGTCTCGCAT	chr6:30907744-30908674	80	46382	TRUE	0.42	0.111001939074464	FALSE
ENSG00000204348	AGCCCTTTAGTCTACCATTC	chr6:30942337-30943208	86	46376	TRUE	0.42	0.118706310955729	FALSE
ENSG00000204348	TGTCCCGGCGGAGTCGCAGC	chr6:30955076-30956481	66	46396	TRUE	0.42	-0.0984001371576772	FALSE
ENSG00000204348	CTGGAGGGCCCCTAGAGGCG	chr6:30966261-30966461	57	46405	TRUE	0.42	0.12650169221918	FALSE
ENSG00000204348	GCTCGGCATGCAGTTCGGCG	chr6:31157682-31159681	70	46392	TRUE	0.42	-0.115409366368736	FALSE
ENSG00000204348	TACTCGGAGACTGCGCCGCG	chr6:31157866-31159144	45	46417	TRUE	0.42	0.130218261026828	FALSE
ENSG00000204348	AGTGAGCTTCGACGGGGTTG	chr6:31169199-31170261	130	46332	TRUE	0.42	0.0770223370842458	FALSE
ENSG00000204348	AACAGTGCATGCTGGGTACA	chr6:31176046-31176308	67	46395	TRUE	0.42	-0.115140763920554	FALSE
ENSG00000204348	AGCAGGGGCTGATTGCGTTA	chr6:31216413-31216739	82	46380	TRUE	0.42	-0.0944299018870998	FALSE
ENSG00000204348	GCTGTCGAACCTCACGAACT	chr6:31355791-31357656	109	46353	TRUE	0.42	0.0933772702200137	FALSE
ENSG00000204348	GCGGAGCGGAGCCCCGCCCT	chr6:31400530-31400962	59	46403	TRUE	0.42	0.121321907158692	FALSE
ENSG00000204348	CCTGGGTGATCACAGGGCCA	chr6:31402804-31402980	65	46397	TRUE	0.42	0.128974219559241	FALSE
ENSG00000204348	GCAGGCAGGTCAAGCCCCCT	chr6:31467054-31467436	60	46402	TRUE	0.42	0.15134974818675	FALSE
ENSG00000204348	TGAGATGGGCCTTTCAACCA	chr6:31551431-31551649	111	46351	TRUE	0.42	0.0880814222633687	FALSE
ENSG00000204348	AGTGAGACTGGATGGCAAAC	chr6:31558756-31559619	87	46375	TRUE	0.42	-0.0787325307994848	FALSE
ENSG00000204348	CCGACCAGAGCCCCACACGG	chr6:31574156-31574793	62	46400	TRUE	0.42	-0.112672931207081	FALSE
ENSG00000204348	GGAAAGTGCGAACCGCGCGT	chr6:31680584-31681602	123	46339	TRUE	0.42	-0.0848216588163333	FALSE
ENSG00000204348	TGTGGAATTCAAGCGACCGT	chr6:31682877-31683871	61	46401	TRUE	0.42	0.124127575633765	FALSE
ENSG00000204348	GGTTTCAGCTTGGGGCGCCA	chr6:31690204-31691207	97	46365	TRUE	0.42	0.0999904590959321	FALSE
ENSG00000204348	TTTATACTAGGTCGCGCTAG	chr6:31728778-31730584	117	46345	TRUE	0.42	0.107382403739569	FALSE
ENSG00000204348	CTCTGCGTCTGAGGGAGATA	chr6:31762532-31764531	72	46390	TRUE	0.42	-0.0963886686141011	FALSE
ENSG00000204348	GCTCAAGGGCAAGATCAGCG	chr6:31817239-31817580	94	46368	TRUE	0.42	-0.0819371467315054	FALSE
ENSG00000204348	TTCGTGCTCTCGCTAGCGTC	chr6:31852624-31853075	60	46402	TRUE	0.42	0.115573336892565	FALSE
ENSG00000204348	TAATTGCCAATTGCCGGGAC	chr6:31888461-31889457	59	46403	TRUE	0.42	-0.104429964511043	FALSE
ENSG00000204348	TGCGCATCCTGGGTAGATAT	chr6:31898032-31900031	114	46348	TRUE	0.42	-0.0958137351511895	FALSE
ENSG00000204348	TGTGGAACGTATTTCCGCTC	chr6:31901422-31902703	69	46393	TRUE	0.42	-0.1112776593661	FALSE
ENSG00000204348	GGAGATCAGAATCGTCCAGC	chr6:31978820-31980627	87	46375	TRUE	0.42	0.121254907370469	FALSE
ENSG00000204348	GTCTTCTGCCCGTTACACAT	chr6:32063032-32065131	96	46366	TRUE	0.42	0.0901154913136536	FALSE
ENSG00000204348	GCCCCAGCTGGTCCCTCGAA	chr6:32087832-32091781	101	46361	TRUE	0.42	0.0920303788989302	FALSE
ENSG00000204348	AAGATCGTAATCCGTGGCCA	chr6:32129256-32129669	83	46379	TRUE	0.42	-0.103494946015604	FALSE
ENSG00000204348	CAGGTAGTCACCCAAGGGAC	chr6:32131560-32131874	140	46322	TRUE	0.42	-0.0726584486319597	FALSE
ENSG00000204348	AGTCTTTATCTGCCCATATT	chr6:32324390-32324675	106	46356	TRUE	0.42	-0.0772249244362265	FALSE
ENSG00000204348	TCTCATGTTTCCTTAGTTAC	chr6:32393740-32393996	78	46384	TRUE	0.42	-0.09456405493572	FALSE
ENSG00000204348	ACATCACCTGGCTGAGCAAT	chr6:32745672-32745953	77	46385	TRUE	0.42	-0.0959926442145868	FALSE
ENSG00000204348	TCCCAGGTAGGCTTTATGTC	chr6:32825915-32826883	51	46411	TRUE	0.42	-0.116217975580064	FALSE
ENSG00000204348	GGTGCTATCCGCGGACCCGG	chr6:32853059-32854603	162	46300	TRUE	0.42	0.0921527767135408	FALSE
ENSG00000204348	AATCTCCAAACTGAGAGTAC	chr6:32861089-32861520	51	46411	TRUE	0.42	0.153605499822825	FALSE
ENSG00000204348	GCTTCCTTCACAGTAGGCGG	chr6:32868045-32868528	70	46392	TRUE	0.42	0.112596251769774	FALSE
ENSG00000204348	GGCCCCTGAGAGGCGGATAC	chr6:32970678-32971108	97	46365	TRUE	0.42	0.12045249050213	FALSE
ENSG00000204348	CCTCTCGCTCTCTGGTTTAT	chr6:33009235-33009931	78	46384	TRUE	0.42	-0.119512477822217	FALSE
ENSG00000204351	CAAATCAGGCCGGACAGGAG	chr11:17719290-17719635	89	49063	TRUE	0.42	0.0812959280876385	FALSE
ENSG00000204351	CAGCTCATCGCACAGGTTCC	chr6:29847861-29848382	76	49076	TRUE	0.42	0.1041135832963	FALSE
ENSG00000204351	GTAGCCGCAGTCGCCGTGGT	chr6:29926083-29927564	86	49066	TRUE	0.42	-0.0874289481302791	FALSE
ENSG00000204351	AAATCTCCGCAGGTTGCTAG	chr6:30006570-30007933	146	49006	TRUE	0.42	0.0803565542222802	FALSE
ENSG00000204351	CGTCAAAGCGCAGGCGTCGC	chr6:30066546-30067702	56	49096	TRUE	0.42	-0.121032073824721	FALSE
ENSG00000204351	GTGGTGACTTGTGGTAGATG	chr6:30147145-30147402	118	49034	TRUE	0.42	0.0930260042711016	FALSE
ENSG00000204351	TGGCCGCAGTCGATAGTGAC	chr6:30160564-30160874	88	49064	TRUE	0.42	0.10135644993309	FALSE
ENSG00000204351	TAAAGCCAAGGAGTTGGACC	chr6:30201759-30202174	41	49111	TRUE	0.42	-0.147868285571215	FALSE
ENSG00000204351	GTCGCGGAGGGACCTCCCTC	chr6:30453099-30454130	56	49096	TRUE	0.42	-0.122575666063091	FALSE
ENSG00000204351	CCCGTCTTGCACTCGGAGAG	chr6:30646848-30648070	133	49019	TRUE	0.42	-0.0976977286725542	FALSE
ENSG00000204351	GGAGGACTCCTGGCAGGAAA	chr6:30666373-30666625	119	49033	TRUE	0.42	0.0882597151133733	FALSE
ENSG00000204351	TCTCCCTCCAAGCTCTACTC	chr6:30724917-30725281	61	49091	TRUE	0.42	-0.108699477003361	FALSE
ENSG00000204351	TTCACTGGGGAACTTACAGA	chr6:30799159-30799421	85	49067	TRUE	0.42	-0.104500981387796	FALSE
ENSG00000204351	ATCAGCCAAAACTACAGCTT	chr6:30842041-30842500	94	49058	TRUE	0.42	-0.0927189664608434	FALSE
ENSG00000204351	ATGGACTCTGAGACCTCCAT	chr6:30964039-30964778	97	49055	TRUE	0.42	0.0825950754264748	FALSE
ENSG00000204351	AATTAGAGCCTAGCTCTGCG	chr6:30974157-30976681	94	49058	TRUE	0.42	0.0887101706115545	FALSE
ENSG00000204351	TGGAGGGTGATAAGAGCATC	chr6:31009816-31010085	61	49091	TRUE	0.42	-0.132228622759271	FALSE
ENSG00000204351	GATCCGTTCTAGGCGGTTCA	chr6:31137292-31138485	85	49067	TRUE	0.42	0.0868506374018762	FALSE
ENSG00000204351	TATGCCCACGGCAAATGTAA	chr6:31176046-31176308	70	49082	TRUE	0.42	0.116145102087893	FALSE
ENSG00000204351	CAGTTGAAGTAAAGGACGCG	chr6:31196931-31198563	79	49073	TRUE	0.42	0.105077859442582	FALSE
ENSG00000204351	GGGCTTAGTAGCTCCTCTCG	chr6:31307531-31309242	76	49076	TRUE	0.42	0.11384657406107	FALSE
ENSG00000204351	CTAGCTGAAGTAGTTCTAGC	chr6:31386778-31387564	53	49099	TRUE	0.42	-0.122199025994303	FALSE
ENSG00000204351	GCGGAGCGGAGCCCCGCCCT	chr6:31400530-31400962	63	49089	TRUE	0.42	-0.135931142575783	FALSE
ENSG00000204351	CCGGCGAGGACTTTAGAACC	chr6:31462653-31463642	62	49090	TRUE	0.42	0.100487652769355	FALSE
ENSG00000204351	AAACGGAATAACGGCACTTT	chr6:31493799-31494553	58	49094	TRUE	0.42	0.0979390514835396	FALSE
ENSG00000204351	AGTAATGCATAACGGTGTGA	chr6:31510507-31513057	47	49105	TRUE	0.42	-0.132880639375853	FALSE
ENSG00000204351	TTCTACTGGAATACGAACAA	chr6:31650807-31653131	49	49103	TRUE	0.42	-0.123076707919392	FALSE
ENSG00000204351	CCGGTACGGGCTGACGTCAA	chr6:31702534-31703582	82	49070	TRUE	0.42	-0.10282260207664	FALSE
ENSG00000204351	TTATTGGGCCGGGGCCATGC	chr6:31711205-31712020	93	49059	TRUE	0.42	-0.102829548490132	FALSE
ENSG00000204351	GCAATGATGGGCTGCGACGC	chr6:31717532-31717882	81	49071	TRUE	0.42	0.0970926189670673	FALSE
ENSG00000204351	CTTCTCTGGACGGCCGCCCT	chr6:31723308-31723688	68	49084	TRUE	0.42	0.112238252907431	FALSE
ENSG00000204351	CGCATGTGCTTTCTAAAGTG	chr6:31750303-31751126	163	48989	TRUE	0.42	0.0686480182592977	FALSE
ENSG00000204351	AGATTAACCACGTCCACTCA	chr6:31776485-31778192	92	49060	TRUE	0.42	-0.0930522232123263	FALSE
ENSG00000204351	GCCCTCATAGCCGCTCGCTA	chr6:31794259-31796391	88	49064	TRUE	0.42	-0.0909054236090908	FALSE
ENSG00000204351	ACCTAGTGTCCCCCGGAACG	chr6:31862478-31864168	65	49087	TRUE	0.42	0.114380223953941	FALSE
ENSG00000204351	GTGCGGACAGGCTTCCGCTT	chr6:31933313-31934377	117	49035	TRUE	0.42	-0.0802705066554306	FALSE
ENSG00000204351	CCTGACACACATTCGGTCTT	chr6:31978820-31980627	81	49071	TRUE	0.42	-0.122157267111887	FALSE
ENSG00000204351	TCCCGCCCACCCTTCACGAC	chr6:32063032-32065131	100	49052	TRUE	0.42	0.0796009754983827	FALSE
ENSG00000204351	CTCGACGACGCAAGGGGCCC	chr6:32085866-32086089	222	48930	TRUE	0.42	-0.0609945947567845	FALSE
ENSG00000204351	GAACAACTCGACGTTCCAGC	chr6:32127536-32128582	127	49025	TRUE	0.42	0.0708419805077628	FALSE
ENSG00000204351	CCCATGATTCGCTTTGACGC	chr6:32162807-32166231	65	49087	TRUE	0.42	0.1126528595054	FALSE
ENSG00000204351	CTATGCGGAAGCCACCCTGG	chr6:32402860-32403151	98	49054	TRUE	0.42	-0.097421084259132	FALSE
ENSG00000204351	TCTGTAAGTGAATCGACTTG	chr6:32413296-32413959	76	49076	TRUE	0.42	-0.10009232227872	FALSE
ENSG00000204351	AACATGCCTGTGACCGATTG	chr6:32609751-32610407	155	48997	TRUE	0.42	0.0904886275524361	FALSE
ENSG00000204351	GGAACACGAAATCCTCTGCG	chr6:32664796-32665308	64	49088	TRUE	0.42	0.118020205315131	FALSE
ENSG00000204351	CCCGAGTCTCTTGCGCACAG	chr6:32761119-32761904	97	49055	TRUE	0.42	0.0888884538036551	FALSE
ENSG00000204351	CCGTTTGATCCATATTGTCT	chr6:32819787-32820652	156	48996	TRUE	0.42	0.0760579347415459	FALSE
ENSG00000204351	GCTCAGTGTTTGCCTTATAT	chr6:33062023-33062329	87	49065	TRUE	0.42	0.118735927773157	FALSE
ENSG00000204351	CCACCCATTTCCAGTGCTAG	chr6:33073469-33073887	107	49045	TRUE	0.42	0.0876105119879373	FALSE
ENSG00000204351	ACTGGTCAGTTACAAACTGC	chr6:33136422-33136837	81	49071	TRUE	0.42	0.105783660821838	FALSE
ENSG00000204356	GCCTGGGCTCCGGGGCGTTT	chr11:17719290-17719635	108	77802	TRUE	0.42	-0.0514273464613773	FALSE
ENSG00000204356	ATTCTGAGTGCTCTCCGGGA	chr6:29702283-29703026	139	77771	TRUE	0.42	0.0527423756817078	FALSE
ENSG00000204356	GCATCAGGGAGCCACAGAGG	chr6:29982251-29982430	228	77682	TRUE	0.42	-0.0288811331558123	FALSE
ENSG00000204356	GACCAACCCCCACGACGCTA	chr6:30074348-30076389	108	77802	TRUE	0.42	-0.0288149898407499	FALSE
ENSG00000204356	GTGGCAGATGGCCAACCTGA	chr6:30238308-30239117	122	77788	TRUE	0.42	0.0485303325571631	FALSE
ENSG00000204356	TTGCTACCACTGCATCATTC	chr6:30238308-30239117	144	77766	TRUE	0.42	-0.0291045746824445	FALSE
ENSG00000204356	TGAGTGCGGGTGGTTGCGCC	chr6:30259125-30260790	141	77769	TRUE	0.42	0.086966584910614	FALSE
ENSG00000204356	CCGCAGTCTTCCACCTCCGT	chr6:30344242-30345731	144	77766	TRUE	0.42	0.0767765179898583	FALSE
ENSG00000204356	GGGACCGGGTGCGCTCAGAT	chr6:30463701-30464128	164	77746	TRUE	0.42	-0.0349248095649397	FALSE
ENSG00000204356	ATTCAGGGTTCACACTCCCC	chr6:30515018-30515605	124	77786	TRUE	0.42	-0.0619493047302417	FALSE
ENSG00000204356	ATAAGTGAGCTGTTCCAGCG	chr6:30515789-30516822	132	77778	TRUE	0.42	-0.0357055908690529	FALSE
ENSG00000204356	TAGAGTCTATTGATGCTCTA	chr6:30590211-30591236	103	77807	TRUE	0.42	-0.0505513594840643	FALSE
ENSG00000204356	CATTTCTGCTTAGGAACCAG	chr6:30614391-30614769	133	77777	TRUE	0.42	-0.0390230658124811	FALSE
ENSG00000204356	AGGGGCAGCCCAACCCGTAG	chr6:30700400-30700858	101	77809	TRUE	0.42	0.0736607409193621	FALSE
ENSG00000204356	TCCAGATAGCTGACGTCACC	chr6:30781581-30782706	116	77794	TRUE	0.42	0.0500007828099736	FALSE
ENSG00000204356	TGAGCTGAATACCTTCACAT	chr6:30802576-30803273	162	77748	TRUE	0.42	-0.0385895597694987	FALSE
ENSG00000204356	TCCGATAAGTTTATCAAGGC	chr6:30877493-30878082	82	77828	TRUE	0.42	0.0773742453284876	FALSE
ENSG00000204356	GCATCTCGGCCGGGAGTAGG	chr6:30932797-30933004	105	77805	TRUE	0.42	-0.0439922898780511	FALSE
ENSG00000204356	AGCCTGAGTTTAGTAGTTCC	chr6:30961427-30961676	212	77698	TRUE	0.42	0.0595688840017372	FALSE
ENSG00000204356	ATGATGGTATTGATGCTTAT	chr6:31102152-31102888	155	77755	TRUE	0.42	0.0595852344124399	FALSE
ENSG00000204356	GCCCTCCATGAGACTTAGCT	chr6:31131382-31133381	98	77812	TRUE	0.42	0.0579722638016964	FALSE
ENSG00000204356	GCTTCCAACTGCTGCGCATA	chr6:31159254-31159656	244	77666	TRUE	0.42	0.0540821121073374	FALSE
ENSG00000204356	CTGTGTTAAGGTGCACACCC	chr6:31169199-31170261	114	77796	TRUE	0.42	-0.0717663191824012	FALSE
ENSG00000204356	GGTCTTGTCTCAGGATCAGC	chr6:31227161-31227587	122	77788	TRUE	0.42	0.0672756511839654	FALSE
ENSG00000204356	ACAGTGTTACTGCATGGGTG	chr6:31396975-31397224	151	77759	TRUE	0.42	-0.0604601592903338	FALSE
ENSG00000204356	CTGAGAGGGTGGCGACGTCG	chr6:31403053-31404177	149	77761	TRUE	0.42	-0.0504515849959586	FALSE
ENSG00000204356	CCTGTCTCCCGGGAGCCTCA	chr6:31441114-31441278	218	77692	TRUE	0.42	0.0525819278928941	FALSE
ENSG00000204356	ATCTGGATATCACTCTGCAT	chr6:31525859-31526473	122	77788	TRUE	0.42	-0.0608623858175772	FALSE
ENSG00000204356	TGACGTCAGAACCGCTGCCT	chr6:31676763-31677222	245	77665	TRUE	0.42	0.058540264446783	FALSE
ENSG00000204356	ACGTTCTGGACCCGCCCCGA	chr6:31739606-31740673	179	77731	TRUE	0.42	-0.0232934981630581	FALSE
ENSG00000204356	GCCCTCATAGCCGCTCGCTA	chr6:31794259-31796391	145	77765	TRUE	0.42	0.0563303168564313	FALSE
ENSG00000204356	TGACTGGTATGGGCCACGCT	chr6:31874908-31875284	107	77803	TRUE	0.42	-0.046094009722176	FALSE
ENSG00000204356	AGCTGTCCAGAACAGCCCTA	chr6:31952224-31952653	286	77624	TRUE	0.42	-0.0139156466135528	FALSE
ENSG00000204356	CCCTCTAAAGCATTACTATT	chr6:31969629-31970067	77	77833	TRUE	0.42	-0.069295658450117	FALSE
ENSG00000204356	TGGAAGCCCACTATTGGAAT	chr6:32055182-32057181	146	77764	TRUE	0.42	0.0609943215687929	FALSE
ENSG00000204356	CAAGGCAAGAATACCTCAGT	chr6:32203405-32204039	147	77763	TRUE	0.42	-0.0432276335265498	FALSE
ENSG00000204356	ATCCTGTGGAATGGGCTGGT	chr6:32212080-32212272	92	77818	TRUE	0.42	-0.0234581387852155	FALSE
ENSG00000204356	AGGTGTATTGGGAAGACATC	chr6:32402860-32403151	267	77643	TRUE	0.42	-0.0235260940794118	FALSE
ENSG00000204356	AGCCAGGTGATGTTGACCAC	chr6:32745672-32745953	114	77796	TRUE	0.42	-0.0219905352959668	FALSE
ENSG00000204356	CCAGTAGGACCTCGGGAGGT	chr6:32829550-32829856	95	77815	TRUE	0.42	-0.0570332589129317	FALSE
ENSG00000204356	GCTTCCTTCACAGTAGGCGG	chr6:32868045-32868528	101	77809	TRUE	0.42	-0.0524944550888189	FALSE
ENSG00000204356	ACCTTATCTCTCCGCGCGGC	chr6:32968139-32970511	90	77820	TRUE	0.42	0.0853846642407512	FALSE
ENSG00000204356	AGCAGCTTTCCTCGGTCTGA	chr6:33051226-33051462	235	77675	TRUE	0.42	-0.0252299923716528	FALSE
ENSG00000204356	CGAAGCGCGCGAACTCCTCC	chr6:33080171-33081452	111	77799	TRUE	0.42	-0.0736123115596272	FALSE
ENSG00000204356	TCCATGCAGCAAGGCGCCGT	chr6:33192035-33193499	140	77770	TRUE	0.42	0.0408636586945881	FALSE
ENSG00000204366	CTCAGGAACATGCTGTGGAG	chr6:29769292-29769656	7	3493	TRUE	0.42	0.468528442349292	FALSE
ENSG00000204366	CTTACCAGGTCGCATCCAGG	chr6:29813800-29815780	3	3497	TRUE	0.42	-0.602935172068539	FALSE
ENSG00000204366	CGCTTGGCACAAGAGTAGCG	chr6:29827334-29828897	11	3489	TRUE	0.42	0.30013628877238	FALSE
ENSG00000204366	CAGCGAGCGCGATGCGGTCG	chr6:29975001-29975708	3	3497	TRUE	0.42	-0.805706938312627	FALSE
ENSG00000204366	CGGGTCCAAGATCGACCCCG	chr6:30006570-30007933	9	3491	TRUE	0.42	0.361599788129631	FALSE
ENSG00000204366	CCGCTGAGCGAGATCCCGCG	chr6:30171513-30172632	5	3495	TRUE	0.42	-0.593302063172636	FALSE
ENSG00000204366	AGAAGGAATTACATTGTCGA	chr6:30206874-30207955	7	3493	TRUE	0.42	0.31359012859879	FALSE
ENSG00000204366	GCAACAGTACTTGTCCTGTG	chr6:30363554-30363784	3	3497	TRUE	0.42	-0.687106610792005	FALSE
ENSG00000204366	ACAGATCGTCCTCGTTCCTT	chr6:30466076-30467154	4	3496	TRUE	0.42	-0.673619373321899	FALSE
ENSG00000204366	GCGGGTCCCCTCGAATCTTC	chr6:30489143-30490745	4	3496	TRUE	0.42	-0.708993608230656	FALSE
ENSG00000204366	TAGAGTCTATTGATGCTCTA	chr6:30590211-30591236	3	3497	TRUE	0.42	-0.690912944118192	FALSE
ENSG00000204366	AGTTCCTGTACATTGGTACT	chr6:30614391-30614769	4	3496	TRUE	0.42	-0.588489844551479	FALSE
ENSG00000204366	ACCCCAGAGGCCTCTTGGTT	chr6:30682129-30682401	3	3497	TRUE	0.42	-0.733770821036866	FALSE
ENSG00000204366	TCAGCTATATAAGGTCACAA	chr6:30682129-30682401	3	3497	TRUE	0.42	-0.692364478802089	FALSE
ENSG00000204366	ACCCCCCTGCGGGGTACTTA	chr6:30720841-30721102	8	3492	TRUE	0.42	0.314843133203666	FALSE
ENSG00000204366	AAGGCTTATTTATATACCAT	chr6:30799159-30799421	5	3495	TRUE	0.42	-0.663617799869071	FALSE
ENSG00000204366	GTGCCGAGTGTGCAGTGGTC	chr6:30840712-30841135	3	3497	TRUE	0.42	-0.865443584307435	FALSE
ENSG00000204366	TTGATTACAGAGCCAAAGCT	chr6:30876743-30877052	3	3497	TRUE	0.42	-0.747116974859136	FALSE
ENSG00000204366	GGTATCGACAGACAGCGCCA	chr6:30913634-30915262	9	3491	TRUE	0.42	0.380424322617069	FALSE
ENSG00000204366	TGGTCCGCTACCCCACAGTA	chr6:31139684-31140160	5	3495	TRUE	0.42	-0.599739596578503	FALSE
ENSG00000204366	GTAGAGCCGGCTAGCGTACA	chr6:31157866-31159144	6	3494	TRUE	0.42	0.531803137966395	FALSE
ENSG00000204366	AAGCTGACTGGTCCACGCAC	chr6:31180432-31187807	8	3492	TRUE	0.42	0.283867170782528	FALSE
ENSG00000204366	GGACTGGACTTAACCCAATG	chr6:31180432-31187807	6	3494	TRUE	0.42	-0.630078957627157	FALSE
ENSG00000204366	GGGGCCAGTATACTGCCCTC	chr6:31214378-31214740	6	3494	TRUE	0.42	0.318209173963156	FALSE
ENSG00000204366	GGTTATGTAAGCGACCGCGC	chr6:31400530-31400962	4	3496	TRUE	0.42	-0.616561804618514	FALSE
ENSG00000204366	GGAAAGGGCCCCAAGACTAA	chr6:31414179-31414776	9	3491	TRUE	0.42	0.306835470516422	FALSE
ENSG00000204366	GATATTAATGAGCCCAACTC	chr6:31467054-31467436	7	3493	TRUE	0.42	0.352016427844301	FALSE
ENSG00000204366	GATGAGTAACCCCTCCCCCC	chr6:31547323-31547789	7	3493	TRUE	0.42	0.420702189067014	FALSE
ENSG00000204366	AGGGGCAGCCTCTGGCGATT	chr6:31558164-31558469	9	3491	TRUE	0.42	0.36017676576713	FALSE
ENSG00000204366	GAGGGCGCAGGAGGCTCTAG	chr6:31558164-31558469	6	3494	TRUE	0.42	-0.494056744573414	FALSE
ENSG00000204366	GCCGTCTCCGTTACCTGGTT	chr6:31580307-31582306	5	3495	TRUE	0.42	-0.580419735047935	FALSE
ENSG00000204366	GTACTCAGTGTAATGGGCGC	chr6:31691466-31692043	3	3497	TRUE	0.42	-0.744487566287927	FALSE
ENSG00000204366	ACGAGTAAAAATAGCCCCGG	chr6:31734684-31735403	8	3492	TRUE	0.42	0.333282954605868	FALSE
ENSG00000204366	TGGCCCGGGCTTGACGTCAC	chr6:31776485-31778192	8	3492	TRUE	0.42	0.376787807465651	FALSE
ENSG00000204366	CCTGAGCCCCAACCCCGCCG	chr6:31851673-31852487	10	3490	TRUE	0.42	0.394618896861646	FALSE
ENSG00000204366	CCCGGAGCGCGTGACCCGAA	chr6:31862478-31864168	9	3491	TRUE	0.42	0.350171509167678	FALSE
ENSG00000204366	TGACCAGGCCCTGATGCACA	chr6:31874908-31875284	9	3491	TRUE	0.42	0.302276271673722	FALSE
ENSG00000204366	TGCTTACAATTTCCGTGGGC	chr6:31898032-31900031	6	3494	TRUE	0.42	0.365893225131374	FALSE
ENSG00000204366	CAGCTACTCACGGCGGCAGA	chr6:31933313-31934377	3	3497	TRUE	0.42	-0.693917411405661	FALSE
ENSG00000204366	ACGCACGCCCGGGGACTCGT	chr6:31971319-31972880	6	3494	TRUE	0.42	-0.503671503951897	FALSE
ENSG00000204366	AAATAAGACATTCCCCTGGG	chr6:32073209-32073641	6	3494	TRUE	0.42	0.32216089871297	FALSE
ENSG00000204366	AAGATCGTAATCCGTGGCCA	chr6:32129256-32129669	4	3496	TRUE	0.42	-0.642199319706508	FALSE
ENSG00000204366	GACCCGGGCGGAGTTGGACA	chr6:32664796-32665308	7	3493	TRUE	0.42	0.386436899257855	FALSE
ENSG00000204366	GGATGTAATGCAGAAGCTCA	chr6:32745672-32745953	11	3489	TRUE	0.42	0.249959644797905	FALSE
ENSG00000204366	CCGGACCACTTAGCTCGCCG	chr6:32837657-32839102	6	3494	TRUE	0.42	0.397081363802941	FALSE
ENSG00000204366	CCGCCCCCCTCTAGGAGAGC	chr6:32980541-32981208	6	3494	TRUE	0.42	0.445948262152844	FALSE
ENSG00000204371	GAGGTAACTGGCGCCGTGAT	chr6:29956599-29956842	74	55841	TRUE	0.42	-0.0898986138088979	FALSE
ENSG00000204371	TACCAAACCTCTCCCCCTGC	chr6:30037221-30037673	91	55824	TRUE	0.42	-0.097266963116809	FALSE
ENSG00000204371	GGCAAGGGCTTTGTGTGACC	chr6:30041957-30042353	59	55856	TRUE	0.42	0.121037020462136	FALSE
ENSG00000204371	TGGCCCCCGATGGGGACTTA	chr6:30288810-30289200	80	55835	TRUE	0.42	0.0998729540037433	FALSE
ENSG00000204371	CTGAAGAACAGGTTGCTGAC	chr6:30682482-30683008	104	55811	TRUE	0.42	-0.0942190396545672	FALSE
ENSG00000204371	AGGTACCCTAGATGAACCAT	chr6:30708107-30708404	83	55832	TRUE	0.42	-0.114531217920702	FALSE
ENSG00000204371	GACGTCCGACGTGTCTGGTA	chr6:30716974-30717822	79	55836	TRUE	0.42	-0.111951584319142	FALSE
ENSG00000204371	CTGACCTCATCTACTAAATT	chr6:30757410-30757958	89	55826	TRUE	0.42	0.0952461604553896	FALSE
ENSG00000204371	GACTAACTCTTAACACCTCT	chr6:30767368-30767935	79	55836	TRUE	0.42	0.0907151771833792	FALSE
ENSG00000204371	ACCAGGTGACGTCAGCTATC	chr6:30781581-30782706	97	55818	TRUE	0.42	-0.0802794872923939	FALSE
ENSG00000204371	ACCCCCAAAATCCATTGGTG	chr6:30793355-30794059	92	55823	TRUE	0.42	0.0960277479318958	FALSE
ENSG00000204371	AGCAGGCCTCGTAACTCGCA	chr6:30955076-30956481	135	55780	TRUE	0.42	0.0727776211323831	FALSE
ENSG00000204371	GGTAGTCTCAGGGACTGTAG	chr6:31025525-31025931	65	55850	TRUE	0.42	0.116545144885196	FALSE
ENSG00000204371	ACATGACTCATGCATGAGTC	chr6:31058176-31058760	60	55855	TRUE	0.42	0.0960275785924133	FALSE
ENSG00000204371	GAACTTAAGCCAGCGGTGCG	chr6:31159254-31159656	88	55827	TRUE	0.42	-0.100861833424188	FALSE
ENSG00000204371	GAATCTGTCCCCTCCAGTGG	chr6:31225249-31225486	118	55797	TRUE	0.42	-0.0787507635053911	FALSE
ENSG00000204371	AGTCACTGAATGAGCGAGTT	chr6:31558756-31559619	51	55864	TRUE	0.42	0.111768127063578	FALSE
ENSG00000204371	CTAAAAAATGTAATAGTAAA	chr6:31596984-31597323	64	55851	TRUE	0.42	-0.090852317438984	FALSE
ENSG00000204371	CTGGGGAAGCATTCTCCCGC	chr6:31638882-31641381	73	55842	TRUE	0.42	0.0959720388258838	FALSE
ENSG00000204371	CAGGCTTGGTATTGAGCAGC	chr6:31674960-31675298	97	55818	TRUE	0.42	0.0790435563605987	FALSE
ENSG00000204371	AAGGCGGGAAAACGCTGCGA	chr6:31739907-31743157	104	55811	TRUE	0.42	-0.106380421163709	FALSE
ENSG00000204371	CCTCCAATTCTTGATCGGGC	chr6:31821242-31822577	60	55855	TRUE	0.42	-0.117585089444199	FALSE
ENSG00000204371	CTTGGCCTTGCGCCGGCCAC	chr6:31888461-31889457	104	55811	TRUE	0.42	0.0848988727170888	FALSE
ENSG00000204371	CCCCCACGCGGTTAAAGGGC	chr6:31901422-31902703	67	55848	TRUE	0.42	0.101135958132023	FALSE
ENSG00000204371	GGCCCATTCGCCATGGCTAA	chr6:31982300-31983140	108	55807	TRUE	0.42	0.107583384923057	FALSE
ENSG00000204371	GCCATGAGCAGGCATCTACG	chr6:32087832-32091781	98	55817	TRUE	0.42	-0.0724262459324191	FALSE
ENSG00000204371	GTGTCACAGCCACCACTCGG	chr6:32087832-32091781	144	55771	TRUE	0.42	0.079180911046662	FALSE
ENSG00000204371	CTCCCTATTACCACGTCAGA	chr6:32397672-32397840	221	55694	TRUE	0.42	0.0614718157190414	FALSE
ENSG00000204371	TGGTTCATGGACTACATCAG	chr6:32866897-32867503	107	55808	TRUE	0.42	-0.0717581051679985	FALSE
ENSG00000204371	CTGAGCTGGTGAACAGATAT	chr6:33178894-33179564	98	55817	TRUE	0.42	-0.0914028095786161	FALSE
ENSG00000204385	GTGTCAAGAAGCATCGTCCG	chr6:29737737-29738687	78	27915	TRUE	0.42	-0.121879190843439	FALSE
ENSG00000204385	CCCTTCGCCTCCCGTTCCCA	chr6:29975001-29975708	60	27933	TRUE	0.42	-0.144182568644808	FALSE
ENSG00000204385	CGGTGCTCAGAGCGGCTCTC	chr6:29975001-29975708	37	27956	TRUE	0.42	-0.179502874678634	FALSE
ENSG00000204385	CTTTAGTACCCGACGCTGTC	chr6:30060535-30062064	38	27955	TRUE	0.42	0.152746949999721	FALSE
ENSG00000204385	CGGAAGCTCCCAGGACGGAA	chr6:30160564-30160874	44	27949	TRUE	0.42	0.122549852321649	FALSE
ENSG00000204385	GGCCAGCACTAGCACGAGGT	chr6:30206874-30207955	40	27953	TRUE	0.42	0.167555866616507	FALSE
ENSG00000204385	TTCTATAAGAACCGCATTCG	chr6:30396705-30398221	30	27963	TRUE	0.42	0.168850615071215	FALSE
ENSG00000204385	CTACGAGCCGCGGAAACCAG	chr6:30463701-30464128	67	27926	TRUE	0.42	-0.146665006659095	FALSE
ENSG00000204385	CAACAGATAATTTCTCTTTG	chr6:30483757-30483993	67	27926	TRUE	0.42	0.122731108210506	FALSE
ENSG00000204385	CAGAGAGGATGATGTCATAG	chr6:30666373-30666625	55	27938	TRUE	0.42	0.148967289249681	FALSE
ENSG00000204385	CAGTCCCAGCGTCCTCTGGT	chr6:30684704-30684912	50	27943	TRUE	0.42	0.142499467851864	FALSE
ENSG00000204385	ACAGAGCCAATGGGGATTCA	chr6:30708107-30708404	47	27946	TRUE	0.42	0.158400127553411	FALSE
ENSG00000204385	GACCTCCCATGGTTCATCTA	chr6:30708107-30708404	55	27938	TRUE	0.42	-0.131346908053107	FALSE
ENSG00000204385	ACTGACACGCGATCCCCACT	chr6:30752235-30753014	68	27925	TRUE	0.42	-0.143429447100689	FALSE
ENSG00000204385	TAGGAACAGCAGATAACTTG	chr6:30793355-30794059	58	27935	TRUE	0.42	0.157230495258802	FALSE
ENSG00000204385	GCCAGCCCAACCTCGACGGA	chr6:30847422-30848551	48	27945	TRUE	0.42	-0.166448141142261	FALSE
ENSG00000204385	TCATTCTGGCTAGGAGCGGG	chr6:30872366-30873391	32	27961	TRUE	0.42	0.162080072406356	FALSE
ENSG00000204385	GCCTGTGGTGAAGGTCCTAG	chr6:31025525-31025931	49	27944	TRUE	0.42	0.143720637361308	FALSE
ENSG00000204385	GGCTATAGTAAAGGTTGTTG	chr6:31025525-31025931	46	27947	TRUE	0.42	0.135602359221938	FALSE
ENSG00000204385	TCTCGCAGAGGGCCACTACC	chr6:31068850-31069378	84	27909	TRUE	0.42	-0.130800678469684	FALSE
ENSG00000204385	TCAGGCTCCACTAAAGACCT	chr6:31072588-31072809	54	27939	TRUE	0.42	0.139146420002995	FALSE
ENSG00000204385	GATCCGTTCTAGGCGGTTCA	chr6:31137292-31138485	43	27950	TRUE	0.42	-0.175159184036614	FALSE
ENSG00000204385	TTAGGGCGCCCGCCTTGCGC	chr6:31157682-31159681	42	27951	TRUE	0.42	0.172464808155872	FALSE
ENSG00000204385	CAGGGCCGACCTGTGTGATG	chr6:31159254-31159656	109	27884	TRUE	0.42	0.104029017327259	FALSE
ENSG00000204385	GAGACCAGTTAGAAAGACTC	chr6:31178771-31179009	29	27964	TRUE	0.42	-0.189449119227587	FALSE
ENSG00000204385	CACCCGCGTGAGGCATCGTC	chr6:31180225-31181002	29	27964	TRUE	0.42	-0.16486147792936	FALSE
ENSG00000204385	TACATGGGTCTTAGAGAAGT	chr6:31227161-31227587	41	27952	TRUE	0.42	-0.189285925296484	FALSE
ENSG00000204385	TGACCCGCATCTCGGCCTCT	chr6:31270985-31272710	42	27951	TRUE	0.42	0.191666034589518	FALSE
ENSG00000204385	GACGCGCGGCCAAGATTGGC	chr6:31366709-31367557	54	27939	TRUE	0.42	-0.148687241035853	FALSE
ENSG00000204385	AGTTTGCTGCAGTCACACTA	chr6:31676763-31677222	47	27946	TRUE	0.42	-0.164271023398252	FALSE
ENSG00000204385	TACTCAGTGTAATGGGCGCC	chr6:31691466-31692043	96	27897	TRUE	0.42	0.0912862255137696	FALSE
ENSG00000204385	CCCTTACACAGGAATCCTTC	chr6:31718391-31718642	79	27914	TRUE	0.42	0.0975988599482014	FALSE
ENSG00000204385	CGTCCAGCTGGGCTTCGACT	chr6:31978820-31980627	52	27941	TRUE	0.42	-0.177222219023007	FALSE
ENSG00000204385	GTCCAGAACGACAAACATCC	chr6:31982300-31983140	45	27948	TRUE	0.42	0.161708257318219	FALSE
ENSG00000204385	AGGACATAGGAGCATTCGCT	chr6:32108025-32109567	56	27937	TRUE	0.42	0.122573788112604	FALSE
ENSG00000204385	CAGTAAGCGTGCCCCCGCAT	chr6:32195422-32196819	44	27949	TRUE	0.42	-0.145641550588865	FALSE
ENSG00000204385	AGTGTGTCATAGAGATTGTT	chr6:32204175-32204654	42	27951	TRUE	0.42	0.163251551251241	FALSE
ENSG00000204385	CACACATACAGGTTTGTCAC	chr6:32475226-32476196	54	27939	TRUE	0.42	0.149405638576613	FALSE
ENSG00000204385	AGGAAGACATTGACAGCTGT	chr6:32785828-32786407	72	27921	TRUE	0.42	-0.125491065569067	FALSE
ENSG00000204385	CAAGAGAAATACCGGCTTTC	chr6:32861089-32861520	35	27958	TRUE	0.42	-0.201205788349638	FALSE
ENSG00000204385	GGTAACAGAGAAGGTTGACC	chr6:32967566-32967796	74	27919	TRUE	0.42	-0.13828477378629	FALSE
ENSG00000204385	TCTGCTGTTCCTTTAACGTG	chr6:32984455-32985094	47	27946	TRUE	0.42	0.168204099833875	FALSE
ENSG00000204385	GCAGGCACCTGACTGCCACC	chr6:33029981-33030179	54	27939	TRUE	0.42	-0.163073235404459	FALSE
ENSG00000204385	GGTGTAGAGTGATAAGAAGA	chr6:33029981-33030179	49	27944	TRUE	0.42	0.137400767558011	FALSE
ENSG00000204385	ATTGAGCAAGATGCCTCTCG	chr6:33082767-33083042	49	27944	TRUE	0.42	0.147271279954647	FALSE
ENSG00000204385	AGTTCCACTTAATCTACAGT	chr6:33125958-33126566	52	27941	TRUE	0.42	0.134733508203215	FALSE
ENSG00000204385	TTGGAAGCAAGAATGATGCC	chr6:33183035-33183424	55	27938	TRUE	0.42	0.126996981007683	FALSE
ENSG00000204385	TACACAGTCTGAGTGGGATA	chr6:33197523-33197806	56	27937	TRUE	0.42	-0.155005235040188	FALSE
ENSG00000204386	GGGAAAAATATGAGTCCCGC	chr6:29723163-29724697	7	6064	TRUE	0.42	-0.506711341351715	FALSE
ENSG00000204386	ATCTCTCCTTGCATTGTGAT	chr6:29759411-29759982	11	6060	TRUE	0.42	0.350558598145494	FALSE
ENSG00000204386	GAGGCTGTCCTGGGTCTTTA	chr6:29759411-29759982	11	6060	TRUE	0.42	-0.349446336009473	FALSE
ENSG00000204386	ACGGCCTTGGAGGATTACCC	chr6:29917733-29918203	9	6062	TRUE	0.42	-0.358501604361722	FALSE
ENSG00000204386	GGTAGGCGCTAACATCAAGG	chr6:30097990-30098183	7	6064	TRUE	0.42	-0.419649695543046	FALSE
ENSG00000204386	CAGGGAAAGGGAACTCGCGT	chr6:30163042-30164114	8	6063	TRUE	0.42	0.38041553029415	FALSE
ENSG00000204386	CCAACCTGATGGAGAACATT	chr6:30238308-30239117	14	6057	TRUE	0.42	0.30437071311482	FALSE
ENSG00000204386	TCCTCCAGATGGCTGTGGGC	chr6:30411464-30412023	10	6061	TRUE	0.42	-0.39176746895448	FALSE
ENSG00000204386	GAAACACCTGTCGCGGGACG	chr6:30481175-30482541	21	6050	TRUE	0.42	0.259975308309502	FALSE
ENSG00000204386	GTTAGCAGCAGTCTTCAAAA	chr6:30615799-30616364	5	6066	TRUE	0.42	-0.54765794467452	FALSE
ENSG00000204386	ACCTACCAGGTCTGCCAGTG	chr6:30646459-30646765	22	6049	TRUE	0.42	0.310771112021969	FALSE
ENSG00000204386	GCGTGAACGCCTTCAGGACC	chr6:30670839-30671068	11	6060	TRUE	0.42	0.371340798649937	FALSE
ENSG00000204386	TCGTCGTCGGGTTGGGCTGC	chr6:30678987-30679540	6	6065	TRUE	0.42	-0.606559215730045	FALSE
ENSG00000204386	GGCGTACCTTGGGTGCGACT	chr6:30716974-30717822	8	6063	TRUE	0.42	-0.39383255139728	FALSE
ENSG00000204386	CTTTGTCTCCCTACCGCGCG	chr6:30719778-30720487	13	6058	TRUE	0.42	0.282491694961228	FALSE
ENSG00000204386	GATTAAGAAGACGTTTCTGG	chr6:30724917-30725281	9	6062	TRUE	0.42	-0.449647545332563	FALSE
ENSG00000204386	TACCAGGGCATTGATCTTGA	chr6:30821835-30822246	12	6059	TRUE	0.42	0.331607968801438	FALSE
ENSG00000204386	CCTCGGGGAGTACACCTCGG	chr6:30955076-30956481	17	6054	TRUE	0.42	-0.29382442824499	FALSE
ENSG00000204386	TGTCCCGGCGGAGTCGCAGC	chr6:30955076-30956481	6	6065	TRUE	0.42	-0.598449066422286	FALSE
ENSG00000204386	GACCAAACACACTGTGCAAA	chr6:31225249-31225486	20	6051	TRUE	0.42	0.292976956333399	FALSE
ENSG00000204386	AGGGCCAATCACGAGCGGAG	chr6:31403053-31404177	9	6062	TRUE	0.42	-0.47203129834474	FALSE
ENSG00000204386	TTTCGTCGTTACTTGTCTGC	chr6:31548048-31548524	6	6065	TRUE	0.42	-0.49825029349073	FALSE
ENSG00000204386	AACGGAGACGGCCGACCCCG	chr6:31580665-31581864	24	6047	TRUE	0.42	0.189353141014969	FALSE
ENSG00000204386	ACATCTCTAGCGCGAGGCCC	chr6:31734684-31735403	8	6063	TRUE	0.42	0.413150627465286	FALSE
ENSG00000204386	AGGGACCCACCTTCCAATCT	chr6:31738650-31738862	7	6064	TRUE	0.42	-0.5633642605905	FALSE
ENSG00000204386	ACTCACGCCCTGCTCGTACT	chr6:31750303-31751126	9	6062	TRUE	0.42	-0.384881201769415	FALSE
ENSG00000204386	GAAAGGAGTCACCCAGCCAA	chr6:31764314-31764571	12	6059	TRUE	0.42	0.271390100994077	FALSE
ENSG00000204386	CACTGAAGATGCAATAGTCA	chr6:31851673-31852487	15	6056	TRUE	0.42	-0.374432998038489	FALSE
ENSG00000204386	AATCATACTGTACATGTTCT	chr6:31908818-31909158	9	6062	TRUE	0.42	0.323929846151294	FALSE
ENSG00000204386	GGGAATAATGGCCCGAGGGC	chr6:31983861-31984064	6	6065	TRUE	0.42	-0.546142167655117	FALSE
ENSG00000204386	TGGGGCTCCAGTGGGTCACC	chr6:32184448-32184654	11	6060	TRUE	0.42	0.260536722036655	FALSE
ENSG00000204386	TCACTGTGCTGTTTCGCGGT	chr6:32254668-32256056	10	6061	TRUE	0.42	-0.420148788772044	FALSE
ENSG00000204386	GCTTGAGCACTTGCCAAGAC	chr6:32288494-32288971	13	6058	TRUE	0.42	0.334882938495515	FALSE
ENSG00000204386	CAGTTCAGATGTGACTTGAC	chr6:32558427-32558954	11	6060	TRUE	0.42	0.332492562277098	FALSE
ENSG00000204386	TCCCCACAGCTCCATATGAG	chr6:32614485-32614951	10	6061	TRUE	0.42	-0.392540752096915	FALSE
ENSG00000204386	AGAAGGTACTTCTGCTCAGG	chr6:32954999-32955373	12	6059	TRUE	0.42	0.321632797151379	FALSE
ENSG00000204386	GATTTCCTCAAACCGAAGGG	chr6:32967566-32967796	14	6057	TRUE	0.42	0.418605990085492	FALSE
ENSG00000204386	TTAGTATAGTGTACCATAGT	chr6:32981697-32982715	5	6066	TRUE	0.42	-0.616455788355229	FALSE
ENSG00000204386	GGGCCTCTAGCACTGGAAAT	chr6:33073469-33073887	8	6063	TRUE	0.42	-0.420713790882654	FALSE
ENSG00000204387	GGAGGGAACTAGCCGGGACA	chr6:30013249-30013883	128	78554	TRUE	0.42	-0.0487525316359445	FALSE
ENSG00000204387	CGATAGTGACCGGCTCCCTC	chr6:30160564-30160874	115	78567	TRUE	0.42	-0.0376030463402728	FALSE
ENSG00000204387	CCACCCTAAACAGTGCAAGT	chr6:30195391-30195892	81	78601	TRUE	0.42	0.0761824810406573	FALSE
ENSG00000204387	GGTTGGTCACCCGGGCAGAT	chr6:30206874-30207955	198	78484	TRUE	0.42	-0.019686359541665	FALSE
ENSG00000204387	TTAGGAGTATAACTGTTAGC	chr6:30272132-30272381	84	78598	TRUE	0.42	-0.0484284796171881	FALSE
ENSG00000204387	ACTATCCCCATGGTCATCAG	chr6:30308057-30310057	169	78513	TRUE	0.42	-0.0506126908420113	FALSE
ENSG00000204387	TCCGTGACTCACGCGTGGCA	chr6:30444058-30444398	115	78567	TRUE	0.42	0.0534932619162376	FALSE
ENSG00000204387	GCTTCAACATACAGTTTGAG	chr6:30532361-30533007	267	78415	TRUE	0.42	0.0375112599517999	FALSE
ENSG00000204387	GAAGACATAATCTAAGGACC	chr6:30597208-30598002	103	78579	TRUE	0.42	-0.0531733295429584	FALSE
ENSG00000204387	CTCCAGTACCGAACTCTCGG	chr6:30678987-30679540	143	78539	TRUE	0.42	0.0583505476794501	FALSE
ENSG00000204387	GGTAGGTGGGATTCCCAACC	chr6:30752235-30753014	104	78578	TRUE	0.42	-0.0763026037480543	FALSE
ENSG00000204387	GTGTGACTCAGAACCAAGTT	chr6:30752235-30753014	122	78560	TRUE	0.42	0.0606093285204512	FALSE
ENSG00000204387	TGCTATCTGAGTAGGAGCTG	chr6:30779094-30779523	161	78521	TRUE	0.42	-0.0153911328707661	FALSE
ENSG00000204387	CTCCATGTGGTGACTAAGCA	chr6:30819960-30820556	156	78526	TRUE	0.42	-0.0429299998879085	FALSE
ENSG00000204387	TGAGGACACGCTAGTGCCTC	chr6:30844084-30844576	114	78568	TRUE	0.42	-0.0267741553892575	FALSE
ENSG00000204387	AACGCTAGCTGTTAGAAACT	chr6:30844980-30845510	133	78549	TRUE	0.42	-0.0449592039790385	FALSE
ENSG00000204387	TGAGGTTCTGGAAAACTGCC	chr6:30935143-30935338	119	78563	TRUE	0.42	-0.0638599461725571	FALSE
ENSG00000204387	AGGGTTTGGGCCACTCCCTG	chr6:31057464-31057857	187	78495	TRUE	0.42	-0.0569023295341511	FALSE
ENSG00000204387	TTGGGTTTCCCAAGAAGGAC	chr6:31102152-31102888	112	78570	TRUE	0.42	0.0798948046155763	FALSE
ENSG00000204387	CACTGAGGGCCCTAAATAAG	chr6:31114273-31115546	118	78564	TRUE	0.42	-0.0505735739284265	FALSE
ENSG00000204387	TCCCTTGTAAAGGCCAGGCA	chr6:31192567-31192812	119	78563	TRUE	0.42	-0.0299621785175761	FALSE
ENSG00000204387	AGGAGTGTGAGTAAGTAGGG	chr6:31216413-31216739	146	78536	TRUE	0.42	-0.0301046252866701	FALSE
ENSG00000204387	TTAACCTTACCCACAACTGC	chr6:31467054-31467436	154	78528	TRUE	0.42	-0.047219956451217	FALSE
ENSG00000204387	CAGGGTCAGCCCCTGAATAT	chr6:31511215-31511680	158	78524	TRUE	0.42	-0.0422948362134745	FALSE
ENSG00000204387	TGTGTCCTGGGCGATGGTAG	chr6:31559695-31560201	173	78509	TRUE	0.42	-0.0618970960459579	FALSE
ENSG00000204387	TGTTAGGAGTGGTGGTAAAC	chr6:31568100-31568377	113	78569	TRUE	0.42	-0.0588636809665308	FALSE
ENSG00000204387	GTAGCTTCCGTACCGCAAAA	chr6:31664701-31666410	126	78556	TRUE	0.42	0.0650890114062896	FALSE
ENSG00000204387	ATCCTTCAGGGAGGTTCCCT	chr6:31718391-31718642	144	78538	TRUE	0.42	-0.0498623146610004	FALSE
ENSG00000204387	TATAAGAAGACCTAAGGGTC	chr6:31718391-31718642	83	78599	TRUE	0.42	-0.0653652643727565	FALSE
ENSG00000204387	AGAGGGGAGAGTTAATGGTC	chr6:31762532-31764531	94	78588	TRUE	0.42	-0.0404950566367361	FALSE
ENSG00000204387	CCTACTGCCATTGTTAACAC	chr6:31769615-31770257	161	78521	TRUE	0.42	-0.0705339794688751	FALSE
ENSG00000204387	GCTCAAGGGCAAGATCAGCG	chr6:31817239-31817580	161	78521	TRUE	0.42	-0.0362590136643473	FALSE
ENSG00000204387	CGGCTGGGGTCCTATCCCGT	chr6:31928642-31929979	260	78422	TRUE	0.42	0.0508722091790768	FALSE
ENSG00000204387	TTCCTAGGGGCTCGCCGTTC	chr6:31952857-31954856	104	78578	TRUE	0.42	0.0834418239265675	FALSE
ENSG00000204387	ACTCTCGGCTACCGGAAGCG	chr6:31971319-31972880	123	78559	TRUE	0.42	-0.0331524669710781	FALSE
ENSG00000204387	GAGCTGCACCCCCACCGATA	chr6:31982300-31983140	190	78492	TRUE	0.42	0.0729876794775413	FALSE
ENSG00000204387	TTTGTTATTAACGGCAGGAA	chr6:31989275-31989852	107	78575	TRUE	0.42	0.0427188339368829	FALSE
ENSG00000204387	CCGAATTTCTGTCGAATGAC	chr6:32002562-32003711	95	78587	TRUE	0.42	-0.0572127316122986	FALSE
ENSG00000204387	CGGTTGGAGAGAGAGTCCCG	chr6:32131560-32131874	115	78567	TRUE	0.42	-0.041672913292075	FALSE
ENSG00000204387	ACTGGGATTAGCCCGACGTT	chr6:32177110-32178719	111	78571	TRUE	0.42	0.086633755543998	FALSE
ENSG00000204387	GGAACATCGATCTGCGGCGC	chr6:32177110-32178719	125	78557	TRUE	0.42	0.0561461707815782	FALSE
ENSG00000204387	TCGCTCACCAACGTAACCAC	chr6:32195422-32196819	99	78583	TRUE	0.42	0.0531701930274622	FALSE
ENSG00000204387	TCTTGCCTTGTCAGCATAGG	chr6:32203405-32204039	107	78575	TRUE	0.42	0.100070310360247	FALSE
ENSG00000204387	AAACTGGAATCCTGTGGAAT	chr6:32212080-32212272	122	78560	TRUE	0.42	-0.0513118867609412	FALSE
ENSG00000204387	GTGGAGCCTGTGTGTCTGTT	chr6:32558427-32558954	164	78518	TRUE	0.42	0.0377393738244898	FALSE
ENSG00000204387	CTGTTCCAGTACTCCGCAGC	chr6:33080171-33081452	144	78538	TRUE	0.42	-0.0344009793193907	FALSE
ENSG00000204388	TGAAAGTAGGGGTTGGTCAT	chr6:29758782-29759248	118	66495	TRUE	0.42	0.0826568889855965	FALSE
ENSG00000204388	CATATCTCTGGGGAGAATGT	chr6:29769292-29769656	81	66532	TRUE	0.42	0.22872535438359	FALSE
ENSG00000204388	CCTGCGGTGTCTCCTATAGA	chr6:29813800-29815780	113	66500	TRUE	0.42	0.103101719911304	FALSE
ENSG00000204388	GGAGGTCCTCATCTCTCCAC	chr6:29847861-29848382	128	66485	TRUE	0.42	-0.0224346344980657	FALSE
ENSG00000204388	TTAGAAGTGACAGGGTGGTG	chr6:29924848-29925041	163	66450	TRUE	0.42	0.0320020005305293	FALSE
ENSG00000204388	ATAGAGCCGGCTAGAGCGTC	chr6:30060535-30062064	54	66559	TRUE	0.42	0.0686846331656739	FALSE
ENSG00000204388	TTTAGTACCCGACGCTGTCT	chr6:30060535-30062064	99	66514	TRUE	0.42	-0.155567522553723	FALSE
ENSG00000204388	ATAAAGGGGTAGGTGTGTGT	chr6:30340648-30340869	103	66510	TRUE	0.42	-0.131255786203338	FALSE
ENSG00000204388	GTGACTAGCCATGGGCCCCT	chr6:30508894-30509757	127	66486	TRUE	0.42	0.118692912851101	FALSE
ENSG00000204388	CCTGGTTCCTCTACGCTTCA	chr6:30515789-30516822	133	66480	TRUE	0.42	0.164266906492053	FALSE
ENSG00000204388	GTGGGATCCCGGTCACATCA	chr6:30590211-30591236	127	66486	TRUE	0.42	0.0897079970675745	FALSE
ENSG00000204388	CACAGGTAACCGCGGAGAGT	chr6:30646848-30648070	77	66536	TRUE	0.42	-0.227229962587114	FALSE
ENSG00000204388	CCTCCTCAAAGCCGGTGCGT	chr6:30646848-30648070	108	66505	TRUE	0.42	0.100444479844284	FALSE
ENSG00000204388	TTTCCCCCGACCCGCCTCGG	chr6:30686482-30687998	201	66412	TRUE	0.42	-0.0894718597509148	FALSE
ENSG00000204388	GGAACCTTCTAGGCATGGCA	chr6:30838353-30838890	107	66506	TRUE	0.42	0.077622568011267	FALSE
ENSG00000204388	CATCAGAGCCATATCAACAG	chr6:30844980-30845510	148	66465	TRUE	0.42	0.0838602728371196	FALSE
ENSG00000204388	GGGCAGCTGCGGGGCTATTT	chr6:30877493-30878082	105	66508	TRUE	0.42	-0.147733589393042	FALSE
ENSG00000204388	CCTCTAGGCCCCCGCAGAGA	chr6:30880617-30881325	109	66504	TRUE	0.42	-0.131310239039951	FALSE
ENSG00000204388	GGGCTGCGAGCCCGAACGCG	chr6:30883795-30886796	117	66496	TRUE	0.42	0.0815839422604787	FALSE
ENSG00000204388	CAGCTGGTCTGTGGTCCTTC	chr6:31040333-31040522	78	66535	TRUE	0.42	-0.17365307202415	FALSE
ENSG00000204388	CAGAGGTCAAGGCTAGTGGG	chr6:31170419-31170828	75	66538	TRUE	0.42	-0.175563258738615	FALSE
ENSG00000204388	CATACTATGGGCTGGTTTGG	chr6:31178771-31179009	96	66517	TRUE	0.42	0.122483784284485	FALSE
ENSG00000204388	ACTGGGTCGTGCATTAGCAA	chr6:31441481-31443034	88	66525	TRUE	0.42	-0.0928288227654956	FALSE
ENSG00000204388	GAGTTTGGCCCCGTCAAAGA	chr6:31493799-31494553	95	66518	TRUE	0.42	-0.119359982694033	FALSE
ENSG00000204388	AGCACCCAGTGCCTAGACCT	chr6:31517213-31517602	115	66498	TRUE	0.42	-0.0776557501332251	FALSE
ENSG00000204388	TCCATAAGACTTTCCCATAG	chr6:31522833-31523158	123	66490	TRUE	0.42	-0.110838929173871	FALSE
ENSG00000204388	CTCAGGTCATTGTCTTCCAA	chr6:31551431-31551649	129	66484	TRUE	0.42	0.0781806608604871	FALSE
ENSG00000204388	CTTGGTCTCTTCCGAACTTC	chr6:31559695-31560201	111	66502	TRUE	0.42	-0.107720728464717	FALSE
ENSG00000204388	GTCCGGTGGGCCCAGGTTTC	chr6:31560306-31560752	99	66514	TRUE	0.42	-0.124067956848831	FALSE
ENSG00000204388	ACTAAGTGGTCTCATTCTTG	chr6:31563051-31563662	178	66435	TRUE	0.42	-0.0727822497184334	FALSE
ENSG00000204388	AGATGTCCCAGTTGGCGAAG	chr6:31592513-31593395	207	66406	TRUE	0.42	0.099680415786159	FALSE
ENSG00000204388	TAAGGGACCTGTTGGGCGAT	chr6:31638882-31641381	70	66543	TRUE	0.42	0.0716484782349773	FALSE
ENSG00000204388	GTCCGCGGCCTGCGCTGTAG	chr6:31664701-31666410	138	66475	TRUE	0.42	-0.142133191549676	FALSE
ENSG00000204388	GCCAGACACCGGAGAAGTTC	chr6:31676763-31677222	98	66515	TRUE	0.42	0.0679415234406373	FALSE
ENSG00000204388	CCCTCTGCCCCCGAGAAATA	chr6:31711205-31712020	110	66503	TRUE	0.42	0.134753568847525	FALSE
ENSG00000204388	TGTGAGCGGAGACCTCCGAG	chr6:32048173-32048746	125	66488	TRUE	0.42	0.0769525197594598	FALSE
ENSG00000204388	CAGCACAGCAAAATTCCCGA	chr6:32067157-32069156	123	66490	TRUE	0.42	0.0541693082328409	FALSE
ENSG00000204388	CGCCTCCAACTCAGCGTTCG	chr6:32152952-32155097	115	66498	TRUE	0.42	0.103350873423885	FALSE
ENSG00000204388	TGCATCATCAGGTACTGGGT	chr6:32816993-32817234	79	66534	TRUE	0.42	0.0964064770918516	FALSE
ENSG00000204388	CGCGGCGAGCTAAGTGGTCC	chr6:32837657-32839102	68	66545	TRUE	0.42	-0.0914751471104134	FALSE
ENSG00000204388	TTCCGCCTGTACTCTCAGTT	chr6:32861089-32861520	123	66490	TRUE	0.42	0.0256021689583528	FALSE
ENSG00000204388	TAGGAATTCCGGCTAAACTG	chr6:32981697-32982715	127	66486	TRUE	0.42	-0.12064840128014	FALSE
ENSG00000204388	TCCAGCATGGCTTGCCGAAG	chr6:32984455-32985094	163	66450	TRUE	0.42	0.0749845228895296	FALSE
ENSG00000204388	CTACCTAGATATTCCACCAG	chr6:33014769-33015436	141	66472	TRUE	0.42	-0.0827312924413668	FALSE
ENSG00000204388	CCGAGGAGCTGGGGCCATCA	chr6:33073469-33073887	135	66478	TRUE	0.42	0.107213247503678	FALSE
ENSG00000204388	GCGTCCCTTCTGATGTATTC	chr6:33143151-33143611	110	66503	TRUE	0.42	0.0987632866154546	FALSE
ENSG00000204388	GGTGCTTGGCGTCTCCAGAG	chr6:33175635-33175999	125	66488	TRUE	0.42	-0.0984377519708519	FALSE
ENSG00000204389	TGATTGGTGCCTGGTCTTTA	chr6:29759411-29759982	97	77825	TRUE	0.42	0.156078381665086	FALSE
ENSG00000204389	ACCAAGAGTTCGCTCCCTCC	chr6:29994672-29995484	143	77779	TRUE	0.42	0.0514846635580315	FALSE
ENSG00000204389	GGCAACAATGCTCCACCTTC	chr6:30130716-30131520	139	77783	TRUE	0.42	-0.0623097128409307	FALSE
ENSG00000204389	CAGGATCTTGCCCGAGGATT	chr6:30163042-30164114	103	77819	TRUE	0.42	-0.123236100155217	FALSE
ENSG00000204389	GGCTTGCTGTGCACACTCCT	chr6:30272132-30272381	137	77785	TRUE	0.42	-0.0751533370507	FALSE
ENSG00000204389	GTCAGTGTCACCCCCAGTGC	chr6:30363554-30363784	162	77760	TRUE	0.42	0.0753792331717373	FALSE
ENSG00000204389	GCGCCGGTGGCTTCTGTCAC	chr6:30541492-30542052	113	77809	TRUE	0.42	0.0454147894218324	FALSE
ENSG00000204389	CTCAGCCAGGTTGTCTAACC	chr6:30562461-30563161	72	77850	TRUE	0.42	0.201332954522229	FALSE
ENSG00000204389	CAGTTCTGCAGGGCTCTCAG	chr6:30684704-30684912	125	77797	TRUE	0.42	0.0593496796163553	FALSE
ENSG00000204389	TCAGGTAGGAGATACAACTT	chr6:30707151-30707854	129	77793	TRUE	0.42	0.0855101175124626	FALSE
ENSG00000204389	TCATACCTAAACTCGGAGCG	chr6:30716974-30717822	127	77795	TRUE	0.42	0.100083046329497	FALSE
ENSG00000204389	GCCCACCAATGAGTCTTAAC	chr6:30725419-30726603	107	77815	TRUE	0.42	0.141942436740953	FALSE
ENSG00000204389	AGGGCCGGAAGATTATCTGC	chr6:30757410-30757958	145	77777	TRUE	0.42	-0.0510492121161672	FALSE
ENSG00000204389	GGTGGGATTCGAGAACATGT	chr6:30763624-30764557	205	77717	TRUE	0.42	-0.0729849871509929	FALSE
ENSG00000204389	ACTAACTCTTAACACCTCTA	chr6:30767368-30767935	90	77832	TRUE	0.42	0.14443953486545	FALSE
ENSG00000204389	GAGCACCATTCAGGATGCGA	chr6:30802576-30803273	106	77816	TRUE	0.42	0.0450609583378796	FALSE
ENSG00000204389	GTGCAGGGTGGTGCGAAGAG	chr6:30839707-30840061	179	77743	TRUE	0.42	0.0883199880416501	FALSE
ENSG00000204389	CACCAAGAACTGCGGAGGGC	chr6:30974571-30974809	100	77822	TRUE	0.42	-0.171511203390864	FALSE
ENSG00000204389	CTCGCCTCGCCTCACATGCC	chr6:31127937-31128440	124	77798	TRUE	0.42	-0.0922758294058172	FALSE
ENSG00000204389	AAACACAATGCTGTCTGTGC	chr6:31176046-31176308	133	77789	TRUE	0.42	0.0916237735560212	FALSE
ENSG00000204389	GGATCTAGAGGTTTACCAAA	chr6:31246063-31246842	137	77785	TRUE	0.42	0.0562777073584804	FALSE
ENSG00000204389	TGGGCAGGAAGGTTCTTACT	chr6:31283611-31283788	76	77846	TRUE	0.42	0.045857890639347	FALSE
ENSG00000204389	CACCACCAGGGACTACCACC	chr6:31474771-31475258	130	77792	TRUE	0.42	-0.0797624958076049	FALSE
ENSG00000204389	CGAGAGCAAAGAGCTCCTGG	chr6:31541761-31541994	199	77723	TRUE	0.42	0.0656759608677575	FALSE
ENSG00000204389	GTCCCCTCAGTCTTAGGCAT	chr6:31628282-31630281	157	77765	TRUE	0.42	0.0396528357642056	FALSE
ENSG00000204389	CGAAAGCCTGCCCGCGGAGT	chr6:31631181-31632983	128	77794	TRUE	0.42	0.113556688934068	FALSE
ENSG00000204389	CCATGTTTGTGGACCGGCGG	chr6:31691466-31692043	167	77755	TRUE	0.42	0.0470872184164008	FALSE
ENSG00000204389	AAGGGGTTTGGGACCGTTGC	chr6:31739606-31740673	125	77797	TRUE	0.42	-0.10383497680502	FALSE
ENSG00000204389	GCAAGGAGTGTTCGACCCTG	chr6:31775257-31778081	253	77669	TRUE	0.42	-0.0741326977643251	FALSE
ENSG00000204389	GGCACGAGACACCTCACCTA	chr6:31775257-31778081	199	77723	TRUE	0.42	0.0842500991646586	FALSE
ENSG00000204389	TTAAGACGGAGCCTGTCGCC	chr6:31840063-31840910	123	77799	TRUE	0.42	-0.0812350922345155	FALSE
ENSG00000204389	CTGAGCCCCAACCCCGCCGT	chr6:31851673-31852487	176	77746	TRUE	0.42	-0.0322608577414463	FALSE
ENSG00000204389	CAATACGAATCCGCTGCCGC	chr6:31870397-31871573	115	77807	TRUE	0.42	-0.0572647939858437	FALSE
ENSG00000204389	GTTCTTGATGGGGCCTCGAA	chr6:31877029-31879215	130	77792	TRUE	0.42	-0.0562228277230417	FALSE
ENSG00000204389	TAATTGCCAATTGCCGGGAC	chr6:31888461-31889457	102	77820	TRUE	0.42	-0.133556768859194	FALSE
ENSG00000204389	GAGGCCCAGTCGAATGTGGA	chr6:31923019-31923477	116	77806	TRUE	0.42	-0.0816926847407529	FALSE
ENSG00000204389	CAGCGGCTACCTTGCTACGG	chr6:31969629-31970067	105	77817	TRUE	0.42	0.13415192639196	FALSE
ENSG00000204389	TTTCTACCAGGGAAGCGGGT	chr6:32116811-32117036	84	77838	TRUE	0.42	-0.142646851666782	FALSE
ENSG00000204389	TGACTGCTCTACAATTGGCG	chr6:32177110-32178719	189	77733	TRUE	0.42	0.0339034223424504	FALSE
ENSG00000204389	CCGGGGTCTCCGCCACCGGG	chr6:32189659-32190569	120	77802	TRUE	0.42	0.0445317105270959	FALSE
ENSG00000204389	TCTCCCCCTTAAAAACAATC	chr6:32288494-32288971	70	77852	TRUE	0.42	-0.102633680429473	FALSE
ENSG00000204389	TAACTGCTTGAAATCCTGCA	chr6:32324390-32324675	110	77812	TRUE	0.42	-0.13692509578033	FALSE
ENSG00000204389	GCACCTCTGCTCACGCTGCA	chr6:32397672-32397840	169	77753	TRUE	0.42	-0.0369986791197778	FALSE
ENSG00000204389	GTCTGTTTGGACAAAACGGG	chr6:32558427-32558954	87	77835	TRUE	0.42	-0.127704457173767	FALSE
ENSG00000204389	GCTCTCCAGAGCCGCCACTC	chr6:32666396-32666894	103	77819	TRUE	0.42	0.219485340635757	FALSE
ENSG00000204389	TCCGCCAGCTACGCTCGGCC	chr6:32837657-32839102	102	77820	TRUE	0.42	0.122941710408615	FALSE
ENSG00000204389	GCACTAGGGACAATCATGTT	chr6:32984455-32985094	110	77812	TRUE	0.42	0.141823402444099	FALSE
ENSG00000204389	GCGGTGTTGGGACTCTAGGG	chr6:32999970-33000394	157	77765	TRUE	0.42	0.0852949224363906	FALSE
ENSG00000204389	AACATCACGTGGCTGCGCAA	chr6:33091862-33092619	141	77781	TRUE	0.42	0.0190250544142776	FALSE
ENSG00000204389	GAGCCTCTTGCCACCCCTTG	chr6:33184979-33185475	233	77689	TRUE	0.42	-0.132434841278285	FALSE
ENSG00000204390	TCTGAGTGCTCTCCGGGACG	chr6:29702283-29703026	8	4484	TRUE	0.42	-0.488550862270861	FALSE
ENSG00000204390	GCCATGGTAACCATGCCCTC	chr6:29769292-29769656	9	4483	TRUE	0.42	0.421195983531652	FALSE
ENSG00000204390	AAACCTGAAACCTCACCACC	chr6:30363554-30363784	11	4481	TRUE	0.42	0.400424797623781	FALSE
ENSG00000204390	AGAGGCCTGGAGCACTAATC	chr6:30508894-30509757	12	4480	TRUE	0.42	0.262946300741849	FALSE
ENSG00000204390	GAAGTGTGCCATTTCTGCTT	chr6:30614391-30614769	12	4480	TRUE	0.42	0.325693152582409	FALSE
ENSG00000204390	CTGAGAGAGGCTTGTGCCTC	chr6:30682482-30683008	4	4488	TRUE	0.42	-0.636709129746644	FALSE
ENSG00000204390	GAGCGGCGCTTATCGAAGTG	chr6:30721303-30721829	10	4482	TRUE	0.42	0.377375068165069	FALSE
ENSG00000204390	CTTTGGGTTATGTGTACCCA	chr6:30725419-30726603	5	4487	TRUE	0.42	-0.54681951027842	FALSE
ENSG00000204390	ATCAGAGCCATATCAACAGA	chr6:30844980-30845510	4	4488	TRUE	0.42	0.436334549437222	FALSE
ENSG00000204390	GACAAGAGTGAGTGGGTTAC	chr6:30942337-30943208	4	4488	TRUE	0.42	-0.6955944238897	FALSE
ENSG00000204390	AGTCAAGCCTGTACACTGTT	chr6:30966261-30966461	11	4481	TRUE	0.42	0.361894765308964	FALSE
ENSG00000204390	GTGCCTTAGCATCAGTTCCA	chr6:30981874-30982979	20	4472	TRUE	0.42	0.252401513977109	FALSE
ENSG00000204390	CTGGTCTGTGGTCCTTCTGG	chr6:31040333-31040522	12	4480	TRUE	0.42	0.329629411959819	FALSE
ENSG00000204390	TACATGGTGACTGAGTCTAT	chr6:31164051-31164328	5	4487	TRUE	0.42	-0.559669488196435	FALSE
ENSG00000204390	TCAGGCTATGCTTAACCCTA	chr6:31169199-31170261	7	4485	TRUE	0.42	0.432654265716789	FALSE
ENSG00000204390	GCCTGTTGCCAGGCGAACCG	chr6:31374058-31374433	9	4483	TRUE	0.42	0.441810615966851	FALSE
ENSG00000204390	TGAAATGATACAAGGGGCCC	chr6:31399621-31400348	6	4486	TRUE	0.42	-0.489617445762494	FALSE
ENSG00000204390	AACCCCAGAGGAGCAGCCGA	chr6:31467054-31467436	4	4488	TRUE	0.42	-0.570823607957415	FALSE
ENSG00000204390	CCTGCCTGCAGTTGTGGGTA	chr6:31467054-31467436	4	4488	TRUE	0.42	-0.708579165637262	FALSE
ENSG00000204390	GGAGTTAGAAGGCCATCTGG	chr6:31551431-31551649	14	4478	TRUE	0.42	0.330202958805838	FALSE
ENSG00000204390	AGATGTCCCAGTTGGCGAAG	chr6:31592513-31593395	12	4480	TRUE	0.42	-0.294796121033576	FALSE
ENSG00000204390	GGACAAAGTATCGGGGAAGG	chr6:31609362-31610490	8	4484	TRUE	0.42	-0.476594316043056	FALSE
ENSG00000204390	CTCAGATACGTTCGCAGGGT	chr6:31638882-31641381	8	4484	TRUE	0.42	0.431951053048337	FALSE
ENSG00000204390	AGCTACCAGCCCTTCTGCAC	chr6:31658396-31658559	12	4480	TRUE	0.42	0.415301933485826	FALSE
ENSG00000204390	TGCTGCTCGAGCGGGCCAGG	chr6:31663939-31664258	10	4482	TRUE	0.42	-0.425067089672988	FALSE
ENSG00000204390	AGGAAATATTCCGCGAATGC	chr6:31682877-31683871	6	4486	TRUE	0.42	0.366570213299755	FALSE
ENSG00000204390	ATCCCTAGTAGACATGCTGC	chr6:31706742-31706917	10	4482	TRUE	0.42	0.365687290282133	FALSE
ENSG00000204390	CCCGACAGAAAGGCTATCTT	chr6:31737959-31738266	10	4482	TRUE	0.42	-0.385431622923269	FALSE
ENSG00000204390	GTCAGAGGTGCTGGTTGTTG	chr6:31747177-31747395	8	4484	TRUE	0.42	-0.369583209270189	FALSE
ENSG00000204390	GCTCAGCGGGGCTGCACCAA	chr6:31764314-31764571	16	4476	TRUE	0.42	0.257274352149294	FALSE
ENSG00000204390	GCTATGACGGTTACACTCTC	chr6:31945607-31951356	5	4487	TRUE	0.42	0.452481443769005	FALSE
ENSG00000204390	TCGGCCACATGGAGCTTACT	chr6:32109687-32111103	7	4485	TRUE	0.42	-0.482314719468567	FALSE
ENSG00000204390	GCAGGTCATGGCAATCCGCG	chr6:32217889-32218482	16	4476	TRUE	0.42	0.304707390222131	FALSE
ENSG00000204390	GGACTAGGATATTGGCAATA	chr6:32228902-32229682	7	4485	TRUE	0.42	-0.503708405103947	FALSE
ENSG00000204390	CTGTTCATGAGTGATCCGCA	chr6:32391587-32391799	7	4485	TRUE	0.42	-0.541686367946333	FALSE
ENSG00000204390	GGTGCTATGGTGCAGTCCCT	chr6:32402860-32403151	7	4485	TRUE	0.42	-0.53782997497408	FALSE
ENSG00000204390	GCACGGGCTGCGGCGCTCGG	chr6:32558427-32558954	7	4485	TRUE	0.42	-0.503333212627351	FALSE
ENSG00000204390	TAGAGCTAGATACTAGAATA	chr6:32933624-32934051	9	4483	TRUE	0.42	0.388186292753643	FALSE
ENSG00000204390	TCCTCGGAGGCGGACGGCCG	chr6:32970678-32971108	13	4479	TRUE	0.42	-0.309418374926255	FALSE
ENSG00000204390	CCCATCCACCCCTTACAAAC	chr6:32984036-32984375	14	4478	TRUE	0.42	0.262840139037771	FALSE
ENSG00000204390	ACCGCTCTTGAGACCTGGTC	chr6:32999970-33000394	3	4489	TRUE	0.42	-0.811304562534421	FALSE
ENSG00000204390	TTCGGCTATGGTAAAGAACC	chr6:33123471-33124880	4	4488	TRUE	0.42	-0.594775136654358	FALSE
ENSG00000204390	AGTGGAGGCTCAGTAGAACA	chr6:33175635-33175999	8	4484	TRUE	0.42	-0.493360398051177	FALSE
ENSG00000204390	CACGATTCCTCTTAAACCTC	chr6:33199885-33200000	6	4486	TRUE	0.42	0.407371883411815	FALSE
ENSG00000204392	TACTCCACGGCGATGTAGCG	chr6:29723163-29724697	157	78575	TRUE	0.42	-0.00290412474126001	FALSE
ENSG00000204392	CTCAGGGGTGTCACGTCCTC	chr6:29813800-29815780	134	78598	TRUE	0.42	-0.0026135600661874	FALSE
ENSG00000204392	ACAATTTAGAAGTGACAGGG	chr6:29924848-29925041	87	78645	TRUE	0.42	-0.0200751068489629	FALSE
ENSG00000204392	GCCTGGAGGGAGCGAACTCT	chr6:29994672-29995484	95	78637	TRUE	0.42	0.0375183873464175	FALSE
ENSG00000204392	ATCGAGCGCTTGCAACTTTG	chr6:30005570-30005755	150	78582	TRUE	0.42	-0.00370033139944681	FALSE
ENSG00000204392	TGCGCGCTGTCACGTTACGG	chr6:30066546-30067702	132	78600	TRUE	0.42	0.0315954210224776	FALSE
ENSG00000204392	GACAGTGCTAGGAGGAAGAT	chr6:30097990-30098183	102	78630	TRUE	0.42	0.0385561880315821	FALSE
ENSG00000204392	ACCCTAAACAGTGCAAGTGG	chr6:30195391-30195892	248	78484	TRUE	0.42	0.0168857721127216	FALSE
ENSG00000204392	GAGTATTGTGTGTCGCGCCG	chr6:30325707-30327514	119	78613	TRUE	0.42	-0.0416687001098897	FALSE
ENSG00000204392	TCATGAAACCCCGAGCTTGC	chr6:30480607-30480869	70	78662	TRUE	0.42	0.0544321172865709	FALSE
ENSG00000204392	GGAAGGAAAGCTCACTCTCG	chr6:30590211-30591236	113	78619	TRUE	0.42	-0.0519077474873759	FALSE
ENSG00000204392	CTCATTGCTCCATTCCACTA	chr6:30700400-30700858	132	78600	TRUE	0.42	-0.0104962430038951	FALSE
ENSG00000204392	GGTGGACACAGACACTCTAG	chr6:30711844-30712032	189	78543	TRUE	0.42	0.0228545564052283	FALSE
ENSG00000204392	GGCTCGGGCCCCTATGGCAA	chr6:30730066-30731526	147	78585	TRUE	0.42	-0.0140513363560917	FALSE
ENSG00000204392	TAAGGAGAGCGTAGTGGACA	chr6:30819960-30820556	107	78625	TRUE	0.42	-0.0473555159513417	FALSE
ENSG00000204392	GACGGTATGCCAGAGCATCG	chr6:30883795-30886796	162	78570	TRUE	0.42	0.0304497412468514	FALSE
ENSG00000204392	TCTCGGAGAGGAGATAGGCG	chr6:30942337-30943208	119	78613	TRUE	0.42	-0.0590197938207577	FALSE
ENSG00000204392	CGCATATTCACTTGAAGTCG	chr6:30988472-30988856	106	78626	TRUE	0.42	0.0356713405424314	FALSE
ENSG00000204392	GTTGAAAACCATCCTCCACC	chr6:31053801-31054266	118	78614	TRUE	0.42	-0.043195008949561	FALSE
ENSG00000204392	AGAGCCGGCTAGCGTACAGG	chr6:31157866-31159144	119	78613	TRUE	0.42	0.037574793257086	FALSE
ENSG00000204392	CTGAGTCATTACCTGCTAAA	chr6:31202775-31203156	152	78580	TRUE	0.42	-0.015680128411538	FALSE
ENSG00000204392	CAGTCTGACTTCAGCAAATG	chr6:31216413-31216739	223	78509	TRUE	0.42	0.0218643043995037	FALSE
ENSG00000204392	CGGGTGACCTTTCTGACAGC	chr6:31395558-31396207	140	78592	TRUE	0.42	-0.0516834969466631	FALSE
ENSG00000204392	GCCAGTGAGAGCCGGTTTAA	chr6:31403053-31404177	73	78659	TRUE	0.42	-0.0198127083689812	FALSE
ENSG00000204392	CCCCTCAACTGTCTCCTATC	chr6:31511215-31511680	185	78547	TRUE	0.42	0.0388144431253208	FALSE
ENSG00000204392	GGCCCGAGCTGAAGAGTTGT	chr6:31528277-31530194	137	78595	TRUE	0.42	-0.0304109558015186	FALSE
ENSG00000204392	AGAAGCACCGTGGCGCGGCG	chr6:31533582-31537581	137	78595	TRUE	0.42	0.0153260371548347	FALSE
ENSG00000204392	CCAGCTTATTTCTCAACTAT	chr6:31548048-31548524	114	78618	TRUE	0.42	-0.0323499156651312	FALSE
ENSG00000204392	GTGCAGGCAGTATTGGCAGG	chr6:31658396-31658559	157	78575	TRUE	0.42	-0.0248416426672735	FALSE
ENSG00000204392	ACAGACAGCGCGGGGTATAC	chr6:31660259-31661159	129	78603	TRUE	0.42	-0.03149911704116	FALSE
ENSG00000204392	GCAGCTGTGAGCTATCTCCT	chr6:31663939-31664258	149	78583	TRUE	0.42	-0.0391508797278153	FALSE
ENSG00000204392	TATCCAAGTGGTAGAGGGGC	chr6:31674960-31675298	102	78630	TRUE	0.42	0.0379132030909277	FALSE
ENSG00000204392	TCATGTCCTCCCCTGCAGAG	chr6:31687457-31687620	144	78588	TRUE	0.42	-0.0191915616058651	FALSE
ENSG00000204392	CTGTACCACGTTCTTCGGTG	chr6:31702534-31703582	153	78579	TRUE	0.42	-0.0109895760311387	FALSE
ENSG00000204392	GTGGTTAGGGCACGTCCACA	chr6:31723308-31723688	148	78584	TRUE	0.42	-0.0387679611805174	FALSE
ENSG00000204392	AGAGCCGCTGACTCACCGAC	chr6:31736254-31736691	198	78534	TRUE	0.42	-0.00736843015098021	FALSE
ENSG00000204392	CCTCCTTAGGAGCGAACCCA	chr6:31739907-31743157	121	78611	TRUE	0.42	0.0437917888951018	FALSE
ENSG00000204392	AGACCTACCAGAAAAGCAAT	chr6:31745203-31745428	164	78568	TRUE	0.42	0.0170954768880289	FALSE
ENSG00000204392	AAAGTCATACTTGTCAGTGC	chr6:31770470-31770715	69	78663	TRUE	0.42	-0.0941369233830986	FALSE
ENSG00000204392	TTGGGGCGACACTGACGCAC	chr6:31928642-31929979	256	78476	TRUE	0.42	-0.019298700318652	FALSE
ENSG00000204392	ACACTCACCAGTAATGGCGA	chr6:32069521-32070330	62	78670	TRUE	0.42	0.00357197923327046	FALSE
ENSG00000204392	CCCATCCTGTGAGCGGGACT	chr6:32081168-32081577	122	78610	TRUE	0.42	-0.0329525789520302	FALSE
ENSG00000204392	TGGAACGTCGAGTTGTTCCG	chr6:32127536-32128582	173	78559	TRUE	0.42	0.00346423717912092	FALSE
ENSG00000204392	CTCAACTAGTGCGGTGTCAA	chr6:32234915-32235334	74	78658	TRUE	0.42	0.0776873001584129	FALSE
ENSG00000204392	TCGTGTGGCCAAACCCTAAC	chr6:32244547-32245969	130	78602	TRUE	0.42	-0.02715265853191	FALSE
ENSG00000204392	AGGTATACTAAAAATGGGCT	chr6:32816993-32817234	100	78632	TRUE	0.42	-0.0365292558430292	FALSE
ENSG00000204392	GCGGACCAGAGCCGGTAGCG	chr6:32837657-32839102	117	78615	TRUE	0.42	-0.0236047322839932	FALSE
ENSG00000204392	TCTTCCCCAAGTAAACCCCC	chr6:32952896-32953531	103	78629	TRUE	0.42	0.0406403790348415	FALSE
ENSG00000204392	CCCGTTTCGATCTCGGATGG	chr6:32971492-32972732	153	78579	TRUE	0.42	-0.0621420014262926	FALSE
ENSG00000204392	AGCCGAACTGCCATTCTTGG	chr6:33075566-33076192	196	78536	TRUE	0.42	0.0261435297547816	FALSE
ENSG00000204392	GATGCTGTTACGAGGACAGA	chr6:33112210-33112672	136	78596	TRUE	0.42	-0.0354856119144422	FALSE
ENSG00000204392	CTCCCCTAGCTGGCGCTCCG	chr6:33178894-33179564	151	78581	TRUE	0.42	0.0468206928114094	FALSE
ENSG00000204410	GGGAGTCCCATTGCAAGGGT	chr6:29705703-29706028	52	28862	TRUE	0.42	0.119756966705215	FALSE
ENSG00000204410	ACAGTCCTAGAGACAGGATA	chr6:30041957-30042353	57	28857	TRUE	0.42	0.136641547952193	FALSE
ENSG00000204410	ATGCCATGTTCTGCGCAGGG	chr6:30091888-30092343	44	28870	TRUE	0.42	-0.151262636226927	FALSE
ENSG00000204410	GTGGGAGGTCATCATCAGTG	chr6:30288810-30289200	104	28810	TRUE	0.42	-0.10858200191222	FALSE
ENSG00000204410	TACTTGGTGTAGAATGTAGG	chr6:30288810-30289200	71	28843	TRUE	0.42	-0.111572780709633	FALSE
ENSG00000204410	TTCGCAGCGGAGAGTTTCTC	chr6:30463701-30464128	46	28868	TRUE	0.42	0.153599056615567	FALSE
ENSG00000204410	GGCTCTGCAGCCGCTCACGT	chr6:30690559-30691273	53	28861	TRUE	0.42	0.130207448343326	FALSE
ENSG00000204410	CAGTAATTAGGAAAACGCCA	chr6:30779094-30779523	26	28888	TRUE	0.42	0.229812594738275	FALSE
ENSG00000204410	CCCCCAAAATCCATTGGTGT	chr6:30793355-30794059	58	28856	TRUE	0.42	0.143640869083695	FALSE
ENSG00000204410	AGGATATTCAGTAGTCGGCC	chr6:30844084-30844576	30	28884	TRUE	0.42	-0.204512413270604	FALSE
ENSG00000204410	AAACGCTAGCTGTTAGAAAC	chr6:30844980-30845510	50	28864	TRUE	0.42	0.164980405338245	FALSE
ENSG00000204410	TCTTTCCTGCACGTCCTCTG	chr6:31008274-31008455	48	28866	TRUE	0.42	0.169095937550208	FALSE
ENSG00000204410	TAATCAAGCGGAATCGGTTT	chr6:31044219-31044616	31	28883	TRUE	0.42	-0.196327070048899	FALSE
ENSG00000204410	TTTGGGCCTCTCTTCCGACC	chr6:31068850-31069378	58	28856	TRUE	0.42	0.124500689736862	FALSE
ENSG00000204410	CTTATCTTGGTCTCACTATA	chr6:31086852-31087115	54	28860	TRUE	0.42	0.134725482693839	FALSE
ENSG00000204410	ACAGAGACCTCTAGAGGCGT	chr6:31114273-31115546	36	28878	TRUE	0.42	-0.204557870732198	FALSE
ENSG00000204410	CCCCTCTTATCTTGCGAGGA	chr6:31126809-31127048	75	28839	TRUE	0.42	-0.101545241757729	FALSE
ENSG00000204410	GAGTGAAGCCATTTCCAAAG	chr6:31142479-31142749	97	28817	TRUE	0.42	0.118124992694825	FALSE
ENSG00000204410	CATGTGGACCTGCCCGTCAT	chr6:31144857-31146857	78	28836	TRUE	0.42	-0.123309368186836	FALSE
ENSG00000204410	AGAGCCGGCTAGCGTACAGG	chr6:31157866-31159144	51	28863	TRUE	0.42	0.178930024394581	FALSE
ENSG00000204410	TGCACCATTCTAGGTCTCAC	chr6:31204790-31205139	50	28864	TRUE	0.42	0.114848978000374	FALSE
ENSG00000204410	GTCCAAGGCTTTCAGAAATC	chr6:31396975-31397224	67	28847	TRUE	0.42	0.127616029895024	FALSE
ENSG00000204410	GGTTATGTAAGCGACCGCGC	chr6:31400530-31400962	56	28858	TRUE	0.42	0.127697877331368	FALSE
ENSG00000204410	TACGCCAGAACCTGACTGAC	chr6:31416045-31417027	56	28858	TRUE	0.42	-0.118327836269272	FALSE
ENSG00000204410	AGCTGCGTGAGAGCCGAGCC	chr6:31558164-31558469	54	28860	TRUE	0.42	0.153973794429865	FALSE
ENSG00000204410	CTGGAAGGCGGAACCAAGCT	chr6:31567593-31567936	30	28884	TRUE	0.42	0.195212869198639	FALSE
ENSG00000204410	AGGCAAGCATTTGATGCTCG	chr6:31592513-31593395	37	28877	TRUE	0.42	-0.157540434628106	FALSE
ENSG00000204410	GGCTCCTCTGCCCGTCGGGA	chr6:31637209-31638951	40	28874	TRUE	0.42	-0.214031409767568	FALSE
ENSG00000204410	GGCTGGCTACCTCGCCCTTG	chr6:31659583-31660191	90	28824	TRUE	0.42	-0.0962715588152052	FALSE
ENSG00000204410	CCCGACCGCGGCAGGCGAAG	chr6:31666094-31666177	50	28864	TRUE	0.42	0.132393632151329	FALSE
ENSG00000204410	ACATGAGTGCAGATGGACGG	chr6:31687457-31687620	44	28870	TRUE	0.42	-0.159273420690628	FALSE
ENSG00000204410	AGTCTGGGCTGGTGAAGCGA	chr6:31711205-31712020	48	28866	TRUE	0.42	-0.174042669067738	FALSE
ENSG00000204410	CCTTCCCCCATCTCCATGTA	chr6:31747177-31747395	55	28859	TRUE	0.42	-0.153865018489393	FALSE
ENSG00000204410	CGCTGCAATATGTATCTTGT	chr6:31749537-31749955	72	28842	TRUE	0.42	-0.127006464040459	FALSE
ENSG00000204410	GCGAGCATTAAGGGCACCAC	chr6:31821432-31823431	43	28871	TRUE	0.42	0.124514203974596	FALSE
ENSG00000204410	CTTGATGGGGCCTCGAAAGG	chr6:31877029-31879215	35	28879	TRUE	0.42	-0.168660844894073	FALSE
ENSG00000204410	CGGGTGTGCCGAGGAATCTC	chr6:31933313-31934377	32	28882	TRUE	0.42	-0.18318490856838	FALSE
ENSG00000204410	ATGGGCAGTAGTTTGACCCC	chr6:31937857-31939856	50	28864	TRUE	0.42	-0.14040051670626	FALSE
ENSG00000204410	GACACGGTGACTGGGCCGCC	chr6:31969629-31970067	46	28868	TRUE	0.42	0.162167830939421	FALSE
ENSG00000204410	CATGTATACCTGGGCGTACA	chr6:31981726-31982144	59	28855	TRUE	0.42	0.162891583637957	FALSE
ENSG00000204410	TGTTGGGCCCTTGTACGCCC	chr6:31981726-31982144	90	28824	TRUE	0.42	0.134454157306065	FALSE
ENSG00000204410	TGGAAATAAGACATTCCCCT	chr6:32073209-32073641	43	28871	TRUE	0.42	-0.168762855008899	FALSE
ENSG00000204410	GCCATGAGCAGGCATCTACG	chr6:32087832-32091781	55	28859	TRUE	0.42	0.128066262439087	FALSE
ENSG00000204410	TATCCACCGTATCTCTGGAG	chr6:32113813-32114430	87	28827	TRUE	0.42	-0.0970920559445336	FALSE
ENSG00000204410	GCTGGGTCCCTTGTAGTGCT	chr6:32204175-32204654	52	28862	TRUE	0.42	-0.129599344970628	FALSE
ENSG00000204410	AATGGGCACTCAGTCACAGA	chr6:32745672-32745953	54	28860	TRUE	0.42	-0.142652974369097	FALSE
ENSG00000204410	AGACAATATGGATCAAACGG	chr6:32819787-32820652	96	28818	TRUE	0.42	0.119651805531037	FALSE
ENSG00000204410	GGCTGAAGAATTCAGTGTGT	chr6:32829550-32829856	36	28878	TRUE	0.42	0.158257907452231	FALSE
ENSG00000204410	CCACCCACATAACTTTCTTT	chr6:32857713-32857900	54	28860	TRUE	0.42	0.137850898844834	FALSE
ENSG00000204410	GCAATCTGTCAGGCGCCGCC	chr6:32893821-32895308	39	28875	TRUE	0.42	-0.132312250142024	FALSE
ENSG00000204410	GCCCAACTGGAAGGGATGAG	chr6:33069402-33069630	32	28882	TRUE	0.42	-0.194121850598277	FALSE
ENSG00000204410	GCTCACTCACCAAGGGTCCA	chr6:33178894-33179564	97	28817	TRUE	0.42	-0.116380780182811	FALSE
ENSG00000204410	GTCCCACTGACAGGGAATAC	chr6:33183035-33183424	49	28865	TRUE	0.42	0.176906845895747	FALSE
ENSG00000204410	TAGGGAGGGGTCATATGTGC	chr6:33197523-33197806	34	28880	TRUE	0.42	0.175732361722611	FALSE
ENSG00000204420	AACAGTGAGATAAGGTATCC	chr6:29758038-29758251	3	1179	TRUE	0.42	0.518893334941096	FALSE
ENSG00000204420	AGACGGGGATCTTGACGCGG	chr6:30214044-30214752	3	1179	TRUE	0.42	0.652632708704457	FALSE
ENSG00000204420	ATCAGCTCTCTCGTGAGTCA	chr6:30544696-30545170	3	1179	TRUE	0.42	0.726609740926123	FALSE
ENSG00000204420	GAGTGGAGTAAAAGCGAAGA	chr6:30819960-30820556	3	1179	TRUE	0.42	0.343893435925362	FALSE
ENSG00000204420	CATCCACAGGGTGATATTAG	chr6:30942337-30943208	3	1179	TRUE	0.42	0.392187020242019	FALSE
ENSG00000204420	CTTGATTATCTGCCCCCTAG	chr6:31044219-31044616	3	1179	TRUE	0.42	0.61511011652294	FALSE
ENSG00000204420	CTGACCAGTTCATCGCTGAA	chr6:31639340-31639728	4	1178	TRUE	0.42	0.665546988945846	FALSE
ENSG00000204420	GGATGAGGCGGCCACTGACT	chr6:31659112-31659495	5	1177	TRUE	0.42	0.618484683668862	FALSE
ENSG00000204420	ACATGAGTGCAGATGGACGG	chr6:31687457-31687620	4	1178	TRUE	0.42	0.686184408936614	FALSE
ENSG00000204420	ACATTCCCCAGAGGGAATCG	chr6:31940351-31941119	3	1179	TRUE	0.42	0.633304844595509	FALSE
ENSG00000204420	TACATCCACTTCAGGCGGGC	chr6:32118702-32120068	3	1179	TRUE	0.42	0.605810081222206	FALSE
ENSG00000204420	CAGAGCTGCCCTTCTAAGCC	chr6:32217889-32218482	3	1179	TRUE	0.42	0.761614825362548	FALSE
ENSG00000204420	GCACCTCTGCTCACGCTGCA	chr6:32397672-32397840	4	1178	TRUE	0.42	0.318310765222423	FALSE
ENSG00000204420	GGTGTATTGGGAAGACATCC	chr6:32402860-32403151	5	1177	TRUE	0.42	0.507783649863442	FALSE
ENSG00000204420	CAAGAGATCACTCCCCAATG	chr6:32980541-32981208	3	1179	TRUE	0.42	-1.01048431290899	FALSE
ENSG00000204420	CTCCCCTAGCTGGCGCTCCG	chr6:33178894-33179564	4	1178	TRUE	0.42	0.628195689249454	FALSE
ENSG00000204421	CTCCCAGGGTCTGCAACCTC	chr6:29758038-29758251	4	1213	TRUE	0.42	0.691813757758751	FALSE
ENSG00000204421	GCCACCCTAAACAGTGCAAG	chr6:30195391-30195892	5	1212	TRUE	0.42	0.351946400143581	FALSE
ENSG00000204421	CAGGCTGGGCCATGATTATC	chr6:30206874-30207955	3	1214	TRUE	0.42	0.437978242113816	FALSE
ENSG00000204421	CTCTGTGAAGAACTACGACT	chr6:30515018-30515605	5	1212	TRUE	0.42	0.491396667119934	FALSE
ENSG00000204421	GCTCCATTCCACTACGGGTT	chr6:30700400-30700858	5	1212	TRUE	0.42	0.390046175941602	FALSE
ENSG00000204421	CAGCTTCCACTTCCGCTGTG	chr6:30768976-30769922	3	1214	TRUE	0.42	-0.963196267201273	FALSE
ENSG00000204421	GATAGCCCTTGACATGCCTG	chr6:30839707-30840061	3	1214	TRUE	0.42	-0.68088066707679	FALSE
ENSG00000204421	CACTGCCATGCCACTTAGCT	chr6:30882549-30883059	4	1213	TRUE	0.42	0.46970406447901	FALSE
ENSG00000204421	TCTCGCGAAGTCCACCATAT	chr6:31580665-31581864	6	1211	TRUE	0.42	0.568874926359721	FALSE
ENSG00000204421	AGGTGTCTTCATCAATGCCG	chr6:31613382-31615931	4	1213	TRUE	0.42	0.537866127479396	FALSE
ENSG00000204421	GGGCTCGGCTGCCCCGCTCT	chr6:31851673-31852487	4	1213	TRUE	0.42	0.707319249860313	FALSE
ENSG00000204421	CAGGTGCCATTCTCAGCTGG	chr6:31882412-31882682	7	1210	TRUE	0.42	0.500647962760332	FALSE
ENSG00000204421	GACTTGGTTAGATGCCCCAC	chr6:32002562-32003711	4	1213	TRUE	0.42	0.480248353453859	FALSE
ENSG00000204421	GGGCCCCTTGCGTCGTCGAG	chr6:32085866-32086089	3	1214	TRUE	0.42	-0.441989158568941	FALSE
ENSG00000204421	TGTGGAGCTCACACTGGCGA	chr6:32819787-32820652	4	1213	TRUE	0.42	0.587258317837177	FALSE
ENSG00000204421	TGCAAGGACCCTGCTCTTAT	chr6:32857713-32857900	3	1214	TRUE	0.42	0.672862635290297	FALSE
ENSG00000204421	GCAGAGCTGCTATTCCTGGA	chr6:33112210-33112672	3	1214	TRUE	0.42	0.545049990957908	FALSE
ENSG00000204427	CCTTTACACCAGGGAGCTTC	chr6:29758038-29758251	132	74801	TRUE	0.42	-0.0669685364284067	FALSE
ENSG00000204427	AGATTACATCGCCCTAAACC	chr6:29934071-29934293	139	74794	TRUE	0.42	-0.0379759028813553	FALSE
ENSG00000204427	TCTCACGGGCTCGGTTGTCA	chr6:30066546-30067702	98	74835	TRUE	0.42	-0.0499054569044279	FALSE
ENSG00000204427	ATCTGCATCACCCTTCTGGG	chr6:30147145-30147402	202	74731	TRUE	0.42	-0.0449875414069481	FALSE
ENSG00000204427	CTCAGAGTTAGACGGTCCTA	chr6:30156222-30156550	95	74838	TRUE	0.42	-0.0416920597929651	FALSE
ENSG00000204427	GGGATCGCGGCGAAGCTGAT	chr6:30259125-30260790	125	74808	TRUE	0.42	0.0636721313177078	FALSE
ENSG00000204427	GCTGCTGTGAGCTGATACTA	chr6:30319613-30319898	150	74783	TRUE	0.42	0.0583840903681723	FALSE
ENSG00000204427	TTATCCCCAAACTGAGAGGT	chr6:30614391-30614769	85	74848	TRUE	0.42	0.0774690289367843	FALSE
ENSG00000204427	GGATTTCTCTCCTGATGGCA	chr6:30682129-30682401	126	74807	TRUE	0.42	-0.0582852990390821	FALSE
ENSG00000204427	TCATAGACGTCCGACGTGTC	chr6:30716974-30717822	91	74842	TRUE	0.42	0.0630562087214077	FALSE
ENSG00000204427	CCTGGAATCAATCTGTGGAG	chr6:30840712-30841135	117	74816	TRUE	0.42	-0.0406466545875022	FALSE
ENSG00000204427	GGCTCCTCCCCAACTGCACA	chr6:30843326-30843522	168	74765	TRUE	0.42	0.0476240283922058	FALSE
ENSG00000204427	TGAGGACACGCTAGTGCCTC	chr6:30844084-30844576	107	74826	TRUE	0.42	-0.0340281433458807	FALSE
ENSG00000204427	AGGGGACTTCCGAGAGAAAA	chr6:30875359-30875732	130	74803	TRUE	0.42	0.0579510473360094	FALSE
ENSG00000204427	TAGGCATCTCGGCCGGGAGT	chr6:30932797-30933004	108	74825	TRUE	0.42	0.0646567139800989	FALSE
ENSG00000204427	AAACACAATGCTGTCTGTGC	chr6:31176046-31176308	130	74803	TRUE	0.42	0.0545526204545888	FALSE
ENSG00000204427	CGTTTCTCAGGTCCTTCTCG	chr6:31395558-31396207	114	74819	TRUE	0.42	-0.053127982651533	FALSE
ENSG00000204427	GCCTCACGTGCCCGACACAA	chr6:31395558-31396207	148	74785	TRUE	0.42	-0.0449425994944881	FALSE
ENSG00000204427	TCTCTCTCACTGTAATGTAA	chr6:31522833-31523158	171	74762	TRUE	0.42	-0.0540274134014216	FALSE
ENSG00000204427	ACAGACAGCGCGGGGTATAC	chr6:31660259-31661159	126	74807	TRUE	0.42	-0.0495812754210152	FALSE
ENSG00000204427	CTGGCAAATCTGTTGAGCAA	chr6:31738650-31738862	377	74556	TRUE	0.42	-0.0251796070745471	FALSE
ENSG00000204427	GGAACTGAATGAGTCGGCCT	chr6:31765928-31766802	134	74799	TRUE	0.42	-0.0496456792791737	FALSE
ENSG00000204427	CGTCGCCCGCTATTCTCCCC	chr6:31775257-31778081	235	74698	TRUE	0.42	-0.0482516864953166	FALSE
ENSG00000204427	GCGGTGTTGCATGGGAGTAC	chr6:31791353-31791641	64	74869	TRUE	0.42	0.099895645667877	FALSE
ENSG00000204427	TCAAGAGGTCATCTCGTGGC	chr6:31817239-31817580	90	74843	TRUE	0.42	0.0518072041941062	FALSE
ENSG00000204427	AGACTCAGGAGAACCGTGCC	chr6:31877029-31879215	101	74832	TRUE	0.42	-0.0643707547005681	FALSE
ENSG00000204427	AGTGTCGCCCCAACGGCATG	chr6:31928642-31929979	153	74780	TRUE	0.42	0.0646141857822653	FALSE
ENSG00000204427	GCTGCACCCCCACCGATAGG	chr6:31982300-31983140	261	74672	TRUE	0.42	-0.0313148277770985	FALSE
ENSG00000204427	TCAGTCTTTAGGGAGCACAG	chr6:31989275-31989852	139	74794	TRUE	0.42	0.0651107550961512	FALSE
ENSG00000204427	TATCAGTGGTTGACCATTAG	chr6:32061096-32061628	108	74825	TRUE	0.42	0.0761769586898473	FALSE
ENSG00000204427	CACCTGTCAGGGCCTCGACA	chr6:32067157-32069156	157	74776	TRUE	0.42	0.051218274387189	FALSE
ENSG00000204427	CGTCCCCCAAAACCCCGTCT	chr6:32069521-32070330	118	74815	TRUE	0.42	-0.0656152316306047	FALSE
ENSG00000204427	CTGAGGGGCTAGATCCCCTC	chr6:32073209-32073641	131	74802	TRUE	0.42	0.0659194886045564	FALSE
ENSG00000204427	CGGGTCAATAAGTACCTGCG	chr6:32129978-32130841	100	74833	TRUE	0.42	0.0866583279043645	FALSE
ENSG00000204427	CAGAAAACCTACGGCCGCGA	chr6:32195422-32196819	100	74833	TRUE	0.42	-0.0739538297182407	FALSE
ENSG00000204427	CCAGTTTAACCCAACCATGA	chr6:32212080-32212272	109	74824	TRUE	0.42	0.0665589698258309	FALSE
ENSG00000204427	TAACCCCGTAGGGAGTTAAG	chr6:32893821-32895308	71	74862	TRUE	0.42	-0.0731319711152407	FALSE
ENSG00000204427	AGCCCAGGCTGCATACATCC	chr6:32940624-32941835	133	74800	TRUE	0.42	-0.0638339218732509	FALSE
ENSG00000204427	TTTCCAGTGGACGGAAGTGC	chr6:32999970-33000394	84	74849	TRUE	0.42	-0.0828478483139126	FALSE
ENSG00000204427	AAGAGCAGAGCTGCTATTCC	chr6:33112210-33112672	98	74835	TRUE	0.42	0.0670669375938622	FALSE
ENSG00000204428	GCCACCCTAAACAGTGCAAG	chr6:30195391-30195892	3	605	TRUE	0.42	0.768907655250668	FALSE
ENSG00000204428	ATCTGCCCGGGTGACCAACC	chr6:30206874-30207955	3	605	TRUE	0.42	0.612611806028265	FALSE
ENSG00000204428	CAATTGCACTTGGAGGCATG	chr6:30766589-30766750	3	605	TRUE	0.42	0.527151616879888	FALSE
ENSG00000204435	AGGTCGTGCTCATGCGGTTG	chr6:29748405-29749554	230	78513	TRUE	0.42	0.0397009172374814	FALSE
ENSG00000204435	GAAGCCAATCAGTGTCGTCG	chr6:29941886-29943609	130	78613	TRUE	0.42	0.0316856605235678	FALSE
ENSG00000204435	AGAAGGACCCGTCGCAGGCT	chr6:30006203-30006475	89	78654	TRUE	0.42	-0.0557540619010446	FALSE
ENSG00000204435	AGGACCGCTCCAATCGACAG	chr6:30357430-30358526	191	78552	TRUE	0.42	-0.0285418653102454	FALSE
ENSG00000204435	TCTGGGACCCGAAGATTCGA	chr6:30489143-30490745	136	78607	TRUE	0.42	0.0448472769111019	FALSE
ENSG00000204435	CTCATTCCCACCTCTCAGTT	chr6:30614391-30614769	158	78585	TRUE	0.42	0.0534223611618669	FALSE
ENSG00000204435	CTCATTTCAAATAGGTTGGA	chr6:30763624-30764557	116	78627	TRUE	0.42	-0.0190895804523086	FALSE
ENSG00000204435	CATTGGTGTGGGGTTAGATG	chr6:30793355-30794059	141	78602	TRUE	0.42	-0.00695402026542702	FALSE
ENSG00000204435	AAGAAGGACAAGTTAGGGAC	chr6:30821835-30822246	104	78639	TRUE	0.42	-0.0272829988442167	FALSE
ENSG00000204435	CAGGCTCCACTAAAGACCTA	chr6:31072588-31072809	142	78601	TRUE	0.42	-0.0438661661959054	FALSE
ENSG00000204435	CGCAAGGTCCACACCATTCG	chr6:31144857-31146857	158	78585	TRUE	0.42	0.0358636140327997	FALSE
ENSG00000204435	ATCTCTGTGCCCCAGCCTTC	chr6:31152858-31153057	165	78578	TRUE	0.42	0.0486911207354783	FALSE
ENSG00000204435	ACTCCTGGGCCACGCACCGC	chr6:31159254-31159656	146	78597	TRUE	0.42	0.0254533336195832	FALSE
ENSG00000204435	CAAGCCCTATACTTGACTGG	chr6:31169199-31170261	158	78585	TRUE	0.42	0.0387236061574034	FALSE
ENSG00000204435	CTCTGCGTATAACCCGGTGG	chr6:31180432-31187807	140	78603	TRUE	0.42	0.044632605860234	FALSE
ENSG00000204435	GCTCTGCGTATAACCCGGTG	chr6:31180432-31187807	116	78627	TRUE	0.42	0.0429199665243161	FALSE
ENSG00000204435	CCATGACCACCTTACGTGGG	chr6:31416045-31417027	136	78607	TRUE	0.42	-0.00882023786139374	FALSE
ENSG00000204435	GAAAAAGATGCTCCTGACAT	chr6:31441114-31441278	147	78596	TRUE	0.42	-0.0186492526514845	FALSE
ENSG00000204435	TGAGAAGAATCTAGCCCATC	chr6:31491962-31492232	112	78631	TRUE	0.42	0.0404137453726028	FALSE
ENSG00000204435	CACACTCTGACGACCTTTAA	chr6:31567593-31567936	220	78523	TRUE	0.42	0.0428914184586953	FALSE
ENSG00000204435	AGAATTTACACGACGAATGT	chr6:31618257-31620457	111	78632	TRUE	0.42	0.036242250723423	FALSE
ENSG00000204435	TTCTACTGGAATACGAACAA	chr6:31650807-31653131	74	78669	TRUE	0.42	0.0547885787380578	FALSE
ENSG00000204435	TCCGGCGCGCACAGACAGCG	chr6:31660259-31661159	159	78584	TRUE	0.42	-0.00515937731383787	FALSE
ENSG00000204435	CTGCCCTGCCCGGGGCTTGT	chr6:31851673-31852487	139	78604	TRUE	0.42	-0.0240438702434274	FALSE
ENSG00000204435	GAGGAACAGTTAAGGTCTAA	chr6:31952224-31952653	136	78607	TRUE	0.42	0.0434136275691301	FALSE
ENSG00000204435	CAGTAAACCAGGTACCCATG	chr6:32061096-32061628	69	78674	TRUE	0.42	0.0705396839333146	FALSE
ENSG00000204435	AACGGCTCAGCTCGGCCGTC	chr6:32087237-32088177	107	78636	TRUE	0.42	0.00283529812040761	FALSE
ENSG00000204435	CTCCAGAGATACGGTGGATA	chr6:32113813-32114430	242	78501	TRUE	0.42	-0.0244542115773063	FALSE
ENSG00000204435	TAAGCCGTCCGGAGGGGCGG	chr6:32185674-32186005	191	78552	TRUE	0.42	0.0353230389290147	FALSE
ENSG00000204435	CAGAGCAGACATCTTCCACG	chr6:32195086-32195317	156	78587	TRUE	0.42	0.0328843363805804	FALSE
ENSG00000204435	CCTGACTTGCCCCACTCAGG	chr6:32217889-32218482	116	78627	TRUE	0.42	0.0323874824336148	FALSE
ENSG00000204435	AACCACCCTGGGAGAATGCG	chr6:32415294-32416007	134	78609	TRUE	0.42	-0.0179805113599336	FALSE
ENSG00000204435	TCCCCACAGCTCCATATGAG	chr6:32614485-32614951	154	78589	TRUE	0.42	0.0388502566978959	FALSE
ENSG00000204435	GTGTCACTTGTATCTGAGGA	chr6:32829550-32829856	122	78621	TRUE	0.42	0.0483504264433119	FALSE
ENSG00000204435	AGAGCATATTATATATTATT	chr6:32885752-32886155	71	78672	TRUE	0.42	-0.0491636262599986	FALSE
ENSG00000204435	TGGGTAACACGCCCAACAGG	chr6:32984455-32985094	91	78652	TRUE	0.42	-0.0563411792790403	FALSE
ENSG00000204435	TCTATGTCCATCTGCGATGC	chr6:33009235-33009931	85	78658	TRUE	0.42	0.0882300283010853	FALSE
ENSG00000204435	GCATTTGTTCACACCACTAG	chr6:33049436-33049677	136	78607	TRUE	0.42	0.0524694437341671	FALSE
ENSG00000204435	CAGGAATGCTACGCGTTTAA	chr6:33080171-33081452	138	78605	TRUE	0.42	0.0624215297130011	FALSE
ENSG00000204435	ATTGAGCAAGATGCCTCTCG	chr6:33082767-33083042	117	78626	TRUE	0.42	-0.0307419233283355	FALSE
ENSG00000204438	GGTTCTGTAAGCGACCGCAC	chr6:29752307-29753422	110	70614	TRUE	0.42	0.0928073576485042	FALSE
ENSG00000204438	AGGCCTCTATCCACAGCCAT	chr6:29760264-29760749	150	70574	TRUE	0.42	-0.0380552294051866	FALSE
ENSG00000204438	GATTGTTTGTGGTGGGCTCC	chr6:29834676-29835312	78	70646	TRUE	0.42	-0.117024613232742	FALSE
ENSG00000204438	GAAGCCAATCGGCGTCGCTG	chr6:29926083-29927564	205	70519	TRUE	0.42	0.0630261073318907	FALSE
ENSG00000204438	GTGGTTCTTATACAATACTT	chr6:29967104-29967966	85	70639	TRUE	0.42	0.0762018764763994	FALSE
ENSG00000204438	GGACGAAGATGAGGAATCGT	chr6:30185925-30186543	111	70613	TRUE	0.42	-0.069746275659933	FALSE
ENSG00000204438	CCGCAGTCTTCCACCTCCGT	chr6:30344242-30345731	130	70594	TRUE	0.42	0.0721780193002275	FALSE
ENSG00000204438	GCGGGCTTCCGGCTTGGCCG	chr6:30466076-30467154	99	70625	TRUE	0.42	0.0609938117661186	FALSE
ENSG00000204438	CGGAGCCACACGTCTGCAGA	chr6:30480607-30480869	113	70611	TRUE	0.42	0.0803082685760437	FALSE
ENSG00000204438	GCCCTGAATCTTGCATAAAG	chr6:30515018-30515605	227	70497	TRUE	0.42	0.0733076050077286	FALSE
ENSG00000204438	GATGAGAGGGGCCTGAATGC	chr6:30529488-30530455	122	70602	TRUE	0.42	-0.0770182590315789	FALSE
ENSG00000204438	ACCACCCTTGTATTCATTGA	chr6:30590211-30591236	140	70584	TRUE	0.42	0.0901365412431001	FALSE
ENSG00000204438	CTCCGAGAGTTCGGTACTGG	chr6:30678987-30679540	264	70460	TRUE	0.42	-0.0441107229608859	FALSE
ENSG00000204438	GGAGGACTAGATGAGCTCAT	chr6:30758826-30759331	93	70631	TRUE	0.42	0.0833975145416548	FALSE
ENSG00000204438	GGAATTTGGACACACCGCAG	chr6:30767368-30767935	175	70549	TRUE	0.42	0.0750261907319145	FALSE
ENSG00000204438	AAATTCCCTACATTCCAGGG	chr6:30844084-30844576	84	70640	TRUE	0.42	-0.0776961030085597	FALSE
ENSG00000204438	CCAGGCTTAGCGGTCGGTCC	chr6:30877493-30878082	99	70625	TRUE	0.42	-0.0435491701097053	FALSE
ENSG00000204438	CAGGATTAGCCAACTCGGGC	chr6:31058176-31058760	98	70626	TRUE	0.42	0.0654949998464265	FALSE
ENSG00000204438	TGTTCAGTATTCACCAGTAG	chr6:31058176-31058760	121	70603	TRUE	0.42	0.0789183248854557	FALSE
ENSG00000204438	GGATCCGTTCTAGGCGGTTC	chr6:31137292-31138485	81	70643	TRUE	0.42	-0.0864789295309361	FALSE
ENSG00000204438	CGTTTGTGCTGAATAGGAGT	chr6:31152858-31153057	76	70648	TRUE	0.42	-0.098032722785425	FALSE
ENSG00000204438	ATTGTCTTCATGCCGTGCCA	chr6:31416045-31417027	155	70569	TRUE	0.42	-0.0761816434508567	FALSE
ENSG00000204438	GTACCCACGTGCCATTCTTG	chr6:31474771-31475258	193	70531	TRUE	0.42	0.091418731871707	FALSE
ENSG00000204438	CATGAAGCCAGTCCTCCCCT	chr6:31494826-31495422	181	70543	TRUE	0.42	0.0770764344408306	FALSE
ENSG00000204438	GTGCTCACTTCACTCTTCTA	chr6:31517213-31517602	92	70632	TRUE	0.42	-0.0912523118892312	FALSE
ENSG00000204438	AGTCACTGAATGAGCGAGTT	chr6:31558756-31559619	70	70654	TRUE	0.42	0.119567777584049	FALSE
ENSG00000204438	TCAGATTTAAGTTTAGTGTT	chr6:31568100-31568377	104	70620	TRUE	0.42	0.0851688035866021	FALSE
ENSG00000204438	TGCGGACGAAACGCTTCCCG	chr6:31618257-31620457	318	70406	TRUE	0.42	-0.0240181083509223	FALSE
ENSG00000204438	TATCCAGCAGGGCGCCGGTC	chr6:31643943-31644721	107	70617	TRUE	0.42	-0.0639434892165831	FALSE
ENSG00000204438	AAATCCGGATGACCCTCGGG	chr6:31644432-31646581	94	70630	TRUE	0.42	0.108128772231683	FALSE
ENSG00000204438	GAGCTTGAAACTTAAAGAAA	chr6:31737959-31738266	83	70641	TRUE	0.42	0.0758758083146434	FALSE
ENSG00000204438	GCAGAACTTGTGGCAGCAAC	chr6:31764314-31764571	79	70645	TRUE	0.42	0.0693132670061654	FALSE
ENSG00000204438	TAGTATGTAGGCCGTCCTTA	chr6:31826877-31828644	109	70615	TRUE	0.42	0.0616339292260024	FALSE
ENSG00000204438	CGGACGGTGAGGCTAGGAGT	chr6:31841008-31842456	87	70637	TRUE	0.42	-0.0646956844771633	FALSE
ENSG00000204438	CCTCTCCCATGTTTAGGGCT	chr6:31898742-31899032	92	70632	TRUE	0.42	-0.0587410737654943	FALSE
ENSG00000204438	AATGTGACCAGGTCTAGGTC	chr6:31945771-31946245	85	70639	TRUE	0.42	-0.0644612569305689	FALSE
ENSG00000204438	TTGCTCCCCATGGCGTTGGA	chr6:31945771-31946245	121	70603	TRUE	0.42	0.0632329688528002	FALSE
ENSG00000204438	CCATCTTACACTGAGGCGAT	chr6:31972971-31973326	91	70633	TRUE	0.42	0.0670808807775294	FALSE
ENSG00000204438	ACACAAGCTCATGTATACCT	chr6:31981726-31982144	131	70593	TRUE	0.42	0.0482405092579616	FALSE
ENSG00000204438	CTGTCATTACTGTCACCAGT	chr6:32116811-32117036	135	70589	TRUE	0.42	0.0554147235436386	FALSE
ENSG00000204438	GACAGGCACAGGACAGCTAC	chr6:32116811-32117036	150	70574	TRUE	0.42	0.0466700317042317	FALSE
ENSG00000204438	ATATGGGAAAGCCCCCTGGC	chr6:32189659-32190569	100	70624	TRUE	0.42	0.0766553150714364	FALSE
ENSG00000204438	ATGTCCCTCCATGGCACGTG	chr6:32394801-32394975	171	70553	TRUE	0.42	-0.0497178965758835	FALSE
ENSG00000204438	AGGTGCTATGGTGCAGTCCC	chr6:32402860-32403151	106	70618	TRUE	0.42	0.0715378292910416	FALSE
ENSG00000204438	TGGTTTGGGTACTCTCGTGT	chr6:32530041-32530840	72	70652	TRUE	0.42	-0.0940226715849095	FALSE
ENSG00000204438	GGATGTAATGCAGAAGCTCA	chr6:32745672-32745953	192	70532	TRUE	0.42	-0.0384164519319319	FALSE
ENSG00000204438	ATGAATGAATTTCCACTAGG	chr6:32885752-32886155	152	70572	TRUE	0.42	0.0763251922850645	FALSE
ENSG00000204438	CATGTGGCCTGCAACTTTCT	chr6:33014769-33015436	138	70586	TRUE	0.42	0.0815947665126748	FALSE
ENSG00000204438	ACCCTCCAAGAATGGCAGTT	chr6:33075566-33076192	177	70547	TRUE	0.42	0.0585422049498245	FALSE
ENSG00000204438	GGAAAGACGCTTACCTCGGT	chr6:33091862-33092619	91	70633	TRUE	0.42	-0.0531506230616821	FALSE
ENSG00000204439	AATGGAGAGTTTGCAAGGAG	chr12:102957453-102957736	87	51728	TRUE	0.42	0.074280745303897	FALSE
ENSG00000204439	AGGCCAGAGGTTGCAGACCC	chr6:29758038-29758251	43	51772	TRUE	0.42	0.147009849021546	FALSE
ENSG00000204439	GCCCTCGCCTCCACTTTATC	chr6:29759411-29759982	178	51637	TRUE	0.42	0.0705558878989841	FALSE
ENSG00000204439	GTTATCCTCTGCAGGCTGGG	chr6:29769292-29769656	63	51752	TRUE	0.42	-0.132081930423545	FALSE
ENSG00000204439	TGGGTCCCGCTGGCGAGCGT	chr6:30060535-30062064	106	51709	TRUE	0.42	0.0758152437349192	FALSE
ENSG00000204439	GAGATTGGCGCGCGGACCAC	chr6:30127137-30128131	91	51724	TRUE	0.42	-0.0847229960553599	FALSE
ENSG00000204439	GCTACACTTCTTACCCGGTA	chr6:30163042-30164114	82	51733	TRUE	0.42	0.113487610947396	FALSE
ENSG00000204439	GCCACCCTAAACAGTGCAAG	chr6:30195391-30195892	116	51699	TRUE	0.42	-0.073513077217585	FALSE
ENSG00000204439	TACCAACTCGCGTTCGGAGG	chr6:30555370-30557804	76	51739	TRUE	0.42	-0.113371750864159	FALSE
ENSG00000204439	ACGAAGCAGCTGAGGCGGTA	chr6:30633657-30637057	67	51748	TRUE	0.42	-0.143330549581871	FALSE
ENSG00000204439	ATGTCATTGAATGGGCGGCG	chr6:30633657-30637057	107	51708	TRUE	0.42	-0.105848079409271	FALSE
ENSG00000204439	CACGCCCACCCAGCCACCAG	chr6:30666373-30666625	141	51674	TRUE	0.42	0.0600267003443495	FALSE
ENSG00000204439	GGGATTTCTCTCCTGATGGC	chr6:30682129-30682401	56	51759	TRUE	0.42	-0.119498287440964	FALSE
ENSG00000204439	CACATCTCGGATTCGCCGCG	chr6:30742057-30744943	132	51683	TRUE	0.42	-0.0851797544221969	FALSE
ENSG00000204439	GTGAGGTGGGTCATCAGATA	chr6:30790763-30791280	97	51718	TRUE	0.42	0.11180271481718	FALSE
ENSG00000204439	GAAACACCCAAGTTACCTCA	chr6:30802576-30803273	108	51707	TRUE	0.42	-0.111749598997643	FALSE
ENSG00000204439	CATGTCAAGGGCTATCATCA	chr6:30839707-30840061	83	51732	TRUE	0.42	0.0894357621801476	FALSE
ENSG00000204439	AACCTCTCAGCAAAGAGCAA	chr6:30840712-30841135	88	51727	TRUE	0.42	0.0859793372195575	FALSE
ENSG00000204439	GCCTTCCAGGTTGGGTCGTA	chr6:30883795-30886796	90	51725	TRUE	0.42	0.106793429572191	FALSE
ENSG00000204439	GGACTGGTAGGGGCTTACAG	chr6:31070632-31071235	119	51696	TRUE	0.42	0.079322597894752	FALSE
ENSG00000204439	CTACATGGTGACTGAGTCTA	chr6:31164051-31164328	81	51734	TRUE	0.42	-0.122948385321145	FALSE
ENSG00000204439	GGTGCCCTCTGGTGTCCATG	chr6:31192567-31192812	120	51695	TRUE	0.42	0.0759097065257625	FALSE
ENSG00000204439	ACTGAGTCATTACCTGCTAA	chr6:31202775-31203156	74	51741	TRUE	0.42	-0.127837765603946	FALSE
ENSG00000204439	TAGCAGGGGCTGATTGCGTT	chr6:31216413-31216739	67	51748	TRUE	0.42	0.097531644769201	FALSE
ENSG00000204439	TGAAGTGGCGGGACCCTAAG	chr6:31399621-31400348	67	51748	TRUE	0.42	-0.0961394379326272	FALSE
ENSG00000204439	GTGGCAGTGGTTGGAAGGAC	chr6:31491962-31492232	81	51734	TRUE	0.42	0.0808497254513325	FALSE
ENSG00000204439	GCTGCTCCTGTGAATGGCAT	chr6:31498750-31499105	102	51713	TRUE	0.42	0.091189140277334	FALSE
ENSG00000204439	TCTCTCTCACTGTAATGTAA	chr6:31522833-31523158	115	51700	TRUE	0.42	-0.0978966298652912	FALSE
ENSG00000204439	CAGAGAGGACACCAGGGTCT	chr6:31551431-31551649	80	51735	TRUE	0.42	-0.105377951770133	FALSE
ENSG00000204439	TAGAGCCTCCTGCGCCCTCC	chr6:31558164-31558469	109	51706	TRUE	0.42	-0.0880428837172004	FALSE
ENSG00000204439	CCAGCGGAAAACTTCCTTGG	chr6:31573932-31575931	86	51729	TRUE	0.42	-0.0840282346703532	FALSE
ENSG00000204439	TCAACGCCCGGGATGCCTTC	chr6:31663939-31664258	93	51722	TRUE	0.42	-0.0638896269726767	FALSE
ENSG00000204439	GGATATTGATGCTCCCAACT	chr6:31711205-31712020	98	51717	TRUE	0.42	0.0893134039725539	FALSE
ENSG00000204439	GGCTCCAGGGCCGCGTGATT	chr6:31727307-31729306	97	51718	TRUE	0.42	0.101330446757719	FALSE
ENSG00000204439	ACCCCCTATACACATACTTC	chr6:31737471-31737868	83	51732	TRUE	0.42	0.0740144377566028	FALSE
ENSG00000204439	GTCACGCGGAGGTTACCCTT	chr6:31739606-31740673	125	51690	TRUE	0.42	0.0946490933083479	FALSE
ENSG00000204439	TGCTCCGCTTCATTCAAATC	chr6:31750303-31751126	66	51749	TRUE	0.42	-0.122797792495413	FALSE
ENSG00000204439	GGTGCTGGACAAGTGTCAAG	chr6:31817239-31817580	114	51701	TRUE	0.42	-0.0913496011728996	FALSE
ENSG00000204439	TGCACCGTGGGAGCCTTCTC	chr6:31851673-31852487	94	51721	TRUE	0.42	0.0877367038297309	FALSE
ENSG00000204439	GACATTCAGAACTGTATGTA	chr6:31919609-31920093	108	51707	TRUE	0.42	-0.0884069740954306	FALSE
ENSG00000204439	CTTACACTGAGGCGATGGGC	chr6:31972971-31973326	87	51728	TRUE	0.42	-0.0889112054493339	FALSE
ENSG00000204439	AGTCTAAGGTTATGTCAACC	chr6:32002562-32003711	62	51753	TRUE	0.42	-0.13872140197768	FALSE
ENSG00000204439	CAGGCTAGCCTCATCTCATA	chr6:32097157-32099156	99	51716	TRUE	0.42	0.094129859393015	FALSE
ENSG00000204439	GATCTCTGGTACTGCCCCGA	chr6:32129256-32129669	83	51732	TRUE	0.42	0.0980923127283747	FALSE
ENSG00000204439	CGGTTGGAGAGAGAGTCCCG	chr6:32131560-32131874	71	51744	TRUE	0.42	-0.102633730438742	FALSE
ENSG00000204439	AGGTAAGTAAGCCGTCCGGA	chr6:32185674-32186005	52	51763	TRUE	0.42	-0.146461151839888	FALSE
ENSG00000204439	TTTCACAAGTCACCTATGGG	chr6:32393740-32393996	121	51694	TRUE	0.42	-0.0874652032295748	FALSE
ENSG00000204439	CAGCCGATGTGCTCTTCAGA	chr6:32394801-32394975	82	51733	TRUE	0.42	0.0907199258730571	FALSE
ENSG00000204439	GTTATTCTAAGAAACAAAGT	chr6:32475226-32476196	53	51762	TRUE	0.42	0.111789673463716	FALSE
ENSG00000204439	TTTCTTCAACGGGACGGAGC	chr6:32521797-32522141	53	51762	TRUE	0.42	0.13617580641474	FALSE
ENSG00000204439	AGGTTACTTCGTTTCAGGGA	chr6:32609751-32610407	77	51738	TRUE	0.42	0.0653619321416185	FALSE
ENSG00000204439	ACTACGAGGTGGCGTTCCGC	chr6:32664796-32665308	80	51735	TRUE	0.42	0.0836431872962912	FALSE
ENSG00000204439	CCGCCTTCTTTGCGGGCTTC	chr6:32664796-32665308	58	51757	TRUE	0.42	-0.118946332898527	FALSE
ENSG00000204439	ACCCAGCGTCACAGGAAACT	chr6:32745672-32745953	101	51714	TRUE	0.42	0.0778681811841179	FALSE
ENSG00000204439	ATGCGTGTGACATGCCTTAA	chr6:32861089-32861520	72	51743	TRUE	0.42	0.131915449034463	FALSE
ENSG00000204439	TCACTCTACACCTGCTGCTC	chr6:33029981-33030179	58	51757	TRUE	0.42	0.0874809625952703	FALSE
ENSG00000204439	GTGTTTGCCTTATATGGGCA	chr6:33062023-33062329	98	51717	TRUE	0.42	0.0910469729562507	FALSE
ENSG00000204439	TGAATCTTTCTGGGTTCTGA	chr6:33062023-33062329	72	51743	TRUE	0.42	-0.121571843130115	FALSE
ENSG00000204439	CCCTCTCATCCCTTCCAGTT	chr6:33069402-33069630	94	51721	TRUE	0.42	-0.0930526385903516	FALSE
ENSG00000204439	TGTCCAGGGAAATCATAATA	chr6:33125958-33126566	94	51721	TRUE	0.42	-0.109296184150362	FALSE
ENSG00000204439	AGTTACCGGCAGGTAGAGCC	chr6:33184979-33185475	92	51723	TRUE	0.42	-0.0917782464301572	FALSE
ENSG00000204444	TCATTTCACAGAGGAGGACA	chr11:5254682-5254782	99	52171	TRUE	0.42	-0.0965580341503345	FALSE
ENSG00000204444	GTGCGATGTGCAGCGAGGTG	chr6:29975001-29975708	59	52211	TRUE	0.42	0.129988564619172	FALSE
ENSG00000204444	GGCGTCCGCTTGGATTACTA	chr6:30101688-30103715	121	52149	TRUE	0.42	-0.075710782498242	FALSE
ENSG00000204444	CCTACCACCACTCCCTGTTC	chr6:30156222-30156550	120	52150	TRUE	0.42	0.0948483727799142	FALSE
ENSG00000204444	CGTGCAGGGAGGATAAACCC	chr6:30169716-30170337	66	52204	TRUE	0.42	0.137466661525133	FALSE
ENSG00000204444	GAGGAACCTGCATTCCCGCG	chr6:30396705-30398221	81	52189	TRUE	0.42	-0.0883710708650791	FALSE
ENSG00000204444	TTCCCGATCTGCTGAGTGAT	chr6:30411464-30412023	152	52118	TRUE	0.42	-0.0435548413966831	FALSE
ENSG00000204444	TGCTCCACTGATCCCTACTC	chr6:30444058-30444398	86	52184	TRUE	0.42	0.0869144816780107	FALSE
ENSG00000204444	CAGCCCTGGTGAGAATCTGC	chr6:30447259-30447756	76	52194	TRUE	0.42	-0.054965944407789	FALSE
ENSG00000204444	GTGAGTTCTGAAGGCCCCTG	chr6:30464762-30464931	198	52072	TRUE	0.42	0.0688645662927687	FALSE
ENSG00000204444	GCTAACTCCTGTCCAGCATT	chr6:30543023-30543229	97	52173	TRUE	0.42	0.0949117965649413	FALSE
ENSG00000204444	CGCTTTGTGTAATGAGAATC	chr6:30614391-30614769	58	52212	TRUE	0.42	-0.129242262992714	FALSE
ENSG00000204444	GCGTTGCGCCCGACTCTCCG	chr6:30646848-30648070	144	52126	TRUE	0.42	0.0996810355453301	FALSE
ENSG00000204444	GAAAGCGGCCGAGAAGCTAC	chr6:30690559-30691273	105	52165	TRUE	0.42	0.0908920274984409	FALSE
ENSG00000204444	AGCTGCCGGCAACGGATAGA	chr6:30716974-30717822	95	52175	TRUE	0.42	-0.0797383799771471	FALSE
ENSG00000204444	GAATATTTCAACTTCTGTGC	chr6:30838353-30838890	55	52215	TRUE	0.42	0.137667945310306	FALSE
ENSG00000204444	CAACAGGTGAAGGCGGGGAC	chr6:31152858-31153057	78	52192	TRUE	0.42	0.0986524662328716	FALSE
ENSG00000204444	GTGAAGCCTCGGGTATCTAG	chr6:31157682-31159681	169	52101	TRUE	0.42	0.0834921418700751	FALSE
ENSG00000204444	CATCACACAGGTCGGCCCTG	chr6:31159254-31159656	161	52109	TRUE	0.42	-0.065269606240024	FALSE
ENSG00000204444	GGCTGGCTGCACCTATCGCT	chr6:31159254-31159656	101	52169	TRUE	0.42	0.0923450248610233	FALSE
ENSG00000204444	CACCAAACCAGCCCATAGTA	chr6:31178771-31179009	118	52152	TRUE	0.42	0.112164997465985	FALSE
ENSG00000204444	TGGGCCCACATGGACACCAG	chr6:31192567-31192812	147	52123	TRUE	0.42	-0.0556575880549302	FALSE
ENSG00000204444	GCTGCAGTGTGCAGGGCGGT	chr6:31268128-31268420	86	52184	TRUE	0.42	0.118250144042181	FALSE
ENSG00000204444	TTCTGGCGTAAAGTGACTGC	chr6:31416045-31417027	68	52202	TRUE	0.42	0.13015511281846	FALSE
ENSG00000204444	GCAGGCAGGTCAAGCCCCCT	chr6:31467054-31467436	60	52210	TRUE	0.42	-0.108362779232621	FALSE
ENSG00000204444	TCTAGATTTCATCCAGCCAC	chr6:31567593-31567936	88	52182	TRUE	0.42	-0.0831212958686226	FALSE
ENSG00000204444	TATCCAGCAGGGCGCCGGTC	chr6:31643943-31644721	76	52194	TRUE	0.42	-0.0590098375118273	FALSE
ENSG00000204444	GATCACCAGATCCGCCCTGC	chr6:31658396-31658559	74	52196	TRUE	0.42	0.105703668305094	FALSE
ENSG00000204444	CACAAGATGGCGGACTGGTC	chr6:31680584-31681602	86	52184	TRUE	0.42	0.125493998759396	FALSE
ENSG00000204444	CTAACCGCTGTTGATTGGAG	chr6:31739606-31740673	69	52201	TRUE	0.42	0.115114530058041	FALSE
ENSG00000204444	TGGAAACCTTTGCTAGCCTC	chr6:31749537-31749955	58	52212	TRUE	0.42	0.168276736519678	FALSE
ENSG00000204444	CTAGCTCAGCTGGGGAGGTA	chr6:31874908-31875284	132	52138	TRUE	0.42	0.07240159067337	FALSE
ENSG00000204444	AACGAGCACGAAGGGGCGAT	chr6:31896953-31898663	62	52208	TRUE	0.42	-0.105081782861043	FALSE
ENSG00000204444	TGTATGGGTGGCTAATGACA	chr6:31933757-31937257	113	52157	TRUE	0.42	0.10255882627199	FALSE
ENSG00000204444	AGTGGGTGGTTTGGGCTTAC	chr6:31945771-31946245	82	52188	TRUE	0.42	-0.102087160184613	FALSE
ENSG00000204444	CTGCACCACGGCAAGCGTGT	chr6:32069521-32070330	44	52226	TRUE	0.42	-0.173827482816906	FALSE
ENSG00000204444	TAAAGATAGTTAGCATAGGA	chr6:32131560-32131874	78	52192	TRUE	0.42	0.0967007397002754	FALSE
ENSG00000204444	CATGCAGGCGAGTGGACTTA	chr6:32188316-32188540	67	52203	TRUE	0.42	0.15578447931989	FALSE
ENSG00000204444	TCAGTAGAGTACCCTGGCCA	chr6:32209987-32210755	98	52172	TRUE	0.42	0.0947814144325692	FALSE
ENSG00000204444	CCGCACTAGTTGAGCAAAGA	chr6:32234915-32235334	72	52198	TRUE	0.42	-0.100742403338363	FALSE
ENSG00000204444	GTGAGAGCTTCACAGTGCAG	chr6:32521797-32522141	124	52146	TRUE	0.42	0.0934779437260471	FALSE
ENSG00000204444	CTGCAGGATCATCATGGAGT	chr6:33112210-33112672	59	52211	TRUE	0.42	-0.121862966523908	FALSE
ENSG00000204444	GGAATGCCGGGGAATTTCCC	chr6:33172538-33173310	98	52172	TRUE	0.42	-0.0907065193283266	FALSE
ENSG00000204463	GTTGCCTGCATAATAACATG	chr12:7789365-7789670	142	77087	TRUE	0.42	-0.0415070282094527	FALSE
ENSG00000204463	AGAGCCTCAGGAACATGCTG	chr6:29769292-29769656	189	77040	TRUE	0.42	0.0476553610605723	FALSE
ENSG00000204463	CACTGGTTGGGAATAGTCCA	chr6:29917733-29918203	89	77140	TRUE	0.42	0.0321099135168934	FALSE
ENSG00000204463	TGAAGGACCCTACGTAGGTT	chr6:29941886-29943609	121	77108	TRUE	0.42	0.058388937329771	FALSE
ENSG00000204463	CAAAGAGCATTTGGTATAGG	chr6:30041957-30042353	130	77099	TRUE	0.42	0.052140993945577	FALSE
ENSG00000204463	CAGATGGGCTGCCTCCTATC	chr6:30147145-30147402	154	77075	TRUE	0.42	0.0502457098632303	FALSE
ENSG00000204463	GGGACACTGGTCGTCCGCCT	chr6:30214044-30214752	112	77117	TRUE	0.42	0.0498589728170851	FALSE
ENSG00000204463	AGTATATCCTAAGGTATCAC	chr6:30446257-30448256	110	77119	TRUE	0.42	-0.0523349261769437	FALSE
ENSG00000204463	GCTGAGGCGGTATGGACAAA	chr6:30633657-30637057	161	77068	TRUE	0.42	-0.0494455251524353	FALSE
ENSG00000204463	GCCCGGGTTCCGAAAGTCTC	chr6:30686482-30687998	81	77148	TRUE	0.42	0.062716031646985	FALSE
ENSG00000204463	AGCCCAGGTCCCCACAGGAA	chr6:30711844-30712032	174	77055	TRUE	0.42	-0.046182004492251	FALSE
ENSG00000204463	GGCTAGATGACAGATAGGGT	chr6:30758826-30759331	99	77130	TRUE	0.42	0.0522010681822347	FALSE
ENSG00000204463	ACCACACTGAAATCGTCAAC	chr6:30821832-30824781	108	77121	TRUE	0.42	-0.0540492880158343	FALSE
ENSG00000204463	GGTATCGACAGACAGCGCCA	chr6:30913634-30915262	138	77091	TRUE	0.42	0.0415727517681193	FALSE
ENSG00000204463	TGTTCGAGAACTCGGCCAAG	chr6:30913634-30915262	158	77071	TRUE	0.42	0.0502147390064489	FALSE
ENSG00000204463	CTCTCAGGCGGATTGTCCAC	chr6:30942337-30943208	113	77116	TRUE	0.42	-0.0470945018947191	FALSE
ENSG00000204463	GGCCAGGTGGGAACATCCGG	chr6:31079616-31080107	139	77090	TRUE	0.42	-0.0420010869927188	FALSE
ENSG00000204463	AGTCAGAGTTCCCATGTGAT	chr6:31092821-31093433	133	77096	TRUE	0.42	-0.0356787132465342	FALSE
ENSG00000204463	CTTCTTCCGGAGCCATTGGC	chr6:31139684-31140160	107	77122	TRUE	0.42	0.062897776222032	FALSE
ENSG00000204463	CTGTGTTAAGGTGCACACCC	chr6:31169199-31170261	115	77114	TRUE	0.42	0.0462905019907427	FALSE
ENSG00000204463	GTACAGGGTAAACTCCCTAT	chr6:31203315-31204537	157	77072	TRUE	0.42	-0.0375827798694961	FALSE
ENSG00000204463	ATCCTGGGCATCTGCCTCCT	chr6:31283611-31283788	154	77075	TRUE	0.42	0.0521533405201149	FALSE
ENSG00000204463	CCCACTTAGTTTGACAATGC	chr6:31637209-31638951	126	77103	TRUE	0.42	0.0514777227074408	FALSE
ENSG00000204463	TGGGGAGACGTGCGTGCCAA	chr6:31734684-31735403	118	77111	TRUE	0.42	-0.0461491173739059	FALSE
ENSG00000204463	TCCAATCAACAGCGGTTAGG	chr6:31739606-31740673	174	77055	TRUE	0.42	-0.0337655474920671	FALSE
ENSG00000204463	AAGGCGGGAAAACGCTGCGA	chr6:31739907-31743157	143	77086	TRUE	0.42	0.0438523156528268	FALSE
ENSG00000204463	CACACGTCCGACTCATGACC	chr6:31752860-31753761	105	77124	TRUE	0.42	-0.0528952830883984	FALSE
ENSG00000204463	CCTAGTGTCCCCCGGAACGC	chr6:31862357-31865881	114	77115	TRUE	0.42	-0.052936129428693	FALSE
ENSG00000204463	CGCGTTGTGTGTAAAAAGCA	chr6:31940351-31941119	106	77123	TRUE	0.42	0.0468014059677682	FALSE
ENSG00000204463	TCGAGATCGAGACCGGGAAC	chr6:31952857-31954856	140	77089	TRUE	0.42	-0.0452086071663853	FALSE
ENSG00000204463	ACCCTGGATGTTTGTCGTTC	chr6:31982300-31983140	107	77122	TRUE	0.42	-0.0514616124366123	FALSE
ENSG00000204463	CTTCGGTGCCACAAAATCTA	chr6:32103513-32103696	136	77093	TRUE	0.42	0.0503965433635116	FALSE
ENSG00000204463	GTATAAGAACAACAGGACAC	chr6:32475226-32476196	129	77100	TRUE	0.42	-0.0294748008101005	FALSE
ENSG00000204463	GTGAGAGCTTCACAGTGCAG	chr6:32521797-32522141	180	77049	TRUE	0.42	0.0565306041534548	FALSE
ENSG00000204463	AGAGATCTGTCCGCTCTCGG	chr6:32843667-32845108	98	77131	TRUE	0.42	0.0527513304095044	FALSE
ENSG00000204463	GTGTCGTGTGGTGCGACCAC	chr6:32968139-32970511	125	77104	TRUE	0.42	0.0555863708730855	FALSE
ENSG00000204463	GTCCTGCTCTTAGGTTCACT	chr6:32982865-32983834	149	77080	TRUE	0.42	0.0387620435340437	FALSE
ENSG00000204469	TCCTTAACCACAAATCAGGC	chr11:17719290-17719635	77	73954	TRUE	0.42	0.0813131453750993	FALSE
ENSG00000204469	TACATAAAAGATATGCAGCG	chr6:29705703-29706028	90	73941	TRUE	0.42	0.0687542430185015	FALSE
ENSG00000204469	TAGTTGCCTCCCAGTGTAGG	chr6:29760264-29760749	234	73797	TRUE	0.42	0.0447830991601688	FALSE
ENSG00000204469	GCCTTTACCAAAATCCCCGC	chr6:29827334-29828897	121	73910	TRUE	0.42	-0.0616954784570032	FALSE
ENSG00000204469	TGACGTCGCGTTCTCCCGGG	chr6:29850094-29850626	169	73862	TRUE	0.42	0.0531609257952987	FALSE
ENSG00000204469	AGTAGCGGAGCGCGATCCGC	chr6:29887280-29888879	86	73945	TRUE	0.42	-0.068687143162915	FALSE
ENSG00000204469	CGCGTGTGTAACTCAGGACG	chr6:29976370-29977471	93	73938	TRUE	0.42	0.0834603302874184	FALSE
ENSG00000204469	GTCATTGTCCTCACAAGCCC	chr6:30041957-30042353	178	73853	TRUE	0.42	-0.0581156960899682	FALSE
ENSG00000204469	TCAGAGATAGATGCCTGCAT	chr6:30152089-30152261	161	73870	TRUE	0.42	-0.0496448891367716	FALSE
ENSG00000204469	ACCACTCCCTGTTCCGGAAA	chr6:30156222-30156550	204	73827	TRUE	0.42	0.0463337724669719	FALSE
ENSG00000204469	CACCTGGGGCAAGGTCTACT	chr6:30185925-30186543	153	73878	TRUE	0.42	0.0553484747788757	FALSE
ENSG00000204469	TGGCAGGGCAATAGCTAGGA	chr6:30195391-30195892	93	73938	TRUE	0.42	0.0497553494725809	FALSE
ENSG00000204469	CCCTGAATCTTGCATAAAGT	chr6:30515018-30515605	107	73924	TRUE	0.42	0.0635983452597113	FALSE
ENSG00000204469	GTTTATCTAAGCCTGCATTC	chr6:30529488-30530455	90	73941	TRUE	0.42	-0.0593428227526442	FALSE
ENSG00000204469	AGGGCGGGGCCTACTACCTA	chr6:30555370-30557804	174	73857	TRUE	0.42	-0.0582225374882417	FALSE
ENSG00000204469	CCCTCCGCGATAGGCCGCGA	chr6:30555370-30557804	129	73902	TRUE	0.42	0.0685473922254758	FALSE
ENSG00000204469	TTATCCCCAAACTGAGAGGT	chr6:30614391-30614769	81	73950	TRUE	0.42	0.0648214888187244	FALSE
ENSG00000204469	GGCGGACCGCTCGGGTACCT	chr6:30646848-30648070	139	73892	TRUE	0.42	0.0354520931826525	FALSE
ENSG00000204469	CCCTTATTTAATCCCCTGGA	chr6:30670839-30671068	128	73903	TRUE	0.42	-0.0609176056562197	FALSE
ENSG00000204469	CGGTGACTAAGTCCTGCATG	chr6:30768976-30769922	218	73813	TRUE	0.42	0.0484072019494923	FALSE
ENSG00000204469	AAGGTAAGAAAGTTTGGTCT	chr6:30821835-30822246	61	73970	TRUE	0.42	0.0812661686074092	FALSE
ENSG00000204469	GGAAACAGAAAGCGGCATTG	chr6:30880617-30881325	165	73866	TRUE	0.42	-0.0494949003698446	FALSE
ENSG00000204469	CAGAGACACTATCTACCCAC	chr6:30942337-30943208	118	73913	TRUE	0.42	-0.0475212836060135	FALSE
ENSG00000204469	ACCAAGAACTGCGGAGGGCT	chr6:30974571-30974809	97	73934	TRUE	0.42	-0.0630905306895939	FALSE
ENSG00000204469	GATCTGAGGGCTGGACTACT	chr6:31042790-31043131	157	73874	TRUE	0.42	0.0431029727347112	FALSE
ENSG00000204469	TTCTAAGGCTTAATCCCATC	chr6:31042790-31043131	96	73935	TRUE	0.42	-0.0783507971051653	FALSE
ENSG00000204469	GAGAGGCGCCCATCTCGCAG	chr6:31068850-31069378	212	73819	TRUE	0.42	0.0524723138193646	FALSE
ENSG00000204469	AAACTGGCTTCGCCGCCCAG	chr6:31196931-31198563	154	73877	TRUE	0.42	-0.0453899813085843	FALSE
ENSG00000204469	CCTATGCTCTGTACATACCC	chr6:31200382-31203181	71	73960	TRUE	0.42	-0.0420530977666944	FALSE
ENSG00000204469	CCATCACAGTCGGCTAAAAT	chr6:31227161-31227587	147	73884	TRUE	0.42	0.0640762611751944	FALSE
ENSG00000204469	GCGGCCTCGGTGTCAGTGTG	chr6:31268128-31268420	133	73898	TRUE	0.42	-0.0646530144820439	FALSE
ENSG00000204469	GGGCTTAGTAGCTCCTCTCG	chr6:31307531-31309242	108	73923	TRUE	0.42	0.0741790490751977	FALSE
ENSG00000204469	AAACGAACACAATGGCGCCG	chr6:31541111-31542661	138	73893	TRUE	0.42	-0.0678140211164164	FALSE
ENSG00000204469	GTCACTGAATGAGCGAGTTG	chr6:31558756-31559619	139	73892	TRUE	0.42	0.0555634481182001	FALSE
ENSG00000204469	ACTGCCGCTTCCTCTATAAA	chr6:31571859-31572562	147	73884	TRUE	0.42	0.062684218532707	FALSE
ENSG00000204469	AGGAATGTCCACCACACATA	chr6:31578384-31578819	139	73892	TRUE	0.42	0.0432895317495876	FALSE
ENSG00000204469	AACGTTATATTGCTGGACGG	chr6:31665807-31669106	216	73815	TRUE	0.42	0.0491264165816783	FALSE
ENSG00000204469	TGCCCCGGTAAGGCGCCACA	chr6:31711205-31712020	133	73898	TRUE	0.42	-0.0435449843371289	FALSE
ENSG00000204469	TTACTCCTCCTGGTACATGC	chr6:31713909-31714678	112	73919	TRUE	0.42	-0.0498262401827638	FALSE
ENSG00000204469	CGCCAACACCTTGGCCGAGA	chr6:31817239-31817580	84	73947	TRUE	0.42	0.0693002853102018	FALSE
ENSG00000204469	CAGGTTACAGAACCGGTGAT	chr6:31821432-31823431	109	73922	TRUE	0.42	-0.0630792756924494	FALSE
ENSG00000204469	GACGGAGCCTGTCGCCAGGC	chr6:31840063-31840910	118	73913	TRUE	0.42	0.0730429513043718	FALSE
ENSG00000204469	ATTACAAACAGCCACCATGC	chr6:31841008-31842456	73	73958	TRUE	0.42	-0.0606618155426264	FALSE
ENSG00000204469	TCTATGGAAAATGACCAGAG	chr6:31852624-31853075	89	73942	TRUE	0.42	0.063250771093625	FALSE
ENSG00000204469	ATCATACTGTACATGTTCTG	chr6:31908818-31909158	167	73864	TRUE	0.42	-0.0517837318747922	FALSE
ENSG00000204469	GTGGGTGGTTTGGGCTTACT	chr6:31945771-31946245	124	73907	TRUE	0.42	0.0750472589483273	FALSE
ENSG00000204469	ACCACCGCACCCTCACTGAG	chr6:32073209-32073641	247	73784	TRUE	0.42	-0.0314306160506463	FALSE
ENSG00000204469	CACATTCCGCCCAACCCTAA	chr6:32097157-32099156	196	73835	TRUE	0.42	0.0570631717363508	FALSE
ENSG00000204469	AGGGCGTTATGTGACGGTGT	chr6:32162807-32166231	115	73916	TRUE	0.42	0.0462228958932314	FALSE
ENSG00000204469	CTCTGTCTCTGTCGGGGTGT	chr6:32175777-32176333	132	73899	TRUE	0.42	-0.0437427251973892	FALSE
ENSG00000204469	TCTGATTCTATCAGGGACGG	chr6:32244547-32245969	82	73949	TRUE	0.42	-0.0788837057169336	FALSE
ENSG00000204469	CGTTCCGCGGGATCTTGCAG	chr6:32664796-32665308	122	73909	TRUE	0.42	-0.0434170591017713	FALSE
ENSG00000204469	ACAGGCTCCCTCGTGTTAAA	chr6:32937142-32937447	137	73894	TRUE	0.42	-0.0501902950377469	FALSE
ENSG00000204469	TACAGAGCCTTCGAGTCGTC	chr6:32971492-32972732	104	73927	TRUE	0.42	0.0626654258460642	FALSE
ENSG00000204469	ACCTTAGTGCCGGGCGGAAA	chr6:33080171-33081452	109	73922	TRUE	0.42	-0.0685218204404778	FALSE
ENSG00000204469	GCTGCCAAAACCTATGTATT	chr6:33148150-33148553	130	73901	TRUE	0.42	0.0662880300840278	FALSE
ENSG00000204469	TAGTGGCCAACACTGAAATC	chr6:33148150-33148553	117	73914	TRUE	0.42	-0.0910686364365092	FALSE
ENSG00000204472	GAAGGGAAGTAAAGGAAGAG	chr2:209424033-209424313	52	22601	TRUE	0.42	0.334494470052186	FALSE
ENSG00000204472	GTCATGTGGTAGCAATGGTT	chr6:29702283-29703026	33	22620	TRUE	0.42	-0.451521462806225	FALSE
ENSG00000204472	CGTGTCGTCTACGTACTCCA	chr6:29723163-29724697	35	22618	TRUE	0.42	-0.383340893698611	FALSE
ENSG00000204472	ACGCCACAAGGTAGAGGGCG	chr6:29850094-29850626	94	22559	TRUE	0.42	0.131323903681125	FALSE
ENSG00000204472	GTAGCCGCAGTCGCCGTGGT	chr6:29926083-29927564	49	22604	TRUE	0.42	-0.260845812416728	FALSE
ENSG00000204472	CCGGTGCTCAGAGCGGCTCT	chr6:29975001-29975708	79	22574	TRUE	0.42	0.151892733870692	FALSE
ENSG00000204472	TCCTTTCCAGATCAATGACC	chr6:30147145-30147402	18	22635	TRUE	0.42	0.439684198303734	FALSE
ENSG00000204472	TTCAGGTCTGTGAATCTACT	chr6:30238308-30239117	54	22599	TRUE	0.42	0.284385100830434	FALSE
ENSG00000204472	CCAGTGCAGTCATCGCTCTT	chr6:30259125-30260790	27	22626	TRUE	0.42	-0.499976833040014	FALSE
ENSG00000204472	AGCTGCTGTGAGCTGATACT	chr6:30319613-30319898	40	22613	TRUE	0.42	0.197029373034244	FALSE
ENSG00000204472	GAGTATTTGAAGTCTACCGC	chr6:30325707-30327514	47	22606	TRUE	0.42	0.281724458439859	FALSE
ENSG00000204472	GGAGGAAGCCCTGGGTTATT	chr6:30480607-30480869	27	22626	TRUE	0.42	-0.0323627135645668	FALSE
ENSG00000204472	TCGGCCACCGTAGTGCTTAG	chr6:30672186-30673296	40	22613	TRUE	0.42	-0.258158311838928	FALSE
ENSG00000204472	TCGTCGTCGGGTTGGGCTGC	chr6:30678987-30679540	41	22612	TRUE	0.42	0.221224653872467	FALSE
ENSG00000204472	TCTGGGGTCGCGGGCGCGTT	chr6:30720841-30721102	93	22560	TRUE	0.42	0.152838626415734	FALSE
ENSG00000204472	CAGCTTCCACTTCCGCTGTG	chr6:30768976-30769922	87	22566	TRUE	0.42	0.100988700106061	FALSE
ENSG00000204472	ACCCAAGTTACCTCAGGGGA	chr6:30802576-30803273	38	22615	TRUE	0.42	0.182281619816014	FALSE
ENSG00000204472	CATCTATCACTCACTACATA	chr6:30821835-30822246	45	22608	TRUE	0.42	0.193854849334804	FALSE
ENSG00000204472	CTCACTACATAAGGAGTACC	chr6:30821835-30822246	27	22626	TRUE	0.42	0.300299149041307	FALSE
ENSG00000204472	ACCAGGCGGTCCCCGGCTGG	chr6:30880617-30881325	37	22616	TRUE	0.42	-0.345752622071924	FALSE
ENSG00000204472	CTGTGTTCTATTGTCCATCC	chr6:30974571-30974809	31	22622	TRUE	0.42	0.356998604452208	FALSE
ENSG00000204472	GCCCTCACCAGTGCAGACGT	chr6:30981874-30982979	35	22618	TRUE	0.42	-0.345396010350602	FALSE
ENSG00000204472	AGTCAGAGTTCCCATGTGAT	chr6:31092821-31093433	38	22615	TRUE	0.42	-0.272013450668176	FALSE
ENSG00000204472	TGTCCGAACTACAGGGACGC	chr6:31115782-31118256	36	22617	TRUE	0.42	0.270907070997732	FALSE
ENSG00000204472	CCCTGCCCGTGCCCGTGCAT	chr6:31122864-31123588	38	22615	TRUE	0.42	-0.0589200466136987	FALSE
ENSG00000204472	CTCCAGCCGCCCACGTGGAC	chr6:31122864-31123588	40	22613	TRUE	0.42	-0.275194255366968	FALSE
ENSG00000204472	GGCGGATAGGTGGATTCCTG	chr6:31139684-31140160	35	22618	TRUE	0.42	0.217684452105499	FALSE
ENSG00000204472	ATCACATCCTTGGGCCCACA	chr6:31192567-31192812	40	22613	TRUE	0.42	-0.23993539646607	FALSE
ENSG00000204472	TTCTGTGAACCGCAGCGCTC	chr6:31196931-31198563	33	22620	TRUE	0.42	-0.383533007625299	FALSE
ENSG00000204472	GCCACATGGATGTGTAGTCA	chr6:31204790-31205139	34	22619	TRUE	0.42	0.20621460032468	FALSE
ENSG00000204472	TTGCCCCAGCTCAGTGATAA	chr6:31510507-31513057	28	22625	TRUE	0.42	-0.283357274727771	FALSE
ENSG00000204472	GAGCCCCCTGTTCCTCCAAA	chr6:31558164-31558469	53	22600	TRUE	0.42	-0.37186784325746	FALSE
ENSG00000204472	ACATGGCCCTGTCTTCGTTA	chr6:31574156-31574793	43	22610	TRUE	0.42	-0.302242657559865	FALSE
ENSG00000204472	GGGGCAATAGTGGACGGGAT	chr6:31589309-31589721	57	22596	TRUE	0.42	-0.178504396194278	FALSE
ENSG00000204472	CCGCAGTGGTCGTGAGCACA	chr6:31659112-31659495	59	22594	TRUE	0.42	0.0896479216300932	FALSE
ENSG00000204472	TGACATATCCAAGTGGTAGA	chr6:31674960-31675298	32	22621	TRUE	0.42	-0.513287033348968	FALSE
ENSG00000204472	CCTCAGCTGCTCGCTACCGC	chr6:31728778-31730584	26	22627	TRUE	0.42	-0.303886079038214	FALSE
ENSG00000204472	CCCTCCTAACCGCTGTTGAT	chr6:31739907-31743157	33	22620	TRUE	0.42	0.483880714144536	FALSE
ENSG00000204472	TGGCAGCCCACCGGAGTCTC	chr6:31762532-31764531	22	22631	TRUE	0.42	-0.350783659799452	FALSE
ENSG00000204472	CAACGTTAGCCTAACATGTC	chr6:31952857-31954856	26	22627	TRUE	0.42	-0.285423185153567	FALSE
ENSG00000204472	TCCAGGTTGCCATAGTTACT	chr6:32113813-32114430	35	22618	TRUE	0.42	0.213518455186154	FALSE
ENSG00000204472	GAGGTCGTGGTAAATGATAG	chr6:32131560-32131874	51	22602	TRUE	0.42	0.13197610730932	FALSE
ENSG00000204472	TTTCTCTCAGAGCACCTCTG	chr6:32216313-32216731	25	22628	TRUE	0.42	-0.364875152517841	FALSE
ENSG00000204472	GTGTGGCCAAACCCTAACAG	chr6:32244547-32245969	62	22591	TRUE	0.42	-0.236563732479372	FALSE
ENSG00000204472	TGAATACAGGGAACCGAGAA	chr6:32288494-32288971	38	22615	TRUE	0.42	-0.433961819214954	FALSE
ENSG00000204472	CTCCATGGCACGTGGGGCTG	chr6:32394801-32394975	57	22596	TRUE	0.42	-0.209628388056703	FALSE
ENSG00000204472	GGGTGGCTTCCGCATAGAAC	chr6:32402860-32403151	41	22612	TRUE	0.42	-0.321458557507099	FALSE
ENSG00000204472	ACTACAAGAAGCCAATCTCT	chr6:32475226-32476196	28	22625	TRUE	0.42	-0.298536485752393	FALSE
ENSG00000204472	TGTGTCTGTTTGGACAAAAC	chr6:32558427-32558954	30	22623	TRUE	0.42	0.365098864589413	FALSE
ENSG00000204472	CACCCACATTCCAAGTTATA	chr6:32589565-32590024	37	22616	TRUE	0.42	-0.160937182933893	FALSE
ENSG00000204472	CCAGCAGCCTGCTGTCCTAT	chr6:32614485-32614951	57	22596	TRUE	0.42	0.16665660487297	FALSE
ENSG00000204472	GCAGCTAATCATGATAAAGC	chr6:32825915-32826883	22	22631	TRUE	0.42	-0.247054955911474	FALSE
ENSG00000204472	GCGCGGCGCTAACGTGTGTA	chr6:32853059-32854603	28	22625	TRUE	0.42	-0.0877509807915886	FALSE
ENSG00000204472	TGGCCACTAGGTGGCGCAAA	chr6:32868045-32868528	53	22600	TRUE	0.42	0.270458440292045	FALSE
ENSG00000204472	TCAGTTACGGTGAGGGTTGA	chr6:32947659-32948247	17	22636	TRUE	0.42	-0.438119382033258	FALSE
ENSG00000204472	GGGACCTCGTCGGCCCCGTA	chr6:32971492-32972732	31	22622	TRUE	0.42	0.672578787780879	FALSE
ENSG00000204472	CATGTGGCCTGCAACTTTCT	chr6:33014769-33015436	40	22613	TRUE	0.42	-0.176102023708444	FALSE
ENSG00000204472	GAGCCTCTTGCCACCCCTTG	chr6:33184979-33185475	70	22583	TRUE	0.42	0.0247369053708338	FALSE
ENSG00000204475	TGAGACAGAGCGTTTGTCAC	chr6:30006203-30006475	5	1526	TRUE	0.42	0.457692000266383	FALSE
ENSG00000204475	GCATCACATACACCATCTGC	chr6:30238308-30239117	6	1525	TRUE	0.42	0.610112085649937	FALSE
ENSG00000204475	GGTGGTCCGTGACTCACGCG	chr6:30444058-30444398	4	1527	TRUE	0.42	0.558214610634278	FALSE
ENSG00000204475	CCAGCTCTCACGTTGGGGAC	chr6:30446257-30448256	3	1528	TRUE	0.42	0.753091515107747	FALSE
ENSG00000204475	GGGCCCCATCTGAGCGCACC	chr6:30463701-30464128	3	1528	TRUE	0.42	0.552433323519962	FALSE
ENSG00000204475	CCTGGTTCCTCTACGCTTCA	chr6:30515789-30516822	3	1528	TRUE	0.42	0.44414619384159	FALSE
ENSG00000204475	CGCCATCTTGACGTACGCCC	chr6:30616759-30618138	4	1527	TRUE	0.42	0.502155035252403	FALSE
ENSG00000204475	GGTCTTAATGAGAGAGAATT	chr6:31087560-31087877	3	1528	TRUE	0.42	0.724773197165724	FALSE
ENSG00000204475	AGCAGGAGTGTGAGTAAGTA	chr6:31216413-31216739	4	1527	TRUE	0.42	0.646051439595081	FALSE
ENSG00000204475	CTGTTGTAAGCCCGCAGCTT	chr6:31546358-31547231	4	1527	TRUE	0.42	0.475015063008643	FALSE
ENSG00000204475	ACCTTGGTCACCTGTCAAGT	chr6:31674960-31675298	3	1528	TRUE	0.42	-0.808508502267291	FALSE
ENSG00000204475	TGGGGAGACGTGCGTGCCAA	chr6:31734684-31735403	3	1528	TRUE	0.42	0.556245078584954	FALSE
ENSG00000204475	ACCACACGACTTCGAGAACG	chr6:31945607-31951356	10	1521	TRUE	0.42	0.373359938621365	FALSE
ENSG00000204475	AGCCCCAGTCAAAGCTTCGA	chr6:31952857-31954856	5	1526	TRUE	0.42	0.565480293755089	FALSE
ENSG00000204475	ACCCCCATATCTGCCAATAA	chr6:32234915-32235334	4	1527	TRUE	0.42	0.452031493411203	FALSE
ENSG00000204475	CGTGTGACGTCGACAGTTGC	chr6:32843667-32845108	3	1528	TRUE	0.42	0.557471641670902	FALSE
ENSG00000204475	TAAAGGTGTTCAAATCCCAT	chr6:32866897-32867503	4	1527	TRUE	0.42	0.681561234530216	FALSE
ENSG00000204482	AACCAATGCTTACCTGCCCA	chr11:5269651-5269865	10	4235	TRUE	0.42	0.324157784260646	FALSE
ENSG00000204482	GGCACACCTGACTCTTGATG	chr6:29702283-29703026	9	4236	TRUE	0.42	-0.66035458357136	FALSE
ENSG00000204482	GTTACACACGCGACCACGCT	chr6:29976370-29977471	6	4239	TRUE	0.42	-0.717854950142678	FALSE
ENSG00000204482	GAGATGCCATGTTCTGCGCA	chr6:30091888-30092343	9	4236	TRUE	0.42	0.351554467790205	FALSE
ENSG00000204482	AGCACTCACGTCTCTGGCGC	chr6:30344242-30345731	4	4241	TRUE	0.42	-0.867165683645608	FALSE
ENSG00000204482	GGTACCTGGTAGAGTTATAT	chr6:30446257-30448256	4	4241	TRUE	0.42	-0.599551114442344	FALSE
ENSG00000204482	GAATGTATCCATCTATTATG	chr6:30646459-30646765	9	4236	TRUE	0.42	0.362295250232338	FALSE
ENSG00000204482	GTTCCCTAGAAACATGCATG	chr6:30810746-30811218	13	4232	TRUE	0.42	0.365201390799472	FALSE
ENSG00000204482	CCAACTTGTACAGGCGCCCC	chr6:30827960-30829342	5	4240	TRUE	0.42	-0.742737916724888	FALSE
ENSG00000204482	GGAACCTTCTAGGCATGGCA	chr6:30838353-30838890	5	4240	TRUE	0.42	-0.804853178869216	FALSE
ENSG00000204482	TTTCTATGTCTGACGACTTA	chr6:30872366-30873391	8	4237	TRUE	0.42	0.37526211641152	FALSE
ENSG00000204482	GGCCTTCTCGCCGCGCGTTC	chr6:30883795-30886796	6	4239	TRUE	0.42	-0.582155855458936	FALSE
ENSG00000204482	CCCCACTGATGATGTCTCTT	chr6:30922506-30923027	3	4242	TRUE	0.42	-0.917454234685191	FALSE
ENSG00000204482	GCTCTGCTCAACCACCCTTG	chr6:30974157-30976681	5	4240	TRUE	0.42	-0.944510436072282	FALSE
ENSG00000204482	CCTCAGCCTCATGTTTAATC	chr6:31072588-31072809	5	4240	TRUE	0.42	-0.684614237122759	FALSE
ENSG00000204482	ATAGGAGTTGGCCAGTGAAG	chr6:31152858-31153057	12	4233	TRUE	0.42	0.345614186400753	FALSE
ENSG00000204482	GTGCCCTCTGGTGTCCATGT	chr6:31192567-31192812	4	4241	TRUE	0.42	-0.809019587665685	FALSE
ENSG00000204482	GAGAGTTTGGGCTCTCGGTG	chr6:31202775-31203156	7	4238	TRUE	0.42	0.338461366322114	FALSE
ENSG00000204482	GATATTGTATCCTACCCAGC	chr6:31214378-31214740	4	4241	TRUE	0.42	-0.834656469569208	FALSE
ENSG00000204482	ACTAGGATTCCTGTAGTGTA	chr6:31475434-31475678	5	4240	TRUE	0.42	-0.779008798562417	FALSE
ENSG00000204482	GGATGGGGTGGTCGCGATGC	chr6:31497782-31499781	9	4236	TRUE	0.42	0.381058031974116	FALSE
ENSG00000204482	GGCCAAAGCACCTTTAGATG	chr6:31525859-31526473	9	4236	TRUE	0.42	0.415643987828177	FALSE
ENSG00000204482	GCGCAGCTCTCTGTACCGGG	chr6:31580307-31582306	5	4240	TRUE	0.42	-0.761734834281317	FALSE
ENSG00000204482	GCCAGAATGCTGCCTCCTAC	chr6:31585583-31585819	7	4238	TRUE	0.42	-0.70712648753271	FALSE
ENSG00000204482	ATCCAGCAGGGCGCCGGTCT	chr6:31643943-31644721	6	4239	TRUE	0.42	0.392032266940765	FALSE
ENSG00000204482	TGCGTGTTCGCGGGCCAGTC	chr6:31660259-31661159	7	4238	TRUE	0.42	-0.606371378608633	FALSE
ENSG00000204482	GGTCATGAATGTGTCTACAG	chr6:31689418-31689982	9	4236	TRUE	0.42	-0.539155451689924	FALSE
ENSG00000204482	ATGAATCACCCTCAGCTTAG	chr6:31734684-31735403	11	4234	TRUE	0.42	0.0840737654380903	FALSE
ENSG00000204482	ACATATTGCAGCGGGAGGTG	chr6:31749537-31749955	4	4241	TRUE	0.42	-0.595202889805655	FALSE
ENSG00000204482	AAATAAGTAAATGTCAGGCG	chr6:31841008-31842456	7	4238	TRUE	0.42	0.0716191113886877	FALSE
ENSG00000204482	CGCGTGACCCGAACGGGAAG	chr6:31862478-31864168	9	4236	TRUE	0.42	0.335458352922908	FALSE
ENSG00000204482	CCCAGCCTTCACTGCTCGTG	chr6:31877029-31879215	11	4234	TRUE	0.42	0.339543414000913	FALSE
ENSG00000204482	ACGGCGGGACATCGTATTTG	chr6:31969629-31970067	7	4238	TRUE	0.42	0.321118309222332	FALSE
ENSG00000204482	CAAGATGGCCTGGCACCGTC	chr6:31983861-31984064	4	4241	TRUE	0.42	-0.536995184204492	FALSE
ENSG00000204482	CAGTGAATGTATCCCGGCAT	chr6:32012313-32013264	10	4235	TRUE	0.42	0.281210168516103	FALSE
ENSG00000204482	ATCTCGGCCGTCGCCATTAC	chr6:32069521-32070330	8	4237	TRUE	0.42	-0.422366811771418	FALSE
ENSG00000204482	GGAAACGGACACGCTGTCTC	chr6:32109687-32111103	4	4241	TRUE	0.42	-0.738049334457109	FALSE
ENSG00000204482	CCAACCCAGACTAAAAATGG	chr6:32216313-32216731	4	4241	TRUE	0.42	-0.671205252387556	FALSE
ENSG00000204482	GATGCCACCTAGTGAACAGT	chr6:32244547-32245969	5	4240	TRUE	0.42	-0.757196736407426	FALSE
ENSG00000204482	AGCTGAAAAGAGGTAAGTCA	chr6:32393740-32393996	4	4241	TRUE	0.42	0.445098038187734	FALSE
ENSG00000204482	GTATCCCCTGTCACACCTTC	chr6:32483958-32484937	6	4239	TRUE	0.42	-0.734365743476338	FALSE
ENSG00000204482	GTTAACATTGTGCCCAGGCC	chr6:32530041-32530840	5	4240	TRUE	0.42	0.380938760496838	FALSE
ENSG00000204482	TGCCACAGGAAACGTGCTGT	chr6:32583639-32584799	7	4238	TRUE	0.42	-0.534409680262491	FALSE
ENSG00000204482	AGCCAGGTAAAGGGTTATTA	chr6:32614485-32614951	9	4236	TRUE	0.42	0.352857089997649	FALSE
ENSG00000204482	CCCACCTCCCGAGGTCCTAC	chr6:32829550-32829856	6	4239	TRUE	0.42	-0.582292953855938	FALSE
ENSG00000204482	GAGGTCCTCCCTTCGGTTTG	chr6:32967566-32967796	14	4231	TRUE	0.42	0.310034165092018	FALSE
ENSG00000204482	TGTGTCCTGCCCCCGAGGTT	chr6:32984455-32985094	10	4235	TRUE	0.42	-0.405850604948665	FALSE
ENSG00000204482	CGCCCTCTGGTGGAATATCT	chr6:33014769-33015436	6	4239	TRUE	0.42	-0.716947720919999	FALSE
ENSG00000204482	CTCTCATCCATTACTGGGTC	chr6:33049436-33049677	8	4237	TRUE	0.42	0.346108730527407	FALSE
ENSG00000204482	GATCATCATGGAGTTGGAAA	chr6:33112210-33112672	4	4241	TRUE	0.42	-0.785288103609898	FALSE
ENSG00000204482	AGTGGCCAACACTGAAATCT	chr6:33148150-33148553	12	4233	TRUE	0.42	-0.524336389361563	FALSE
ENSG00000204482	GGTCCACGGAGCGCCAGCTA	chr6:33178894-33179564	6	4239	TRUE	0.42	-0.642266237018666	FALSE
ENSG00000204498	CGCCCCGTCATTGTCCCCGT	chr1:156677207-156677419	110	64020	TRUE	0.42	-0.0834925706629819	FALSE
ENSG00000204498	AAACTGGCGCCCGCAGCTTA	chr6:29748405-29749554	95	64035	TRUE	0.42	0.0860293986028426	FALSE
ENSG00000204498	TGACAGGGTGGTGGGGACTA	chr6:29924848-29925041	104	64026	TRUE	0.42	0.0737761834585939	FALSE
ENSG00000204498	GTGTGATATGTGGTGACTTG	chr6:30147145-30147402	228	63902	TRUE	0.42	0.0801135591864468	FALSE
ENSG00000204498	CTGGCAGCTGGCTAACGTGG	chr6:30160564-30160874	97	64033	TRUE	0.42	-0.0963507668146559	FALSE
ENSG00000204498	GTATTGGACAAACTAGTTCC	chr6:30162341-30162709	169	63961	TRUE	0.42	0.0745961104143793	FALSE
ENSG00000204498	TATTGCCCTGCCATTAGCCT	chr6:30195391-30195892	81	64049	TRUE	0.42	-0.063287865651602	FALSE
ENSG00000204498	GAAATCATCCGCCGGAGAAA	chr6:30206874-30207955	125	64005	TRUE	0.42	0.0923490647603056	FALSE
ENSG00000204498	GCTGAGCCAGGTGTAGAGGG	chr6:30411464-30412023	72	64058	TRUE	0.42	-0.0902563185910017	FALSE
ENSG00000204498	ACACGGGGCATGCACTAAAG	chr6:30446257-30448256	210	63920	TRUE	0.42	0.0767780238112843	FALSE
ENSG00000204498	ACCTGGTTCCTCTACGCTTC	chr6:30515789-30516822	79	64051	TRUE	0.42	0.100247269586818	FALSE
ENSG00000204498	CTGCACGAACTCCTCGGCAG	chr6:30672186-30673296	127	64003	TRUE	0.42	0.0766312966873459	FALSE
ENSG00000204498	GCTTCACTTGGCTTCATATT	chr6:30700400-30700858	136	63994	TRUE	0.42	0.0745934556327255	FALSE
ENSG00000204498	AGACAAAGCCTCATCGAGCC	chr6:30719778-30720487	61	64069	TRUE	0.42	-0.105339247207443	FALSE
ENSG00000204498	AGGTGATATGAGAAGTCGCA	chr6:30768976-30769922	106	64024	TRUE	0.42	-0.075507643965018	FALSE
ENSG00000204498	AGGCATGGCATGGCGTGCAG	chr6:30810746-30811218	111	64019	TRUE	0.42	-0.0599636109115791	FALSE
ENSG00000204498	AGTTTCTAGGACCTACCGTG	chr6:30812806-30815582	155	63975	TRUE	0.42	0.0658849286359289	FALSE
ENSG00000204498	AGAGATTGCGTTCAATTCGG	chr6:30847422-30848551	86	64044	TRUE	0.42	-0.0846123902353619	FALSE
ENSG00000204498	TGCAAATGAACTCTCTCGGA	chr6:30875359-30875732	101	64029	TRUE	0.42	0.0966148912343885	FALSE
ENSG00000204498	CGAAGGCCCTGCCTCTATAA	chr6:30922506-30923027	118	64012	TRUE	0.42	-0.0690053691418695	FALSE
ENSG00000204498	TGTCCCGGCGGAGTCGCAGC	chr6:30955076-30956481	94	64036	TRUE	0.42	-0.0689336451004425	FALSE
ENSG00000204498	GGACCTGACCCAAGTGGAGA	chr6:30972056-30972234	82	64048	TRUE	0.42	0.110317820785574	FALSE
ENSG00000204498	GACCACCGGATGTTCCCACC	chr6:31079616-31080107	97	64033	TRUE	0.42	0.101260021763998	FALSE
ENSG00000204498	ATAGGGGTCCTTGGTAGACC	chr6:31125080-31125417	129	64001	TRUE	0.42	0.0730300905421706	FALSE
ENSG00000204498	CCCCAAAACCTTAATAGATC	chr6:31203315-31204537	70	64060	TRUE	0.42	-0.0732292617102197	FALSE
ENSG00000204498	CGCCTCTCTATTCAGTCCCT	chr6:31402804-31402980	94	64036	TRUE	0.42	-0.0847504567313402	FALSE
ENSG00000204498	TTGGGGTGGGGAGCTGTCCA	chr6:31486082-31486696	137	63993	TRUE	0.42	-0.0593654313962144	FALSE
ENSG00000204498	GCCTCTATGGGAAAGTCTTA	chr6:31522833-31523158	116	64014	TRUE	0.42	-0.0592526863620273	FALSE
ENSG00000204498	TGCATTCCCTCGCCGCGCCA	chr6:31533582-31537581	99	64031	TRUE	0.42	0.0931882997434705	FALSE
ENSG00000204498	CTCGAAAGGGATGCAAGCTA	chr6:31541761-31541994	88	64042	TRUE	0.42	0.123987217729068	FALSE
ENSG00000204498	CAGCATCTACATCGAGGCCT	chr6:31548048-31548524	61	64069	TRUE	0.42	-0.115332698165648	FALSE
ENSG00000204498	GGCTCTTCAGGGAGCGAGCC	chr6:31558164-31558469	80	64050	TRUE	0.42	-0.0970185492493421	FALSE
ENSG00000204498	CCGGACAAAGTATCGGGGAA	chr6:31609362-31610490	112	64018	TRUE	0.42	-0.0575415896144569	FALSE
ENSG00000204498	ACGGCTCAACGGCCGACGCT	chr6:31619900-31621361	57	64073	TRUE	0.42	-0.0886725897659915	FALSE
ENSG00000204498	TCGCTGGTCTGGAGTGACAA	chr6:31706742-31706917	78	64052	TRUE	0.42	0.124125729058879	FALSE
ENSG00000204498	TGGGAGGTGACCTGACCCTT	chr6:31718391-31718642	117	64013	TRUE	0.42	-0.0634500547740133	FALSE
ENSG00000204498	AGTGGCCAGTGGACTGAAGG	chr6:31745203-31745428	108	64022	TRUE	0.42	0.0917867583985763	FALSE
ENSG00000204498	GCTGCGAGGAGACCTCGCTC	chr6:31765928-31766802	107	64023	TRUE	0.42	-0.0574399867297657	FALSE
ENSG00000204498	AAGGGGCGATAGGGACGCGG	chr6:31898032-31900031	117	64013	TRUE	0.42	-0.0725897513995823	FALSE
ENSG00000204498	ACACAGCACATTGTGGTATG	chr6:31919609-31920093	192	63938	TRUE	0.42	-0.0598238352210845	FALSE
ENSG00000204498	CCCTACAGTTATTACAGTGA	chr6:31989275-31989852	116	64014	TRUE	0.42	-0.0700726890941812	FALSE
ENSG00000204498	GCTGGGCGGTCCAGACCACA	chr6:32085866-32086089	123	64007	TRUE	0.42	0.101358917085645	FALSE
ENSG00000204498	ACGTCAGTGCCGGCAACCAG	chr6:32087832-32091781	178	63952	TRUE	0.42	0.0515177552932595	FALSE
ENSG00000204498	GCACCTCCGGGTAACTGTAG	chr6:32087832-32091781	117	64013	TRUE	0.42	-0.0843769999775286	FALSE
ENSG00000204498	GAACAACTCGACGTTCCAGC	chr6:32127536-32128582	164	63966	TRUE	0.42	0.0760882626750583	FALSE
ENSG00000204498	TCTTTCAGGTCTTTCGATAC	chr6:32473155-32474197	94	64036	TRUE	0.42	0.102969966418839	FALSE
ENSG00000204498	AGAGAGTGTCTTTAGGGTGG	chr6:32558427-32558954	97	64033	TRUE	0.42	-0.093303829362432	FALSE
ENSG00000204498	CCGACGTAAGTGCACATTGC	chr6:32589565-32590024	89	64041	TRUE	0.42	0.0909932280821717	FALSE
ENSG00000204498	ACTACGAGGTGGCGTTCCGC	chr6:32664796-32665308	94	64036	TRUE	0.42	-0.0552061466893339	FALSE
ENSG00000204498	CCAGGTACATCAGATCCATC	chr6:32666396-32666894	120	64010	TRUE	0.42	0.0692039471468739	FALSE
ENSG00000204498	CCTCTGGCTTGGCAACGTCC	chr6:32982865-32983834	102	64028	TRUE	0.42	-0.0845859643948264	FALSE
ENSG00000204498	TCTATGTCCATCTGCGATGC	chr6:33009235-33009931	70	64060	TRUE	0.42	-0.115704008381072	FALSE
ENSG00000204498	CTGACCCAGTAATGGATGAG	chr6:33049436-33049677	167	63963	TRUE	0.42	-0.0630963839839704	FALSE
ENSG00000204498	AAAGACGCTTACCTCGGTGG	chr6:33091862-33092619	148	63982	TRUE	0.42	-0.0533468988857422	FALSE
ENSG00000204498	ACTACACTATCCCTACCCTG	chr6:33175635-33175999	131	63999	TRUE	0.42	-0.0528289467245022	FALSE
ENSG00000204516	CACAGCCCAAATGCAGGTTA	chr6:29812946-29813558	71	38135	TRUE	0.42	0.151756612214035	FALSE
ENSG00000204516	CAGGGGATCTTCTTCGCCTG	chr6:29812946-29813558	68	38138	TRUE	0.42	-0.105063369623141	FALSE
ENSG00000204516	ATATTACACAACATCAGACA	chr6:30037221-30037673	83	38123	TRUE	0.42	-0.126855029545729	FALSE
ENSG00000204516	TTGCCCACACACAGTCCAGA	chr6:30121511-30121989	91	38115	TRUE	0.42	-0.102253845398791	FALSE
ENSG00000204516	ACATCAAGGTGGTTCTGCTA	chr6:30219237-30219674	77	38129	TRUE	0.42	0.121386621510925	FALSE
ENSG00000204516	CCTGGTTCCTCTACGCTTCA	chr6:30515789-30516822	75	38131	TRUE	0.42	-0.119621182002697	FALSE
ENSG00000204516	GAACCTCACAGATCTGGTGG	chr6:30711844-30712032	79	38127	TRUE	0.42	0.139368687973345	FALSE
ENSG00000204516	TTTCCCCAAACAAAGACATC	chr6:30728282-30728481	58	38148	TRUE	0.42	-0.139224585201268	FALSE
ENSG00000204516	ACCCCCAAAATCCATTGGTG	chr6:30793355-30794059	61	38145	TRUE	0.42	0.118121889081972	FALSE
ENSG00000204516	TATGGAGCCACACGAGAAGA	chr6:30812806-30815582	93	38113	TRUE	0.42	-0.109645057947783	FALSE
ENSG00000204516	GTGCAGGGTGGTGCGAAGAG	chr6:30839707-30840061	85	38121	TRUE	0.42	-0.100565926041264	FALSE
ENSG00000204516	AGTTCGTGCCATGTGCAGTT	chr6:30843326-30843522	93	38113	TRUE	0.42	0.101211379138916	FALSE
ENSG00000204516	TATCAGGGCTCTTCCGGAAC	chr6:30913634-30915262	58	38148	TRUE	0.42	-0.144246913924697	FALSE
ENSG00000204516	AAAACCCATAACCACTCCGG	chr6:31001216-31001927	50	38156	TRUE	0.42	0.139756416618434	FALSE
ENSG00000204516	ATTGTAGCCTTCACAGCCCT	chr6:31102152-31102888	58	38148	TRUE	0.42	-0.139209935027695	FALSE
ENSG00000204516	TGTGACGGAAACAGCCAGGA	chr6:31126809-31127048	67	38139	TRUE	0.42	-0.15708963724471	FALSE
ENSG00000204516	GCAGCTAAGCAGCTGACAGT	chr6:31142479-31142749	39	38167	TRUE	0.42	-0.175917000374994	FALSE
ENSG00000204516	GTGGGACAACAGGTGAAGGC	chr6:31152858-31153057	56	38150	TRUE	0.42	0.122757214035105	FALSE
ENSG00000204516	GCTTCCAACTGCTGCGCATA	chr6:31159254-31159656	112	38094	TRUE	0.42	-0.107059510248313	FALSE
ENSG00000204516	TAGAGCTGCTGCGGGATTGA	chr6:31169199-31170261	52	38154	TRUE	0.42	-0.158429627947603	FALSE
ENSG00000204516	TAGTCTCGGACCCAGTATTA	chr6:31200382-31203181	68	38138	TRUE	0.42	-0.143401317180806	FALSE
ENSG00000204516	GCCAGTATACTGCCCTCAGG	chr6:31214378-31214740	97	38109	TRUE	0.42	0.0911332975448276	FALSE
ENSG00000204516	TGGCAGTGATTGGAAGGACA	chr6:31396975-31397224	73	38133	TRUE	0.42	-0.104174230075511	FALSE
ENSG00000204516	CCTCTGTGCTCGTGAGTGCA	chr6:31400530-31400962	54	38152	TRUE	0.42	0.149063224147462	FALSE
ENSG00000204516	AAACGAACACAATGGCGCCG	chr6:31541111-31542661	72	38134	TRUE	0.42	-0.116351118623352	FALSE
ENSG00000204516	GAGGGCGCAGGAGGCTCTAG	chr6:31558164-31558469	101	38105	TRUE	0.42	0.0992900804933637	FALSE
ENSG00000204516	CTGATGTGTGCTGCTCGAGC	chr6:31663939-31664258	128	38078	TRUE	0.42	0.0857602776715753	FALSE
ENSG00000204516	TCTTCTTGGCAATACATCAG	chr6:31718391-31718642	119	38087	TRUE	0.42	-0.0751192012993081	FALSE
ENSG00000204516	CACGTCCGACTCATGACCTG	chr6:31752860-31753761	146	38060	TRUE	0.42	0.0749790079749144	FALSE
ENSG00000204516	CCACGGCGGGGTTGGGGCTC	chr6:31851673-31852487	38	38168	TRUE	0.42	-0.173812551365145	FALSE
ENSG00000204516	GGGAGCCGTTGTTCCGCTCC	chr6:31862357-31865881	47	38159	TRUE	0.42	-0.139599621139507	FALSE
ENSG00000204516	CAAGGCTGAGATGGCGTGTG	chr6:31923019-31923477	58	38148	TRUE	0.42	-0.132394981893755	FALSE
ENSG00000204516	TGCCAATGTATAGCAAGTCC	chr6:31948750-31949416	53	38153	TRUE	0.42	0.151891689236597	FALSE
ENSG00000204516	TCTGGGTCCTCTTGTCCCGG	chr6:31952224-31952653	63	38143	TRUE	0.42	0.134353358149547	FALSE
ENSG00000204516	GTCCTTTAGCCATGGCGAAT	chr6:31982300-31983140	75	38131	TRUE	0.42	-0.12325585251749	FALSE
ENSG00000204516	ACAGAGCTAACTATGGGCGT	chr6:32129256-32129669	45	38161	TRUE	0.42	0.173183551864755	FALSE
ENSG00000204516	GCCAGAGAGACACGTGAATA	chr6:32146482-32148481	80	38126	TRUE	0.42	0.115178718130031	FALSE
ENSG00000204516	TCTTTCAGGTCTTTCGATAC	chr6:32473155-32474197	57	38149	TRUE	0.42	-0.138361034369625	FALSE
ENSG00000204516	TGAGGGATCAGCATTTCTTG	chr6:32785828-32786407	92	38114	TRUE	0.42	0.0931223932300289	FALSE
ENSG00000204516	CTTAGGGGCAAGGCATTGGC	chr6:32807243-32807426	74	38132	TRUE	0.42	0.124632936206125	FALSE
ENSG00000204516	ATGCCGGGAGTTCAGTCCCC	chr6:32940624-32941835	49	38157	TRUE	0.42	-0.143706088291416	FALSE
ENSG00000204516	AAAGGGCTGCATACGGGATC	chr6:33051226-33051462	65	38141	TRUE	0.42	-0.143068995543838	FALSE
ENSG00000204516	ATGCAAGCCCTTGCTGTAGT	chr6:33069402-33069630	64	38142	TRUE	0.42	0.125017004227087	FALSE
ENSG00000204516	AGAAGGCAACTAGAACAAAC	chr6:33082767-33083042	65	38141	TRUE	0.42	0.117501158709738	FALSE
ENSG00000204516	AGGAATGCTATGCGTTCAAT	chr6:33116430-33118817	62	38144	TRUE	0.42	0.101641879392298	FALSE
ENSG00000204516	GCCTGGCTGCCATCATAAGA	chr6:33136422-33136837	90	38116	TRUE	0.42	0.0996940634659381	FALSE
ENSG00000204516	TTGACCTTATAATCACATGA	chr6:33136422-33136837	70	38136	TRUE	0.42	0.124899584538593	FALSE
ENSG00000204516	GGATGGAGGTGCCATTTCAG	chr6:33170110-33170273	149	38057	TRUE	0.42	0.0828247573218731	FALSE
ENSG00000204516	CCATGGGGCTATCATCCTGT	chr6:33175635-33175999	53	38153	TRUE	0.42	-0.120075590818501	FALSE
ENSG00000204516	ACACAGTCTGAGTGGGATAA	chr6:33197523-33197806	59	38147	TRUE	0.42	-0.129707402228137	FALSE
ENSG00000204520	TGAGTCCCAATGGGTTCGCG	chr6:29926083-29927564	120	34780	TRUE	0.42	0.114218128245535	FALSE
ENSG00000204520	AGATGCCCTGGCGGAGGAAC	chr6:29956599-29956842	57	34843	TRUE	0.42	-0.110903087301413	FALSE
ENSG00000204520	AGGTAACTGGCGCCGTGATA	chr6:29956599-29956842	59	34841	TRUE	0.42	-0.153446252460409	FALSE
ENSG00000204520	TAGGCAACCCATTACACCTC	chr6:29964667-29966468	29	34871	TRUE	0.42	-0.158884686060653	FALSE
ENSG00000204520	TCAAGGAGGTTGGGGCCTCA	chr6:30097990-30098183	73	34827	TRUE	0.42	0.106040042879316	FALSE
ENSG00000204520	CTATTGCCCTGCCATTAGCC	chr6:30195391-30195892	55	34845	TRUE	0.42	0.142438647859858	FALSE
ENSG00000204520	CATTGTCGAAGGGCTTAGCC	chr6:30206874-30207955	34	34866	TRUE	0.42	-0.173848112406994	FALSE
ENSG00000204520	CCCTCAGTTGTTATGCAATC	chr6:30515789-30516822	56	34844	TRUE	0.42	0.116881826620372	FALSE
ENSG00000204520	CACTAGGTTGTGACATGTTT	chr6:30597208-30598002	53	34847	TRUE	0.42	0.118062164352211	FALSE
ENSG00000204520	TACGCGAGGCGTGAACTCAT	chr6:30616759-30618138	43	34857	TRUE	0.42	-0.163405632380786	FALSE
ENSG00000204520	ATCGCACACTGCCCATTCAG	chr6:30758826-30759331	85	34815	TRUE	0.42	0.134518725817274	FALSE
ENSG00000204520	TTGTTGCCTACAGATTGTTG	chr6:30795771-30796496	63	34837	TRUE	0.42	0.136667102232567	FALSE
ENSG00000204520	TAGAGCTGTATTCTTGATGA	chr6:30802576-30803273	54	34846	TRUE	0.42	0.138248957028146	FALSE
ENSG00000204520	GTTCCCAGGCAGGAGAGGAT	chr6:30842041-30842500	50	34850	TRUE	0.42	0.184125185114159	FALSE
ENSG00000204520	AGCCAGCCCAACCTCGACGG	chr6:30847422-30848551	81	34819	TRUE	0.42	0.127505633118184	FALSE
ENSG00000204520	ATGTAGAGATTGGTAGAGAT	chr6:30876743-30877052	54	34846	TRUE	0.42	-0.143863988659234	FALSE
ENSG00000204520	GGAGATGGCGATGATCTCAG	chr6:30964039-30964778	49	34851	TRUE	0.42	-0.0801776049749962	FALSE
ENSG00000204520	CATGGCACCAACGTCTGCAC	chr6:30981874-30982979	64	34836	TRUE	0.42	0.154179386380189	FALSE
ENSG00000204520	CCACTGATGGGCCCTGCCGC	chr6:31079616-31080107	94	34806	TRUE	0.42	0.109094875684342	FALSE
ENSG00000204520	TCCACCGTTGGTTAAGGTCT	chr6:31131382-31133381	40	34860	TRUE	0.42	-0.199378809407449	FALSE
ENSG00000204520	TTGTGAAGGTCATCTGTGAC	chr6:31214378-31214740	62	34838	TRUE	0.42	0.139552485923928	FALSE
ENSG00000204520	GTAGGAGGTGCTGGAGACCC	chr6:31321905-31322115	116	34784	TRUE	0.42	0.109041956770611	FALSE
ENSG00000204520	CCCCGACTTCCCCAAAGTTG	chr6:31515513-31516701	68	34832	TRUE	0.42	0.130408490726686	FALSE
ENSG00000204520	ACAGATAAAAGGATCAGTCT	chr6:31563051-31563662	38	34862	TRUE	0.42	-0.202224548610069	FALSE
ENSG00000204520	CCGCAGGCGCTCCGCTGAAG	chr6:31580307-31582306	108	34792	TRUE	0.42	-0.0893002949936346	FALSE
ENSG00000204520	CCCCCTTGCTAAGGTTGTCG	chr6:31710646-31710912	62	34838	TRUE	0.42	0.156733943440178	FALSE
ENSG00000204520	CAGGACTGTGGAGCGGATAG	chr6:31717532-31717882	86	34814	TRUE	0.42	-0.104523211813472	FALSE
ENSG00000204520	GCGACACGGCCGTGATCCAA	chr6:31728778-31730584	76	34824	TRUE	0.42	-0.135700087940023	FALSE
ENSG00000204520	CTAGCCTTGTTCAGTGGACT	chr6:31762532-31764531	65	34835	TRUE	0.42	-0.108142060583107	FALSE
ENSG00000204520	AAGTCATACTTGTCAGTGCA	chr6:31770470-31770715	48	34852	TRUE	0.42	-0.134441718488819	FALSE
ENSG00000204520	CCTAGGTGTCCCTGGTGGGA	chr6:31770470-31770715	89	34811	TRUE	0.42	0.120231160035589	FALSE
ENSG00000204520	GCAGAGGGGTGCGTCTATCT	chr6:31776485-31778192	53	34847	TRUE	0.42	-0.11920263360687	FALSE
ENSG00000204520	CTGAGCCGACTTTCCGCGAC	chr6:31862478-31864168	71	34829	TRUE	0.42	-0.115804261576423	FALSE
ENSG00000204520	GACCAGCCCATTTACAACCC	chr6:31982300-31983140	49	34851	TRUE	0.42	-0.125145868376469	FALSE
ENSG00000204520	TGAAGACTCTATTGGCCCGG	chr6:32162807-32166231	147	34753	TRUE	0.42	0.0981357002645584	FALSE
ENSG00000204520	ACCAAGAATTGCAGGCATAT	chr6:32195086-32195317	38	34862	TRUE	0.42	-0.151445258896817	FALSE
ENSG00000204520	ATTCTTCAACTTCGCATGTT	chr6:32244547-32245969	31	34869	TRUE	0.42	-0.163200607996548	FALSE
ENSG00000204520	CCGCCAGGCGGCGACACCTA	chr6:32254668-32256056	80	34820	TRUE	0.42	0.133218105541585	FALSE
ENSG00000204520	CATGGCCCAGCATATGCACA	chr6:32622509-32622789	43	34857	TRUE	0.42	0.110978716196756	FALSE
ENSG00000204520	GTGGATGCCTGCAGGGAGGT	chr6:32807243-32807426	42	34858	TRUE	0.42	0.138746830111269	FALSE
ENSG00000204520	ATGTCCAGTCTCCATTGGGC	chr6:32937142-32937447	51	34849	TRUE	0.42	0.139195836896657	FALSE
ENSG00000204520	CAACTCCATGATGATCCTGC	chr6:33112210-33112672	60	34840	TRUE	0.42	-0.130303940530503	FALSE
ENSG00000204525	GAGGGCGCTAAGTCCGTGAG	chr2:209424033-209424313	29	12307	TRUE	0.42	0.215762098644216	FALSE
ENSG00000204525	GGATAGGCACCTATTAGATG	chr6:29791892-29793373	30	12306	TRUE	0.42	0.193629451833284	FALSE
ENSG00000204525	CTCAGGGGTGTCACGTCCTC	chr6:29813800-29815780	20	12316	TRUE	0.42	-0.230405032001723	FALSE
ENSG00000204525	AATTACCCTAGGGGAGAAGC	chr6:30151632-30151995	12	12324	TRUE	0.42	-0.56889020235847	FALSE
ENSG00000204525	GTGGCCTGTTACACGGTCTA	chr6:30212915-30213890	29	12307	TRUE	0.42	0.202027213489695	FALSE
ENSG00000204525	TTCGGCGACGTCAGCTTCCG	chr6:30214044-30214752	24	12312	TRUE	0.42	-0.209076276051352	FALSE
ENSG00000204525	CGATCCCGGCACTACGATCC	chr6:30259125-30260790	15	12321	TRUE	0.42	0.184977208377112	FALSE
ENSG00000204525	TCAGCTGGTTCGCACTGATA	chr6:30541492-30542052	19	12317	TRUE	0.42	-0.251024769918603	FALSE
ENSG00000204525	AGCCTGTAGAGACTCGCCTT	chr6:30562461-30563161	19	12317	TRUE	0.42	-0.173367833698578	FALSE
ENSG00000204525	AGGCACAAGCCTCTCTCAGT	chr6:30682482-30683008	24	12312	TRUE	0.42	0.253401700291919	FALSE
ENSG00000204525	GAATCCGTGAACGTAATAAA	chr6:30767368-30767935	26	12310	TRUE	0.42	0.225574328124052	FALSE
ENSG00000204525	ACGGAGACACTTTCCTTCTC	chr6:30818556-30818778	23	12313	TRUE	0.42	-0.266697908396558	FALSE
ENSG00000204525	TGATAGCAATGGGTGTGCCT	chr6:30972056-30972234	22	12314	TRUE	0.42	0.272514522586006	FALSE
ENSG00000204525	AGGAGTGTAACGAAGGTTTC	chr6:31139684-31140160	16	12320	TRUE	0.42	0.299194396919611	FALSE
ENSG00000204525	GGCAAAAGTTCTTGCATCAC	chr6:31164051-31164328	19	12317	TRUE	0.42	0.28400882752405	FALSE
ENSG00000204525	GGGTAGGATACAATATCGAA	chr6:31214378-31214740	20	12316	TRUE	0.42	-0.369953296456931	FALSE
ENSG00000204525	TTGACTGTCTGAAGGCTCTT	chr6:31225249-31225486	18	12318	TRUE	0.42	0.205935881638174	FALSE
ENSG00000204525	CAGAGCGTGCATCGCCCAGA	chr6:31396975-31397224	27	12309	TRUE	0.42	-0.1731721554573	FALSE
ENSG00000204525	ACTGAATAGAGAGGCGGCCC	chr6:31402804-31402980	15	12321	TRUE	0.42	-0.268027150340241	FALSE
ENSG00000204525	CCGTGTCCCCATGGCGGTCC	chr6:31548048-31548524	22	12314	TRUE	0.42	0.264400488907715	FALSE
ENSG00000204525	CCCGCGCTTTGCTTCGTAAC	chr6:31660259-31661159	27	12309	TRUE	0.42	0.28234674276051	FALSE
ENSG00000204525	ACCTTGGTCACCTGTCAAGT	chr6:31674960-31675298	38	12298	TRUE	0.42	0.211931177125877	FALSE
ENSG00000204525	AGGTTTCATAACCCAAGCAC	chr6:31674960-31675298	25	12311	TRUE	0.42	0.230292185223945	FALSE
ENSG00000204525	CCCAAGCTGAAACCCACGAA	chr6:31690204-31691207	20	12316	TRUE	0.42	0.315239159340401	FALSE
ENSG00000204525	TATAAGAAGACCTAAGGGTC	chr6:31718391-31718642	17	12319	TRUE	0.42	0.304321337847156	FALSE
ENSG00000204525	CTGCGAGCGAATCAGCGGCG	chr6:31723308-31723688	13	12323	TRUE	0.42	-0.340160345585484	FALSE
ENSG00000204525	CCTGCAGGCGTCCCGACTCT	chr6:31765928-31766802	24	12312	TRUE	0.42	-0.252980416527314	FALSE
ENSG00000204525	GCGTCCCGACTCTAGGCTCT	chr6:31765928-31766802	17	12319	TRUE	0.42	-0.301992683736314	FALSE
ENSG00000204525	CCCATAGCGAGCGGCTATGA	chr6:31794259-31796391	12	12324	TRUE	0.42	-0.497157445302436	FALSE
ENSG00000204525	CTTCAGTCTGAATCTAACCT	chr6:31855366-31855668	20	12316	TRUE	0.42	-0.198825829443615	FALSE
ENSG00000204525	TGTATGGGTGGCTAATGACA	chr6:31933757-31937257	31	12305	TRUE	0.42	0.22280341350905	FALSE
ENSG00000204525	TACCACCGCACCCTCACTGA	chr6:32073209-32073641	34	12302	TRUE	0.42	0.255603421995129	FALSE
ENSG00000204525	ACTACGGTCATGGCCATAGT	chr6:32118702-32120068	27	12309	TRUE	0.42	0.412763852839217	FALSE
ENSG00000204525	ACAGAGCTAACTATGGGCGT	chr6:32129256-32129669	18	12318	TRUE	0.42	0.27500366064869	FALSE
ENSG00000204525	CCCCACCATTCCTACCGCTA	chr6:32175777-32176333	23	12313	TRUE	0.42	-0.248314259453068	FALSE
ENSG00000204525	TTCTCTCAGAGCACCTCTGT	chr6:32216313-32216731	12	12324	TRUE	0.42	-0.328905026093862	FALSE
ENSG00000204525	CACATTAAAGTATCGTTGTA	chr6:32413296-32413959	19	12317	TRUE	0.42	0.285929925399927	FALSE
ENSG00000204525	TTCAGTTTCAGACTATGATA	chr6:32885752-32886155	42	12294	TRUE	0.42	0.219232017813791	FALSE
ENSG00000204525	AGCCGAACTGCCATTCTTGG	chr6:33075566-33076192	36	12300	TRUE	0.42	0.281732457479609	FALSE
ENSG00000204525	CATGCTTCCCAGGACACCTA	chr6:33125958-33126566	21	12315	TRUE	0.42	-0.278421281582412	FALSE
ENSG00000204525	TACACAGTCTGAGTGGGATA	chr6:33197523-33197806	23	12313	TRUE	0.42	-0.212431589617238	FALSE
ENSG00000204531	GGTCGCAGCCAATCATCCAC	chr6:29827334-29828897	4	934	TRUE	0.42	0.519032644268734	FALSE
ENSG00000204531	GTTCCCTAGAAACATGCATG	chr6:30810746-30811218	3	935	TRUE	0.42	0.665093818487076	FALSE
ENSG00000204531	CATACGCGCTCTCCCTGTTT	chr6:31541111-31542661	3	935	TRUE	0.42	0.675652488999986	FALSE
ENSG00000204531	CTCCACTGCTGCTACAAGAC	chr6:31710646-31710912	3	935	TRUE	0.42	0.51909439612285	FALSE
ENSG00000204531	GGCCAGCTGCGAGTGAACAA	chr6:31933313-31934377	3	935	TRUE	0.42	0.67632492981926	FALSE
ENSG00000204531	GTGTAAGTGTCCCCGTAAGA	chr6:32937142-32937447	3	935	TRUE	0.42	0.598822301258584	FALSE
ENSG00000204536	GGAGGCCTCTCACTGTGTCA	chr6:29812946-29813558	149	55926	TRUE	0.42	-0.0751263722425388	FALSE
ENSG00000204536	TGACGTCGCGTTCTCCCGGG	chr6:29850094-29850626	131	55944	TRUE	0.42	0.0949358601772076	FALSE
ENSG00000204536	ACCTGCAGAGATCCTCGACC	chr6:30006570-30007933	72	56003	TRUE	0.42	-0.0975137166700329	FALSE
ENSG00000204536	GCAGGTAGGCACTCTTGTAC	chr6:30185925-30186543	51	56024	TRUE	0.42	-0.125683540968097	FALSE
ENSG00000204536	TCCCAGCAGTTCCATACTTA	chr6:30308057-30310057	87	55988	TRUE	0.42	0.0851567267255404	FALSE
ENSG00000204536	AACCCTTAGAATGACCTCCT	chr6:30444058-30444398	150	55925	TRUE	0.42	0.0720099794550718	FALSE
ENSG00000204536	ACCTCTCCACTTCTGCCACT	chr6:30529488-30530455	98	55977	TRUE	0.42	0.105282868320167	FALSE
ENSG00000204536	GTCCTGGGCGTACGTCAAGA	chr6:30616759-30618138	114	55961	TRUE	0.42	0.0823408967233163	FALSE
ENSG00000204536	CCTGATCCTTGACCTTGGAG	chr6:30652776-30653012	79	55996	TRUE	0.42	-0.0993704365275935	FALSE
ENSG00000204536	TCGGCCACCGTAGTGCTTAG	chr6:30672186-30673296	106	55969	TRUE	0.42	0.0944276312807061	FALSE
ENSG00000204536	TAGGCTTAGATGCAGGATCC	chr6:30725419-30726603	55	56020	TRUE	0.42	0.123865093155315	FALSE
ENSG00000204536	CTTCCGCTGGCTTCCGCACC	chr6:30730066-30731526	96	55979	TRUE	0.42	-0.0898840794653329	FALSE
ENSG00000204536	CAAGGAGGTCTTTATAGTGG	chr6:30829685-30830050	94	55981	TRUE	0.42	0.0835828879796749	FALSE
ENSG00000204536	CATCAGAGCCATATCAACAG	chr6:30844980-30845510	132	55943	TRUE	0.42	0.0770793961219083	FALSE
ENSG00000204536	TCAGCTATGCCTAATGACCC	chr6:30855845-30856055	70	56005	TRUE	0.42	-0.114948877887303	FALSE
ENSG00000204536	GTGGTGAATGGCGATGACTG	chr6:30942337-30943208	116	55959	TRUE	0.42	0.0786346873287824	FALSE
ENSG00000204536	GCTTGCAGGATTAGCCAACT	chr6:31058176-31058760	94	55981	TRUE	0.42	0.0975159986784874	FALSE
ENSG00000204536	GGACTGGTAGGGGCTTACAG	chr6:31070632-31071235	129	55946	TRUE	0.42	-0.0642371545301654	FALSE
ENSG00000204536	GAGGATAGCATTAATCCCAA	chr6:31210029-31210432	92	55983	TRUE	0.42	0.107405871143821	FALSE
ENSG00000204536	AAACCGGGTAAAGGCGACTG	chr6:31270985-31272710	89	55986	TRUE	0.42	-0.101028285760766	FALSE
ENSG00000204536	CATGACCAGTACGCCTACGA	chr6:31355791-31357656	97	55978	TRUE	0.42	0.0819902558331821	FALSE
ENSG00000204536	TCAGCCCCACCCACGTAAGG	chr6:31416045-31417027	92	55983	TRUE	0.42	-0.0891370338579478	FALSE
ENSG00000204536	TGCAGCTCAAACCCATTAAA	chr6:31475434-31475678	93	55982	TRUE	0.42	-0.0800442517742115	FALSE
ENSG00000204536	GGATAAGCGGTCGCTGAGCG	chr6:31497604-31498618	128	55947	TRUE	0.42	-0.0841365328680621	FALSE
ENSG00000204536	ATCCCCGCCCAGGCTTTAAC	chr6:31541111-31542661	104	55971	TRUE	0.42	-0.0703141287710014	FALSE
ENSG00000204536	CATTCTCAGATACGTTCGCA	chr6:31638882-31641381	94	55981	TRUE	0.42	0.102806286553827	FALSE
ENSG00000204536	ACAGACAGCGCGGGGTATAC	chr6:31660259-31661159	91	55984	TRUE	0.42	-0.0819234022371923	FALSE
ENSG00000204536	ACCTTGGTCACCTGTCAAGT	chr6:31674960-31675298	175	55900	TRUE	0.42	0.070152855065405	FALSE
ENSG00000204536	ACGCGCGGTTCGCACTTTCC	chr6:31680584-31681602	145	55930	TRUE	0.42	-0.0789419092302966	FALSE
ENSG00000204536	CCCTCAACCCCACAGTACTA	chr6:31710646-31710912	149	55926	TRUE	0.42	0.0880608267519934	FALSE
ENSG00000204536	ACCCTGGTCCGACCTTCTCG	chr6:31739606-31740673	82	55993	TRUE	0.42	-0.107299211303595	FALSE
ENSG00000204536	TGTTGTTACGAGTGCCAAAC	chr6:31739907-31743157	87	55988	TRUE	0.42	-0.0942475253652206	FALSE
ENSG00000204536	AGTTGGATTGCACCTTGAAG	chr6:31749537-31749955	95	55980	TRUE	0.42	-0.0753837005367133	FALSE
ENSG00000204536	TCCATTGTAACGTGGCCGGG	chr6:31814206-31817021	59	56016	TRUE	0.42	-0.106723037221498	FALSE
ENSG00000204536	CGTCCGGCCCTTTAACCGCG	chr6:31901422-31902703	68	56007	TRUE	0.42	-0.107659614048066	FALSE
ENSG00000204536	ACACAGCACATTGTGGTATG	chr6:31919609-31920093	170	55905	TRUE	0.42	-0.0612082835715922	FALSE
ENSG00000204536	GAGGATGGCTTCATATTGCG	chr6:31928642-31929979	105	55970	TRUE	0.42	0.0802328538472193	FALSE
ENSG00000204536	CAAGCTGGCTTGCTATAGCC	chr6:32044972-32047303	67	56008	TRUE	0.42	-0.112737296519868	FALSE
ENSG00000204536	GCAGTAGCTCTGCTAACTTA	chr6:32063032-32065131	57	56018	TRUE	0.42	-0.0987948518378108	FALSE
ENSG00000204536	ACGTGTCTCTCTGGCGATCT	chr6:32146482-32148481	81	55994	TRUE	0.42	-0.0915899520724974	FALSE
ENSG00000204536	CCGCCACATAACGCGGTACA	chr6:32166448-32169512	114	55961	TRUE	0.42	0.0778208336698311	FALSE
ENSG00000204536	GGGAGACGTGGACGAGTGTC	chr6:32204175-32204654	84	55991	TRUE	0.42	-0.0912344853062642	FALSE
ENSG00000204536	CACATTAAAGTATCGTTGTA	chr6:32413296-32413959	76	55999	TRUE	0.42	-0.114499224646108	FALSE
ENSG00000204536	GAGATGACGCATCTGTTGCT	chr6:32439511-32440091	103	55972	TRUE	0.42	-0.0963968031306954	FALSE
ENSG00000204536	AACGGGACAGAGCGCGTGCG	chr6:32761119-32761904	83	55992	TRUE	0.42	-0.0790437134518734	FALSE
ENSG00000204536	CCGCGGCGAGCTAAGTGGTC	chr6:32837657-32839102	63	56012	TRUE	0.42	0.109673051452783	FALSE
ENSG00000204536	GAATCGGCTCTCCCGGTTGC	chr6:32843667-32845108	148	55927	TRUE	0.42	0.0765614116844748	FALSE
ENSG00000204536	CATGCGTGTGACATGCCTTA	chr6:32861089-32861520	77	55998	TRUE	0.42	0.107440777754271	FALSE
ENSG00000204536	GCCGCGGGGACCCCCCCTAA	chr6:32893821-32895308	115	55960	TRUE	0.42	-0.089201469687867	FALSE
ENSG00000204536	CGTAGGGGCCCGACAAGAAG	chr6:32971492-32972732	207	55868	TRUE	0.42	-0.0523955989066319	FALSE
ENSG00000204536	GGTGTCTGAAGACGACGACG	chr6:32980541-32981208	92	55983	TRUE	0.42	0.105531380593462	FALSE
ENSG00000204536	TGGAACTGGGGTCCACATAT	chr6:32982865-32983834	87	55988	TRUE	0.42	-0.108054864313312	FALSE
ENSG00000204536	GTCCTGCCCCCGAGGTTAGG	chr6:32984455-32985094	161	55914	TRUE	0.42	-0.0708258000513484	FALSE
ENSG00000204536	GTAACCTTGGGCTGCTCATC	chr6:33170110-33170273	76	55999	TRUE	0.42	0.110243117042461	FALSE
ENSG00000204536	GATCCTGGAGTGAAGGTAAC	chr6:33178894-33179564	50	56025	TRUE	0.42	-0.100567209775915	FALSE
ENSG00000204540	CAGTGAGAGCCGGTTTAATG	chr6:31403053-31404177	3	507	TRUE	0.42	0.568630716538364	FALSE
ENSG00000204560	CTCAGGAACATGCTGTGGAG	chr6:29769292-29769656	70	46301	TRUE	0.42	0.106297118084124	FALSE
ENSG00000204560	ACGCCACAAGGTAGAGGGCG	chr6:29850094-29850626	161	46210	TRUE	0.42	0.0712275985194304	FALSE
ENSG00000204560	CGTAGCCCACTGCGATGTAC	chr6:29926083-29927564	50	46321	TRUE	0.42	0.114878492631474	FALSE
ENSG00000204560	CACCTGGGGCAAGGTCTACT	chr6:30185925-30186543	91	46280	TRUE	0.42	-0.0920798060808982	FALSE
ENSG00000204560	ATAACGCGACGCGGGGACCT	chr6:30357430-30358526	74	46297	TRUE	0.42	-0.113880402810925	FALSE
ENSG00000204560	TTGGACCCCTCTCAACAAAT	chr6:30614891-30615577	90	46281	TRUE	0.42	0.0937539804526895	FALSE
ENSG00000204560	GCTTGGAGGGAGATTGAAAG	chr6:30724917-30725281	88	46283	TRUE	0.42	0.0927065961193863	FALSE
ENSG00000204560	AATTGCACTTGGAGGCATGG	chr6:30766589-30766750	122	46249	TRUE	0.42	-0.0904441121258113	FALSE
ENSG00000204560	AAGAGAGAACTCACGATGGG	chr6:30847422-30848551	57	46314	TRUE	0.42	-0.121644568388012	FALSE
ENSG00000204560	AGCCCCCATGACGTCAAGAT	chr6:30940241-30940981	94	46277	TRUE	0.42	-0.11165306075757	FALSE
ENSG00000204560	GCTCTTTCACCTGATCCTCG	chr6:30940241-30940981	77	46294	TRUE	0.42	-0.105576883115269	FALSE
ENSG00000204560	GGAGGTTCTTCGCCCGGCAA	chr6:30955076-30956481	94	46277	TRUE	0.42	-0.10417358333461	FALSE
ENSG00000204560	TGGTCATCCTGACTTTACTG	chr6:31053801-31054266	111	46260	TRUE	0.42	0.0685724090481372	FALSE
ENSG00000204560	GTCATGAGTCTCGATTTCCT	chr6:31114273-31115546	74	46297	TRUE	0.42	-0.084334304074908	FALSE
ENSG00000204560	AGTATCGGAGGGAGGTGCCT	chr6:31121455-31121665	65	46306	TRUE	0.42	0.108231183887785	FALSE
ENSG00000204560	TGTCCTGCTCGATGACCTGC	chr6:31142479-31142749	62	46309	TRUE	0.42	-0.107384189978729	FALSE
ENSG00000204560	CCGCACCCATCCCGTCACAT	chr6:31541111-31542661	110	46261	TRUE	0.42	0.0823269305713464	FALSE
ENSG00000204560	GCAGGCACTGAGTCACCCCT	chr6:31560306-31560752	97	46274	TRUE	0.42	-0.0999358352466896	FALSE
ENSG00000204560	GGGTGTTGACGACAAACAGA	chr6:31567593-31567936	84	46287	TRUE	0.42	0.106723448710794	FALSE
ENSG00000204560	GATAGGCAGCGGCATTAGAT	chr6:31613382-31615931	76	46295	TRUE	0.42	0.104439948862986	FALSE
ENSG00000204560	TTTCCTCATTAAACGAGGGG	chr6:31638882-31641381	45	46326	TRUE	0.42	-0.123170841198891	FALSE
ENSG00000204560	CGGGTGAATCTCTCCTGCGG	chr6:31723308-31723688	55	46316	TRUE	0.42	-0.122706323984289	FALSE
ENSG00000204560	GATAGAGTTCATAGCTATGG	chr6:31749537-31749955	93	46278	TRUE	0.42	-0.10025851575113	FALSE
ENSG00000204560	TGTCTAGGGTACAGACAGTC	chr6:31752860-31753761	53	46318	TRUE	0.42	-0.126470782240299	FALSE
ENSG00000204560	TACCGAGTGCTGCGGGACAA	chr6:31870397-31871573	103	46268	TRUE	0.42	0.0901267809646248	FALSE
ENSG00000204560	GGAAGACAAGCTCTGTGGTC	chr6:31882412-31882682	60	46311	TRUE	0.42	0.108724850336265	FALSE
ENSG00000204560	ACAAGTGATTGGCAGTCGTG	chr6:31898742-31899032	142	46229	TRUE	0.42	0.0715333203875174	FALSE
ENSG00000204560	TCACTGGGCGCAGTGCGGAC	chr6:31933313-31934377	55	46316	TRUE	0.42	0.1087743922539	FALSE
ENSG00000204560	GGATCGCAAAAACCCAAGGG	chr6:31948750-31949416	34	46337	TRUE	0.42	0.150525133140672	FALSE
ENSG00000204560	TCATTCTCATCCCCCGCAAC	chr6:32081168-32081577	93	46278	TRUE	0.42	0.0895582577533732	FALSE
ENSG00000204560	GGCTGTAGGACTCGTTGTAG	chr6:32166448-32169512	67	46304	TRUE	0.42	-0.0941490865548719	FALSE
ENSG00000204560	GGTGAGTACAGATGCCTCTC	chr6:32217889-32218482	111	46260	TRUE	0.42	-0.111325312961621	FALSE
ENSG00000204560	TTCCAAAAAAGTCCGGAAGG	chr6:32475226-32476196	61	46310	TRUE	0.42	-0.138340178638355	FALSE
ENSG00000204560	GTCGCTGTCCGTGTCTTCTC	chr6:32583639-32584799	67	46304	TRUE	0.42	-0.116129055366682	FALSE
ENSG00000204560	AGGAGAGCCTGTTCCCACAG	chr6:32763294-32763473	72	46299	TRUE	0.42	0.106608617036162	FALSE
ENSG00000204560	GCAATCTGAGATGTGGTTAT	chr6:32785828-32786407	79	46292	TRUE	0.42	-0.101990166124628	FALSE
ENSG00000204560	TTAGCTTCCTTCACAGTAGG	chr6:32868045-32868528	104	46267	TRUE	0.42	-0.097148297146664	FALSE
ENSG00000204560	GGGAGAGGTGGCCCCTAATC	chr6:33091862-33092619	83	46288	TRUE	0.42	-0.112868364869975	FALSE
ENSG00000204560	AGGGAATTTGTCAACAATTT	chr6:33148150-33148553	83	46288	TRUE	0.42	-0.0925295621764164	FALSE
ENSG00000204564	ACGGCCTTGGAGGATTACCC	chr6:29917733-29918203	135	68159	TRUE	0.42	0.0770473999314261	FALSE
ENSG00000204564	GAAAGAACCCTGGGAACGGG	chr6:29975001-29975708	80	68214	TRUE	0.42	-0.0769307695501129	FALSE
ENSG00000204564	GGTGGGCTCTGCGGTGATAT	chr6:30121511-30121989	129	68165	TRUE	0.42	-0.0627374508513108	FALSE
ENSG00000204564	TGCTAATGCTTATAGCAGAC	chr6:30169716-30170337	83	68211	TRUE	0.42	0.0820212708446491	FALSE
ENSG00000204564	GGGAGGTCACAGAGAACTCT	chr6:30319613-30319898	95	68199	TRUE	0.42	0.0849840190180111	FALSE
ENSG00000204564	CTATTTCCGCTTCCGGCGGC	chr6:30570784-30571978	116	68178	TRUE	0.42	-0.0729422766608625	FALSE
ENSG00000204564	ACAACATGTGGGTGGGACCA	chr6:30711844-30712032	111	68183	TRUE	0.42	-0.076963270523416	FALSE
ENSG00000204564	CTTAAATTGAGACTCTGAAT	chr6:30757410-30757958	101	68193	TRUE	0.42	0.0806227196002582	FALSE
ENSG00000204564	AGACAGGTCTCATAGCAACA	chr6:30765581-30765804	135	68159	TRUE	0.42	-0.0473144988065046	FALSE
ENSG00000204564	TGATAGATGCTCACGGAAAA	chr6:30821835-30822246	70	68224	TRUE	0.42	0.091328104447739	FALSE
ENSG00000204564	CCGCGCGGGTAGATCCGAAA	chr6:31157866-31159144	86	68208	TRUE	0.42	0.0688256663333287	FALSE
ENSG00000204564	GGAGATGGGCACACGAACAG	chr6:31171729-31173747	65	68229	TRUE	0.42	-0.0974876441013162	FALSE
ENSG00000204564	TTGCTGGCGACGGTTCGTTC	chr6:31180225-31181002	82	68212	TRUE	0.42	-0.0766441978645587	FALSE
ENSG00000204564	GTCCAGCCTGGGGCGCGATC	chr6:31196931-31198563	121	68173	TRUE	0.42	-0.0517262328119734	FALSE
ENSG00000204564	AGCGGTGGATCTTGTGATGT	chr6:31210029-31210432	131	68163	TRUE	0.42	0.0699954610965994	FALSE
ENSG00000204564	TCAGGTTTCTCTCTTCAGGA	chr6:31268128-31268420	85	68209	TRUE	0.42	0.107292023823997	FALSE
ENSG00000204564	AGCCGGTTTAATGGGGCGGC	chr6:31403053-31404177	76	68218	TRUE	0.42	-0.0927686656656419	FALSE
ENSG00000204564	CAGGGTTAAGCGGACCAGGC	chr6:31414179-31414776	95	68199	TRUE	0.42	0.0663983361043587	FALSE
ENSG00000204564	GAGGAAATAGCCCCTCTCAT	chr6:31475434-31475678	125	68169	TRUE	0.42	-0.0524002131439076	FALSE
ENSG00000204564	GTCAGAAAAGGGACGCGAGG	chr6:31493799-31494553	91	68203	TRUE	0.42	-0.0727522283565245	FALSE
ENSG00000204564	TAACGGAGACGGCCGACCCC	chr6:31580307-31582306	115	68179	TRUE	0.42	-0.0609729608068459	FALSE
ENSG00000204564	GGAGGTGTGGGCAATACAGG	chr6:31585583-31585819	134	68160	TRUE	0.42	-0.05827318323655	FALSE
ENSG00000204564	AGTATATTAAAGGTGCTAGG	chr6:31613382-31615931	91	68203	TRUE	0.42	-0.0615190642817049	FALSE
ENSG00000204564	GCCCGACGGTTCTCTCGGAA	chr6:31619900-31621361	117	68177	TRUE	0.42	0.0627559960816499	FALSE
ENSG00000204564	TAGGACGCTATTCCCGAGTC	chr6:31680584-31681602	100	68194	TRUE	0.42	0.0978555324213346	FALSE
ENSG00000204564	CTTCTCTGGACGGCCGCCCT	chr6:31723308-31723688	98	68196	TRUE	0.42	0.0924865634578893	FALSE
ENSG00000204564	GGAGCGGCCGCTGCAATCAG	chr6:31734684-31735403	210	68084	TRUE	0.42	0.0714133634037306	FALSE
ENSG00000204564	CCCGGGGCCAAGAAACCCGA	chr6:31765928-31766802	135	68159	TRUE	0.42	0.06082627998021	FALSE
ENSG00000204564	TCGAGTCAGGGAGTCCTGGA	chr6:31791353-31791641	174	68120	TRUE	0.42	-0.0611524261222136	FALSE
ENSG00000204564	CCCTCGCCCCGTGAGGCATC	chr6:31821432-31823431	98	68196	TRUE	0.42	0.0904571622163739	FALSE
ENSG00000204564	GTCCGCCTCAGCTGCGATTA	chr6:31841008-31842456	124	68170	TRUE	0.42	-0.0735357655866296	FALSE
ENSG00000204564	AGTGTCCCCCGGAACGCGGG	chr6:31862357-31865881	108	68186	TRUE	0.42	0.0815805471979607	FALSE
ENSG00000204564	GATGACCAGAGCGCTGGATT	chr6:31933757-31937257	129	68165	TRUE	0.42	0.0704659080541399	FALSE
ENSG00000204564	ACGTGCAAAAGAAGCCCGGC	chr6:32055182-32057181	118	68176	TRUE	0.42	-0.0606176820330251	FALSE
ENSG00000204564	AAATCTGTATGTGGAACTAT	chr6:32692104-32692347	117	68177	TRUE	0.42	-0.0698225882670389	FALSE
ENSG00000204564	CCCGAGTCTCTTGCGCACAG	chr6:32761119-32761904	137	68157	TRUE	0.42	-0.0660740243644888	FALSE
ENSG00000204568	CCTCAACTCCTGTTGGTGTT	chr6:29758782-29759248	107	78340	TRUE	0.42	0.0374677794174327	FALSE
ENSG00000204568	CCTCCCCATAACCTGCATTT	chr6:29812946-29813558	157	78290	TRUE	0.42	0.049281257275426	FALSE
ENSG00000204568	CTCGTCTTGTCATTTAGTCC	chr6:30013249-30013883	92	78355	TRUE	0.42	0.0752073888042353	FALSE
ENSG00000204568	ATTAATTGCGAACCGTGTCT	chr6:30060535-30062064	93	78354	TRUE	0.42	-0.0420805514127669	FALSE
ENSG00000204568	ACAGGGTCAGACTTGAGTTT	chr6:30149290-30149508	145	78302	TRUE	0.42	-0.0296554415690151	FALSE
ENSG00000204568	GCCTGAGTTTGGCGCGTAAT	chr6:30212915-30213890	142	78305	TRUE	0.42	-0.0465432596182747	FALSE
ENSG00000204568	GGAGCTTTCTGACCCTCTCC	chr6:30272132-30272381	138	78309	TRUE	0.42	-0.0341841988814884	FALSE
ENSG00000204568	GTGGGATCCCGGTCACATCA	chr6:30590211-30591236	151	78296	TRUE	0.42	0.0378706080060969	FALSE
ENSG00000204568	ACCCAACACTAACCTGGCTA	chr6:30598724-30599913	171	78276	TRUE	0.42	-0.0313512202004191	FALSE
ENSG00000204568	GACTGAGAATGATGTTAGGA	chr6:30646087-30646314	134	78313	TRUE	0.42	0.0435657278404058	FALSE
ENSG00000204568	ATCTCAGGGAGGTACTGGTA	chr6:30725419-30726603	125	78322	TRUE	0.42	0.042496120806276	FALSE
ENSG00000204568	CACTCGGCACGAACTTCCCG	chr6:30840712-30841135	161	78286	TRUE	0.42	-0.0383897258053647	FALSE
ENSG00000204568	GGCTGTAGAAACGCTCCCCC	chr6:30974571-30974809	143	78304	TRUE	0.42	-0.0375900341063646	FALSE
ENSG00000204568	GAGCGCTGCCCCTTGCTTTG	chr6:31016738-31017365	193	78254	TRUE	0.42	0.05233919501645	FALSE
ENSG00000204568	TGGGACTGGTAGGGGCTTAC	chr6:31070632-31071235	131	78316	TRUE	0.42	-0.036518651658862	FALSE
ENSG00000204568	CATGTCTGAAGATAAATCAC	chr6:31086852-31087115	123	78324	TRUE	0.42	-0.0492204836219265	FALSE
ENSG00000204568	CCCGGTCCAATGCACGGGCA	chr6:31122864-31123588	110	78337	TRUE	0.42	-0.0318935007565435	FALSE
ENSG00000204568	GTGGGACAACAGGTGAAGGC	chr6:31152858-31153057	102	78345	TRUE	0.42	0.0370353383809667	FALSE
ENSG00000204568	ACTGAGTCATTACCTGCTAA	chr6:31202775-31203156	120	78327	TRUE	0.42	0.040104168591641	FALSE
ENSG00000204568	ACGCCCTGATTATTCAGCCT	chr6:31203315-31204537	109	78338	TRUE	0.42	-0.0246177824357385	FALSE
ENSG00000204568	CAAGGAATCCTGCTCAGCGG	chr6:31210029-31210432	140	78307	TRUE	0.42	0.0337890883938248	FALSE
ENSG00000204568	TGATCACAGGGCCAAGGAGG	chr6:31402804-31402980	167	78280	TRUE	0.42	-0.011464863059151	FALSE
ENSG00000204568	CCCTGACCGCACAGCGCTCG	chr6:31497604-31498618	108	78339	TRUE	0.42	-0.0436184923105984	FALSE
ENSG00000204568	CCGCACCCATCCCGTCACAT	chr6:31541111-31542661	174	78273	TRUE	0.42	0.0481971732588065	FALSE
ENSG00000204568	CAGGCTAGCTAAGCGTGTGA	chr6:31592513-31593395	87	78360	TRUE	0.42	-0.0135496651610665	FALSE
ENSG00000204568	GCAACAAACCCCAACCTTAG	chr6:31609362-31610490	219	78228	TRUE	0.42	0.0378786949330223	FALSE
ENSG00000204568	ATGTGGTAGGTCGGGAACTC	chr6:31711205-31712020	98	78349	TRUE	0.42	-0.0344310209635572	FALSE
ENSG00000204568	TCAAGTGGAGACAGAGTCGG	chr6:31717532-31717882	152	78295	TRUE	0.42	-0.050363216195398	FALSE
ENSG00000204568	AATCCTTCAGGGAGGTTCCC	chr6:31718391-31718642	106	78341	TRUE	0.42	0.0620756898436099	FALSE
ENSG00000204568	TCAGATGCTGCATCGGCTCC	chr6:31752860-31753761	105	78342	TRUE	0.42	-0.0524260318748406	FALSE
ENSG00000204568	CCGGGGCCAAGAAACCCGAG	chr6:31765928-31766802	192	78255	TRUE	0.42	-0.0246393068644344	FALSE
ENSG00000204568	TTGAGTTTCCGGCGTTCCGA	chr6:31826877-31828644	116	78331	TRUE	0.42	0.0317629311139376	FALSE
ENSG00000204568	GGCGCCGCCATAAATGGCCC	chr6:31834234-31835425	140	78307	TRUE	0.42	-0.0174048753993139	FALSE
ENSG00000204568	ATGGAGACATGTGACTCATC	chr6:31882412-31882682	99	78348	TRUE	0.42	0.039040552907617	FALSE
ENSG00000204568	ATCCGGGACTTGCTATACAT	chr6:31948750-31949416	123	78324	TRUE	0.42	0.0566212034260052	FALSE
ENSG00000204568	ACCGTGACCCAGAACTCCGT	chr6:32069521-32070330	123	78324	TRUE	0.42	0.0423795445159443	FALSE
ENSG00000204568	TCCTACCGAAACGCTTGAGC	chr6:32129256-32129669	224	78223	TRUE	0.42	0.0403907932260483	FALSE
ENSG00000204568	CGGTTGGAGAGAGAGTCCCG	chr6:32131560-32131874	114	78333	TRUE	0.42	0.0539858205768673	FALSE
ENSG00000204568	CAATCAAGATGGGGCTCCAG	chr6:32184448-32184654	155	78292	TRUE	0.42	-0.0251395791486737	FALSE
ENSG00000204568	GCAACTTTGCGCAATCAAGA	chr6:32184448-32184654	147	78300	TRUE	0.42	0.0450326775471206	FALSE
ENSG00000204568	ACCACTGGCCTGTAATTATG	chr6:32203405-32204039	298	78149	TRUE	0.42	-0.021357236471474	FALSE
ENSG00000204568	CTCCCCTGCTGAACCTTCGG	chr6:32209987-32210755	144	78303	TRUE	0.42	0.03192214378346	FALSE
ENSG00000204568	ATTCTTCAACTTCGCATGTT	chr6:32244547-32245969	90	78357	TRUE	0.42	-0.0657544125716485	FALSE
ENSG00000204568	AGGAAGGAAACCTACCGCTT	chr6:32254668-32256056	126	78321	TRUE	0.42	-0.0340023606107276	FALSE
ENSG00000204568	CAGTTACGGTGAGGGTTGAA	chr6:32947659-32948247	111	78336	TRUE	0.42	0.0420546474053913	FALSE
ENSG00000204568	ACTTACCCTGTAAACTCATT	chr6:32984036-32984375	114	78333	TRUE	0.42	0.0551496586043392	FALSE
ENSG00000204568	GTCTTCAGGGCGCATGTTGT	chr6:33073469-33073887	106	78341	TRUE	0.42	-0.0366460925936041	FALSE
ENSG00000204568	GTGAACCTCCAAGGTCATAG	chr6:33184979-33185475	93	78354	TRUE	0.42	-0.0249403736155052	FALSE
ENSG00000204569	GGAGAGTGATTAGGTGACTG	chr2:113117714-113127811	59	37565	TRUE	0.42	0.137865500021936	FALSE
ENSG00000204569	AGGCCTCTATCCACAGCCAT	chr6:29760264-29760749	86	37538	TRUE	0.42	-0.109662706789445	FALSE
ENSG00000204569	AACCCGGTTGCGGTGCCGGG	chr6:29791892-29793373	52	37572	TRUE	0.42	0.123281469902906	FALSE
ENSG00000204569	CTCTCTGGCGGCATCGAGCG	chr6:30101688-30103715	45	37579	TRUE	0.42	0.146320809426914	FALSE
ENSG00000204569	GGCCTGGTATCTCACAGTAG	chr6:30160564-30160874	75	37549	TRUE	0.42	0.112692577882341	FALSE
ENSG00000204569	CTCGGGCGCGCCCCCGTCCA	chr6:30214044-30214752	71	37553	TRUE	0.42	-0.110736259512067	FALSE
ENSG00000204569	TACTTGGTGTAGAATGTAGG	chr6:30288810-30289200	89	37535	TRUE	0.42	-0.094318821501632	FALSE
ENSG00000204569	AGCCGCCCTCGGTCGGCTAG	chr6:30360164-30360578	48	37576	TRUE	0.42	-0.128224456137125	FALSE
ENSG00000204569	CACTGAGTCTCCAAGTCCAA	chr6:30447259-30447756	80	37544	TRUE	0.42	-0.128651452493951	FALSE
ENSG00000204569	TCGGGGTTTCATGAAGTGCC	chr6:30480607-30480869	42	37582	TRUE	0.42	0.168749437814846	FALSE
ENSG00000204569	GCCATAGCAGCTAAGTGCCA	chr6:30818556-30818778	63	37561	TRUE	0.42	-0.12651583367737	FALSE
ENSG00000204569	CATTTAAAACACTATTCTGC	chr6:30840712-30841135	53	37571	TRUE	0.42	0.121521179721828	FALSE
ENSG00000204569	ATCAGAGCCATATCAACAGA	chr6:30844980-30845510	57	37567	TRUE	0.42	0.142886269061084	FALSE
ENSG00000204569	CCAGGCTTAGCGGTCGGTCC	chr6:30877493-30878082	58	37566	TRUE	0.42	0.146634746587039	FALSE
ENSG00000204569	AGCCGGTTTAATGGGGCGGC	chr6:31403053-31404177	44	37580	TRUE	0.42	0.175615062701462	FALSE
ENSG00000204569	CCAATCGTATCGTAAACACT	chr6:31541111-31542661	54	37570	TRUE	0.42	-0.189866805504684	FALSE
ENSG00000204569	CTGGGAATTCCAATCCTTGC	chr6:31578384-31578819	55	37569	TRUE	0.42	-0.125646407525975	FALSE
ENSG00000204569	GCTGGTTGTGCGCAGCACGA	chr6:31644432-31646581	59	37565	TRUE	0.42	-0.172685112284553	FALSE
ENSG00000204569	GCGGCTTGGCTCCGTGCGTA	chr6:31664701-31666410	48	37576	TRUE	0.42	-0.11890352130544	FALSE
ENSG00000204569	GCCCAGCAGCATGTCTACTA	chr6:31706742-31706917	83	37541	TRUE	0.42	0.139186475759067	FALSE
ENSG00000204569	CCCCCTTGCTAAGGTTGTCG	chr6:31710646-31710912	68	37556	TRUE	0.42	0.125787285432676	FALSE
ENSG00000204569	ATTGCTCAACAGATTTGCCA	chr6:31738650-31738862	90	37534	TRUE	0.42	-0.0886246817852352	FALSE
ENSG00000204569	TCCCCAGCTGAGCTAGGGCC	chr6:31874908-31875284	50	37574	TRUE	0.42	0.130935332491303	FALSE
ENSG00000204569	TCTTGAGCAGGAATGTCGAA	chr6:31937857-31939856	64	37560	TRUE	0.42	0.130192499214538	FALSE
ENSG00000204569	GCCATGTGCACAACTTAATA	chr6:32063032-32065131	81	37543	TRUE	0.42	0.0946269638049194	FALSE
ENSG00000204569	GCCAAGTCCCGCTCACAGGA	chr6:32081168-32081577	53	37571	TRUE	0.42	-0.156319061061647	FALSE
ENSG00000204569	GGGACCAAACCGAGGTTGCT	chr6:32148386-32149177	60	37564	TRUE	0.42	-0.123632449998123	FALSE
ENSG00000204569	AACTTTGCGCAATCAAGATG	chr6:32184448-32184654	108	37516	TRUE	0.42	0.0956804006670679	FALSE
ENSG00000204569	CCAACCCAGACTAAAAATGG	chr6:32216313-32216731	50	37574	TRUE	0.42	0.162573356276869	FALSE
ENSG00000204569	CAGTGAATATCCAGTAACTA	chr6:32393740-32393996	45	37579	TRUE	0.42	-0.165994196172851	FALSE
ENSG00000204569	TTTACACAGGGATAGTATGT	chr6:32413296-32413959	72	37552	TRUE	0.42	0.126899255833857	FALSE
ENSG00000204569	GAAATGAATGAATTTCCACT	chr6:32885752-32886155	39	37585	TRUE	0.42	0.147122244281826	FALSE
ENSG00000204569	TCTTTCGCCCCCGTGGCGGA	chr6:32970678-32971108	52	37572	TRUE	0.42	0.127719053541441	FALSE
ENSG00000204569	TGCAAATGTGTGCTTACGTA	chr6:33014769-33015436	47	37577	TRUE	0.42	0.151103061506034	FALSE
ENSG00000204569	CGTCATCTTAAGTGCATCAC	chr6:33075566-33076192	49	37575	TRUE	0.42	-0.145609981650144	FALSE
ENSG00000204569	GCCGTCAGAGCCACTGTCCG	chr6:33075566-33076192	126	37498	TRUE	0.42	0.0960968275530611	FALSE
ENSG00000204569	GGAAAGACGCTTACCTCGGT	chr6:33091862-33092619	53	37571	TRUE	0.42	0.115734746358643	FALSE
ENSG00000204574	TTCTGAGTGCTCTCCGGGAC	chr6:29702283-29703026	128	75706	TRUE	0.42	-0.0414455801965654	FALSE
ENSG00000204574	TGCGATGTGCAGCGAGGTGC	chr6:29975001-29975708	78	75756	TRUE	0.42	0.0508056165541326	FALSE
ENSG00000204574	TTGCTGTGCACACTCCTGGG	chr6:30272132-30272381	136	75698	TRUE	0.42	0.0592916321286081	FALSE
ENSG00000204574	AGTATTGTGTGTCGCGCCGC	chr6:30325707-30327514	82	75752	TRUE	0.42	-0.0822556351803199	FALSE
ENSG00000204574	TCCACTGCAGGCCCTTACTT	chr6:30363554-30363784	159	75675	TRUE	0.42	0.0158309088635171	FALSE
ENSG00000204574	GACCCGACACAAAAGCCCCG	chr6:30466076-30467154	168	75666	TRUE	0.42	-0.0482405082676176	FALSE
ENSG00000204574	CTCCTCTTTGCAATCCCATT	chr6:30515018-30515605	117	75717	TRUE	0.42	-0.0535217873427936	FALSE
ENSG00000204574	TCTAACCTGGGGTCAAGTTT	chr6:30562461-30563161	133	75701	TRUE	0.42	0.0688602630428949	FALSE
ENSG00000204574	GGCCAGTGTGCACCCGGTTC	chr6:30646848-30648070	104	75730	TRUE	0.42	-0.064421983008617	FALSE
ENSG00000204574	CTGGCTCCCAGAAGGTACGG	chr6:30707151-30707854	218	75616	TRUE	0.42	-0.0316345293892777	FALSE
ENSG00000204574	AGGAGGCAGCTCAATAGTAG	chr6:30781581-30782706	166	75668	TRUE	0.42	0.038923330977942	FALSE
ENSG00000204574	AGCTCTCTAGTACTGGTCCT	chr6:30810746-30811218	175	75659	TRUE	0.42	0.0587525351529972	FALSE
ENSG00000204574	CTCCATGTGGTGACTAAGCA	chr6:30819960-30820556	148	75686	TRUE	0.42	-0.0332425114005375	FALSE
ENSG00000204574	TACACGCGCCGTTAGCAGCG	chr6:30907744-30908674	74	75760	TRUE	0.42	0.0609125473867369	FALSE
ENSG00000204574	ATAGCTAGCAGTGCGGTCCC	chr6:30913634-30915262	92	75742	TRUE	0.42	0.0675722216422097	FALSE
ENSG00000204574	GCTCTCAGAGCCGGTGGTTG	chr6:30964039-30964778	40	75794	TRUE	0.42	-0.0984463686610475	FALSE
ENSG00000204574	TCCCTGAGCACTGAAACACC	chr6:31053801-31054266	108	75726	TRUE	0.42	-0.0604142214569459	FALSE
ENSG00000204574	GCCACCACCCTCTCAGCAGA	chr6:31121455-31121665	151	75683	TRUE	0.42	-0.0440440075874631	FALSE
ENSG00000204574	TCCCCTACTGGGAGTGGGCC	chr6:31125080-31125417	80	75754	TRUE	0.42	-0.0878753957454594	FALSE
ENSG00000204574	AGCATGTACGGCTGCGACGT	chr6:31355791-31357656	71	75763	TRUE	0.42	0.0794666616945201	FALSE
ENSG00000204574	GCGGACGCGGAGAAGTTTGT	chr6:31399621-31400348	212	75622	TRUE	0.42	0.0452789693568105	FALSE
ENSG00000204574	TTCTTGGCTGTCACTGTAGA	chr6:31511215-31511680	156	75678	TRUE	0.42	0.0722813130632765	FALSE
ENSG00000204574	TTTCGTCGTTACTTGTCTGC	chr6:31548048-31548524	89	75745	TRUE	0.42	0.0771735592709559	FALSE
ENSG00000204574	ATCCCGTCCACTATTGCCCC	chr6:31589309-31589721	187	75647	TRUE	0.42	0.0349339950294643	FALSE
ENSG00000204574	CTCAGATCCCCTTCGCCAAC	chr6:31592513-31593395	162	75672	TRUE	0.42	-0.0305568678679879	FALSE
ENSG00000204574	TGGGCCTCGCGCTAGAGATG	chr6:31734684-31735403	289	75545	TRUE	0.42	0.0353764312237774	FALSE
ENSG00000204574	GCTGACTCTCACGCCACAGT	chr6:31762763-31764032	185	75649	TRUE	0.42	-0.0377708448216847	FALSE
ENSG00000204574	GGCACCAGGACATAGTGGAC	chr6:31772888-31773174	108	75726	TRUE	0.42	0.0874543341916398	FALSE
ENSG00000204574	GGTCTGGCTAGGACAGTAGA	chr6:31772888-31773174	97	75737	TRUE	0.42	0.0464127578619928	FALSE
ENSG00000204574	GAGTGACTCCCGCGGTCCCA	chr6:31826877-31828644	171	75663	TRUE	0.42	0.0519221759046271	FALSE
ENSG00000204574	GACTCAGGAGAACCGTGCCA	chr6:31877029-31879215	114	75720	TRUE	0.42	0.0623133912016236	FALSE
ENSG00000204574	AGAAAGAAACACAGAATCTC	chr6:31911491-31911673	80	75754	TRUE	0.42	0.0665640653962445	FALSE
ENSG00000204574	AATGTGACCAGGTCTAGGTC	chr6:31945771-31946245	90	75744	TRUE	0.42	0.0779802647857228	FALSE
ENSG00000204574	CGCTGGCCAGGGTTGTAAAT	chr6:31982300-31983140	152	75682	TRUE	0.42	0.0592130799043491	FALSE
ENSG00000204574	TGTGAGCGGAGACCTCCGAG	chr6:32048173-32048746	152	75682	TRUE	0.42	-0.0665727307771959	FALSE
ENSG00000204574	ACAGGCTCCACTCCGCCCCC	chr6:32558427-32558954	179	75655	TRUE	0.42	-0.0529171042993966	FALSE
ENSG00000204574	TGCAGATCCCTGGAGGCTTT	chr6:32763294-32763473	181	75653	TRUE	0.42	0.0262590477739084	FALSE
ENSG00000204574	TGGTGCTATCCGCGGACCCG	chr6:32853059-32854603	122	75712	TRUE	0.42	-0.0348375100470277	FALSE
ENSG00000204574	AAGAGCCGAACTGCCATTCT	chr6:33075566-33076192	174	75660	TRUE	0.42	-0.0592823233418036	FALSE
ENSG00000204574	TGCCTCTCGTGGAATGTTCT	chr6:33082767-33083042	135	75699	TRUE	0.42	-0.0339420470916232	FALSE
ENSG00000204574	CTATTGAAGTACTCGCCTAT	chr6:33116430-33118817	102	75732	TRUE	0.42	0.0468983875513871	FALSE
ENSG00000204574	CCACCAACGGTGTAGCTTAG	chr6:33136422-33136837	114	75720	TRUE	0.42	-0.0709568536734788	FALSE
ENSG00000204574	TGCTCTTAGGCTCCTCCTTC	chr6:33136422-33136837	116	75718	TRUE	0.42	-0.0447342286511345	FALSE
ENSG00000204574	CACGATTCCTCTTAAACCTC	chr6:33199885-33200000	72	75762	TRUE	0.42	0.0373421172529094	FALSE
ENSG00000204576	GGGGAGGTCACAGAGAACTC	chr6:30319613-30319898	68	34174	TRUE	0.42	-0.127560211523956	FALSE
ENSG00000204576	CAGGAACCCCTATGTGGTAG	chr6:30495980-30497165	72	34170	TRUE	0.42	-0.113192731757114	FALSE
ENSG00000204576	AGGGCAAGCAGGCCTCTCGA	chr6:30633657-30637057	58	34184	TRUE	0.42	-0.166397823160179	FALSE
ENSG00000204576	AAAGCGGCCGAGAAGCTACA	chr6:30690559-30691273	71	34171	TRUE	0.42	0.105761037931572	FALSE
ENSG00000204576	CTTTCCTTCTCTGGAACCCA	chr6:30818556-30818778	53	34189	TRUE	0.42	-0.125380487709578	FALSE
ENSG00000204576	GCATCTCGGCCGGGAGTAGG	chr6:30932797-30933004	40	34202	TRUE	0.42	-0.196562884479573	FALSE
ENSG00000204576	CTTTAGCTCCAGCCGTTTCT	chr6:30935143-30935338	43	34199	TRUE	0.42	-0.19326135173215	FALSE
ENSG00000204576	AAGTCAATTCTCCAGCCAAT	chr6:30988472-30988856	68	34174	TRUE	0.42	0.0980081522960093	FALSE
ENSG00000204576	CATGGCGGGACACCTGGCTT	chr6:31170587-31170657	147	34095	TRUE	0.42	-0.0960002781104135	FALSE
ENSG00000204576	GAAGCCAGGTGTCCCGCCAT	chr6:31170587-31170657	81	34161	TRUE	0.42	-0.106118728827539	FALSE
ENSG00000204576	GGGAGAAGGAAAAGGCTTAT	chr6:31202775-31203156	46	34196	TRUE	0.42	-0.157534064805478	FALSE
ENSG00000204576	TCCTCCCGATGCCCCATGTC	chr6:31441114-31441278	54	34188	TRUE	0.42	0.144626485032552	FALSE
ENSG00000204576	ACTAGGATTCCTGTAGTGTA	chr6:31475434-31475678	54	34188	TRUE	0.42	0.134713132167817	FALSE
ENSG00000204576	GTACTGTGAGTCAGTATGTA	chr6:31563051-31563662	62	34180	TRUE	0.42	-0.133660795836817	FALSE
ENSG00000204576	TGCGAGTGCGTGAATATTGG	chr6:31580307-31582306	77	34165	TRUE	0.42	-0.132080001859416	FALSE
ENSG00000204576	GAGCCAAACCAGGGATTTAC	chr6:31613382-31615931	44	34198	TRUE	0.42	0.142130318286687	FALSE
ENSG00000204576	AACCAGTTGACCTCGCTCAC	chr6:31637209-31638951	52	34190	TRUE	0.42	-0.127008315663608	FALSE
ENSG00000204576	GCTGAAGGGCGTCAACCAAG	chr6:31676763-31677222	86	34156	TRUE	0.42	0.111335349992253	FALSE
ENSG00000204576	GGCCTAGTTTGGGTGCAAGT	chr6:31736254-31736691	41	34201	TRUE	0.42	0.141781311812556	FALSE
ENSG00000204576	AGCTGGGTGTGGGGTGCGTT	chr6:31736414-31736521	50	34192	TRUE	0.42	-0.165140979568486	FALSE
ENSG00000204576	GCAATGGAGCTATAGAAACT	chr6:31738650-31738862	66	34176	TRUE	0.42	0.132290552079683	FALSE
ENSG00000204576	ACCTCCGCGTGACAGGAATG	chr6:31739907-31743157	71	34171	TRUE	0.42	-0.121984116616138	FALSE
ENSG00000204576	CCCCATAGCGAGCGGCTATG	chr6:31794259-31796391	63	34179	TRUE	0.42	-0.162713722978447	FALSE
ENSG00000204576	ACGCCGGAAACTCAACACGC	chr6:31826877-31828644	46	34196	TRUE	0.42	-0.170741323260498	FALSE
ENSG00000204576	TTATACTTAAATTGTCCGCT	chr6:31898032-31900031	43	34199	TRUE	0.42	0.155002128919199	FALSE
ENSG00000204576	AGAGGTAGAGAGCCGCGGGA	chr6:31927370-31928524	64	34178	TRUE	0.42	-0.144767133241529	FALSE
ENSG00000204576	TGGTCCCTAAGTGGGTGGTT	chr6:31945771-31946245	52	34190	TRUE	0.42	0.134772595022432	FALSE
ENSG00000204576	CAGACTCCATGCGCCTCTCG	chr6:32012313-32013264	90	34152	TRUE	0.42	0.0896255569296221	FALSE
ENSG00000204576	AAGGAAAATTCTCGTAAGTC	chr6:32061096-32061628	47	34195	TRUE	0.42	0.159453160178441	FALSE
ENSG00000204576	TGAGGCATGCATAGGCTATA	chr6:32103513-32103696	70	34172	TRUE	0.42	0.125485116532243	FALSE
ENSG00000204576	CGGCTTGGGAGCAGAGGACG	chr6:32216313-32216731	81	34161	TRUE	0.42	0.0976895734552438	FALSE
ENSG00000204576	GGGCCTGGGTCCTTGTGAGC	chr6:32521797-32522141	56	34186	TRUE	0.42	0.149504235541424	FALSE
ENSG00000204576	TAATTTAGGTATACTAAAAA	chr6:32816993-32817234	37	34205	TRUE	0.42	0.176911703631276	FALSE
ENSG00000204576	CAGCAGTGGTGCTCCCTCCG	chr6:32829550-32829856	69	34173	TRUE	0.42	0.131811782464817	FALSE
ENSG00000204576	GAAGTCCACACCGGGGTAAT	chr6:32853059-32854603	48	34194	TRUE	0.42	-0.14386137775745	FALSE
ENSG00000204576	TTCCGCCTGTACTCTCAGTT	chr6:32861089-32861520	61	34181	TRUE	0.42	-0.133778946490433	FALSE
ENSG00000204576	TAAGGGAAGCAGCGCCACCA	chr6:32940624-32941835	80	34162	TRUE	0.42	0.116472028857376	FALSE
ENSG00000204576	GGAGTTTGCTTAGCACGAAT	chr6:32982865-32983834	64	34178	TRUE	0.42	-0.145602286257252	FALSE
ENSG00000204576	CCCTAGGCCCTGCTTCAAAC	chr6:33051226-33051462	61	34181	TRUE	0.42	-0.132994319485901	FALSE
ENSG00000204576	CAGAGCTTTCTGAATCTTTC	chr6:33062023-33062329	36	34206	TRUE	0.42	-0.170159539671543	FALSE
ENSG00000204576	CAGGAGAAACCGGCCCTATG	chr6:33172538-33173310	119	34123	TRUE	0.42	0.0942470137458428	FALSE
ENSG00000204580	GCCTTTACCAAAATCCCCGC	chr6:29827334-29828897	61	34751	TRUE	0.42	0.145811671124409	FALSE
ENSG00000204580	ATCGAGCGCTTGCAACTTTG	chr6:30005570-30005755	76	34736	TRUE	0.42	0.12094891517061	FALSE
ENSG00000204580	GAAAGTTCTATGGTACCTTC	chr6:30238308-30239117	75	34737	TRUE	0.42	0.102057992921218	FALSE
ENSG00000204580	GCTGCTGTGAGCTGATACTA	chr6:30319613-30319898	76	34736	TRUE	0.42	-0.127559173574781	FALSE
ENSG00000204580	GAGAGAACAGGAGCCGCCCT	chr6:30360164-30360578	49	34763	TRUE	0.42	-0.168105078258651	FALSE
ENSG00000204580	ACTTGAGCTGTATACTTCTT	chr6:30597208-30598002	53	34759	TRUE	0.42	0.129520032857919	FALSE
ENSG00000204580	TTATAGGCTACTGCAAAGAC	chr6:30631690-30632204	49	34763	TRUE	0.42	0.139883161573428	FALSE
ENSG00000204580	GACAGAGCGTGAACGCCTTC	chr6:30670839-30671068	45	34767	TRUE	0.42	-0.175161470584104	FALSE
ENSG00000204580	CTGTCAGCAACCTGTTCTTC	chr6:30682482-30683008	49	34763	TRUE	0.42	0.144173925053711	FALSE
ENSG00000204580	TCATAGACGTCCGACGTGTC	chr6:30716974-30717822	43	34769	TRUE	0.42	-0.186347982909927	FALSE
ENSG00000204580	TTTGGGAGTAAGAAAAGGTG	chr6:30724917-30725281	43	34769	TRUE	0.42	-0.181009646496084	FALSE
ENSG00000204580	GAGTCGCGAGGAGTTTAAGA	chr6:30875359-30875732	63	34749	TRUE	0.42	-0.117318483292999	FALSE
ENSG00000204580	CGCAGGAGCCCATAGCATGC	chr6:30988472-30988856	36	34776	TRUE	0.42	-0.128300235183869	FALSE
ENSG00000204580	CCGTCAAGGTGACCGTTCTA	chr6:31127937-31128440	54	34758	TRUE	0.42	0.134466341640682	FALSE
ENSG00000204580	GTTTGGTCACCCCAGTGCTC	chr6:31225249-31225486	46	34766	TRUE	0.42	0.144399693518604	FALSE
ENSG00000204580	TCTTCTGGGAGGTCTGTTCC	chr6:31321905-31322115	86	34726	TRUE	0.42	0.0963534491468935	FALSE
ENSG00000204580	CCTAATTTACACCCTTAGTT	chr6:31399621-31400348	48	34764	TRUE	0.42	0.153618719128306	FALSE
ENSG00000204580	ACCGCGGTGGATTCGGACCT	chr6:31493799-31494553	44	34768	TRUE	0.42	0.18204903664648	FALSE
ENSG00000204580	TCCACCTACCCACTGTTTCA	chr6:31560306-31560752	67	34745	TRUE	0.42	0.116821589671836	FALSE
ENSG00000204580	TGAGCTCACGGACATTTAAC	chr6:31637209-31638951	67	34745	TRUE	0.42	-0.147739060072971	FALSE
ENSG00000204580	ACGGCTCCCCAGTCCGCGCA	chr6:31702534-31703582	80	34732	TRUE	0.42	-0.100366688495073	FALSE
ENSG00000204580	TCAAGTGGAGACAGAGTCGG	chr6:31717532-31717882	61	34751	TRUE	0.42	-0.135808010890971	FALSE
ENSG00000204580	TGAGCTGGGATTACCGTACA	chr6:31747177-31747395	86	34726	TRUE	0.42	0.129998235167891	FALSE
ENSG00000204580	TGTCTAGGGTACAGACAGTC	chr6:31752860-31753761	37	34775	TRUE	0.42	-0.194767221228096	FALSE
ENSG00000204580	ACTGCCCTGCCCGGGGCTTG	chr6:31851673-31852487	70	34742	TRUE	0.42	-0.104808992428994	FALSE
ENSG00000204580	TTGGCAATTACCAGCGTGGT	chr6:31888461-31889457	44	34768	TRUE	0.42	-0.200028177878561	FALSE
ENSG00000204580	CTCCATCCCACATGCCGTTG	chr6:31928642-31929979	131	34681	TRUE	0.42	0.0939146634556651	FALSE
ENSG00000204580	TTGCTCCCCATGGCGTTGGA	chr6:31945771-31946245	63	34749	TRUE	0.42	0.150038682410186	FALSE
ENSG00000204580	GTCCTCACCGTCCGAGATGC	chr6:31978820-31980627	81	34731	TRUE	0.42	-0.12416052457693	FALSE
ENSG00000204580	TACCCTGATACAGATATACC	chr6:31981726-31982144	60	34752	TRUE	0.42	-0.142286770182382	FALSE
ENSG00000204580	TGTTGGGCCCTTGTACGCCC	chr6:31981726-31982144	94	34718	TRUE	0.42	0.101160448172898	FALSE
ENSG00000204580	ATAACCATACCTGTCGTGAA	chr6:32063032-32065131	45	34767	TRUE	0.42	0.142049317413298	FALSE
ENSG00000204580	GCCTTATTAAGTTGTGCACA	chr6:32063032-32065131	69	34743	TRUE	0.42	-0.137430116654825	FALSE
ENSG00000204580	GTTTGGGAGTACAGGTTCCA	chr6:32204175-32204654	58	34754	TRUE	0.42	0.102452125924505	FALSE
ENSG00000204580	TGCAAGAGATGACATAGGCT	chr6:32228902-32229682	38	34774	TRUE	0.42	-0.137746999444389	FALSE
ENSG00000204580	AACTACGAGGTGGCGTTCCG	chr6:32664796-32665308	57	34755	TRUE	0.42	0.133453247693322	FALSE
ENSG00000204580	AACATCACCTGGCTGAGCAA	chr6:32745672-32745953	60	34752	TRUE	0.42	0.135552844579287	FALSE
ENSG00000204580	CTGCAAGGACCCTGCTCTTA	chr6:32857713-32857900	51	34761	TRUE	0.42	0.157406363695715	FALSE
ENSG00000204580	TCCAGTGGACGGAAGTGCCG	chr6:32999970-33000394	56	34756	TRUE	0.42	-0.162824388370769	FALSE
ENSG00000204580	CCTTGGGGTCTGGCGCACAG	chr6:33143151-33143611	86	34726	TRUE	0.42	-0.110893762496916	FALSE
ENSG00000204580	CCCAACCCATTCTCGATCGC	chr6:33161357-33162470	54	34758	TRUE	0.42	0.129871523554765	FALSE
ENSG00000204580	GTTCTACTGAGCCTCCACTC	chr6:33175635-33175999	49	34763	TRUE	0.42	0.137498504526336	FALSE
ENSG00000204580	TCCTCCCTGTTACCCTGTTC	chr6:33197523-33197806	70	34742	TRUE	0.42	0.129146818518691	FALSE
ENSG00000204590	GTTGCCTGCATAATAACATG	chr12:7789365-7789670	29	11568	TRUE	0.42	0.188989871269983	FALSE
ENSG00000204590	AACAAATCAAAACCTAAGTT	chr6:30272132-30272381	11	11586	TRUE	0.42	0.358427504509404	FALSE
ENSG00000204590	GTCACAGAACTTGGAGTGAG	chr6:30340648-30340869	17	11580	TRUE	0.42	0.225209048699782	FALSE
ENSG00000204590	TCCGCCTCGGCTACCGAACA	chr6:30411464-30412023	31	11566	TRUE	0.42	0.239366723944242	FALSE
ENSG00000204590	CAACCTGCACACTAGCTGGC	chr6:30447259-30447756	19	11578	TRUE	0.42	-0.261893919408165	FALSE
ENSG00000204590	GTGACTAGCCATGGGCCCCT	chr6:30508894-30509757	19	11578	TRUE	0.42	-0.273333893691513	FALSE
ENSG00000204590	GCCTGTAGAGACTCGCCTTT	chr6:30562461-30563161	42	11555	TRUE	0.42	0.172509141718905	FALSE
ENSG00000204590	CACTAGGTTGTGACATGTTT	chr6:30597208-30598002	22	11575	TRUE	0.42	0.252673423595786	FALSE
ENSG00000204590	GTGTGCCTGAAAGAGCAAAT	chr6:30631690-30632204	25	11572	TRUE	0.42	0.220653844085842	FALSE
ENSG00000204590	CCTCTAGGCACAGGTAACCG	chr6:30646848-30648070	17	11580	TRUE	0.42	-0.321057585446226	FALSE
ENSG00000204590	TTTGGCCCTAAGTACCCCGC	chr6:30720841-30721102	22	11575	TRUE	0.42	0.201415622123367	FALSE
ENSG00000204590	AATCACTGTTCAGGAAGTCA	chr6:30765581-30765804	14	11583	TRUE	0.42	-0.368693367057737	FALSE
ENSG00000204590	GTCCAGAGTGTGTGCAAGGG	chr6:30766589-30766750	13	11584	TRUE	0.42	-0.351734816733904	FALSE
ENSG00000204590	AGAATCCGTGAACGTAATAA	chr6:30767368-30767935	13	11584	TRUE	0.42	-0.306016637670191	FALSE
ENSG00000204590	GCAGATTTATTACAGTAATT	chr6:30779094-30779523	19	11578	TRUE	0.42	-0.299338102933371	FALSE
ENSG00000204590	CCTTCCAAGCGGCACGTGCC	chr6:30821832-30824781	18	11579	TRUE	0.42	0.186516988789696	FALSE
ENSG00000204590	CAGCCTGAGTTTAGTAGTTC	chr6:30961427-30961676	29	11568	TRUE	0.42	0.19612244098315	FALSE
ENSG00000204590	GATGGGTAGCTTGGTCTTGC	chr6:30961427-30961676	11	11586	TRUE	0.42	-0.352608859126982	FALSE
ENSG00000204590	GTACAGGCTTGACTTGAGAC	chr6:30966261-30966461	22	11575	TRUE	0.42	-0.268499640705337	FALSE
ENSG00000204590	GCAATTAATTGGCTGGGGCG	chr6:31121455-31121665	18	11579	TRUE	0.42	0.248685427204958	FALSE
ENSG00000204590	GCAGCAGGGAGTCAGCTGTA	chr6:31126809-31127048	21	11576	TRUE	0.42	0.187030856637879	FALSE
ENSG00000204590	TATCCTCTCCTGTAGACCGC	chr6:31127937-31128440	24	11573	TRUE	0.42	0.218632005350704	FALSE
ENSG00000204590	GTATCCCCCAGGGCAACCCC	chr6:31142479-31142749	14	11583	TRUE	0.42	-0.308509886906279	FALSE
ENSG00000204590	AAATGCACGTGTTCTGTACA	chr6:31203315-31204537	20	11577	TRUE	0.42	-0.212111516603787	FALSE
ENSG00000204590	AGATCTCTGTCACTGTATTC	chr6:31511215-31511680	13	11584	TRUE	0.42	-0.337271714590394	FALSE
ENSG00000204590	CACTTTAGAGCTGATTCAGC	chr6:31517213-31517602	9	11588	TRUE	0.42	-0.360711457134132	FALSE
ENSG00000204590	GTAATAGACGGTGCTGCCCA	chr6:31589309-31589721	30	11567	TRUE	0.42	0.167689392136398	FALSE
ENSG00000204590	CGTCTAGGAATTGCTATGGA	chr6:31613382-31615931	17	11580	TRUE	0.42	0.223322425236337	FALSE
ENSG00000204590	CTCAGATACGTTCGCAGGGT	chr6:31638882-31641381	17	11580	TRUE	0.42	0.259742475524653	FALSE
ENSG00000204590	GCCCTAGGGTGTGCGCCACC	chr6:31691466-31692043	29	11568	TRUE	0.42	0.18646018337573	FALSE
ENSG00000204590	CTCCACTTGATTGCAATGAT	chr6:31717532-31717882	24	11573	TRUE	0.42	0.247966813258031	FALSE
ENSG00000204590	GAAAGGAGTCACCCAGCCAA	chr6:31764314-31764571	17	11580	TRUE	0.42	-0.310810869944603	FALSE
ENSG00000204590	CATCTTCTGGAATAGGGCGA	chr6:31776485-31778192	17	11580	TRUE	0.42	0.21575057623123	FALSE
ENSG00000204590	TATCCGGACCGCTTGCCCCT	chr6:31814206-31817021	36	11561	TRUE	0.42	0.180533304101081	FALSE
ENSG00000204590	CCAGCCCGATCAAGAATTGG	chr6:31821242-31822577	28	11569	TRUE	0.42	0.229661214020779	FALSE
ENSG00000204590	CAAGAAATGCTGAGCGTCGG	chr6:32127536-32128582	23	11574	TRUE	0.42	0.208667330772426	FALSE
ENSG00000204590	GGTACTTCCAGTAGGACCTC	chr6:32829550-32829856	9	11588	TRUE	0.42	-0.38164379863438	FALSE
ENSG00000204590	CCACTACCCATTTGGCCACT	chr6:32868045-32868528	31	11566	TRUE	0.42	0.160965660756814	FALSE
ENSG00000204590	GCTTCCTTCACAGTAGGCGG	chr6:32868045-32868528	14	11583	TRUE	0.42	-0.321540441861439	FALSE
ENSG00000204590	CATGGTTCCCAGAAGCTCTA	chr6:33082767-33083042	15	11582	TRUE	0.42	0.289691188091543	FALSE
ENSG00000204590	AACTGGTCAGTTACAAACTG	chr6:33136422-33136837	12	11585	TRUE	0.42	-0.302762232723601	FALSE
ENSG00000204592	GCTATACAGGTTTCTGCTCC	chr6:30047199-30047568	34	25034	TRUE	0.42	-0.189949874883834	FALSE
ENSG00000204592	AGGGGAGCCTCACATGGGCG	chr6:30091888-30092343	44	25024	TRUE	0.42	-0.16348721609237	FALSE
ENSG00000204592	GTGAGCCAGTTTAGCCCCTC	chr6:30121511-30121989	33	25035	TRUE	0.42	-0.225922213361936	FALSE
ENSG00000204592	GGAGCTTTCTGACCCTCTCC	chr6:30272132-30272381	40	25028	TRUE	0.42	-0.15579302935245	FALSE
ENSG00000204592	GACGCCGAGCACCGTCCCCG	chr6:30344242-30345731	53	25015	TRUE	0.42	0.159427285145839	FALSE
ENSG00000204592	AGCCCAGACTAGGATCTTAA	chr6:30495980-30497165	37	25031	TRUE	0.42	-0.160460504709778	FALSE
ENSG00000204592	GGCATATGAGCCCTAAAATC	chr6:30515018-30515605	25	25043	TRUE	0.42	-0.241734223782346	FALSE
ENSG00000204592	ACTTCTTGACTTGACTCAGC	chr6:30529488-30530455	39	25029	TRUE	0.42	0.198094930190506	FALSE
ENSG00000204592	GAACAGCGCTGACATTCAGC	chr6:30541492-30542052	26	25042	TRUE	0.42	-0.21039578897514	FALSE
ENSG00000204592	CCAGAGTGGTGTTGCATCAC	chr6:30562461-30563161	27	25041	TRUE	0.42	-0.197462620284974	FALSE
ENSG00000204592	ACACAACCTGCAACGCCGCT	chr6:30614891-30615577	38	25030	TRUE	0.42	-0.154895416193046	FALSE
ENSG00000204592	AAGGTGCGTGTCAAAAGGCT	chr6:30708107-30708404	25	25043	TRUE	0.42	-0.219772957812865	FALSE
ENSG00000204592	GGTGGACACAGACACTCTAG	chr6:30711844-30712032	64	25004	TRUE	0.42	-0.13613487199081	FALSE
ENSG00000204592	GGTGGGATTCGAGAACATGT	chr6:30763624-30764557	73	24995	TRUE	0.42	0.16871355495109	FALSE
ENSG00000204592	CCTCAAGAGGTATCCTAGTC	chr6:30795771-30796496	30	25038	TRUE	0.42	-0.181599346971945	FALSE
ENSG00000204592	ATGGTATATAAATAAGCCTT	chr6:30799159-30799421	67	25001	TRUE	0.42	0.153387948505054	FALSE
ENSG00000204592	AGTACTCATCGCCATACTTT	chr6:30812806-30815582	48	25020	TRUE	0.42	0.135976126467129	FALSE
ENSG00000204592	CTGAAGGGTTCTCCCGAGAT	chr6:30935143-30935338	55	25013	TRUE	0.42	0.126542570483668	FALSE
ENSG00000204592	TATGCGAATGAGTCAACTGT	chr6:30974157-30976681	24	25044	TRUE	0.42	0.212864329158068	FALSE
ENSG00000204592	CCAGTAGAGGGAGGACCTTC	chr6:31058176-31058760	38	25030	TRUE	0.42	-0.183246816141046	FALSE
ENSG00000204592	ATAGGCGTTTGTCGGTATCT	chr6:31102152-31102888	51	25017	TRUE	0.42	-0.203697006943288	FALSE
ENSG00000204592	GTGCACATAATGAGCAGACA	chr6:31126809-31127048	43	25025	TRUE	0.42	-0.144053272842436	FALSE
ENSG00000204592	AGGAAAAGGCTTATGGGCCA	chr6:31202775-31203156	33	25035	TRUE	0.42	-0.194803420198538	FALSE
ENSG00000204592	GCACTGAATAAGCTCTAAGG	chr6:31203315-31204537	34	25034	TRUE	0.42	-0.164744920565	FALSE
ENSG00000204592	CACACATCCTGCACTCAACA	chr6:31204790-31205139	46	25022	TRUE	0.42	-0.137442832634435	FALSE
ENSG00000204592	TGTCTCAGGATCAGCCGGGT	chr6:31227161-31227587	31	25037	TRUE	0.42	0.18540799975658	FALSE
ENSG00000204592	GACGCCCTCCAGTGTTTGTG	chr6:31389100-31389716	58	25010	TRUE	0.42	0.11417675286059	FALSE
ENSG00000204592	GAAGCCTTTATCACTGAGCT	chr6:31510507-31513057	41	25027	TRUE	0.42	0.139946911194666	FALSE
ENSG00000204592	ATCCTACCCAGTGGATTGGC	chr6:31522833-31523158	30	25038	TRUE	0.42	-0.217838346409361	FALSE
ENSG00000204592	TGACAAGTTGGTGACAGGAA	chr6:31585583-31585819	51	25017	TRUE	0.42	0.13779647248244	FALSE
ENSG00000204592	ACGCAGCGTAGGCATTCTTC	chr6:31618257-31620457	31	25037	TRUE	0.42	-0.256559878547717	FALSE
ENSG00000204592	CGCCCTTCCGAGAGAACCGT	chr6:31619900-31621361	64	25004	TRUE	0.42	0.134505643788334	FALSE
ENSG00000204592	ACTGGGCTGCAAGACTTGGA	chr6:31674960-31675298	46	25022	TRUE	0.42	-0.148480867379753	FALSE
ENSG00000204592	CAGGAGGGGTCCACGTTGGG	chr6:31689418-31689982	63	25005	TRUE	0.42	0.138386750291243	FALSE
ENSG00000204592	GCCAGGACTGTGGAGCGGAT	chr6:31717532-31717882	31	25037	TRUE	0.42	-0.208951932176647	FALSE
ENSG00000204592	AGCTGGAGGAGCTGGGTGTG	chr6:31736414-31736521	86	24982	TRUE	0.42	0.116009191032905	FALSE
ENSG00000204592	TTTGTCCTCGTCTCACTGAC	chr6:31737471-31737868	39	25029	TRUE	0.42	-0.193592025861602	FALSE
ENSG00000204592	AGTTTACCAAGCCCAGGAAG	chr6:31738650-31738862	87	24981	TRUE	0.42	-0.0983062147912048	FALSE
ENSG00000204592	GAACCCTACAGTGAAGCTAG	chr6:31769615-31770257	39	25029	TRUE	0.42	0.168192462518059	FALSE
ENSG00000204592	TTGTCAGTGCAGGGCGGGGC	chr6:31770470-31770715	30	25038	TRUE	0.42	-0.218294481038715	FALSE
ENSG00000204592	ACGAGTCATATCCGAGAGTA	chr6:31821432-31823431	47	25021	TRUE	0.42	0.185218767556963	FALSE
ENSG00000204592	ATTTATGGCGGCGCCGGGTT	chr6:31834234-31835425	41	25027	TRUE	0.42	-0.157573408170611	FALSE
ENSG00000204592	TTATTGGTAATGTTCTGGCC	chr6:31840063-31840910	28	25040	TRUE	0.42	0.146352299933851	FALSE
ENSG00000204592	GAAAAATGTTGTCTCGTGTC	chr6:31841008-31842456	23	25045	TRUE	0.42	0.207712217382843	FALSE
ENSG00000204592	ATCCGGGACTTGCTATACAT	chr6:31948750-31949416	42	25026	TRUE	0.42	-0.213213324694174	FALSE
ENSG00000204592	TTTCCAGATGACTGCGTGGC	chr6:31972971-31973326	40	25028	TRUE	0.42	-0.225126174086673	FALSE
ENSG00000204592	CTCTGTCTCTGTCGGGGTGT	chr6:32175777-32176333	49	25019	TRUE	0.42	0.123546968415559	FALSE
ENSG00000204592	TTCACCTGCACATCTAGCAC	chr6:32203405-32204039	49	25019	TRUE	0.42	0.173506361177662	FALSE
ENSG00000204592	AATCATGGGCTATCAAAGGT	chr6:32439511-32440091	32	25036	TRUE	0.42	0.14440307451628	FALSE
ENSG00000204592	GACCCGGGCGGAGTTGGACA	chr6:32664796-32665308	48	25020	TRUE	0.42	0.163697932508671	FALSE
ENSG00000204592	ACATTACATCCGCGGAGCAA	chr6:32796677-32797916	38	25030	TRUE	0.42	-0.178834543042966	FALSE
ENSG00000204592	TCGTGGGTAACACGCCCAAC	chr6:32984455-32985094	44	25024	TRUE	0.42	0.159643934839171	FALSE
ENSG00000204592	GAGCAGAGATTTACGGAGTT	chr6:33009235-33009931	34	25034	TRUE	0.42	-0.125254242774997	FALSE
ENSG00000204592	AAACTGTGGGCCTCTAGCAC	chr6:33073469-33073887	29	25039	TRUE	0.42	0.220900781538383	FALSE
ENSG00000204592	AGCAGACTTCTGGGAGTCCT	chr6:33136422-33136837	37	25031	TRUE	0.42	-0.206485611357992	FALSE
ENSG00000204599	CTAAATTTACATCCCGAGTG	chr6:29752307-29753422	23	20754	TRUE	0.42	-0.208527485483801	FALSE
ENSG00000204599	GGCGCTTCCTCCGCGGGTAC	chr6:29941886-29943609	43	20734	TRUE	0.42	-0.149449317162291	FALSE
ENSG00000204599	TCTCAATGTTCCCTGAGTCT	chr6:30006203-30006475	26	20751	TRUE	0.42	0.228319282093419	FALSE
ENSG00000204599	CGCTAACATCAAGGAGGTTG	chr6:30097990-30098183	56	20721	TRUE	0.42	-0.147187731943769	FALSE
ENSG00000204599	GGAGTCCCAGGCTAATGGCA	chr6:30195391-30195892	63	20714	TRUE	0.42	0.126365430838641	FALSE
ENSG00000204599	CATAATCTAAGGACCAGGCT	chr6:30597208-30598002	24	20753	TRUE	0.42	0.227180734208209	FALSE
ENSG00000204599	CTTGATTAGTTCCTGTACAT	chr6:30614391-30614769	39	20738	TRUE	0.42	0.158634660785629	FALSE
ENSG00000204599	GACGAGCTGCACTCGGTGTT	chr6:30672186-30673296	46	20731	TRUE	0.42	0.168235143818562	FALSE
ENSG00000204599	GGACGAGCTGCACTCGGTGT	chr6:30672186-30673296	19	20758	TRUE	0.42	-0.219074198353827	FALSE
ENSG00000204599	GAGCGGCGCTTATCGAAGTG	chr6:30721303-30721829	34	20743	TRUE	0.42	0.155111185563202	FALSE
ENSG00000204599	CCTTAACCCTCAGATGCGTG	chr6:30730066-30731526	55	20722	TRUE	0.42	-0.133668476836936	FALSE
ENSG00000204599	GGACACCAGTGTGATCTTAT	chr6:30730066-30731526	45	20732	TRUE	0.42	-0.175244374321819	FALSE
ENSG00000204599	CACTAGGCTAGATGACAGAT	chr6:30758826-30759331	31	20746	TRUE	0.42	-0.198739390658571	FALSE
ENSG00000204599	TAGGAAAACGCCAGGGTTGC	chr6:30779094-30779523	23	20754	TRUE	0.42	-0.245302450102216	FALSE
ENSG00000204599	ATGCCTGCCTAATACCTGAA	chr6:30790763-30791280	45	20732	TRUE	0.42	0.131321554862075	FALSE
ENSG00000204599	CAGATTGGGTATGCGTGTAA	chr6:30790763-30791280	41	20736	TRUE	0.42	-0.169737728327952	FALSE
ENSG00000204599	ACAGTCACCCTCTGTTGATA	chr6:30844980-30845510	28	20749	TRUE	0.42	-0.192400092423126	FALSE
ENSG00000204599	AAGACCAAGCTACCCATCAG	chr6:30961427-30961676	58	20719	TRUE	0.42	0.134752243025799	FALSE
ENSG00000204599	AAGGTGGGGTGAGTGTGCTT	chr6:30972056-30972234	30	20747	TRUE	0.42	-0.220806496390175	FALSE
ENSG00000204599	TAATTGCTCACTAGTATTGC	chr6:31121455-31121665	29	20748	TRUE	0.42	-0.206807582579466	FALSE
ENSG00000204599	CCGCGCGGGTAGATCCGAAA	chr6:31157866-31159144	22	20755	TRUE	0.42	-0.218115561575869	FALSE
ENSG00000204599	TGTGTTCTCTTCCGCGCCAT	chr6:31157866-31159144	52	20725	TRUE	0.42	0.145238387049947	FALSE
ENSG00000204599	CTTTAAGTCCGCCTACGACA	chr6:31307531-31309242	47	20730	TRUE	0.42	0.178501300833074	FALSE
ENSG00000204599	CGATCTGGAATCTGACTCGC	chr6:31493799-31494553	26	20751	TRUE	0.42	0.218159275583471	FALSE
ENSG00000204599	TGGCCAAGAACTACCCGGTC	chr6:31547323-31547789	31	20746	TRUE	0.42	0.205587398950581	FALSE
ENSG00000204599	TCTCTGGCCTTATTTACTCC	chr6:31551431-31551649	25	20752	TRUE	0.42	-0.227971997779062	FALSE
ENSG00000204599	GCAGGCACTGAGTCACCCCT	chr6:31560306-31560752	50	20727	TRUE	0.42	0.170148036089289	FALSE
ENSG00000204599	AGAGAAGGTACCAGCACCTG	chr6:31568100-31568377	31	20746	TRUE	0.42	-0.19762691937239	FALSE
ENSG00000204599	CCATTATATATCCCCTTCAT	chr6:31570582-31572581	36	20741	TRUE	0.42	-0.168851796761271	FALSE
ENSG00000204599	CTCCCTGCTCCGATTCCGAG	chr6:31573932-31575931	74	20703	TRUE	0.42	0.108265623230993	FALSE
ENSG00000204599	CTCCCTAGCTGAAGGCGCCA	chr6:31618257-31620457	44	20733	TRUE	0.42	0.155642666718451	FALSE
ENSG00000204599	TATCCAAGTGGTAGAGGGGC	chr6:31674960-31675298	30	20747	TRUE	0.42	0.208656952961349	FALSE
ENSG00000204599	GGAAACATAAAGCCGAGGCA	chr6:31737471-31737868	51	20726	TRUE	0.42	0.146830127550891	FALSE
ENSG00000204599	GGCGGGCGGACGGTGAGGCT	chr6:31841008-31842456	32	20745	TRUE	0.42	0.177188558437554	FALSE
ENSG00000204599	AGGGACTTAGGATCAGTGCT	chr6:31898742-31899032	24	20753	TRUE	0.42	-0.241559199556575	FALSE
ENSG00000204599	CGCTGTCTTCAAGGCGGTAC	chr6:31945607-31951356	43	20734	TRUE	0.42	-0.150980912913476	FALSE
ENSG00000204599	GTCACCCCGACGACAGACAC	chr6:32067157-32069156	43	20734	TRUE	0.42	-0.179139690307979	FALSE
ENSG00000204599	CAGGTAGTCACCCAAGGGAC	chr6:32131560-32131874	62	20715	TRUE	0.42	-0.13981144922486	FALSE
ENSG00000204599	TTAGCTTTACTCTGAGTGAG	chr6:32228902-32229682	40	20737	TRUE	0.42	0.169917216597838	FALSE
ENSG00000204599	CTCCCATGGATCTTTGCGAC	chr6:32254668-32256056	18	20759	TRUE	0.42	-0.307218751827357	FALSE
ENSG00000204599	AGGTTATAACTGACATATCA	chr6:32288494-32288971	42	20735	TRUE	0.42	-0.178374112997417	FALSE
ENSG00000204599	GGAACACGAAATCCTCTGCG	chr6:32664796-32665308	36	20741	TRUE	0.42	0.177239276329296	FALSE
ENSG00000204599	AGGCTTTGGGACCACAATTA	chr6:33014769-33015436	56	20721	TRUE	0.42	0.131353926191373	FALSE
ENSG00000204599	AGCAGACTTCTGGGAGTCCT	chr6:33136422-33136837	25	20752	TRUE	0.42	-0.184653948273906	FALSE
ENSG00000204599	TGACCCCGAAGGCCGAATGG	chr6:33161357-33162470	50	20727	TRUE	0.42	0.138428377418407	FALSE
ENSG00000204599	GGTGCTTGGCGTCTCCAGAG	chr6:33175635-33175999	38	20739	TRUE	0.42	-0.172208865045271	FALSE
ENSG00000204599	CCGAGCTGGGCATCGGGAAA	chr6:33184979-33185475	48	20729	TRUE	0.42	-0.163183903794361	FALSE
ENSG00000204610	GTTGCCTGCATAATAACATG	chr12:7789365-7789670	3	2921	TRUE	0.42	-0.483051665577457	FALSE
ENSG00000204610	TGACAGGGTGGTGGGGACTA	chr6:29924848-29925041	7	2917	TRUE	0.42	-0.00397451695599438	FALSE
ENSG00000204610	AACTCCCAGGAAACAACTTA	chr6:29967104-29967966	5	2919	TRUE	0.42	-0.637711125316565	FALSE
ENSG00000204610	ACCTTTGTGCTGGTAAGTCC	chr6:29976370-29977471	3	2921	TRUE	0.42	-0.153092789823816	FALSE
ENSG00000204610	TCTCGTACGCTCACCGGGTT	chr6:30212915-30213890	8	2916	TRUE	0.42	0.30869656782808	FALSE
ENSG00000204610	AAGGACGCGGGTGTTAAATG	chr6:30214044-30214752	9	2915	TRUE	0.42	0.495533537955604	FALSE
ENSG00000204610	TGCGGTCGGACCCCATGCGA	chr6:30325707-30327514	7	2917	TRUE	0.42	0.930027266554686	FALSE
ENSG00000204610	CTTTGGGCCTACATGCAGTG	chr6:30597208-30598002	14	2910	TRUE	0.42	0.235258047837784	FALSE
ENSG00000204610	GGCTAGATGACAGATAGGGT	chr6:30758826-30759331	3	2921	TRUE	0.42	-0.532756185541997	FALSE
ENSG00000204610	GAACCTTGAGCTCCGTCGCT	chr6:30829685-30830050	4	2920	TRUE	0.42	-1.06539363084989	FALSE
ENSG00000204610	CCTGCTGGAGTGGCCGAGTA	chr6:30834361-30835150	5	2919	TRUE	0.42	0.309565654264389	FALSE
ENSG00000204610	AGCAGGCCTCGTAACTCGCA	chr6:30955076-30956481	6	2918	TRUE	0.42	0.275023745858088	FALSE
ENSG00000204610	TCCACAATGGCCTCAACCAC	chr6:30964039-30964778	6	2918	TRUE	0.42	0.939947878665005	FALSE
ENSG00000204610	CCACTGATGGGCCCTGCCGC	chr6:31079616-31080107	6	2918	TRUE	0.42	-1.089936424961	FALSE
ENSG00000204610	GCCAATCGGGAACGGCACGG	chr6:31157682-31159681	4	2920	TRUE	0.42	-1.2857459129213	FALSE
ENSG00000204610	CATACTATGGGCTGGTTTGG	chr6:31178771-31179009	8	2916	TRUE	0.42	0.59498190013813	FALSE
ENSG00000204610	ACAGTGTTACTGCATGGGTG	chr6:31396975-31397224	8	2916	TRUE	0.42	0.179579273881441	FALSE
ENSG00000204610	GGAGTTAGAAGGCCATCTGG	chr6:31551431-31551649	4	2920	TRUE	0.42	-0.656072326483435	FALSE
ENSG00000204610	CATTGGATAGATAGGTTAAG	chr6:31578384-31578819	9	2915	TRUE	0.42	0.65313659295384	FALSE
ENSG00000204610	TCAGATCCCCTTCGCCAACT	chr6:31592513-31593395	6	2918	TRUE	0.42	-0.588518356048017	FALSE
ENSG00000204610	AAGCCTGTAGTCCCCACTTG	chr6:31658396-31658559	9	2915	TRUE	0.42	0.250424364144385	FALSE
ENSG00000204610	GACTGTACCACGTTCTTCGG	chr6:31702534-31703582	12	2912	TRUE	0.42	0.441776696730745	FALSE
ENSG00000204610	CATCTCTAGCGCGAGGCCCA	chr6:31734684-31735403	17	2907	TRUE	0.42	0.137821896157204	FALSE
ENSG00000204610	AACTCCCACGTCCATTAATA	chr6:31919609-31920093	11	2913	TRUE	0.42	0.184923430590814	FALSE
ENSG00000204610	TTCTCAAAGGTAACCTTAAG	chr6:31919609-31920093	5	2919	TRUE	0.42	0.202541895314248	FALSE
ENSG00000204610	CCAAGGTCGCCCTCATCTGG	chr6:31923019-31923477	8	2916	TRUE	0.42	-0.755557033115398	FALSE
ENSG00000204610	TTGTCCCGGTGGCAACCCTT	chr6:31952224-31952653	3	2921	TRUE	0.42	-0.201801447469654	FALSE
ENSG00000204610	CTCCCCTAGGCGTGGCTCCA	chr6:32071855-32072285	5	2919	TRUE	0.42	-1.03344813284493	FALSE
ENSG00000204610	CAGAGCTAACTATGGGCGTA	chr6:32129256-32129669	5	2919	TRUE	0.42	-0.0620863802404985	FALSE
ENSG00000204610	GCATGGTGTGTGAAGCTCCC	chr6:32473155-32474197	14	2910	TRUE	0.42	0.218755995973821	FALSE
ENSG00000204610	AATGGGCACTCAGTCACAGA	chr6:32745672-32745953	6	2918	TRUE	0.42	-0.800426553045482	FALSE
ENSG00000204610	TAAGGCCACCCTCTCGGGGA	chr6:32952896-32953531	4	2920	TRUE	0.42	-1.23816190681163	FALSE
ENSG00000204610	CGGGCTCATCTACAACCGGG	chr6:33116430-33118817	4	2920	TRUE	0.42	0.540338202042054	FALSE
ENSG00000204610	TAAGGTCCCTTAGGCCGGCC	chr6:33116430-33118817	4	2920	TRUE	0.42	0.861741564035104	FALSE
ENSG00000204610	CCCCTCCCTAGACTGATCCT	chr6:33197523-33197806	11	2913	TRUE	0.42	0.340920552211411	FALSE
ENSG00000204613	TCACTCTTTGCACCACCACG	chr6:30149290-30149508	3	853	TRUE	0.42	0.458193775132841	FALSE
ENSG00000204613	AACTCAAGTTTGCATCAGAC	chr6:31159254-31159656	3	853	TRUE	0.42	0.583497586268326	FALSE
ENSG00000204613	GGTCACTTGGGTATGAGCAT	chr6:31164051-31164328	3	853	TRUE	0.42	0.92488495031202	FALSE
ENSG00000204613	CGCGAGCGCAGCCAAAATCA	chr6:31497604-31498618	3	853	TRUE	0.42	0.396826610291016	FALSE
ENSG00000204613	GAGTGGGCACGAGCGACAAA	chr6:31580307-31582306	3	853	TRUE	0.42	0.535060105615528	FALSE
ENSG00000204613	CCTGAGCCCATAGTACTGTG	chr6:31710646-31710912	4	852	TRUE	0.42	0.707768943011684	FALSE
ENSG00000204613	AACGAAAGTGGGCGCAGTTC	chr6:31727307-31729306	3	853	TRUE	0.42	0.9386541655084	FALSE
ENSG00000204613	GGTTGTTGAGGAAGCTGGCC	chr6:31747177-31747395	3	853	TRUE	0.42	0.713727250094685	FALSE
ENSG00000204613	TGAGTCCCTTAGGGCCATAG	chr6:31877029-31879215	3	853	TRUE	0.42	0.62596168084231	FALSE
ENSG00000204613	GGAAATCCCCAATCGGTCAC	chr6:32609751-32610407	4	852	TRUE	0.42	0.619562489548303	FALSE
ENSG00000204613	GACCCAGAAGCAGTTCAAAT	chr6:32692104-32692347	3	853	TRUE	0.42	0.776132538373894	FALSE
ENSG00000204619	TGAAAGTAGGGGTTGGTCAT	chr6:29758782-29759248	117	70393	TRUE	0.42	-0.0410784951362531	FALSE
ENSG00000204619	ATGGAAAACAACGGGTGCCG	chr6:30707151-30707854	104	70406	TRUE	0.42	0.0659521203960638	FALSE
ENSG00000204619	CGTTACTGGTGGCGCGCGCG	chr6:30716974-30717822	145	70365	TRUE	0.42	0.0728921229698964	FALSE
ENSG00000204619	TGACCGGCATCGACTAATCA	chr6:30719778-30720487	100	70410	TRUE	0.42	-0.0828655410934613	FALSE
ENSG00000204619	CAGGCCACCCCCCATAGTAA	chr6:30827960-30829342	176	70334	TRUE	0.42	-0.0612589380355146	FALSE
ENSG00000204619	CCCATTCTACTCAACCTTGG	chr6:31070632-31071235	95	70415	TRUE	0.42	-0.0814055657523967	FALSE
ENSG00000204619	GAGCAATTAATTGGCTGGGG	chr6:31121455-31121665	89	70421	TRUE	0.42	0.0933862762819968	FALSE
ENSG00000204619	GTGGAGACCTAAAGCTAATG	chr6:31122864-31123588	217	70293	TRUE	0.42	-0.0379790779401785	FALSE
ENSG00000204619	TGAGGAGGATCCGTTCTAGG	chr6:31137292-31138485	199	70311	TRUE	0.42	0.0722891563544406	FALSE
ENSG00000204619	TGTGTTCTCTTCCGCGCCAT	chr6:31157866-31159144	161	70349	TRUE	0.42	-0.0457544201422473	FALSE
ENSG00000204619	CACCAGACTTGCCGATTGTT	chr6:31178771-31179009	162	70348	TRUE	0.42	-0.0637605870548617	FALSE
ENSG00000204619	GGGCCAGTATACTGCCCTCA	chr6:31214378-31214740	107	70403	TRUE	0.42	-0.0708558396034351	FALSE
ENSG00000204619	CCCGCACCCCGGGTACTTGA	chr6:31307531-31309242	118	70392	TRUE	0.42	-0.0614979276343877	FALSE
ENSG00000204619	TACGCCAGAACCTGACTGAC	chr6:31416045-31417027	142	70368	TRUE	0.42	0.0885223521608105	FALSE
ENSG00000204619	AGCGGGCGGGTTCTAGGTCG	chr6:31571859-31572562	117	70393	TRUE	0.42	0.0568534815346244	FALSE
ENSG00000204619	GACCTGAGCGTCCGGGCCCA	chr6:31571859-31572562	119	70391	TRUE	0.42	0.0619094440708028	FALSE
ENSG00000204619	ACCCCCCCTTAACGAAGACA	chr6:31574156-31574793	114	70396	TRUE	0.42	-0.0643591690623633	FALSE
ENSG00000204619	CTAGATCTACATGAGCCCTG	chr6:31585583-31585819	135	70375	TRUE	0.42	0.0834631656591984	FALSE
ENSG00000204619	TCTGGGTACCAATGCCTCGT	chr6:31643943-31644721	117	70393	TRUE	0.42	0.0800063849913393	FALSE
ENSG00000204619	TCGCTGGTCTGGAGTGACAA	chr6:31706742-31706917	87	70423	TRUE	0.42	0.0983314139757661	FALSE
ENSG00000204619	AGAGGGGAGAGTTAATGGTC	chr6:31762532-31764531	83	70427	TRUE	0.42	0.0775265710173101	FALSE
ENSG00000204619	GTACAAGTGATTGGCAGTCG	chr6:31898742-31899032	122	70388	TRUE	0.42	0.0718397502097305	FALSE
ENSG00000204619	ATGGTCCTTCCACATTCGAC	chr6:31923019-31923477	147	70363	TRUE	0.42	-0.057480270168413	FALSE
ENSG00000204619	GCGTCAACTTGTCGTCCCTC	chr6:31971319-31972880	102	70408	TRUE	0.42	0.0904340551178529	FALSE
ENSG00000204619	GAGTGAAAAGAGGCGTATCA	chr6:31978820-31980627	99	70411	TRUE	0.42	-0.0576260163317108	FALSE
ENSG00000204619	CTGATACAGATATACCTGGT	chr6:31981726-31982144	90	70420	TRUE	0.42	0.0815842508705007	FALSE
ENSG00000204619	GGCGCATCCTCGATCACAGC	chr6:32044972-32047303	148	70362	TRUE	0.42	0.0581788217395376	FALSE
ENSG00000204619	CGCACACGCCATCCTCGCAA	chr6:32095446-32097270	141	70369	TRUE	0.42	0.0833370895917873	FALSE
ENSG00000204619	GATACGGTGGATAAGGCTCA	chr6:32113813-32114430	111	70399	TRUE	0.42	-0.0676732668812243	FALSE
ENSG00000204619	GGATTCCGAGCTTGCTCGCA	chr6:32148386-32149177	177	70333	TRUE	0.42	0.0794052323382906	FALSE
ENSG00000204619	TGTTATGAAGTGAGAAGACG	chr6:32391587-32391799	81	70429	TRUE	0.42	0.112343183416274	FALSE
ENSG00000204619	TCTCATGTTTCCTTAGTTAC	chr6:32393740-32393996	122	70388	TRUE	0.42	-0.0755520041133559	FALSE
ENSG00000204619	CTCAGTTCAAAGCCGCGGAT	chr6:32415294-32416007	120	70390	TRUE	0.42	-0.0566873478905991	FALSE
ENSG00000204619	TGGAACTGCAACAGCCCGGT	chr6:32415294-32416007	111	70399	TRUE	0.42	-0.046369387844859	FALSE
ENSG00000204619	TTAGTACTTAGTATTGGTGG	chr6:32609751-32610407	165	70345	TRUE	0.42	0.0627713631095252	FALSE
ENSG00000204619	CCCAGACAAACCACACTTAC	chr6:32825915-32826883	110	70400	TRUE	0.42	0.0808079998915991	FALSE
ENSG00000204619	TTCCGCCTGTACTCTCAGTT	chr6:32861089-32861520	128	70382	TRUE	0.42	-0.0554245507322404	FALSE
ENSG00000204619	AGGTTGTCGCGCCCTTGAGC	chr6:32893821-32895308	114	70396	TRUE	0.42	-0.0775237464174403	FALSE
ENSG00000204619	ATCCATATACTGAAGGCCCG	chr6:32999970-33000394	137	70373	TRUE	0.42	-0.0743837106772065	FALSE
ENSG00000204619	GGTGGATGCAAACCACAAGA	chr6:32999970-33000394	115	70395	TRUE	0.42	-0.0683881470787158	FALSE
ENSG00000206337	CAGCTCCTGGTCCCGAAAAA	chr6:29975001-29975708	3	1002	TRUE	0.42	0.546278261863315	FALSE
ENSG00000206337	GCTGAGAACACGCGGACTCC	chr6:29975001-29975708	3	1002	TRUE	0.42	0.771281011503366	FALSE
ENSG00000206337	TGGGCGGGCTTGACTGATGT	chr6:30411464-30412023	4	1001	TRUE	0.42	0.604016658426241	FALSE
ENSG00000206337	CAGTGGGTTGGTAGGGATCG	chr6:30515018-30515605	4	1001	TRUE	0.42	0.67171582294555	FALSE
ENSG00000206337	ACTGTGGTGGTCAGCAAAGG	chr6:30972056-30972234	4	1001	TRUE	0.42	0.538812179962144	FALSE
ENSG00000206337	CAGGCTCCACTAAAGACCTA	chr6:31072588-31072809	3	1002	TRUE	0.42	0.684861913043899	FALSE
ENSG00000206337	GAAGAACCCTGGAACACCCT	chr6:31386778-31387564	3	1002	TRUE	0.42	0.784059466460384	FALSE
ENSG00000206337	GCCGCGGAAACTTAGTCACC	chr6:31403053-31404177	3	1002	TRUE	0.42	0.633333971775383	FALSE
ENSG00000206337	GGATGGGGTGGTCGCGATGC	chr6:31497782-31499781	3	1002	TRUE	0.42	0.669261702753759	FALSE
ENSG00000206337	AGTGAGACTGGATGGCAAAC	chr6:31558756-31559619	3	1002	TRUE	0.42	0.567757917395033	FALSE
ENSG00000206337	TATCTTGTAGGAGTTAATTT	chr6:31749537-31749955	3	1002	TRUE	0.42	0.712477902238206	FALSE
ENSG00000206337	GTGCCCTGTGACGTCAAGCC	chr6:31776485-31778192	3	1002	TRUE	0.42	0.710397816581321	FALSE
ENSG00000206337	TGGCTGGACTTCCGCGGCCT	chr6:32189659-32190569	3	1002	TRUE	0.42	0.596135598124285	FALSE
ENSG00000206337	TGAGGAGTAGATAGATAGTA	chr6:32700385-32701020	3	1002	TRUE	0.42	0.591887209729227	FALSE
ENSG00000206337	ATCCATATACTGAAGGCCCG	chr6:32999970-33000394	3	1002	TRUE	0.42	0.636791657430905	FALSE
ENSG00000206344	CGACTCGGCGTGTCCGAGGA	chr6:29827334-29828897	13	12106	TRUE	0.42	-0.416470204547984	FALSE
ENSG00000206344	CTCCGCCTGTGGTACGCGCA	chr6:30074348-30076389	18	12101	TRUE	0.42	0.2977670911958	FALSE
ENSG00000206344	CTTGAAGACTCTTCACCCCC	chr6:30169716-30170337	28	12091	TRUE	0.42	0.249400560850888	FALSE
ENSG00000206344	AGACGGGGATCTTGACGCGG	chr6:30214044-30214752	17	12102	TRUE	0.42	-0.342714733365091	FALSE
ENSG00000206344	TGCGCCGGGACTGTAGTGCC	chr6:30259125-30260790	22	12097	TRUE	0.42	0.300866805330476	FALSE
ENSG00000206344	CTAAGAGTAGATAACGCTTA	chr6:30340648-30340869	20	12099	TRUE	0.42	0.280638801909673	FALSE
ENSG00000206344	TGCCTAGATAACGCGACGCG	chr6:30357430-30358526	20	12099	TRUE	0.42	-0.291511745522978	FALSE
ENSG00000206344	CCTAAGACTGGGAAGCTTTG	chr6:30614391-30614769	25	12094	TRUE	0.42	0.279072523700855	FALSE
ENSG00000206344	TGGTACTTCCCTTTGGAATA	chr6:30646087-30646314	30	12089	TRUE	0.42	0.207430779065182	FALSE
ENSG00000206344	CAGTTCACACAGAGCCAATG	chr6:30708107-30708404	25	12094	TRUE	0.42	0.233618810957821	FALSE
ENSG00000206344	GCGAGATGTGTGCTTATTTA	chr6:30725419-30726603	19	12100	TRUE	0.42	-0.312398691394769	FALSE
ENSG00000206344	AAAACGCCAGGGTTGCAGGG	chr6:30779094-30779523	18	12101	TRUE	0.42	0.209430448084741	FALSE
ENSG00000206344	CAACAGTTGAGCCTGCCTTT	chr6:30779094-30779523	29	12090	TRUE	0.42	0.203612790230628	FALSE
ENSG00000206344	GCCGCCCGCAAAGCGGAACC	chr6:30955076-30956481	24	12095	TRUE	0.42	0.239696036186139	FALSE
ENSG00000206344	TATGCGAATGAGTCAACTGT	chr6:30974157-30976681	17	12102	TRUE	0.42	0.30321764220115	FALSE
ENSG00000206344	GACCCTCCCACTGAACTCCC	chr6:31092821-31093433	37	12082	TRUE	0.42	-0.154071117022878	FALSE
ENSG00000206344	TCAGTCTCACCCCGGCCAGG	chr6:31111005-31111190	22	12097	TRUE	0.42	0.217372497132032	FALSE
ENSG00000206344	AGTGGATTCATTGCCCTCGG	chr6:31157682-31159681	10	12109	TRUE	0.42	-0.321155553716962	FALSE
ENSG00000206344	ACTGGGGCTCTCTCCGGTCG	chr6:31270985-31272710	20	12099	TRUE	0.42	-0.250416127193052	FALSE
ENSG00000206344	GTAATGCGTAAGAGTGTGAT	chr6:31416045-31417027	19	12100	TRUE	0.42	0.244547808123289	FALSE
ENSG00000206344	GGTCACAGCACTCGGCTTGC	chr6:31441481-31443034	22	12097	TRUE	0.42	0.257931263149787	FALSE
ENSG00000206344	AGAGAAGGTACCAGCACCTG	chr6:31568100-31568377	18	12101	TRUE	0.42	-0.295879718870582	FALSE
ENSG00000206344	CCTCAGCGTCGTATGTCTCG	chr6:31638882-31641381	19	12100	TRUE	0.42	0.257750104985456	FALSE
ENSG00000206344	CGCGGTCTCCAGAATTCGCC	chr6:31680584-31681602	26	12093	TRUE	0.42	0.235069449367167	FALSE
ENSG00000206344	TAGAAGCTCACCATCGAGTC	chr6:31791353-31791641	23	12096	TRUE	0.42	0.226431191319837	FALSE
ENSG00000206344	AGGACTCTATATTTAACGTC	chr6:31821432-31823431	11	12108	TRUE	0.42	0.336803727558178	FALSE
ENSG00000206344	GCCAACCTTGCCCTAGTAAC	chr6:31821432-31823431	22	12097	TRUE	0.42	-0.249660927375827	FALSE
ENSG00000206344	GTCCCAACTCTATCTACTCT	chr6:31855366-31855668	18	12101	TRUE	0.42	0.223924065329881	FALSE
ENSG00000206344	CTACAGGTATAAAAGGTACC	chr6:31919609-31920093	10	12109	TRUE	0.42	-0.33856240757726	FALSE
ENSG00000206344	CGTGGTTTCCCAGCTTAGCT	chr6:31981726-31982144	18	12101	TRUE	0.42	0.358107479397602	FALSE
ENSG00000206344	TCCACTCCCAGTTCGGTACC	chr6:31982300-31983140	18	12101	TRUE	0.42	-0.328116086900195	FALSE
ENSG00000206344	GGAAACGGACACGCTGTCTC	chr6:32109687-32111103	17	12102	TRUE	0.42	0.305245626310679	FALSE
ENSG00000206344	GCCTCTGACGTCTGCCATCC	chr6:32391587-32391799	21	12098	TRUE	0.42	-0.273175890704059	FALSE
ENSG00000206344	ATTTCTTCAACGGGACGGAG	chr6:32521797-32522141	18	12101	TRUE	0.42	-0.282908056412694	FALSE
ENSG00000206344	GCTCCCTGGAGGTTCCTACA	chr6:32530041-32530840	25	12094	TRUE	0.42	0.279610746222355	FALSE
ENSG00000206344	TGTAGAGGGCGTTGCAAGCC	chr6:32692104-32692347	10	12109	TRUE	0.42	-0.388317483651976	FALSE
ENSG00000206344	ATGGCGCTACTAGATGTATG	chr6:32843667-32845108	25	12094	TRUE	0.42	-0.196136136816918	FALSE
ENSG00000206344	CACTAGGGACAATCATGTTA	chr6:32984455-32985094	22	12097	TRUE	0.42	-0.23975250514221	FALSE
ENSG00000206344	GTGCTATCTTAGTGTGTAAA	chr6:33075566-33076192	21	12098	TRUE	0.42	0.233773162708431	FALSE
ENSG00000206344	CCGGGAGTAAGGGCTTCTCT	chr6:33170110-33170273	18	12101	TRUE	0.42	-0.302032186646081	FALSE
ENSG00000213654	ATTATAAATCTAGAGACTCC	chr12:7789365-7789670	36	46273	TRUE	0.42	-0.113695064886403	FALSE
ENSG00000213654	TTCACCATCTGGCTTGTGCT	chr6:29760264-29760749	80	46229	TRUE	0.42	0.0976873917626102	FALSE
ENSG00000213654	CAGCCCAAATGCAGGTTATG	chr6:29812946-29813558	153	46156	TRUE	0.42	-0.0606115069880349	FALSE
ENSG00000213654	GTATTTCATCACACATGTCC	chr6:29967104-29967966	73	46236	TRUE	0.42	0.133100597109516	FALSE
ENSG00000213654	TATTGGACAAACTAGTTCCT	chr6:30162341-30162709	60	46249	TRUE	0.42	-0.161483089708434	FALSE
ENSG00000213654	AATTGGAGGTAAGCCCCTTT	chr6:30169716-30170337	52	46257	TRUE	0.42	0.0406188591008945	FALSE
ENSG00000213654	GCCGCTGCCGCTCTACGCTT	chr6:30481175-30482541	86	46223	TRUE	0.42	-0.156380923287462	FALSE
ENSG00000213654	CGAGCTTCGCCGTCATCTCG	chr6:30570784-30571978	107	46202	TRUE	0.42	0.0914076300420317	FALSE
ENSG00000213654	TCATGGAATTCCTCCTATGT	chr6:30590211-30591236	90	46219	TRUE	0.42	-0.166129936359274	FALSE
ENSG00000213654	AACGTCGCAGCACCAGGCCT	chr6:30646459-30646765	91	46218	TRUE	0.42	-0.131829200409227	FALSE
ENSG00000213654	TAACTTGCGCAAGCGCACTC	chr6:30646848-30648070	64	46245	TRUE	0.42	0.138423548021384	FALSE
ENSG00000213654	CTCCTCCAGTACCGAACTCT	chr6:30678987-30679540	55	46254	TRUE	0.42	0.204329818568379	FALSE
ENSG00000213654	CCTCTCCCATCAGCTATATA	chr6:30682129-30682401	79	46230	TRUE	0.42	-0.1989041311596	FALSE
ENSG00000213654	TGAGATTCAACCCACGTGAG	chr6:30690559-30691273	66	46243	TRUE	0.42	-0.0922002214825148	FALSE
ENSG00000213654	CTAGATGACAGATAGGGTGG	chr6:30758826-30759331	80	46229	TRUE	0.42	-0.0988320175060093	FALSE
ENSG00000213654	GTCTGTCCAGAGTGTGTGCA	chr6:30766589-30766750	76	46233	TRUE	0.42	-0.0422245933308348	FALSE
ENSG00000213654	GAATCCGTGAACGTAATAAA	chr6:30767368-30767935	79	46230	TRUE	0.42	0.069296961040311	FALSE
ENSG00000213654	CTGTCATGAACCTGCGGAAG	chr6:30821832-30824781	141	46168	TRUE	0.42	0.046211938874942	FALSE
ENSG00000213654	GCATACCGTCTGAAAACCGG	chr6:30883795-30886796	114	46195	TRUE	0.42	0.0971262933443648	FALSE
ENSG00000213654	GAGCGCTGCCCCTTGCTTTG	chr6:31016738-31017365	109	46200	TRUE	0.42	-0.119826532185593	FALSE
ENSG00000213654	GAATTGCTGTGGACTGGTGG	chr6:31102152-31102888	87	46222	TRUE	0.42	0.106076380673948	FALSE
ENSG00000213654	AGGGTGTGACGGAAACAGCC	chr6:31126809-31127048	69	46240	TRUE	0.42	-0.184342781010789	FALSE
ENSG00000213654	GTGCACATAATGAGCAGACA	chr6:31126809-31127048	99	46210	TRUE	0.42	-0.0903470640526629	FALSE
ENSG00000213654	TCACTTCTCCCAACCTGCGT	chr6:31270985-31272710	125	46184	TRUE	0.42	0.106429046980189	FALSE
ENSG00000213654	AAGGAAGCGCATCGACCACC	chr6:31366709-31367557	69	46240	TRUE	0.42	0.128922677660372	FALSE
ENSG00000213654	AGTCCTGGGTATGCTTAGAG	chr6:31515513-31516701	101	46208	TRUE	0.42	-0.0690934394001351	FALSE
ENSG00000213654	CATCAATGAGAGGCGGCGCT	chr6:31541111-31542661	67	46242	TRUE	0.42	-0.138249232576055	FALSE
ENSG00000213654	GACGGCGTGCATGAACTCAG	chr6:31643943-31644721	166	46143	TRUE	0.42	0.0878378802321678	FALSE
ENSG00000213654	ACGGTCCGTGGGGAAGTCGG	chr6:31650807-31653131	70	46239	TRUE	0.42	0.102890037133611	FALSE
ENSG00000213654	CGTGGAAAGAGCGCTAAGCC	chr6:31690204-31691207	55	46254	TRUE	0.42	-0.174636752445811	FALSE
ENSG00000213654	ACCCACGACTGAGCTTTATT	chr6:31690757-31692756	92	46217	TRUE	0.42	-0.121292876058664	FALSE
ENSG00000213654	GTGACTGCCGTTGGCGTCTC	chr6:31702534-31703582	71	46238	TRUE	0.42	-0.171766929847918	FALSE
ENSG00000213654	ATGATTCCATGCCTCTGTGT	chr6:31737959-31738266	76	46233	TRUE	0.42	0.0992879962468042	FALSE
ENSG00000213654	TCAATTAGGCGCTGAAGCGC	chr6:31814206-31817021	57	46252	TRUE	0.42	0.151501370837108	FALSE
ENSG00000213654	CACAGCAGTTCTCGCCTTGA	chr6:31821432-31823431	82	46227	TRUE	0.42	-0.10616497255616	FALSE
ENSG00000213654	TCGGGGAGGCTCTGCAGCAC	chr6:31851673-31852487	83	46226	TRUE	0.42	-0.104666698938062	FALSE
ENSG00000213654	ACTTCAGTCTGAATCTAACC	chr6:31855366-31855668	58	46251	TRUE	0.42	-0.136233484105101	FALSE
ENSG00000213654	TTCCCGTAGATGGCGATCTG	chr6:31862357-31865881	93	46216	TRUE	0.42	-0.0621644966271062	FALSE
ENSG00000213654	AATGTGACCAGGTCTAGGTC	chr6:31945771-31946245	55	46254	TRUE	0.42	0.137488086051862	FALSE
ENSG00000213654	TGTCCCGGTGGCAACCCTTA	chr6:31952224-31952653	72	46237	TRUE	0.42	-0.126471340477749	FALSE
ENSG00000213654	CGTGAACTATCGCTGCGGAG	chr6:31958452-31959632	72	46237	TRUE	0.42	-0.106921194271269	FALSE
ENSG00000213654	GGGAATAATGGCCCGAGGGC	chr6:31983861-31984064	68	46241	TRUE	0.42	0.0962446235874227	FALSE
ENSG00000213654	AGCACTGCCTCCCTTGCGCA	chr6:32048173-32048746	90	46219	TRUE	0.42	0.0936336423799502	FALSE
ENSG00000213654	ACGTGCAAAAGAAGCCCGGC	chr6:32055182-32057181	79	46230	TRUE	0.42	-0.254992274169014	FALSE
ENSG00000213654	TGAGAGCTTGTAGTGCTCGT	chr6:32097157-32099156	65	46244	TRUE	0.42	0.153947698755724	FALSE
ENSG00000213654	GGCGCATGCGCTTGGCGGTA	chr6:32127536-32128582	66	46243	TRUE	0.42	-0.11181778734741	FALSE
ENSG00000213654	CGCTCTGCTGCTCTCCAGGA	chr6:32391587-32391799	64	46245	TRUE	0.42	0.095394253728869	FALSE
ENSG00000213654	GTTCTATGCGGAAGCCACCC	chr6:32402860-32403151	91	46218	TRUE	0.42	0.0887277819322062	FALSE
ENSG00000213654	CAGGAATCATGGGCTATCAA	chr6:32439511-32440091	74	46235	TRUE	0.42	0.100462624337241	FALSE
ENSG00000213654	TACAGACTTTAGTCCAGCCG	chr6:32475226-32476196	57	46252	TRUE	0.42	0.149739058387955	FALSE
ENSG00000213654	GTAACTTCCTCCCTATAACT	chr6:32589565-32590024	79	46230	TRUE	0.42	0.1259824450323	FALSE
ENSG00000213654	TAATTTAGGTATACTAAAAA	chr6:32816993-32817234	46	46263	TRUE	0.42	0.176890124155175	FALSE
ENSG00000213654	CTAAGGCCACCCTCTCGGGG	chr6:32952896-32953531	62	46247	TRUE	0.42	-0.104271723999383	FALSE
ENSG00000213654	GAGTTCCTTCCTGTTTGTAA	chr6:32984036-32984375	106	46203	TRUE	0.42	-0.141855399682181	FALSE
ENSG00000213654	AGTTAAGGCCTGATACCCAA	chr6:33082767-33083042	52	46257	TRUE	0.42	-0.160587974208858	FALSE
ENSG00000213676	GGACCTGAGCTCTTGGACTG	chr6:29934071-29934293	151	54203	TRUE	0.42	0.092993356874962	FALSE
ENSG00000213676	TGAGTGCTGGTCTAAAGGAC	chr6:30130716-30131520	122	54232	TRUE	0.42	0.0897980275175305	FALSE
ENSG00000213676	TCTACTTGGTGTAGAATGTA	chr6:30288810-30289200	80	54274	TRUE	0.42	-0.0741292230543911	FALSE
ENSG00000213676	ACTATCCCCATGGTCATCAG	chr6:30308057-30310057	133	54221	TRUE	0.42	0.0797426862584744	FALSE
ENSG00000213676	CTCTTTATGTAGCTACGTTG	chr6:30344242-30345731	81	54273	TRUE	0.42	0.113275340985561	FALSE
ENSG00000213676	AAAAACAAAAATCCTATACT	chr6:30483757-30483993	46	54308	TRUE	0.42	0.146131388340504	FALSE
ENSG00000213676	GTCACCACCTGTTGTTCACC	chr6:30507742-30508763	71	54283	TRUE	0.42	0.101436574238747	FALSE
ENSG00000213676	ATTACCCGCCATTGTTTCAG	chr6:30529488-30530455	66	54288	TRUE	0.42	-0.0957456144845931	FALSE
ENSG00000213676	AACGTCGCAGCACCAGGCCT	chr6:30646459-30646765	120	54234	TRUE	0.42	0.0873823737579448	FALSE
ENSG00000213676	CAAGGTCAAGGATCAGGGCT	chr6:30652776-30653012	92	54262	TRUE	0.42	0.0934149637731279	FALSE
ENSG00000213676	AGCGTCCTCTGGTGGGAGGG	chr6:30684704-30684912	186	54168	TRUE	0.42	-0.0604225704176542	FALSE
ENSG00000213676	CAGGTACCCTAGATGAACCA	chr6:30708107-30708404	104	54250	TRUE	0.42	0.079531091245529	FALSE
ENSG00000213676	AAAAGACTTCGCGCGTGGGC	chr6:30721303-30721829	65	54289	TRUE	0.42	0.10166671079718	FALSE
ENSG00000213676	GGGATGTGGTCATTCGTTCC	chr6:30790763-30791280	58	54296	TRUE	0.42	-0.108048225517	FALSE
ENSG00000213676	TGCTCCACGCCAAATCCAGT	chr6:30819960-30820556	93	54261	TRUE	0.42	0.101108643722303	FALSE
ENSG00000213676	TTCATCCACTCCGAGATTCA	chr6:30821832-30824781	109	54245	TRUE	0.42	-0.0810273426369144	FALSE
ENSG00000213676	ACTTAAGGCCATGGCAGGTC	chr6:30842041-30842500	85	54269	TRUE	0.42	0.0928242535083568	FALSE
ENSG00000213676	GGAGGGGATTCGGCGCAGTA	chr6:30955076-30956481	131	54223	TRUE	0.42	-0.0604605920560346	FALSE
ENSG00000213676	GCGACCACAGCAGCTCCGTT	chr6:31083575-31084324	101	54253	TRUE	0.42	0.0959394772175968	FALSE
ENSG00000213676	GCACGGCGGATTAGAGCTCA	chr6:31122864-31123588	69	54285	TRUE	0.42	-0.100469509761111	FALSE
ENSG00000213676	TCTGGCCCCGCCCCCTGGAT	chr6:31170419-31170828	103	54251	TRUE	0.42	-0.0825245157638012	FALSE
ENSG00000213676	GGGGATCGTGCTTCTCGCTC	chr6:31180225-31181002	97	54257	TRUE	0.42	0.108215438245974	FALSE
ENSG00000213676	ACCATTAGAATCCCTTGTAA	chr6:31192567-31192812	97	54257	TRUE	0.42	0.104373373335775	FALSE
ENSG00000213676	GTGCCCTCTGGTGTCCATGT	chr6:31192567-31192812	99	54255	TRUE	0.42	0.0876133535353699	FALSE
ENSG00000213676	CAGGCTTGCCTGCAGCTATC	chr6:31374058-31374433	90	54264	TRUE	0.42	-0.0837425393861156	FALSE
ENSG00000213676	GTTACTCAAGAGCAGGTCAC	chr6:31414179-31414776	119	54235	TRUE	0.42	0.0857951773186602	FALSE
ENSG00000213676	TCACTGAATGAGCGAGTTGG	chr6:31558756-31559619	147	54207	TRUE	0.42	-0.0510544223015003	FALSE
ENSG00000213676	GTTCTCTACAGGAGAATCCC	chr6:31559695-31560201	47	54307	TRUE	0.42	-0.127755189731252	FALSE
ENSG00000213676	ACATTTGCCCTGGTAATAGA	chr6:31589309-31589721	69	54285	TRUE	0.42	-0.124701237770505	FALSE
ENSG00000213676	TAATAGTAAAAGGAGCCAGA	chr6:31596984-31597323	82	54272	TRUE	0.42	-0.101141787247546	FALSE
ENSG00000213676	TCAACGCCCGGGATGCCTTC	chr6:31663939-31664258	103	54251	TRUE	0.42	-0.0705117748553817	FALSE
ENSG00000213676	CCACGCCGGGGCTGTTTAGG	chr6:31713909-31714678	79	54275	TRUE	0.42	0.113265702710881	FALSE
ENSG00000213676	AGGAATCAGCTTACCCCCGA	chr6:31940351-31941119	132	54222	TRUE	0.42	0.0831420882397467	FALSE
ENSG00000213676	CATGCGCCTCTCGTGGAGCG	chr6:32012313-32013264	54	54300	TRUE	0.42	0.141921786332916	FALSE
ENSG00000213676	CAATCGTCTCCCAGAAACTC	chr6:32175777-32176333	51	54303	TRUE	0.42	-0.0987681011029199	FALSE
ENSG00000213676	TTCTTCAACGGGTCCTTCTC	chr6:32558427-32558954	59	54295	TRUE	0.42	-0.0994185684538132	FALSE
ENSG00000213676	CACGTCGCTGTCGAAGCGCA	chr6:32583639-32584799	93	54261	TRUE	0.42	0.100366259633306	FALSE
ENSG00000213676	TGATGAATACATTAACCAGG	chr6:32622509-32622789	108	54246	TRUE	0.42	0.0946575351715705	FALSE
ENSG00000213676	ACCGCGCGGTGACGCCGCAG	chr6:32664796-32665308	152	54202	TRUE	0.42	-0.0537228603166405	FALSE
ENSG00000213676	GGCAGAGGCAATGCAACTGC	chr6:32807243-32807426	78	54276	TRUE	0.42	0.106446729087288	FALSE
ENSG00000213676	AATGAATGAATTTCCACTAG	chr6:32885752-32886155	97	54257	TRUE	0.42	-0.0863484924145812	FALSE
ENSG00000213676	GGTGGAGTCCATTCCCCCAA	chr6:32933624-32934051	133	54221	TRUE	0.42	0.0730363324112575	FALSE
ENSG00000213676	GATCACTCCCCAATGGGGCT	chr6:32980541-32981208	103	54251	TRUE	0.42	0.0981324155875387	FALSE
ENSG00000213676	ACAAGTGATCGTGCACGCAG	chr6:32999970-33000394	95	54259	TRUE	0.42	-0.0744795389578305	FALSE
ENSG00000213676	GCTTTCCTGCTGAGTCTCCG	chr6:33073469-33073887	98	54256	TRUE	0.42	-0.0827151857027481	FALSE
ENSG00000213676	CCTCTTAAACCTCAGGACTT	chr6:33199885-33200000	65	54289	TRUE	0.42	-0.0911286130463987	FALSE
ENSG00000213719	TCTAGAAACCCGACACCTAG	chr6:29887280-29888879	122	78626	TRUE	0.42	-0.0482475540930158	FALSE
ENSG00000213719	ATGGGTACACAGCTGCGACG	chr6:29956599-29956842	175	78573	TRUE	0.42	-0.0259084505660869	FALSE
ENSG00000213719	TCTGTGAGCGGCAGCGCCCT	chr6:29976370-29977471	159	78589	TRUE	0.42	-0.0253279926431205	FALSE
ENSG00000213719	GTAAGTCGTGGCTGGAAATC	chr6:30013249-30013883	152	78596	TRUE	0.42	0.0785192638952843	FALSE
ENSG00000213719	CGATCCCGGCACTACGATCC	chr6:30259125-30260790	85	78663	TRUE	0.42	0.0944143215449484	FALSE
ENSG00000213719	AGTGTAAATTGAGTAGCAAG	chr6:30308057-30310057	94	78654	TRUE	0.42	0.0389825107016923	FALSE
ENSG00000213719	ATAAACAAAATTGCCATTAG	chr6:30483757-30483993	148	78600	TRUE	0.42	0.0319544298910124	FALSE
ENSG00000213719	CGTTGTCGAAGCGCACGAAC	chr6:30489143-30490745	105	78643	TRUE	0.42	0.0612028315644242	FALSE
ENSG00000213719	AGAGGCCTGGAGCACTAATC	chr6:30508894-30509757	162	78586	TRUE	0.42	0.058881380707958	FALSE
ENSG00000213719	TACACAAAGCGACCAAATGC	chr6:30614391-30614769	110	78638	TRUE	0.42	-0.0408059604295463	FALSE
ENSG00000213719	GTACAGATTGCTTATTAATC	chr6:30615799-30616364	58	78690	TRUE	0.42	0.0956784631960153	FALSE
ENSG00000213719	TCCAAGAAGTGGCCGAAGGG	chr6:30690559-30691273	121	78627	TRUE	0.42	0.00483125532654238	FALSE
ENSG00000213719	AAACGGTCGCAGACAAAGCG	chr6:30720841-30721102	64	78684	TRUE	0.42	0.0813337940940482	FALSE
ENSG00000213719	ATGATAGCCCTTGACATGCC	chr6:30839707-30840061	146	78602	TRUE	0.42	-0.0555960976634049	FALSE
ENSG00000213719	GGGGCAGGATATTCAGTAGT	chr6:30844084-30844576	157	78591	TRUE	0.42	-0.0235904152317019	FALSE
ENSG00000213719	GTGGTTGCCACTGATAACCT	chr6:30872366-30873391	177	78571	TRUE	0.42	0.0744747132862242	FALSE
ENSG00000213719	ACATGACTCATGCATGAGTC	chr6:31058176-31058760	80	78668	TRUE	0.42	0.0660096622562039	FALSE
ENSG00000213719	ATCTCAACAAGCCTATCACA	chr6:31092821-31093433	155	78593	TRUE	0.42	-0.020635902916939	FALSE
ENSG00000213719	TTTCAAGCAGGACTAAGGGT	chr6:31169199-31170261	74	78674	TRUE	0.42	-0.0420753590670353	FALSE
ENSG00000213719	AGGTGTGAGTTCCCCGCCGC	chr6:31196931-31198563	145	78603	TRUE	0.42	0.0328680528779497	FALSE
ENSG00000213719	TGGAAGCTAAGACACCCACC	chr6:31246063-31246842	181	78567	TRUE	0.42	0.0614361994470674	FALSE
ENSG00000213719	GAGAAAAGTACAGGCGGCCT	chr6:31268128-31268420	97	78651	TRUE	0.42	-0.0555517665596357	FALSE
ENSG00000213719	GCCTGTTGCCAGGCGAACCG	chr6:31374058-31374433	110	78638	TRUE	0.42	0.0846801517355891	FALSE
ENSG00000213719	GGAAAGGGCCCCAAGACTAA	chr6:31414179-31414776	154	78594	TRUE	0.42	-0.0372608714794911	FALSE
ENSG00000213719	ATATTAATGAGCCCAACTCT	chr6:31467054-31467436	100	78648	TRUE	0.42	0.0421280667956401	FALSE
ENSG00000213719	CGCAGGCCGCCCACAGATTC	chr6:31493799-31494553	221	78527	TRUE	0.42	-0.0324805843055067	FALSE
ENSG00000213719	ACCAGAATGTCCCCGATGAA	chr6:31570582-31572581	144	78604	TRUE	0.42	-0.0233942013705652	FALSE
ENSG00000213719	CATCTGGAGGAAGCGGTAGT	chr6:31573932-31575931	89	78659	TRUE	0.42	0.0144234297273593	FALSE
ENSG00000213719	TGCGGACGAAACGCTTCCCG	chr6:31618257-31620457	347	78401	TRUE	0.42	0.0418846360270129	FALSE
ENSG00000213719	GCTCGAGCAGCACACATCAG	chr6:31663939-31664258	259	78489	TRUE	0.42	-0.0160952849556688	FALSE
ENSG00000213719	GTTTCTGGTGAGCTAAGGAG	chr6:31687457-31687620	132	78616	TRUE	0.42	-0.071464864587564	FALSE
ENSG00000213719	ACATCACAAGGTCTTTAGCG	chr6:31690757-31692756	161	78587	TRUE	0.42	-0.0133490958947613	FALSE
ENSG00000213719	CACCTTGTGGAGCAGCGGAG	chr6:31772888-31773174	146	78602	TRUE	0.42	0.0469817569930875	FALSE
ENSG00000213719	CCAACTCTATCTACTCTAGG	chr6:31855366-31855668	115	78633	TRUE	0.42	0.0688319862615847	FALSE
ENSG00000213719	GCAACTCATGTTGAAGAGCC	chr6:31937857-31939856	85	78663	TRUE	0.42	-0.0584844825218314	FALSE
ENSG00000213719	GAATCGAGGTCCCTTCTTCC	chr6:31940351-31941119	117	78631	TRUE	0.42	-0.0435696913587833	FALSE
ENSG00000213719	TTGGCGTGGCCTCCCTCTAA	chr6:32061096-32061628	153	78595	TRUE	0.42	-0.0389970754319577	FALSE
ENSG00000213719	TAGTGAACAGGGTGTATTAC	chr6:32067157-32069156	86	78662	TRUE	0.42	-0.0583644810043742	FALSE
ENSG00000213719	GATGTGTCACTGGTAGGCGG	chr6:32103307-32106706	165	78583	TRUE	0.42	0.0698132041642365	FALSE
ENSG00000213719	AACACCCAACAGACTTATGT	chr6:32109687-32111103	142	78606	TRUE	0.42	-0.0441641683785567	FALSE
ENSG00000213719	CTGTTGATCATAGCCCACAG	chr6:32216313-32216731	142	78606	TRUE	0.42	0.0526491736958707	FALSE
ENSG00000213719	AACGTGTATAATCTGTAGTG	chr6:32288494-32288971	138	78610	TRUE	0.42	0.0455202028780386	FALSE
ENSG00000213719	ATTATGCTACATATTATGGG	chr6:32413296-32413959	75	78673	TRUE	0.42	-0.101701361571995	FALSE
ENSG00000213719	TAACAATATTGTCTAAGTAA	chr6:32475226-32476196	114	78634	TRUE	0.42	-0.060304698161568	FALSE
ENSG00000213719	GCAATGTAGATCCAGCCCCC	chr6:32622509-32622789	114	78634	TRUE	0.42	0.0542168532852205	FALSE
ENSG00000213719	AACGGGACAGAGCGCGTGCG	chr6:32761119-32761904	130	78618	TRUE	0.42	0.056358827068995	FALSE
ENSG00000213719	ACCCTAAAAGGGCTGCATAC	chr6:33051226-33051462	174	78574	TRUE	0.42	-0.0391780098550312	FALSE
ENSG00000213719	TAAGGTCCCTTAGGCCGGCC	chr6:33116430-33118817	93	78655	TRUE	0.42	-0.0496763762704173	FALSE
ENSG00000213719	CTCGGAACCTGGGCCATCAG	chr6:33143151-33143611	303	78445	TRUE	0.42	-0.0310306429971385	FALSE
ENSG00000213719	GGGGCAGACAGACTAATGCT	chr6:33172538-33173310	102	78646	TRUE	0.42	-0.0812569742854414	FALSE
ENSG00000213719	ATGGGGCTATCATCCTGTAG	chr6:33175635-33175999	215	78533	TRUE	0.42	-0.011091175003048	FALSE
ENSG00000213722	GGTTCTGTAAGCGACCGCAC	chr6:29752307-29753422	91	58264	TRUE	0.42	-0.119124344096073	FALSE
ENSG00000213722	TCGCACTCCCGGGTACTTGG	chr6:29863832-29864500	120	58235	TRUE	0.42	-0.0517138558955152	FALSE
ENSG00000213722	CTCCGCCTGTGGTACGCGCA	chr6:30074348-30076389	89	58266	TRUE	0.42	0.0367216997622282	FALSE
ENSG00000213722	AGCCCCTCTGGACTGTGTGT	chr6:30121511-30121989	81	58274	TRUE	0.42	0.127763972370361	FALSE
ENSG00000213722	CTCAGAGTTAGACGGTCCTA	chr6:30156222-30156550	81	58274	TRUE	0.42	0.144583617424314	FALSE
ENSG00000213722	GGAACCCCACGGTGTGCGCC	chr6:30163042-30164114	76	58279	TRUE	0.42	-0.156699087770542	FALSE
ENSG00000213722	AGCATGGTGCTTGTGTTCTC	chr6:30238308-30239117	50	58305	TRUE	0.42	-0.196189405815256	FALSE
ENSG00000213722	ATTCCCGCGTGGATGACCTC	chr6:30396705-30398221	84	58271	TRUE	0.42	0.117697254552326	FALSE
ENSG00000213722	AGCCTGGGTGCTTTCCCCGG	chr6:30480607-30480869	166	58189	TRUE	0.42	0.161262180081361	FALSE
ENSG00000213722	TGCGCCCTGGAGGCTCCGTA	chr6:30481175-30482541	145	58210	TRUE	0.42	-0.0671940516997314	FALSE
ENSG00000213722	AGCCAGGATAGGACTGTTCT	chr6:30598724-30599913	84	58271	TRUE	0.42	0.177937840476767	FALSE
ENSG00000213722	GCGTTGCGCCCGACTCTCCG	chr6:30646848-30648070	157	58198	TRUE	0.42	0.130736564582512	FALSE
ENSG00000213722	GCGTGATGCCTTTGCTGAGC	chr6:30670839-30671068	73	58282	TRUE	0.42	-0.17314900423054	FALSE
ENSG00000213722	ACTGGCTCCCAGAAGGTACG	chr6:30707151-30707854	90	58265	TRUE	0.42	-0.0796505810436372	FALSE
ENSG00000213722	GAGTGAACTGCCACGCCTAC	chr6:30716974-30717822	124	58231	TRUE	0.42	-0.125643240749296	FALSE
ENSG00000213722	GCTAGATGACAGATAGGGTG	chr6:30758826-30759331	106	58249	TRUE	0.42	-0.154646998974022	FALSE
ENSG00000213722	CTGCGGTGTGTCCAAATTCC	chr6:30767368-30767935	140	58215	TRUE	0.42	-0.116658778993057	FALSE
ENSG00000213722	CGTGCCATGTGCAGTTGGGG	chr6:30843326-30843522	78	58277	TRUE	0.42	-0.10659685435366	FALSE
ENSG00000213722	GCATACCGTCTGAAAACCGG	chr6:30883795-30886796	139	58216	TRUE	0.42	0.0729056193158535	FALSE
ENSG00000213722	TGCAGGCTCTGAGAAAACGA	chr6:31025525-31025931	93	58262	TRUE	0.42	0.11153010791293	FALSE
ENSG00000213722	GGAGTGCTGGAAGCCTCTAG	chr6:31040333-31040522	89	58266	TRUE	0.42	-0.12193655067672	FALSE
ENSG00000213722	GATGGAATGGTGACCGACGT	chr6:31083575-31084324	81	58274	TRUE	0.42	0.135251731528932	FALSE
ENSG00000213722	TGGACCGGGTGAGAAAGTGT	chr6:31122864-31123588	101	58254	TRUE	0.42	0.109947644691746	FALSE
ENSG00000213722	GTGCACATAATGAGCAGACA	chr6:31126809-31127048	123	58232	TRUE	0.42	-0.0911077575435295	FALSE
ENSG00000213722	ACTCGACTGCACAGCGACCA	chr6:31180432-31187807	158	58197	TRUE	0.42	0.174683210837483	FALSE
ENSG00000213722	TGTCGCCCACGAAGGCGCCG	chr6:31307531-31309242	77	58278	TRUE	0.42	-0.0609150850902636	FALSE
ENSG00000213722	CGTATGACAAGTACTCAGAT	chr6:31389100-31389716	165	58190	TRUE	0.42	-0.0648045543151641	FALSE
ENSG00000213722	ACAAACTTCTCCGCGTCCGC	chr6:31399621-31400348	169	58186	TRUE	0.42	-0.0931555389779621	FALSE
ENSG00000213722	GGGTGATCACAGGGCCAAGG	chr6:31402804-31402980	188	58167	TRUE	0.42	-0.0475728570874547	FALSE
ENSG00000213722	GGCTCTGAGGAGGTACTTGA	chr6:31558164-31558469	85	58270	TRUE	0.42	-0.0409827967262915	FALSE
ENSG00000213722	TCCTCATGGCCCCCCAGCGC	chr6:31558756-31559619	88	58267	TRUE	0.42	-0.111392793962926	FALSE
ENSG00000213722	AAAAGCCACCATTGGTAGCT	chr6:31598439-31599041	97	58258	TRUE	0.42	0.116098859529468	FALSE
ENSG00000213722	GCCCCCTCAACACGGCTCAA	chr6:31618257-31620457	129	58226	TRUE	0.42	0.132261701656093	FALSE
ENSG00000213722	GGGCGGGATTAGCTGCCGGA	chr6:31618257-31620457	90	58265	TRUE	0.42	0.0863189816982719	FALSE
ENSG00000213722	AAGCACTGGGCTGCAAGACT	chr6:31674960-31675298	82	58273	TRUE	0.42	-0.161736299327577	FALSE
ENSG00000213722	CTCGTGGCGGTCGGTCAGCG	chr6:31739907-31743157	127	58228	TRUE	0.42	-0.0985373196635171	FALSE
ENSG00000213722	TTCGAGCCGCGTGTACGTAC	chr6:31794259-31796391	47	58308	TRUE	0.42	-0.155891755597748	FALSE
ENSG00000213722	GGCGGACAAGAAGAAGGTTC	chr6:31829433-31829741	114	58241	TRUE	0.42	0.0741148673441363	FALSE
ENSG00000213722	CTATGGAAAATGACCAGAGC	chr6:31852624-31853075	64	58291	TRUE	0.42	-0.186051319848652	FALSE
ENSG00000213722	GAATTCTTCTAGGTAATATC	chr6:31937857-31939856	74	58281	TRUE	0.42	-0.082720793523021	FALSE
ENSG00000213722	CCCTACATCCTGACGGTGCC	chr6:31983861-31984064	102	58253	TRUE	0.42	0.0696950189214591	FALSE
ENSG00000213722	AAGGAAAATTCTCGTAAGTC	chr6:32061096-32061628	81	58274	TRUE	0.42	0.1109649953293	FALSE
ENSG00000213722	ACCGTGACCCAGAACTCCGT	chr6:32069521-32070330	94	58261	TRUE	0.42	-0.117438476610589	FALSE
ENSG00000213722	GGGCCCCTTGCGTCGTCGAG	chr6:32085866-32086089	236	58119	TRUE	0.42	0.0850349907903738	FALSE
ENSG00000213722	TGTCAACCAAAGCATATGCG	chr6:32097157-32099156	90	58265	TRUE	0.42	-0.124988086205846	FALSE
ENSG00000213722	AACATAAAGATAGTTAGCAT	chr6:32131560-32131874	83	58272	TRUE	0.42	0.158667075445133	FALSE
ENSG00000213722	TTGTCTGCAAGGGTGCAATT	chr6:32184448-32184654	107	58248	TRUE	0.42	0.0873264065195416	FALSE
ENSG00000213722	CACCCACATTCCAAGTTATA	chr6:32589565-32590024	114	58241	TRUE	0.42	0.122936177758503	FALSE
ENSG00000213722	AAGAGTACGGGAAATAAGAG	chr6:32700385-32701020	95	58260	TRUE	0.42	0.120314022675849	FALSE
ENSG00000213722	GTGGTGTTGGCTTAGGGGCA	chr6:32807243-32807426	101	58254	TRUE	0.42	-0.106820076059438	FALSE
ENSG00000213722	TCGTCTAGAGTGTCCGTGAA	chr6:32853059-32854603	88	58267	TRUE	0.42	0.108922294697136	FALSE
ENSG00000213722	TAAGGCCACCCTCTCGGGGA	chr6:32952896-32953531	104	58251	TRUE	0.42	-0.118074074600465	FALSE
ENSG00000213722	CAGCTCCTCGGAGACTCAGC	chr6:33073469-33073887	56	58299	TRUE	0.42	0.147944028512203	FALSE
ENSG00000213722	CAACTCCATGATGATCCTGC	chr6:33112210-33112672	106	58249	TRUE	0.42	0.163769392862573	FALSE
ENSG00000213722	CCAAAACTCATGACTCTGAC	chr6:33112210-33112672	87	58268	TRUE	0.42	0.0642332045046905	FALSE
ENSG00000213722	ACTGAGCTGGTGAACAGATA	chr6:33178894-33179564	118	58237	TRUE	0.42	-0.130637981343315	FALSE
ENSG00000213760	CGTGTCGTCTACGTACTCCA	chr6:29723163-29724697	5	2151	TRUE	0.42	0.369953312874055	FALSE
ENSG00000213760	GCTGTTCACTCTAAGCCCCA	chr6:29758038-29758251	8	2148	TRUE	0.42	0.40431037040151	FALSE
ENSG00000213760	GGGACTTGAGTCTCGAACAG	chr6:30171513-30172632	6	2150	TRUE	0.42	0.436382261233863	FALSE
ENSG00000213760	CCATTGAGCACCACCAGCAC	chr6:30363554-30363784	4	2152	TRUE	0.42	0.591012360559911	FALSE
ENSG00000213760	AACGCCGCTTGGAAGACAAA	chr6:30614891-30615577	5	2151	TRUE	0.42	0.507640679194497	FALSE
ENSG00000213760	GTGAGTCGCCATGGCGACGC	chr6:30672186-30673296	4	2152	TRUE	0.42	0.615665957686293	FALSE
ENSG00000213760	CCTCCGCCTGCATAATTAGT	chr6:30730066-30731526	7	2149	TRUE	0.42	0.434443669952609	FALSE
ENSG00000213760	GAGCTCAAGGTTCAGACTAA	chr6:30829685-30830050	5	2151	TRUE	0.42	0.424295379356164	FALSE
ENSG00000213760	TGCATCTCAAACAGCACAAT	chr6:30838353-30838890	6	2150	TRUE	0.42	0.490599877982879	FALSE
ENSG00000213760	GGAGTCGCGAGGAGTTTAAG	chr6:30875359-30875732	6	2150	TRUE	0.42	0.445721974762595	FALSE
ENSG00000213760	TGTGGTGGTCAGCAAAGGTG	chr6:30972056-30972234	7	2149	TRUE	0.42	0.484217753245098	FALSE
ENSG00000213760	TTCATGAGCCAGCGGTCTAC	chr6:31127937-31128440	5	2151	TRUE	0.42	0.57250432732518	FALSE
ENSG00000213760	CCCAAGTGACCCTGAAACTA	chr6:31164051-31164328	5	2151	TRUE	0.42	0.539892941659534	FALSE
ENSG00000213760	GAGTGCTGAGCTGCAGATAG	chr6:31508898-31509553	7	2149	TRUE	0.42	0.359661045235912	FALSE
ENSG00000213760	CATCAGTGGGGTCCACCAGA	chr6:31663939-31664258	5	2151	TRUE	0.42	0.396091017910328	FALSE
ENSG00000213760	ACTTGACAGGTGACCAAGGT	chr6:31674960-31675298	5	2151	TRUE	0.42	-0.578720308339883	FALSE
ENSG00000213760	CCAGCCTCCTGAGACTCCGG	chr6:31762532-31764531	6	2150	TRUE	0.42	0.406262081131985	FALSE
ENSG00000213760	AATGGTCCGATGAGGCCCTC	chr6:31776485-31778192	6	2150	TRUE	0.42	-0.496769757519733	FALSE
ENSG00000213760	GGGTACCGTGACGTCAAAAG	chr6:31806092-31807536	4	2152	TRUE	0.42	-0.652117809583478	FALSE
ENSG00000213760	TCGCGCGTCCCCGCGCAGAC	chr6:31821242-31822577	4	2152	TRUE	0.42	0.625657579755508	FALSE
ENSG00000213760	CTACCTCCCCAGCTGAGCTA	chr6:31874908-31875284	8	2148	TRUE	0.42	0.406367402432687	FALSE
ENSG00000213760	CATATGGGCAGGAAGGCGTA	chr6:31969629-31970067	4	2152	TRUE	0.42	0.529558056255103	FALSE
ENSG00000213760	CAAACACTGGTGAATTCTGG	chr6:32475226-32476196	8	2148	TRUE	0.42	0.4083511606641	FALSE
ENSG00000213760	AGGCAGGACTCAAAAGGTAG	chr6:32866897-32867503	8	2148	TRUE	0.42	0.40534127452362	FALSE
ENSG00000213760	AGTTTACAGAAAAGCTGTAA	chr6:32885752-32886155	5	2151	TRUE	0.42	0.468373789189195	FALSE
ENSG00000213760	GTCCTGCCCCCGAGGTTAGG	chr6:32984455-32985094	9	2147	TRUE	0.42	0.374482376733908	FALSE
ENSG00000213760	GGGCTGATCCCACTACAGCA	chr6:33069402-33069630	6	2150	TRUE	0.42	0.442486473630905	FALSE
ENSG00000213760	GCAGAGCTGCTATTCCTGGA	chr6:33112210-33112672	5	2151	TRUE	0.42	0.528407736201291	FALSE
ENSG00000213760	CCATGACTTTCATGCTTCCC	chr6:33125958-33126566	7	2149	TRUE	0.42	0.432211409692862	FALSE
ENSG00000213760	ATAAATACGACCAAATACAT	chr6:33148150-33148553	5	2151	TRUE	0.42	0.589704651515308	FALSE
ENSG00000213760	CCAGGTAGCCAGAGCGTGCA	chr6:33199885-33200000	6	2150	TRUE	0.42	0.42851015283956	FALSE
ENSG00000213780	AGACCGACGGGGACAATGAC	chr1:156677207-156677419	120	63653	TRUE	0.42	0.0850146604869697	FALSE
ENSG00000213780	AGTCTCTAGATTTATAATGA	chr12:7789365-7789670	73	63700	TRUE	0.42	0.0888740287627696	FALSE
ENSG00000213780	TGGTGAGGCACGCTATCCTA	chr6:29748405-29749554	118	63655	TRUE	0.42	0.0681095907565128	FALSE
ENSG00000213780	GAGGCCTATGCCCAAGACAA	chr6:29994672-29995484	135	63638	TRUE	0.42	-0.0709278569133802	FALSE
ENSG00000213780	GGTATTGACTACTTTGGCAA	chr6:30149290-30149508	105	63668	TRUE	0.42	0.081442228885106	FALSE
ENSG00000213780	GGGACTTGAGTCTCGAACAG	chr6:30171513-30172632	107	63666	TRUE	0.42	-0.068799255090227	FALSE
ENSG00000213780	GGCAGCGTGAGTTATACTGC	chr6:30214044-30214752	85	63688	TRUE	0.42	0.0858746850378949	FALSE
ENSG00000213780	TTGGTAGGTAACCTCGGTGA	chr6:30357430-30358526	90	63683	TRUE	0.42	-0.0915414259753635	FALSE
ENSG00000213780	TCAACCCTCGCGGCCTATCG	chr6:30555370-30557804	95	63678	TRUE	0.42	-0.0877468666740107	FALSE
ENSG00000213780	CAGAGTGTTAGCCAAATCGA	chr6:30590211-30591236	116	63657	TRUE	0.42	-0.0585979756529624	FALSE
ENSG00000213780	TAAGGAAGCAGCCGCTGCTT	chr6:30682482-30683008	111	63662	TRUE	0.42	0.0777236063402083	FALSE
ENSG00000213780	TGCTCCATTCCACTACGGGT	chr6:30700400-30700858	123	63650	TRUE	0.42	-0.0691716438416257	FALSE
ENSG00000213780	CTTTACACGCATACCCAATC	chr6:30790763-30791280	136	63637	TRUE	0.42	0.0606087460306342	FALSE
ENSG00000213780	ATGCAGGCAGGTGATTCTCC	chr6:30840712-30841135	77	63696	TRUE	0.42	-0.114647593379048	FALSE
ENSG00000213780	GGGCTGCGAGCCCGAACGCG	chr6:30883795-30886796	114	63659	TRUE	0.42	0.083680243418272	FALSE
ENSG00000213780	TGGTCCTGTGGACAAACGTC	chr6:30942337-30943208	65	63708	TRUE	0.42	-0.0969905453408946	FALSE
ENSG00000213780	GGACACATCATGATGACCAG	chr6:31001216-31001927	89	63684	TRUE	0.42	-0.104722471707053	FALSE
ENSG00000213780	CGGCCTCCACCACAGACTCA	chr6:31025525-31025931	137	63636	TRUE	0.42	-0.0492471871616296	FALSE
ENSG00000213780	AGCAGGCACGGTTTGCAAGA	chr6:31070632-31071235	122	63651	TRUE	0.42	-0.0704104291622585	FALSE
ENSG00000213780	TATCAGGATCTTAGCCTCTC	chr6:31086852-31087115	167	63606	TRUE	0.42	-0.0539586563849312	FALSE
ENSG00000213780	TATAGGCGTTTGTCGGTATC	chr6:31102152-31102888	105	63668	TRUE	0.42	0.0834588143524269	FALSE
ENSG00000213780	GTGGAGACCTAAAGCTAATG	chr6:31122864-31123588	210	63563	TRUE	0.42	0.0550762122158919	FALSE
ENSG00000213780	GGCCCTGTGGCCCAAGCGAT	chr6:31159254-31159656	83	63690	TRUE	0.42	-0.0812364571568693	FALSE
ENSG00000213780	AGGCATCGTCAGGCATCGTC	chr6:31180225-31181002	93	63680	TRUE	0.42	0.0680825157388301	FALSE
ENSG00000213780	GAAAAAACACTTGTAATTCT	chr6:31192567-31192812	66	63707	TRUE	0.42	0.136429828190728	FALSE
ENSG00000213780	ATCTTAACGCATACAAACGC	chr6:31200382-31203181	45	63728	TRUE	0.42	-0.132982163302148	FALSE
ENSG00000213780	CCGAGGGCCGCGTCTGCAAT	chr6:31355791-31357656	100	63673	TRUE	0.42	-0.0815335438885976	FALSE
ENSG00000213780	GGAAAAGATGTCCCAGAGTT	chr6:31467054-31467436	75	63698	TRUE	0.42	-0.0849213409271805	FALSE
ENSG00000213780	TAATGCATAACGGTGTGACG	chr6:31510507-31513057	79	63694	TRUE	0.42	0.0907712633947388	FALSE
ENSG00000213780	GGCCTCATCTAAAGGTGCTT	chr6:31525859-31526473	81	63692	TRUE	0.42	-0.0792982045300712	FALSE
ENSG00000213780	GCCTCTCTGGTACACGAGCG	chr6:31580665-31581864	108	63665	TRUE	0.42	-0.0655102734124435	FALSE
ENSG00000213780	AGGACTCACTACTTGTAGCC	chr6:31592513-31593395	82	63691	TRUE	0.42	0.0750416863261552	FALSE
ENSG00000213780	GGTAATACCTCTACAGGGAT	chr6:31596984-31597323	75	63698	TRUE	0.42	-0.0902732855384576	FALSE
ENSG00000213780	CCGGACAAAGTATCGGGGAA	chr6:31609362-31610490	111	63662	TRUE	0.42	0.0626889381903031	FALSE
ENSG00000213780	AATGTCACAGTATGCTCTAA	chr6:31750303-31751126	72	63701	TRUE	0.42	-0.067083650026454	FALSE
ENSG00000213780	ATCTATTGAGAGAGTTCCCC	chr6:31762532-31764531	72	63701	TRUE	0.42	0.103631425783395	FALSE
ENSG00000213780	GAGAACGAACCCCTTCAGAG	chr6:31762763-31764032	119	63654	TRUE	0.42	-0.0881222882779675	FALSE
ENSG00000213780	GCGATAGTTCACGCTCTCGG	chr6:31958452-31959632	86	63687	TRUE	0.42	0.0903928060705474	FALSE
ENSG00000213780	TTTGTTATTAACGGCAGGAA	chr6:31989275-31989852	89	63684	TRUE	0.42	-0.0724645819575944	FALSE
ENSG00000213780	ACATCTACTAACGAAAGGCA	chr6:32113813-32114430	87	63686	TRUE	0.42	0.0817427948649367	FALSE
ENSG00000213780	ACAGAGCTAACTATGGGCGT	chr6:32129256-32129669	77	63696	TRUE	0.42	0.0941935866902992	FALSE
ENSG00000213780	AAGCCTTGTAGTCCTCCCGC	chr6:32217889-32218482	132	63641	TRUE	0.42	-0.064923588820418	FALSE
ENSG00000213780	TCCTGTGTATACAGAGGGCG	chr6:32217889-32218482	50	63723	TRUE	0.42	0.118750716082794	FALSE
ENSG00000213780	CCAGAGCTCGCTTTACCCCG	chr6:32843667-32845108	113	63660	TRUE	0.42	-0.052086689134621	FALSE
ENSG00000213780	TCCATCGGTCAGCGCCAGGG	chr6:32970678-32971108	110	63663	TRUE	0.42	0.0867735904568767	FALSE
ENSG00000213780	CAGAGCTTTCTGAATCTTTC	chr6:33062023-33062329	83	63690	TRUE	0.42	-0.117898612619864	FALSE
ENSG00000213780	AAGAGCAGAGCTGCTATTCC	chr6:33112210-33112672	83	63690	TRUE	0.42	-0.095937267133587	FALSE
ENSG00000213780	AAACTCTAGTATCGTCTCAG	chr6:33170110-33170273	190	63583	TRUE	0.42	0.0646448284862207	FALSE
ENSG00000213780	CTCAGTAGAACACGGAATTG	chr6:33175635-33175999	192	63581	TRUE	0.42	0.0545833226511543	FALSE
ENSG00000213931	GGAAAAATATGAGTCCCGCG	chr6:29723163-29724697	144	72616	TRUE	0.42	-0.0733027803206223	FALSE
ENSG00000213931	GGATGGGGTGGTCGCAATAC	chr6:29748405-29749554	137	72623	TRUE	0.42	0.077568737527355	FALSE
ENSG00000213931	AGTTAGTAGAGAGGACACCA	chr6:29769292-29769656	122	72638	TRUE	0.42	-0.0676746808357027	FALSE
ENSG00000213931	TACTGACAGCTAACTGCCCC	chr6:29964667-29966468	243	72517	TRUE	0.42	0.104477714281468	FALSE
ENSG00000213931	ATGCACACCATCTTAGCGTG	chr6:30037221-30037673	131	72629	TRUE	0.42	-0.0414524623825558	FALSE
ENSG00000213931	TGTGGCGGCGGCCAATTACG	chr6:30325707-30327514	93	72667	TRUE	0.42	-0.13574035012144	FALSE
ENSG00000213931	GAGACGTTTAGTCCTCCAGA	chr6:30411464-30412023	102	72658	TRUE	0.42	-0.113666575110561	FALSE
ENSG00000213931	TCGGGGTTTCATGAAGTGCC	chr6:30480607-30480869	76	72684	TRUE	0.42	-0.129851652717814	FALSE
ENSG00000213931	AAGATCATTGGCACATGAGG	chr6:30508894-30509757	131	72629	TRUE	0.42	-0.141718486991747	FALSE
ENSG00000213931	AGTTAGAATCCAGTGGAACC	chr6:30508894-30509757	85	72675	TRUE	0.42	0.124146577141308	FALSE
ENSG00000213931	AGCAAAAAGTGTAGTTGGAC	chr6:30544696-30545170	103	72657	TRUE	0.42	0.133500612558248	FALSE
ENSG00000213931	GGTGCTTAGTCCGTTGCGGG	chr6:30742057-30744943	227	72533	TRUE	0.42	-0.0560125803813278	FALSE
ENSG00000213931	CTGCCTATGCACTTGGGAGA	chr6:30843326-30843522	114	72646	TRUE	0.42	0.137542832225692	FALSE
ENSG00000213931	GTTCCCACATTGCCAGTAGG	chr6:31008274-31008455	105	72655	TRUE	0.42	0.127020501696476	FALSE
ENSG00000213931	TGGTCATCCTGACTTTACTG	chr6:31053801-31054266	149	72611	TRUE	0.42	0.150544415784148	FALSE
ENSG00000213931	TGTGACGGAAACAGCCAGGA	chr6:31126809-31127048	122	72638	TRUE	0.42	0.158106871549949	FALSE
ENSG00000213931	CTAAGCAGCTGACAGTTGGA	chr6:31142479-31142749	109	72651	TRUE	0.42	0.140354201801227	FALSE
ENSG00000213931	GAGAGACGCTTGTCTCGGAC	chr6:31180225-31181002	94	72666	TRUE	0.42	0.104182354435226	FALSE
ENSG00000213931	CGCTGTCGAACCTCACGAAC	chr6:31355791-31357656	134	72626	TRUE	0.42	-0.140138006662825	FALSE
ENSG00000213931	GATGTAATCGGGTGGTTGTT	chr6:31533582-31537581	120	72640	TRUE	0.42	0.16254163513854	FALSE
ENSG00000213931	TGTTGTAAGCCCGCAGCTTT	chr6:31546358-31547231	146	72614	TRUE	0.42	0.18781789127758	FALSE
ENSG00000213931	ACTTCACCAGTGAGCGCCGA	chr6:31631181-31632983	150	72610	TRUE	0.42	0.127792310723457	FALSE
ENSG00000213931	ATTGTTATTGTAGTCCGTGG	chr6:31644432-31646581	127	72633	TRUE	0.42	-0.153353764654788	FALSE
ENSG00000213931	CCCCCTTGCTAAGGTTGTCG	chr6:31710646-31710912	116	72644	TRUE	0.42	0.105703201497161	FALSE
ENSG00000213931	CCTCGGATCTCCCACAGGAT	chr6:31736254-31736691	139	72621	TRUE	0.42	-0.064388908224335	FALSE
ENSG00000213931	TTAAGACGGAGCCTGTCGCC	chr6:31840063-31840910	119	72641	TRUE	0.42	0.121986559201904	FALSE
ENSG00000213931	CGTCCGGCCCTTTAACCGCG	chr6:31901422-31902703	96	72664	TRUE	0.42	0.166837540611013	FALSE
ENSG00000213931	GAGGAATCAGCTTACCCCCG	chr6:31940351-31941119	123	72637	TRUE	0.42	0.132036301672867	FALSE
ENSG00000213931	AGCCCCAGTCAAAGCTTCGA	chr6:31952857-31954856	131	72629	TRUE	0.42	0.0674308795840828	FALSE
ENSG00000213931	ATACACAGAGTTCACCCTAC	chr6:31997498-31998270	154	72606	TRUE	0.42	-0.141818097733385	FALSE
ENSG00000213931	GCCACCATGGGGATCTGACC	chr6:32109687-32111103	131	72629	TRUE	0.42	-0.0743254073244666	FALSE
ENSG00000213931	GGAGGGAGGTATAATCCCAC	chr6:32116811-32117036	109	72651	TRUE	0.42	-0.0883624529019382	FALSE
ENSG00000213931	GTCTTTGGTTGTACACCCAC	chr6:32146482-32148481	98	72662	TRUE	0.42	-0.147916408420455	FALSE
ENSG00000213931	CACCTCCCCTCCATCGGCCG	chr6:32175777-32176333	105	72655	TRUE	0.42	0.143061154504398	FALSE
ENSG00000213931	GACGGGCCATCTGAAAGATA	chr6:32189659-32190569	111	72649	TRUE	0.42	-0.138595966265621	FALSE
ENSG00000213931	GGATCAGTTGATAGCATGAA	chr6:32203405-32204039	116	72644	TRUE	0.42	0.13363604895742	FALSE
ENSG00000213931	TCTCATGTTTCCTTAGTTAC	chr6:32393740-32393996	128	72632	TRUE	0.42	-0.09746318886131	FALSE
ENSG00000213931	CACACTCATTCACAGTCAGC	chr6:32622509-32622789	143	72617	TRUE	0.42	0.169002441821725	FALSE
ENSG00000213931	CCTGTGCATATGCTGGGCCA	chr6:32622509-32622789	119	72641	TRUE	0.42	0.172021540343037	FALSE
ENSG00000213931	GCAACCGGGAGAGCCGATTC	chr6:32843667-32845108	203	72557	TRUE	0.42	0.12805142469703	FALSE
ENSG00000213931	AAAGGATTTCCTCAAACCGA	chr6:32967566-32967796	156	72604	TRUE	0.42	0.133105444858682	FALSE
ENSG00000213931	TTCTTTCGCCCCCGTGGCGG	chr6:32970678-32971108	105	72655	TRUE	0.42	-0.0743214857984515	FALSE
ENSG00000213931	TGACACCACAAACTAAGTGT	chr6:32981697-32982715	118	72642	TRUE	0.42	0.136436076747897	FALSE
ENSG00000213931	GCTGTAGTGGGATCAGCCCA	chr6:33069402-33069630	111	72649	TRUE	0.42	-0.122955368453655	FALSE
ENSG00000213931	AGCTAAGGCTTGATACCCAG	chr6:33125958-33126566	134	72626	TRUE	0.42	-0.115557310366563	FALSE
ENSG00000213934	TGTTGAGAAACCCGCCCGAG	chr6:29834676-29835312	163	78585	TRUE	0.42	-0.0425796718006133	FALSE
ENSG00000213934	GGCTCGCACTCCCGGGTACT	chr6:29863832-29864500	147	78601	TRUE	0.42	0.0608562513288042	FALSE
ENSG00000213934	CAGTCCAAGAGCTCAGGTCC	chr6:29934071-29934293	232	78516	TRUE	0.42	0.0739662916244015	FALSE
ENSG00000213934	CCCTTCGCCTCCCGTTCCCA	chr6:29975001-29975708	172	78576	TRUE	0.42	0.0495299527932929	FALSE
ENSG00000213934	GCCTGGTATCTCACAGTAGC	chr6:30160564-30160874	120	78628	TRUE	0.42	-0.0399887369829042	FALSE
ENSG00000213934	CCTGAGTTTGGCGCGTAATT	chr6:30212915-30213890	139	78609	TRUE	0.42	-0.0744028766194393	FALSE
ENSG00000213934	CACAAGAGGTGGTGGAGCAG	chr6:30411464-30412023	116	78632	TRUE	0.42	0.0616815780070947	FALSE
ENSG00000213934	GCCCTGCCACGCGTGAGTCA	chr6:30444058-30444398	136	78612	TRUE	0.42	0.0747914382033503	FALSE
ENSG00000213934	AAAAACAAAAATCCTATACT	chr6:30483757-30483993	66	78682	TRUE	0.42	0.0886360338573962	FALSE
ENSG00000213934	ACTCTCCCCGGTCTAGGGTC	chr6:30489143-30490745	103	78645	TRUE	0.42	0.0447834154245346	FALSE
ENSG00000213934	CTCAGCCAGGTTGTCTAACC	chr6:30562461-30563161	74	78674	TRUE	0.42	0.115979617572567	FALSE
ENSG00000213934	GGCTTTATAAGACATGTCAT	chr6:30563246-30563598	185	78563	TRUE	0.42	0.0443696976372401	FALSE
ENSG00000213934	CCCGGTGCTATTTCCGCTTC	chr6:30570784-30571978	171	78577	TRUE	0.42	-0.037763896118145	FALSE
ENSG00000213934	CTGCAGGTTTCGAATGAACC	chr6:30646459-30646765	103	78645	TRUE	0.42	-0.087846623669467	FALSE
ENSG00000213934	TGAGCTCATCTAGTCCTCCC	chr6:30758826-30759331	138	78610	TRUE	0.42	-0.0459545203293761	FALSE
ENSG00000213934	GATAGATGCTCACGGAAAAT	chr6:30821835-30822246	133	78615	TRUE	0.42	-0.0782916201801616	FALSE
ENSG00000213934	CTTATGCTGGGGAACCTTCT	chr6:30838353-30838890	104	78644	TRUE	0.42	-0.0474503523838461	FALSE
ENSG00000213934	GGGATGGTCTCCACCCCACA	chr6:30839707-30840061	136	78612	TRUE	0.42	-0.0539680452040674	FALSE
ENSG00000213934	CTTAAGGCCATGGCAGGTCA	chr6:30842041-30842500	139	78609	TRUE	0.42	-0.0654318157236276	FALSE
ENSG00000213934	CGGAAGAGCCCTGATATCCG	chr6:30913634-30915262	142	78606	TRUE	0.42	-0.0494487382114066	FALSE
ENSG00000213934	AGCCTGAGTTTAGTAGTTCC	chr6:30961427-30961676	212	78536	TRUE	0.42	0.0662205429712603	FALSE
ENSG00000213934	GGTCTCGGAAGAAGCACCCA	chr6:31070632-31071235	163	78585	TRUE	0.42	-0.0545728577913156	FALSE
ENSG00000213934	AATCCAAGCAAGCCATACTA	chr6:31178771-31179009	164	78584	TRUE	0.42	-0.0388311653151678	FALSE
ENSG00000213934	GGGACGCGTCATGAGTATTC	chr6:31270985-31272710	125	78623	TRUE	0.42	-0.0456065370193706	FALSE
ENSG00000213934	AGGAGACTGTACACCGGGAA	chr6:31386778-31387564	155	78593	TRUE	0.42	-0.0808322196028239	FALSE
ENSG00000213934	GTTACTCAAGAGCAGGTCAC	chr6:31414179-31414776	175	78573	TRUE	0.42	0.0401446364631273	FALSE
ENSG00000213934	TGAAAATGGGCCAATGAGAG	chr6:31475434-31475678	206	78542	TRUE	0.42	0.064018280798539	FALSE
ENSG00000213934	TCTACCAGAAAAACCGGGCG	chr6:31533582-31537581	95	78653	TRUE	0.42	-0.0672672534971319	FALSE
ENSG00000213934	AACAGGCGTTTCTGACGAGC	chr6:31580307-31582306	116	78632	TRUE	0.42	-0.0513110728050901	FALSE
ENSG00000213934	CAGACGTGAACGCCGCCAGA	chr6:31651695-31653469	194	78554	TRUE	0.42	-0.0466952989584257	FALSE
ENSG00000213934	CAGGGCGGATCTGGTGATCA	chr6:31658396-31658559	141	78607	TRUE	0.42	-0.0614373238395807	FALSE
ENSG00000213934	TGGTGATCATGGGAGCCAGA	chr6:31658396-31658559	123	78625	TRUE	0.42	0.057297911403122	FALSE
ENSG00000213934	GAGTCTAGTCAAGGGGCCCT	chr6:31734684-31735403	124	78624	TRUE	0.42	-0.026988978738741	FALSE
ENSG00000213934	CCCATCCTGTGGGAGATCCG	chr6:31736254-31736691	141	78607	TRUE	0.42	-0.039648034885273	FALSE
ENSG00000213934	CGCGCACCTCGCTCACGCGC	chr6:31739907-31743157	133	78615	TRUE	0.42	-0.0628616225354843	FALSE
ENSG00000213934	ATTCAAGGTAAGGGATAGAC	chr6:31772888-31773174	71	78677	TRUE	0.42	0.0778294760939442	FALSE
ENSG00000213934	CCAACCTTGCCCTAGTAACG	chr6:31821242-31822577	199	78549	TRUE	0.42	-0.0110868224909346	FALSE
ENSG00000213934	GTGGACTCCAAATGAACTAC	chr6:31841008-31842456	127	78621	TRUE	0.42	0.0664471279338361	FALSE
ENSG00000213934	CTGACTGGCACCACAGTCGG	chr6:31940351-31941119	147	78601	TRUE	0.42	0.0631542259895053	FALSE
ENSG00000213934	GCTATGACGGTTACACTCTC	chr6:31945607-31951356	69	78679	TRUE	0.42	-0.0656243525871947	FALSE
ENSG00000213934	AAAGAGGTGCCCCCGGCGAG	chr6:31982300-31983140	173	78575	TRUE	0.42	-0.0215506356017325	FALSE
ENSG00000213934	AGTGGGCCTCTCATGGACGG	chr6:32048173-32048746	188	78560	TRUE	0.42	-0.0402296591995537	FALSE
ENSG00000213934	GTGTGGGAGATACCGGCCAT	chr6:32162807-32166231	93	78655	TRUE	0.42	-0.101529267093934	FALSE
ENSG00000213934	CAATCCGCGTGGTTCAGGCA	chr6:32217889-32218482	132	78616	TRUE	0.42	-0.0666363276122262	FALSE
ENSG00000213934	AGATGCCACCTAGTGAACAG	chr6:32244547-32245969	181	78567	TRUE	0.42	-0.0520085509149713	FALSE
ENSG00000213934	CTCTGACGTGGTAATAGGGA	chr6:32397672-32397840	167	78581	TRUE	0.42	0.00540000221390535	FALSE
ENSG00000213934	AGCAGAGACGGGCTCACTGT	chr6:32413296-32413959	139	78609	TRUE	0.42	0.0447631108083737	FALSE
ENSG00000213934	TCTTTCAGGTCTTTCGATAC	chr6:32473155-32474197	114	78634	TRUE	0.42	-0.0428812521699058	FALSE
ENSG00000213934	ATTGTCCTATGACAATCAGC	chr6:32609751-32610407	66	78682	TRUE	0.42	0.0898520318115157	FALSE
ENSG00000213934	AGACCCGCAGACAGCGGAAC	chr6:32837657-32839102	142	78606	TRUE	0.42	-0.0173495941686284	FALSE
ENSG00000213934	TCGGCGGCGCCATTTCGTGC	chr6:32971492-32972732	117	78631	TRUE	0.42	-0.0180680801053335	FALSE
ENSG00000213934	TATTCAGCTGACCCGGTGCG	chr6:33161357-33162470	136	78612	TRUE	0.42	0.097152226950433	FALSE
ENSG00000213934	TGGTGTAGTTACTCCACATG	chr6:33172538-33173310	122	78626	TRUE	0.42	-0.012984679643532	FALSE
ENSG00000214922	CCGGTCGCAGAGGTCCCCCG	chr4:112515941-112516776	19	6069	TRUE	0.42	0.284870411120307	FALSE
ENSG00000214922	GAGGCTGTCCTGGGTCTTTA	chr6:29759411-29759982	15	6073	TRUE	0.42	0.292129665977082	FALSE
ENSG00000214922	GATAAAGTGGAGGCGAGGGC	chr6:29759411-29759982	18	6070	TRUE	0.42	-0.327405974991053	FALSE
ENSG00000214922	CCGGGAAGATCGTAAGTCCT	chr6:29813800-29815780	12	6076	TRUE	0.42	0.379577621685564	FALSE
ENSG00000214922	TGGCCGGAACTGGGAAAAAC	chr6:29834676-29835312	8	6080	TRUE	0.42	-0.50769934248176	FALSE
ENSG00000214922	AGCCACAATTTAGAAGTGAC	chr6:29924848-29925041	7	6081	TRUE	0.42	-0.446633548367164	FALSE
ENSG00000214922	TATTCCTGAAACAGGAAACA	chr6:29982251-29982430	6	6082	TRUE	0.42	-0.385586327788785	FALSE
ENSG00000214922	TGCAACACATAGGAACACAG	chr6:30005570-30005755	16	6072	TRUE	0.42	0.347959222674453	FALSE
ENSG00000214922	CGTCAAAGCGCAGGCGTCGC	chr6:30066546-30067702	10	6078	TRUE	0.42	0.437564262121743	FALSE
ENSG00000214922	AATTGACTTGTAGGTGTAAT	chr6:30464762-30464931	8	6080	TRUE	0.42	-0.389997154433984	FALSE
ENSG00000214922	ATAAAGATCATTGGCACATG	chr6:30508894-30509757	6	6082	TRUE	0.42	-0.4466109573493	FALSE
ENSG00000214922	GTGAGGTTCTCTCTTGAGAT	chr6:30711844-30712032	8	6080	TRUE	0.42	-0.464924560734867	FALSE
ENSG00000214922	GGCTATCATCAAGGCCTCAG	chr6:30839707-30840061	18	6070	TRUE	0.42	0.324847957713664	FALSE
ENSG00000214922	CTTGTATAGCCACAAAGGCA	chr6:30935143-30935338	15	6073	TRUE	0.42	-0.299261240559622	FALSE
ENSG00000214922	GGAGGTTCTTCGCCCGGCAA	chr6:30955076-30956481	11	6077	TRUE	0.42	-0.347427083072091	FALSE
ENSG00000214922	TGGTCATCCTGACTTTACTG	chr6:31053801-31054266	10	6078	TRUE	0.42	-0.374104488090469	FALSE
ENSG00000214922	AGCCCCCTAGTGGCAATGAC	chr6:31068850-31069378	12	6076	TRUE	0.42	0.279269903644245	FALSE
ENSG00000214922	TGGGCACTGATCCTTTGTGA	chr6:31111005-31111190	10	6078	TRUE	0.42	-0.44485922999375	FALSE
ENSG00000214922	TTCTCACCCGGTCCAATGCA	chr6:31122864-31123588	8	6080	TRUE	0.42	-0.444716314611322	FALSE
ENSG00000214922	AGGGTGTGACGGAAACAGCC	chr6:31126809-31127048	7	6081	TRUE	0.42	-0.510877292573829	FALSE
ENSG00000214922	GTCCAGCCTGGGGCGCGATC	chr6:31196931-31198563	13	6075	TRUE	0.42	0.273076946717534	FALSE
ENSG00000214922	AGCACCAGTGAGACCTAGAA	chr6:31204790-31205139	13	6075	TRUE	0.42	0.315858253134588	FALSE
ENSG00000214922	CTTCTCACAGTTGGACAACG	chr6:31210029-31210432	14	6074	TRUE	0.42	0.283654984228702	FALSE
ENSG00000214922	GGACCAGGAGTAAGTGGACC	chr6:31508898-31509553	3	6085	TRUE	0.42	-0.656490731835119	FALSE
ENSG00000214922	AACTTTATGAGTGAGTATCT	chr6:31510507-31513057	6	6082	TRUE	0.42	-0.481163770347663	FALSE
ENSG00000214922	GACCACAAAGCGCAGGCAAT	chr6:31528277-31530194	14	6074	TRUE	0.42	0.277772203780654	FALSE
ENSG00000214922	TAGACCCGAAACGGCACTCA	chr6:31650807-31653131	10	6078	TRUE	0.42	-0.387899189846415	FALSE
ENSG00000214922	GCTTGAGGCTCTCGTGGTCT	chr6:31739907-31743157	11	6077	TRUE	0.42	-0.396546859791075	FALSE
ENSG00000214922	GGCCCGGGCTTGACGTCACA	chr6:31776485-31778192	19	6069	TRUE	0.42	0.236545687115532	FALSE
ENSG00000214922	AAAGGGAGTCCTGCTAGTCG	chr6:31794259-31796391	15	6073	TRUE	0.42	-0.357335455556988	FALSE
ENSG00000214922	GCGCGGGGACGCGCGACTGA	chr6:31821242-31822577	5	6083	TRUE	0.42	-0.530482882621409	FALSE
ENSG00000214922	CCGCCATCGCCGCTTGCGCT	chr6:31896953-31898663	9	6079	TRUE	0.42	-0.402157287117439	FALSE
ENSG00000214922	GGCCAGCTGCGAGTGAACAA	chr6:31933313-31934377	16	6072	TRUE	0.42	0.359725720660241	FALSE
ENSG00000214922	GCACCTGAGTCCCACGAGTC	chr6:31933757-31937257	19	6069	TRUE	0.42	0.234585714993417	FALSE
ENSG00000214922	CAGCCCTAAGGGTTGCCACC	chr6:31952224-31952653	10	6078	TRUE	0.42	-0.326656983950336	FALSE
ENSG00000214922	GGAAGGCGTAAGGTGCATCT	chr6:31969629-31970067	6	6082	TRUE	0.42	-0.578117117789139	FALSE
ENSG00000214922	TGCACTTCTTGGCTGTCACG	chr6:31981726-31982144	9	6079	TRUE	0.42	-0.43427917535299	FALSE
ENSG00000214922	TGGAAATAAGACATTCCCCT	chr6:32073209-32073641	11	6077	TRUE	0.42	0.320895749857831	FALSE
ENSG00000214922	ACTACGGTCATGGCCATAGT	chr6:32118702-32120068	10	6078	TRUE	0.42	0.330703868617808	FALSE
ENSG00000214922	GGCTCGGCTGCAAGCAGTAC	chr6:32118702-32120068	14	6074	TRUE	0.42	0.286089102050106	FALSE
ENSG00000214922	GCTCTGAGAGAAAAACGTGC	chr6:32216313-32216731	6	6082	TRUE	0.42	-0.492100251025799	FALSE
ENSG00000214922	TCCAGGCTCAGTGATGCATG	chr6:32393740-32393996	9	6079	TRUE	0.42	-0.397019088429605	FALSE
ENSG00000214922	GCCCTGACTCAAGGCAGCCA	chr6:32394801-32394975	16	6072	TRUE	0.42	0.284542324683995	FALSE
ENSG00000214922	GTCAGTAGAGCTCGGGAGTG	chr6:32439511-32440091	8	6080	TRUE	0.42	-0.401998245083737	FALSE
ENSG00000214922	GCATGGTGTGTGAAGCTCCC	chr6:32473155-32474197	19	6069	TRUE	0.42	-0.285989907798688	FALSE
ENSG00000214922	GTGAGAGCTTCACAGTGCAG	chr6:32521797-32522141	19	6069	TRUE	0.42	0.287062807959118	FALSE
ENSG00000214922	AGACAATATGGATCAAACGG	chr6:32819787-32820652	24	6064	TRUE	0.42	0.222659862882029	FALSE
ENSG00000214922	AAGACTCTTGATCAAGAGGG	chr6:32829550-32829856	8	6080	TRUE	0.42	-0.482703442653689	FALSE
ENSG00000214922	GGCAGTCAGGTGCCTGCACT	chr6:33029981-33030179	10	6078	TRUE	0.42	0.292022304506907	FALSE
ENSG00000214922	ATAACGCAGTTATGTTAAGT	chr6:33062023-33062329	4	6084	TRUE	0.42	-0.666975457147885	FALSE
ENSG00000214922	GGCTGATCCCACTACAGCAA	chr6:33069402-33069630	10	6078	TRUE	0.42	-0.388429165155337	FALSE
ENSG00000214922	CCGTCAGAGCCACTGTCCGG	chr6:33075566-33076192	30	6058	TRUE	0.42	0.218726857366914	FALSE
ENSG00000214922	CATGCTTCCCAGGACACCTA	chr6:33125958-33126566	10	6078	TRUE	0.42	-0.405331269514981	FALSE
ENSG00000214922	TGTAAACGCCCAAAGTCCTG	chr6:33199885-33200000	11	6077	TRUE	0.42	0.310475453556776	FALSE
ENSG00000221988	TCCTAACTAGAGATCCTATC	chr6:29812946-29813558	106	68846	TRUE	0.42	0.0708370314981677	FALSE
ENSG00000221988	GGCCGGAACTGGGAAAAACA	chr6:29834676-29835312	163	68789	TRUE	0.42	0.0536236828187042	FALSE
ENSG00000221988	GCTATACAGGTTTCTGCTCC	chr6:30047199-30047568	91	68861	TRUE	0.42	0.0903384105774718	FALSE
ENSG00000221988	TGCGGACGGTTCACTGCGCT	chr6:30060535-30062064	131	68821	TRUE	0.42	0.0917987424877789	FALSE
ENSG00000221988	GCACTGCTCCATCCAGTAGG	chr6:30121511-30121989	133	68819	TRUE	0.42	-0.0769527637259089	FALSE
ENSG00000221988	ACCTTCGAATTATTCTTGCC	chr6:30130716-30131520	96	68856	TRUE	0.42	0.0902144670970182	FALSE
ENSG00000221988	TTATGGGAAAAGTCCTTCTA	chr6:30156222-30156550	118	68834	TRUE	0.42	0.0807617262879106	FALSE
ENSG00000221988	GCTAATGCTTATAGCAGACA	chr6:30169716-30170337	88	68864	TRUE	0.42	-0.077183034643312	FALSE
ENSG00000221988	CGATCCCGGCACTACGATCC	chr6:30259125-30260790	79	68873	TRUE	0.42	0.106183275649649	FALSE
ENSG00000221988	ACTCCAAGTTCTGTGACTCA	chr6:30340648-30340869	122	68830	TRUE	0.42	-0.0617254813463362	FALSE
ENSG00000221988	GCTGCAGCACGTTTCGCGCT	chr6:30481175-30482541	137	68815	TRUE	0.42	-0.0346218191485252	FALSE
ENSG00000221988	CGCCATCTTGACGTACGCCC	chr6:30616759-30618138	120	68832	TRUE	0.42	-0.0553178169099211	FALSE
ENSG00000221988	TGCAATTCCCCTTCTATGGT	chr6:30752235-30753014	69	68883	TRUE	0.42	-0.0783896633684806	FALSE
ENSG00000221988	GAGCGCCTCTTGGCTAATTC	chr6:30827960-30829342	104	68848	TRUE	0.42	-0.0305450587481781	FALSE
ENSG00000221988	CATCAGCCAAAACTACAGCT	chr6:30842041-30842500	112	68840	TRUE	0.42	-0.0767315153320338	FALSE
ENSG00000221988	GATTTCACCTGCTCCCTATC	chr6:31086852-31087115	173	68779	TRUE	0.42	0.0797560599901874	FALSE
ENSG00000221988	AGGGGCCCCTAGAGGGCCGT	chr6:31111005-31111190	85	68867	TRUE	0.42	-0.0996489731149017	FALSE
ENSG00000221988	TGAGGTGGACAACCGACCTC	chr6:31137292-31138485	119	68833	TRUE	0.42	-0.087908933866641	FALSE
ENSG00000221988	CACCAAACCAGCCCATAGTA	chr6:31178771-31179009	142	68810	TRUE	0.42	-0.0560547975680998	FALSE
ENSG00000221988	GCACAGTGTTACTGCATGGG	chr6:31396975-31397224	106	68846	TRUE	0.42	-0.0524875957094015	FALSE
ENSG00000221988	GGGTGATCACAGGGCCAAGG	chr6:31402804-31402980	217	68735	TRUE	0.42	0.0670306892797303	FALSE
ENSG00000221988	TCTGGCGTAAAGTGACTGCT	chr6:31416045-31417027	136	68816	TRUE	0.42	0.071346129016407	FALSE
ENSG00000221988	GATAAAGGTTATGCCTAGGG	chr6:31613382-31615931	61	68891	TRUE	0.42	0.0974074212825808	FALSE
ENSG00000221988	GGCTCAACGGCCGACGCTGG	chr6:31619900-31621361	198	68754	TRUE	0.42	0.0566171510440858	FALSE
ENSG00000221988	GCTGGTTGTGCGCAGCACGA	chr6:31644432-31646581	99	68853	TRUE	0.42	-0.0518185111004155	FALSE
ENSG00000221988	GGTCTTGGAGCAAGAGAACT	chr6:31706742-31706917	246	68706	TRUE	0.42	0.0526794385652283	FALSE
ENSG00000221988	CCACGCCGGGGCTGTTTAGG	chr6:31713909-31714678	105	68847	TRUE	0.42	0.0916185841682109	FALSE
ENSG00000221988	GTAATCCCAGCTCATATTTG	chr6:31747177-31747395	108	68844	TRUE	0.42	0.0722197289876843	FALSE
ENSG00000221988	AGATTCTAAGCCTGGTACAG	chr6:31855366-31855668	76	68876	TRUE	0.42	0.117839865602318	FALSE
ENSG00000221988	AACGAGCACGAAGGGGCGAT	chr6:31896953-31898663	79	68873	TRUE	0.42	0.118074062979597	FALSE
ENSG00000221988	AGGGACTTAGGATCAGTGCT	chr6:31898742-31899032	81	68871	TRUE	0.42	-0.0614580540083207	FALSE
ENSG00000221988	TGAAACTACCCCAGACTCGT	chr6:31933757-31937257	116	68836	TRUE	0.42	0.0972093879562856	FALSE
ENSG00000221988	TACGATGTCCCGCCGTAGCA	chr6:31969629-31970067	123	68829	TRUE	0.42	-0.0588265351250445	FALSE
ENSG00000221988	CTGATACAGATATACCTGGT	chr6:31981726-31982144	91	68861	TRUE	0.42	-0.0951991663425096	FALSE
ENSG00000221988	TGGAAATAAGACATTCCCCT	chr6:32073209-32073641	115	68837	TRUE	0.42	-0.0636695772034162	FALSE
ENSG00000221988	GACGCCGCTGCAAGTATTCA	chr6:32087237-32088177	160	68792	TRUE	0.42	0.043929329066505	FALSE
ENSG00000221988	TGCACTGGAAGCCGTTGAGC	chr6:32217889-32218482	105	68847	TRUE	0.42	-0.0658259112795274	FALSE
ENSG00000221988	AAGCCCTTTGTATCCCAATA	chr6:32324390-32324675	123	68829	TRUE	0.42	-0.0729850546471744	FALSE
ENSG00000221988	TGCCCATATTGGGATACAAA	chr6:32324390-32324675	106	68846	TRUE	0.42	0.0976380508127119	FALSE
ENSG00000221988	ATTCACTGACTGCCTCCCAT	chr6:32393740-32393996	170	68782	TRUE	0.42	0.0686170907858328	FALSE
ENSG00000221988	ACGCATCTGTTGCTAGGGGA	chr6:32439511-32440091	99	68853	TRUE	0.42	-0.0717239320383962	FALSE
ENSG00000221988	AGAGCCTGTTCCCACAGTGG	chr6:32763294-32763473	201	68751	TRUE	0.42	-0.057804849324663	FALSE
ENSG00000221988	CGATGCATGGGTACCTCTTA	chr6:32796677-32797916	68	68884	TRUE	0.42	-0.0874079616139374	FALSE
ENSG00000221988	TGGAAGCAAGAATGATGCCA	chr6:33183035-33183424	137	68815	TRUE	0.42	0.0819637494474641	FALSE
ENSG00000227198	GGGATCGCGTGTCAGTACTG	chr6:30752235-30753014	3	700	TRUE	0.42	0.664816587338007	FALSE
ENSG00000227198	GGACTGGACTTAACCCAATG	chr6:31180432-31187807	3	700	TRUE	0.42	0.664250320956416	FALSE
ENSG00000227198	CAGAGCGTGCATCGCCCAGA	chr6:31396975-31397224	3	700	TRUE	0.42	0.803574129625233	FALSE
ENSG00000227198	CCCTTGACGTCAGCCCGTAC	chr6:31702534-31703582	3	700	TRUE	0.42	0.819848120408695	FALSE
ENSG00000227198	CACGCGGTTAAAGGGCCGGA	chr6:31901422-31902703	3	700	TRUE	0.42	0.649739108082763	FALSE
ENSG00000227198	GGATGTAATGCAGAAGCTCA	chr6:32745672-32745953	3	700	TRUE	0.42	0.604071081608434	FALSE
ENSG00000227507	TCAGTCAGTCCCTGGCCGTG	chr4:112515941-112516776	3	1381	TRUE	0.42	0.476524762174448	FALSE
ENSG00000227507	GGGGCAGCCCGGCATGCCTA	chr6:29760264-29760749	6	1378	TRUE	0.42	0.463443773411548	FALSE
ENSG00000227507	GCGCGGCGTGAGAGTCGCCC	chr6:30171513-30172632	6	1378	TRUE	0.42	0.438264656699417	FALSE
ENSG00000227507	AGGGACGTGTGACTAGCCAT	chr6:30508894-30509757	4	1380	TRUE	0.42	0.483932284100066	FALSE
ENSG00000227507	GCTGAGGTGAAACCCTAAAA	chr6:30544696-30545170	4	1380	TRUE	0.42	0.578301672536869	FALSE
ENSG00000227507	GGCGTACCTTGGGTGCGACT	chr6:30716974-30717822	3	1381	TRUE	0.42	0.557164585592677	FALSE
ENSG00000227507	GGCTAGATGACAGATAGGGT	chr6:30758826-30759331	3	1381	TRUE	0.42	0.506846201588586	FALSE
ENSG00000227507	TCTGCCTTCGCGGAACCAAC	chr6:30907744-30908674	3	1381	TRUE	0.42	0.290832951878334	FALSE
ENSG00000227507	TACAGGCTTGACTTGAGACA	chr6:30966261-30966461	5	1379	TRUE	0.42	0.500226259281646	FALSE
ENSG00000227507	CCAGTGGCCATGGTTTAATC	chr6:30974157-30976681	4	1380	TRUE	0.42	0.710103582721467	FALSE
ENSG00000227507	CTGAAGAGAAGCACCGCTAG	chr6:31042790-31043131	7	1377	TRUE	0.42	0.290139321978386	FALSE
ENSG00000227507	GCCCTGCCCCAGCGATCGCG	chr6:31137292-31138485	5	1379	TRUE	0.42	0.376356166436489	FALSE
ENSG00000227507	ACCATTAGAATCCCTTGTAA	chr6:31192567-31192812	4	1380	TRUE	0.42	0.397887353896226	FALSE
ENSG00000227507	CTCACACATCACCCCTTATT	chr6:31202775-31203156	5	1379	TRUE	0.42	0.587645392482189	FALSE
ENSG00000227507	TTCCAATCTGTAACTTGCAG	chr6:31216413-31216739	4	1380	TRUE	0.42	0.387927948794974	FALSE
ENSG00000227507	CATCTGGCGCCAATATTCAG	chr6:31511215-31511680	7	1377	TRUE	0.42	0.375920003628424	FALSE
ENSG00000227507	CATCGAGGCCTGGGTGTCGC	chr6:31548048-31548524	3	1381	TRUE	0.42	0.453298947915862	FALSE
ENSG00000227507	GCGTGAGAGCCGAGCCAGGA	chr6:31558164-31558469	3	1381	TRUE	0.42	0.596528654276065	FALSE
ENSG00000227507	CCGGGAGAGGACCGAGCTGG	chr6:31736414-31736521	3	1381	TRUE	0.42	0.474864425089605	FALSE
ENSG00000227507	TTTCCGGACCGCGCGCCCCT	chr6:31826877-31828644	5	1379	TRUE	0.42	0.2450911594276	FALSE
ENSG00000227507	CCTTATTTCTGGTCCCTAAG	chr6:31945771-31946245	4	1380	TRUE	0.42	0.320280495232309	FALSE
ENSG00000227507	CTCCATGAAGGGAAGCGCCT	chr6:32011727-32012212	3	1381	TRUE	0.42	0.437135427889028	FALSE
ENSG00000227507	CCATAGCGGTAGGAATGGTG	chr6:32175777-32176333	4	1380	TRUE	0.42	0.411589196760167	FALSE
ENSG00000227507	CTGAACTGTCATTCTTCAAC	chr6:32558427-32558954	5	1379	TRUE	0.42	0.399574813519481	FALSE
ENSG00000227507	TACCGCGCGGTGACGCCGCA	chr6:32664796-32665308	5	1379	TRUE	0.42	0.365436524613699	FALSE
ENSG00000227507	GCTGTAAAGAGTTGCATCTA	chr6:33049436-33049677	4	1380	TRUE	0.42	0.275015686359089	FALSE
ENSG00000227507	AACAAATCAGTGCTGAAAGA	chr6:33051226-33051462	6	1378	TRUE	0.42	0.401574481567487	FALSE
ENSG00000227507	ATGGGATACACAGGGCGCCC	chr6:33178894-33179564	6	1378	TRUE	0.42	0.226042050039583	FALSE
ENSG00000228022	TTCTGTGAGCGGCAGCGCCC	chr6:29976370-29977471	4	1316	TRUE	0.42	0.623855560931365	FALSE
ENSG00000228022	CTTTAAGGGCTATCACTTTC	chr6:30308057-30310057	4	1316	TRUE	0.42	0.644498295377439	FALSE
ENSG00000228022	TAGTGAAGGACACTACAGCT	chr6:30590211-30591236	3	1317	TRUE	0.42	0.591743189771928	FALSE
ENSG00000228022	TTCCTCATCCTCTTCGTCGT	chr6:30678987-30679540	4	1316	TRUE	0.42	0.676894404741143	FALSE
ENSG00000228022	GAACCTCACAGATCTGGTGG	chr6:30711844-30712032	4	1316	TRUE	0.42	0.48906354004867	FALSE
ENSG00000228022	ACTAAGACTCAAGTCAATTG	chr6:30781581-30782706	3	1317	TRUE	0.42	-0.619205567606326	FALSE
ENSG00000228022	CTTCTCCCAAGTGCATAGGC	chr6:30843326-30843522	9	1311	TRUE	0.42	0.473224908335581	FALSE
ENSG00000228022	GCGCTGGGACAGGCAAGCAC	chr6:30932797-30933004	4	1316	TRUE	0.42	0.523006909842377	FALSE
ENSG00000228022	GGTCCTGCAGGTCATCGAGC	chr6:31142479-31142749	4	1316	TRUE	0.42	0.55792815383311	FALSE
ENSG00000228022	GAATCCCCAACCCCGCAGTA	chr6:31307531-31309242	3	1317	TRUE	0.42	0.527820056474006	FALSE
ENSG00000228022	GCAACAAACCCCAACCTTAG	chr6:31609362-31610490	6	1314	TRUE	0.42	0.504951850666382	FALSE
ENSG00000228022	GACGTGAACGCCGCCAGAGG	chr6:31650807-31653131	7	1313	TRUE	0.42	0.531073746199821	FALSE
ENSG00000228022	AACGAAAGTGGGCGCAGTTC	chr6:31727307-31729306	3	1317	TRUE	0.42	0.671649854455065	FALSE
ENSG00000228022	TCCAATCAACAGCGGTTAGG	chr6:31739606-31740673	5	1315	TRUE	0.42	0.47360910141311	FALSE
ENSG00000228022	ACTCACGCCCTGCTCGTACT	chr6:31750303-31751126	3	1317	TRUE	0.42	0.588273825920706	FALSE
ENSG00000228022	GTCCAATGACACATCTTCGC	chr6:31888461-31889457	3	1317	TRUE	0.42	0.553120496783693	FALSE
ENSG00000228022	AACCCCGCCTCCAGGTCGGC	chr6:32148386-32149177	3	1317	TRUE	0.42	0.721291685898084	FALSE
ENSG00000228022	GTGCTTACGTATGGAGTTGA	chr6:33014769-33015436	3	1317	TRUE	0.42	0.660303429670982	FALSE
ENSG00000228022	TACACCTCTCATCCATTACT	chr6:33049436-33049677	4	1316	TRUE	0.42	0.545625787353522	FALSE
ENSG00000228022	GGGATCAGCCCATGGCCACT	chr6:33069402-33069630	4	1316	TRUE	0.42	0.505784369719419	FALSE
ENSG00000228022	TTGACACCTGTAAACGTAGA	chr6:33123471-33124880	3	1317	TRUE	0.42	0.570698664280839	FALSE
ENSG00000228022	CCCCTCCCTAGACTGATCCT	chr6:33197523-33197806	4	1316	TRUE	0.42	0.575111146525806	FALSE
ENSG00000228727	AGGCTGCCGTCACTAGCCTG	chr11:5269651-5269865	35	28399	TRUE	0.42	0.186353720787715	FALSE
ENSG00000228727	TACTCCACGGCGATGTAGCG	chr6:29723163-29724697	57	28377	TRUE	0.42	0.115430424044095	FALSE
ENSG00000228727	TTATTCTATTGCCTTTCCCA	chr6:29917733-29918203	56	28378	TRUE	0.42	0.128029457270641	FALSE
ENSG00000228727	ACAAGGCGGCTCAGATGCCC	chr6:29956599-29956842	53	28381	TRUE	0.42	0.13838484728496	FALSE
ENSG00000228727	ACCCGTCGCAGGCTGGGAGA	chr6:30006203-30006475	42	28392	TRUE	0.42	0.1854144153578	FALSE
ENSG00000228727	AAGAGAGCAAATGTAGACGT	chr6:30308057-30310057	41	28393	TRUE	0.42	-0.183536149386063	FALSE
ENSG00000228727	TCACGCAAACTAGGTTTGCG	chr6:30360164-30360578	61	28373	TRUE	0.42	0.161966453219271	FALSE
ENSG00000228727	AATCTGGAGAAAATGGTCAC	chr6:30483757-30483993	49	28385	TRUE	0.42	0.155454558490223	FALSE
ENSG00000228727	AAGAGGCACACAAACAGCGT	chr6:30507742-30508763	48	28386	TRUE	0.42	0.162742167112024	FALSE
ENSG00000228727	GACTACAAACATTCCATTCA	chr6:30532361-30533007	57	28377	TRUE	0.42	-0.113141671678384	FALSE
ENSG00000228727	ACTTGAGCTGTATACTTCTT	chr6:30597208-30598002	41	28393	TRUE	0.42	-0.180084977190105	FALSE
ENSG00000228727	TGTCATTGAATGGGCGGCGG	chr6:30633657-30637057	74	28360	TRUE	0.42	0.133021982998984	FALSE
ENSG00000228727	CAGAGAGGATGATGTCATAG	chr6:30666373-30666625	48	28386	TRUE	0.42	-0.142140690607756	FALSE
ENSG00000228727	CCTCGTGATAATCAACCCCT	chr6:30707151-30707854	53	28381	TRUE	0.42	0.142829451471353	FALSE
ENSG00000228727	AGTGATTACATGGGGACAAT	chr6:30765581-30765804	46	28388	TRUE	0.42	-0.134043782874494	FALSE
ENSG00000228727	GGAAGCCATTGCCCAACCAT	chr6:30781581-30782706	73	28361	TRUE	0.42	-0.142579107935282	FALSE
ENSG00000228727	CTCTCTAGTGTCTTTGGTAG	chr6:30793355-30794059	54	28380	TRUE	0.42	-0.134432443085189	FALSE
ENSG00000228727	AAACCTCACTCCGACATCTC	chr6:30795771-30796496	39	28395	TRUE	0.42	-0.179181962982439	FALSE
ENSG00000228727	GGGAACCTTCTAGGCATGGC	chr6:30838353-30838890	43	28391	TRUE	0.42	-0.171960427423735	FALSE
ENSG00000228727	TTCCTACCCAGCTACCTTCC	chr6:30844084-30844576	37	28397	TRUE	0.42	-0.154551174141741	FALSE
ENSG00000228727	AGCCAGCTATATTCGATGGG	chr6:30844980-30845510	45	28389	TRUE	0.42	0.143326690748464	FALSE
ENSG00000228727	CCTAAGACCTTGCTATAGAA	chr6:31001216-31001927	53	28381	TRUE	0.42	-0.145026180209252	FALSE
ENSG00000228727	CTTAATCCCATCGGGACTAA	chr6:31042790-31043131	25	28409	TRUE	0.42	-0.190449362415629	FALSE
ENSG00000228727	GAGCAGGCACGGTTTGCAAG	chr6:31070632-31071235	61	28373	TRUE	0.42	0.148191850047762	FALSE
ENSG00000228727	TAGAGCTGCTGCGGGATTGA	chr6:31169199-31170261	34	28400	TRUE	0.42	-0.162213962118024	FALSE
ENSG00000228727	ATCGTCCCTTCCATTGTGGA	chr6:31210029-31210432	65	28369	TRUE	0.42	0.12407279098006	FALSE
ENSG00000228727	AAACCGGGTAAAGGCGACTG	chr6:31270985-31272710	46	28388	TRUE	0.42	-0.148527214575256	FALSE
ENSG00000228727	GAAAAAGATGCTCCTGACAT	chr6:31441114-31441278	57	28377	TRUE	0.42	0.131800892930974	FALSE
ENSG00000228727	CTGAGAAGGTGGCGACGTAG	chr6:31497604-31498618	103	28331	TRUE	0.42	0.100286470042053	FALSE
ENSG00000228727	CCTGGTGCTGCCACTTGTTT	chr6:31511215-31511680	73	28361	TRUE	0.42	-0.116469756558676	FALSE
ENSG00000228727	GGAGTTATTTGCATCTAAGC	chr6:31690204-31691207	34	28400	TRUE	0.42	-0.20763537301983	FALSE
ENSG00000228727	CTTCAGCCATGGTTGCGTCG	chr6:31736254-31736691	41	28393	TRUE	0.42	-0.137948536990505	FALSE
ENSG00000228727	AGGACCGAGCTGGAGGAGCT	chr6:31736414-31736521	47	28387	TRUE	0.42	0.126831414549123	FALSE
ENSG00000228727	TTTGTCCTCGTCTCACTGAC	chr6:31737471-31737868	53	28381	TRUE	0.42	0.154519798551301	FALSE
ENSG00000228727	AGGAAGCAGCCGCGATTCCA	chr6:31776485-31778192	52	28382	TRUE	0.42	-0.119849047934154	FALSE
ENSG00000228727	ATCAGGGCCTGGTCAGGTGT	chr6:31874908-31875284	38	28396	TRUE	0.42	0.159949867136638	FALSE
ENSG00000228727	GATTGACCTGAAGCCGCTCC	chr6:31877029-31879215	54	28380	TRUE	0.42	-0.1610481274864	FALSE
ENSG00000228727	TTCCTGACACGTTCGCCGCT	chr6:31945607-31951356	55	28379	TRUE	0.42	0.116213276946079	FALSE
ENSG00000228727	GAGCCCAGCCACTACTCTAG	chr6:31997498-31998270	57	28377	TRUE	0.42	0.149084318226049	FALSE
ENSG00000228727	CCGAATTTCTGTCGAATGAC	chr6:32002562-32003711	36	28398	TRUE	0.42	0.135569740911621	FALSE
ENSG00000228727	GCTGGGTCCCTTGTAGTGCT	chr6:32204175-32204654	64	28370	TRUE	0.42	0.122794879966274	FALSE
ENSG00000228727	GTCAAATGCCTTGTACTCGG	chr6:32819787-32820652	54	28380	TRUE	0.42	-0.130390902458368	FALSE
ENSG00000228727	TTGGAGGACGTGGTAATAGT	chr6:33009235-33009931	65	28369	TRUE	0.42	-0.125450951319528	FALSE
ENSG00000228727	ATAGGTGTCATTGCTTAGGA	chr6:33170110-33170273	36	28398	TRUE	0.42	-0.16712283713816	FALSE
ENSG00000231852	GATGCCCATATGGACAAATA	chr6:30500581-30501186	3	897	TRUE	0.42	0.716752658933443	FALSE
ENSG00000231852	CAGAATGCAATTTCCCTGTC	chr6:30543023-30543229	4	896	TRUE	0.42	0.610733536942082	FALSE
ENSG00000231852	GACCTCCCATGGTTCATCTA	chr6:30708107-30708404	3	897	TRUE	0.42	0.575430179723472	FALSE
ENSG00000231852	GCGCGGTTACAGTGTAGCGG	chr6:30721303-30721829	3	897	TRUE	0.42	0.737538498329948	FALSE
ENSG00000231852	TATAAAGACCTCCTTGCCAG	chr6:30829685-30830050	3	897	TRUE	0.42	0.504580587572407	FALSE
ENSG00000231852	CAGCCTGAGTTTAGTAGTTC	chr6:30961427-30961676	3	897	TRUE	0.42	0.51196484208242	FALSE
ENSG00000231852	ACTGAGCAGACTCACCATCT	chr6:31548048-31548524	3	897	TRUE	0.42	0.675224062075546	FALSE
ENSG00000231852	AAGGTCGCCCTCATCTGGTG	chr6:31923019-31923477	5	895	TRUE	0.42	0.612154327979859	FALSE
ENSG00000231852	TGAACGGAGGCGTCTGCGTT	chr6:32166448-32169512	3	897	TRUE	0.42	0.635963175888897	FALSE
ENSG00000231852	TTATTGCTAGGTGTGGATGG	chr6:32234915-32235334	3	897	TRUE	0.42	0.766931432708533	FALSE
ENSG00000231852	TCAGTTCAAAGCCGCGGATG	chr6:32415294-32416007	5	895	TRUE	0.42	0.534460033683876	FALSE
ENSG00000231852	CCCCTCCCTAGACTGATCCT	chr6:33197523-33197806	3	897	TRUE	0.42	0.750722496653182	FALSE
ENSG00000234006	AAACATATCACAGCTGCCAG	chr2:113117714-113127811	10	2876	TRUE	0.42	-0.364989262063305	FALSE
ENSG00000234006	GTGTCAAGAAGCATCGTCCG	chr6:29737737-29738687	12	2874	TRUE	0.42	0.32986152691095	FALSE
ENSG00000234006	GGGAGGGTACTGGCCGGAAC	chr6:29834676-29835312	7	2879	TRUE	0.42	0.377387866216853	FALSE
ENSG00000234006	CTGGGAGCTTCTTACGGTGT	chr6:29863832-29864500	6	2880	TRUE	0.42	0.487862274720722	FALSE
ENSG00000234006	GAGCGCGATGCGGTCGCGGC	chr6:29975001-29975708	4	2882	TRUE	0.42	0.454330704131314	FALSE
ENSG00000234006	AGGGACGGGGCCCAAGCTGA	chr6:30006203-30006475	4	2882	TRUE	0.42	-0.620968173323642	FALSE
ENSG00000234006	GGGGAGAGCTAACGAGGTAG	chr6:30037221-30037673	5	2881	TRUE	0.42	-0.503094477928533	FALSE
ENSG00000234006	GGCATATGAGCCCTAAAATC	chr6:30515018-30515605	5	2881	TRUE	0.42	0.57213476642224	FALSE
ENSG00000234006	AGGTTAGTGTTGGGTATCAG	chr6:30598724-30599913	7	2879	TRUE	0.42	0.437192243674395	FALSE
ENSG00000234006	TTGACAAGTTAGCCTTGGAT	chr6:30633657-30637057	6	2880	TRUE	0.42	0.449147218412669	FALSE
ENSG00000234006	TGAGGAGCAGGCCTTGTCAC	chr6:30646459-30646765	5	2881	TRUE	0.42	-0.542219260216319	FALSE
ENSG00000234006	GGACCTCCCATGGTTCATCT	chr6:30708107-30708404	8	2878	TRUE	0.42	0.457786026831976	FALSE
ENSG00000234006	GACTTATGTGCTGCTCATTC	chr6:30767368-30767935	8	2878	TRUE	0.42	0.395812474187967	FALSE
ENSG00000234006	CTTGGACCCTGGACCTCTCC	chr6:30855845-30856055	6	2880	TRUE	0.42	0.405083089792587	FALSE
ENSG00000234006	ACGCGCGGCGAGAAGGCCGA	chr6:30883795-30886796	7	2879	TRUE	0.42	0.399262778776712	FALSE
ENSG00000234006	TACAAACTGATCCAAAGCTG	chr6:31058176-31058760	3	2883	TRUE	0.42	-0.71055115579721	FALSE
ENSG00000234006	GATCCGTTCTAGGCGGTTCA	chr6:31137292-31138485	7	2879	TRUE	0.42	0.457782017651682	FALSE
ENSG00000234006	GGAGGAACATGCTTCGGAAC	chr6:31171729-31173747	3	2883	TRUE	0.42	0.532316720767091	FALSE
ENSG00000234006	GCCAGCTGTAGGTGAGAGTT	chr6:31202775-31203156	8	2878	TRUE	0.42	0.460486322330131	FALSE
ENSG00000234006	ACCTCAGCCCCACCCACGTA	chr6:31416045-31417027	5	2881	TRUE	0.42	-0.596940338538683	FALSE
ENSG00000234006	CCTCTGGGAACACGGGAACA	chr6:31559695-31560201	4	2882	TRUE	0.42	-0.610935008504819	FALSE
ENSG00000234006	GCGACACGGCCGTGATCCAA	chr6:31728778-31730584	9	2877	TRUE	0.42	0.377089274986229	FALSE
ENSG00000234006	TCAGTGTACAAAGTGGCCAG	chr6:31745203-31745428	13	2873	TRUE	0.42	0.306840331685346	FALSE
ENSG00000234006	GTGAGCTGGATCCTTATTTC	chr6:31945771-31946245	4	2882	TRUE	0.42	-0.60016155997742	FALSE
ENSG00000234006	GGCTTCGACTTGGATGCCCA	chr6:31978820-31980627	4	2882	TRUE	0.42	-0.573376879903963	FALSE
ENSG00000234006	TGGAATGAGAGGAGTTAACG	chr6:31981726-31982144	8	2878	TRUE	0.42	0.497286766281721	FALSE
ENSG00000234006	TGAGTAGTGCTTGGAGTCTC	chr6:32061096-32061628	4	2882	TRUE	0.42	0.519611805716127	FALSE
ENSG00000234006	CCTCCCTATTACCACGTCAG	chr6:32397672-32397840	7	2879	TRUE	0.42	-0.520228642468088	FALSE
ENSG00000234006	ATTTCTTCAACGGGACGGAG	chr6:32521797-32522141	3	2883	TRUE	0.42	-0.777861885327932	FALSE
ENSG00000234006	GGCCTGGGTCCTTGTGAGCT	chr6:32521797-32522141	4	2882	TRUE	0.42	-0.600989085213453	FALSE
ENSG00000234006	ACCCTTTACCTGGCTCATGA	chr6:32614485-32614951	7	2879	TRUE	0.42	0.349467367605448	FALSE
ENSG00000234006	CACAAGACAGATGAGGGTGT	chr6:32745672-32745953	7	2879	TRUE	0.42	0.436371837730276	FALSE
ENSG00000234006	GCAACCGGGAGAGCCGATTC	chr6:32843667-32845108	6	2880	TRUE	0.42	-0.501348616567155	FALSE
ENSG00000234006	GCGCCACCTAGTGGCCAAAT	chr6:32868045-32868528	6	2880	TRUE	0.42	0.423857751557193	FALSE
ENSG00000234006	TGACCACATAGGTTTCAGTA	chr6:32868045-32868528	4	2882	TRUE	0.42	-0.569978031419597	FALSE
ENSG00000234006	ATCCATATACTGAAGGCCCG	chr6:32999970-33000394	4	2882	TRUE	0.42	-0.555507472663805	FALSE
ENSG00000234127	ATGAAGTCTGTACTGACTCC	chr6:30005570-30005755	15	9503	TRUE	0.42	-0.294881371909534	FALSE
ENSG00000234127	TAAGGACGATCCCAGTCTCC	chr6:30162341-30162709	20	9498	TRUE	0.42	0.262270222519005	FALSE
ENSG00000234127	GGGCTGAGTTGGCGAGCTGT	chr6:30288810-30289200	18	9500	TRUE	0.42	0.259440014409797	FALSE
ENSG00000234127	GCCCAGACTAGGATCTTAAC	chr6:30495980-30497165	21	9497	TRUE	0.42	0.282829463058597	FALSE
ENSG00000234127	CTGTTTACCTCGTGAATGAT	chr6:30515789-30516822	12	9506	TRUE	0.42	-0.371895890764475	FALSE
ENSG00000234127	TGTCAATATAGCTTTAACAA	chr6:30529488-30530455	13	9505	TRUE	0.42	0.358803478446905	FALSE
ENSG00000234127	ACCAGCTTAACTGCCCCTAC	chr6:30543023-30543229	23	9495	TRUE	0.42	0.281312783019364	FALSE
ENSG00000234127	CTGAGTGAGGGAGGTAGAGT	chr6:30724917-30725281	12	9506	TRUE	0.42	0.292023495759132	FALSE
ENSG00000234127	GCTTGGAGGGAGATTGAAAG	chr6:30724917-30725281	21	9497	TRUE	0.42	0.171239079055758	FALSE
ENSG00000234127	GGAATCCCACCTACCATAGA	chr6:30752235-30753014	16	9502	TRUE	0.42	-0.285995763223394	FALSE
ENSG00000234127	TGCGATGGCCACACACAGTG	chr6:30802576-30803273	17	9501	TRUE	0.42	0.215208807905168	FALSE
ENSG00000234127	AGGGCCCACTGGATTTGGCG	chr6:30819960-30820556	31	9487	TRUE	0.42	0.223264210031763	FALSE
ENSG00000234127	GACTCACCAGGCTTAGCGGT	chr6:30877493-30878082	9	9509	TRUE	0.42	-0.36518775822531	FALSE
ENSG00000234127	TTATGGTCCGGACAGTGAAC	chr6:30877493-30878082	19	9499	TRUE	0.42	0.251025762585622	FALSE
ENSG00000234127	TCAGCTCGGTCTGTAGCTCT	chr6:30935143-30935338	18	9500	TRUE	0.42	-0.256192525313734	FALSE
ENSG00000234127	CATGGCCCCATCGGAATCTC	chr6:30942337-30943208	9	9509	TRUE	0.42	-0.335174270424499	FALSE
ENSG00000234127	TGGAGCACATGGAAATGCCC	chr6:30988472-30988856	6	9512	TRUE	0.42	-0.369514060286624	FALSE
ENSG00000234127	GGACCGGGTGCCGCAAAGCA	chr6:31016738-31017365	23	9495	TRUE	0.42	0.195274847439783	FALSE
ENSG00000234127	TCCCCTACTGGGAGTGGGCC	chr6:31125080-31125417	10	9508	TRUE	0.42	0.350730760951836	FALSE
ENSG00000234127	AACCACAAGGCATCTTATGC	chr6:31200382-31203181	22	9496	TRUE	0.42	0.215069715872635	FALSE
ENSG00000234127	GAAGAACCCTGGAACACCCT	chr6:31386778-31387564	21	9497	TRUE	0.42	0.225074641365784	FALSE
ENSG00000234127	TTTCGACGGGGTCTTCTCAC	chr6:31497782-31499781	12	9506	TRUE	0.42	-0.406918065057435	FALSE
ENSG00000234127	AAGGCTTTAAGCAAACTAGC	chr6:31528277-31530194	7	9511	TRUE	0.42	-0.458873892959939	FALSE
ENSG00000234127	GGGCTATGGAAGTCGAGTAT	chr6:31574156-31574793	34	9484	TRUE	0.42	0.203934269943493	FALSE
ENSG00000234127	AATTTAAAGATCCAATACGA	chr6:31637209-31638951	16	9502	TRUE	0.42	0.287551813117058	FALSE
ENSG00000234127	ATCCGTAGTGCGACGCACGC	chr6:31651695-31653469	12	9506	TRUE	0.42	0.301175844859942	FALSE
ENSG00000234127	ACACAACCCACCCTACTAGG	chr6:31723308-31723688	15	9503	TRUE	0.42	-0.296159747401732	FALSE
ENSG00000234127	GGGACCGCTGCTTGGCGACA	chr6:31727307-31729306	14	9504	TRUE	0.42	-0.303076691518872	FALSE
ENSG00000234127	AGATCCGAGGATTCCCCTTC	chr6:31736254-31736691	17	9501	TRUE	0.42	-0.282835148200481	FALSE
ENSG00000234127	AAGTCTCTCCCAGTACGAGC	chr6:31750303-31751126	18	9500	TRUE	0.42	0.254648857362664	FALSE
ENSG00000234127	CTTTCTCTCCACCCCTAGTT	chr6:31762763-31764032	20	9498	TRUE	0.42	-0.237407159946235	FALSE
ENSG00000234127	GAACCCGTGGGTCCAATCAC	chr6:31821432-31823431	18	9500	TRUE	0.42	0.291829124064617	FALSE
ENSG00000234127	GGCGGGCGGACGGTGAGGCT	chr6:31841008-31842456	12	9506	TRUE	0.42	-0.410804541647302	FALSE
ENSG00000234127	AGATTCAGACTGAAGTTCAA	chr6:31855366-31855668	11	9507	TRUE	0.42	-0.379976017584239	FALSE
ENSG00000234127	AGACTCAGGAGAACCGTGCC	chr6:31877029-31879215	17	9501	TRUE	0.42	0.232797792597153	FALSE
ENSG00000234127	TCAGCTTACCCCCGAGGGCC	chr6:31940351-31941119	11	9507	TRUE	0.42	-0.361570564084951	FALSE
ENSG00000234127	ACGTGGTTTCCCAGCTTAGC	chr6:31981726-31982144	14	9504	TRUE	0.42	0.317408924029374	FALSE
ENSG00000234127	GTCCTGAGCCTTTAGTGAAC	chr6:32067157-32069156	15	9503	TRUE	0.42	0.216321800408023	FALSE
ENSG00000234127	CCAAGTCCCGCTCACAGGAT	chr6:32081168-32081577	14	9504	TRUE	0.42	-0.319316260231553	FALSE
ENSG00000234127	ATGAGCAGGCATCTACGAGG	chr6:32087832-32091781	23	9495	TRUE	0.42	0.186674663669899	FALSE
ENSG00000234127	GTGGTGTTGGCTTAGGGGCA	chr6:32807243-32807426	15	9503	TRUE	0.42	-0.350453936951467	FALSE
ENSG00000234127	GCGCGGCGCTAACGTGTGTA	chr6:32853059-32854603	11	9507	TRUE	0.42	-0.442293947914441	FALSE
ENSG00000234127	CTCACACCTGTGATGTTTAC	chr6:32866897-32867503	12	9506	TRUE	0.42	-0.400611352015837	FALSE
ENSG00000234127	TCTTGGGTAACCTCCCTGTA	chr6:32940624-32941835	23	9495	TRUE	0.42	0.236302249122656	FALSE
ENSG00000234127	AGGTGGCAGCACATGACCAC	chr6:32947659-32948247	12	9506	TRUE	0.42	-0.317922934352978	FALSE
ENSG00000234127	TAACTGATTGGTATAGCACT	chr6:32947659-32948247	12	9506	TRUE	0.42	-0.399383664201548	FALSE
ENSG00000234127	GCCGTCTAGACGCCCACGTG	chr6:33161357-33162470	22	9496	TRUE	0.42	0.239380803487675	FALSE
ENSG00000234745	TGTGTCAAGAAGCATCGTCC	chr6:29737737-29738687	5	6167	TRUE	0.42	-0.478410641409369	FALSE
ENSG00000234745	GGGACCGCGGCGGCACCGAT	chr6:29887280-29888879	16	6156	TRUE	0.42	0.390887135037577	FALSE
ENSG00000234745	TCTCAATGTTCCCTGAGTCT	chr6:30006203-30006475	9	6163	TRUE	0.42	0.262561845069901	FALSE
ENSG00000234745	AAACCCAGGGTCCATGAATC	chr6:30169716-30170337	8	6164	TRUE	0.42	-0.462264580924108	FALSE
ENSG00000234745	CCGGACGCGCTGACGTCGCC	chr6:30325707-30327514	12	6160	TRUE	0.42	0.361765887329535	FALSE
ENSG00000234745	CCTCGCGGCCTATCGCGGAG	chr6:30555370-30557804	14	6158	TRUE	0.42	0.238749215913522	FALSE
ENSG00000234745	CTACCCAAAGATAGGCAAGG	chr6:30563246-30563598	15	6157	TRUE	0.42	0.434586167988923	FALSE
ENSG00000234745	TGTGACCTTATATAGCTGAT	chr6:30682129-30682401	13	6159	TRUE	0.42	0.382615469176001	FALSE
ENSG00000234745	GAAGCAGCCGCTGCTTGGGT	chr6:30682482-30683008	8	6164	TRUE	0.42	-0.51814209210973	FALSE
ENSG00000234745	TTCAGTGATTTATTGTATGT	chr6:30728282-30728481	9	6163	TRUE	0.42	-0.395247570161355	FALSE
ENSG00000234745	GGATGCTGGCAGTTAGCTCA	chr6:30767368-30767935	8	6164	TRUE	0.42	0.393664300494449	FALSE
ENSG00000234745	CGGTAGAAGTCGGCTTGATG	chr6:30812806-30815582	16	6156	TRUE	0.42	-0.375164943997361	FALSE
ENSG00000234745	TGGATACCGGCTGAGGTAGG	chr6:30839707-30840061	13	6159	TRUE	0.42	0.286767074710968	FALSE
ENSG00000234745	TGGCTTTGTCCGAGCGTCCG	chr6:30880617-30881325	19	6153	TRUE	0.42	0.202725669104975	FALSE
ENSG00000234745	ATGAGTCAACTGTTGGCTAC	chr6:30974157-30976681	7	6165	TRUE	0.42	-0.399970835333767	FALSE
ENSG00000234745	CTTTCTATAGCAAGGTCTTA	chr6:31001216-31001927	10	6162	TRUE	0.42	0.394463458654641	FALSE
ENSG00000234745	AGATCACTGGAATCAGGGAA	chr6:31268128-31268420	7	6165	TRUE	0.42	-0.417964326833914	FALSE
ENSG00000234745	CTCCTATAGGTCGCCGGGGA	chr6:31355791-31357656	9	6163	TRUE	0.42	-0.438702002758276	FALSE
ENSG00000234745	GTCGCTCACAAAATTCAGGG	chr6:31494826-31495422	7	6165	TRUE	0.42	-0.509602253000161	FALSE
ENSG00000234745	GACCCGGAGACTCATAATGC	chr6:31573932-31575931	7	6165	TRUE	0.42	0.257140867181119	FALSE
ENSG00000234745	ACCCGCCAGCCCCCTAGTCA	chr6:31628282-31630281	16	6156	TRUE	0.42	-0.371796203569395	FALSE
ENSG00000234745	CGCCTGCGTGCGTCGCACTA	chr6:31651695-31653469	7	6165	TRUE	0.42	-0.381483995512311	FALSE
ENSG00000234745	CCCGCGCTTTGCTTCGTAAC	chr6:31660259-31661159	10	6162	TRUE	0.42	-0.469108870902639	FALSE
ENSG00000234745	GGATATTGATGCTCCCAACT	chr6:31711205-31712020	11	6161	TRUE	0.42	0.378069693965263	FALSE
ENSG00000234745	CCTCAGCTGCTCGCTACCGC	chr6:31728778-31730584	3	6169	TRUE	0.42	-0.318449038698926	FALSE
ENSG00000234745	GAGCCCCTCCTTCAGTCCAC	chr6:31745203-31745428	10	6162	TRUE	0.42	-0.420408301802647	FALSE
ENSG00000234745	CGCGCTGTTCCTCGTGAGAC	chr6:31794259-31796391	9	6163	TRUE	0.42	0.478700038650445	FALSE
ENSG00000234745	ATACGGCATCTACTACTGCT	chr6:31870397-31871573	5	6167	TRUE	0.42	-0.482640805098096	FALSE
ENSG00000234745	TGGTCCCTAAGTGGGTGGTT	chr6:31945771-31946245	8	6164	TRUE	0.42	-0.435262249758909	FALSE
ENSG00000234745	TCCCGGGGCTGGTATCGATC	chr6:31971319-31972880	7	6165	TRUE	0.42	0.454813996268941	FALSE
ENSG00000234745	GGGCGGTCCAGACCACACGG	chr6:32085866-32086089	10	6162	TRUE	0.42	-0.458683122234709	FALSE
ENSG00000234745	GAGTGGATTGAGGCATGCAT	chr6:32103513-32103696	11	6161	TRUE	0.42	-0.385265766382657	FALSE
ENSG00000234745	GTTGTCTGCAAGGGTGCAAT	chr6:32184448-32184654	13	6159	TRUE	0.42	-0.343334932411041	FALSE
ENSG00000234745	GGTGAGTACAGATGCCTCTC	chr6:32217889-32218482	16	6156	TRUE	0.42	0.373968153071861	FALSE
ENSG00000234745	AGCGTCGTCGTCCTTCCGCG	chr6:32761119-32761904	19	6153	TRUE	0.42	0.283617597582571	FALSE
ENSG00000234745	CCTTATTGTGCACCCATATG	chr6:32982865-32983834	13	6159	TRUE	0.42	0.39526641991043	FALSE
ENSG00000234745	TACCTAGATATTCCACCAGA	chr6:33014769-33015436	12	6160	TRUE	0.42	-0.262852942707423	FALSE
ENSG00000234745	CTGAGCTGTAATAAATTGGC	chr6:33062023-33062329	8	6164	TRUE	0.42	0.533394405193862	FALSE
ENSG00000234745	GCCCCTAATCTGGTGAATAT	chr6:33091862-33092619	11	6161	TRUE	0.42	-0.400682900630547	FALSE
ENSG00000235663	CCTGAAGCTCCCTGGTGTAA	chr6:29758038-29758251	3	1189	TRUE	0.42	0.569817984730319	FALSE
ENSG00000235663	ACCCATAGCATGCGATATTC	chr6:30507742-30508763	3	1189	TRUE	0.42	0.610075442791135	FALSE
ENSG00000235663	CCAAACATGTCACAACCTAG	chr6:30597208-30598002	4	1188	TRUE	0.42	0.654948844798279	FALSE
ENSG00000235663	AGGCACAAGCCTCTCTCAGT	chr6:30682482-30683008	3	1189	TRUE	0.42	0.732092891876997	FALSE
ENSG00000235663	CAACGCGCCCGCGACCCCAG	chr6:30720841-30721102	4	1188	TRUE	0.42	-0.581784023094851	FALSE
ENSG00000235663	GGGATCGCGTGTCAGTACTG	chr6:30752235-30753014	4	1188	TRUE	0.42	0.505174752958117	FALSE
ENSG00000235663	GGATGCTGGCAGTTAGCTCA	chr6:30767368-30767935	3	1189	TRUE	0.42	0.754086857639763	FALSE
ENSG00000235663	CCTTACCCCCAGGTTATCAG	chr6:30872366-30873391	4	1188	TRUE	0.42	0.503702433210239	FALSE
ENSG00000235663	GAGGAAACAGAAAGCGGCAT	chr6:30880617-30881325	3	1189	TRUE	0.42	0.579884941593989	FALSE
ENSG00000235663	GCACTGCCATGCCACTTAGC	chr6:30882549-30883059	4	1188	TRUE	0.42	0.56981268970994	FALSE
ENSG00000235663	GCCATGTGCTGCTCTGCAGC	chr6:31009816-31010085	3	1189	TRUE	0.42	0.678158315168312	FALSE
ENSG00000235663	TGTGTTCTCTTCCGCGCCAT	chr6:31157866-31159144	4	1188	TRUE	0.42	0.527499586017184	FALSE
ENSG00000235663	ACCTACGGGATGCACTGGCA	chr6:31474771-31475258	4	1188	TRUE	0.42	0.621376486969032	FALSE
ENSG00000235663	CAGAGAGGACACCAGGGTCT	chr6:31551431-31551649	3	1189	TRUE	0.42	0.646679145580998	FALSE
ENSG00000235663	CAGATGGCCTTCTAACTCCT	chr6:31551431-31551649	3	1189	TRUE	0.42	0.649046468900785	FALSE
ENSG00000235663	GTGGACATTCCTATCCCCAT	chr6:31578384-31578819	4	1188	TRUE	0.42	0.792704161777952	FALSE
ENSG00000235663	TACTTATTCCACGTCCCCAC	chr6:31598439-31599041	3	1189	TRUE	0.42	0.617398302504751	FALSE
ENSG00000235663	TCAGCTGGCCTAGGGTAGCC	chr6:31613382-31615931	3	1189	TRUE	0.42	0.782579338438809	FALSE
ENSG00000235663	AGGACATCATCATCTACGCC	chr6:31689418-31689982	5	1187	TRUE	0.42	0.559808696704214	FALSE
ENSG00000235663	CCCTCCTAACCGCTGTTGAT	chr6:31739907-31743157	3	1189	TRUE	0.42	0.599991807281581	FALSE
ENSG00000235663	CTCGCTGATGCGGTCAATCT	chr6:31888461-31889457	5	1187	TRUE	0.42	0.482583790377661	FALSE
ENSG00000235663	ACTTTCCCGGAACATCCAAG	chr6:31945771-31946245	4	1188	TRUE	0.42	0.622312921119515	FALSE
ENSG00000235663	CGAGGACGGCTACTCTGGCG	chr6:32095446-32097270	3	1189	TRUE	0.42	0.706095886854386	FALSE
ENSG00000235663	GTGGAGTCCATTCCCCCAAA	chr6:32933624-32934051	4	1188	TRUE	0.42	0.571415211192853	FALSE
ENSG00000235663	TTGGCAACGTCCAGGTCTAC	chr6:32982865-32983834	4	1188	TRUE	0.42	0.618668259063016	FALSE
ENSG00000235663	ATGGCAGTTCGGCTCTTACC	chr6:33075566-33076192	3	1189	TRUE	0.42	0.628959447708296	FALSE
ENSG00000240053	TAGAGATGCAAAAAATCTTG	chr11:5269651-5269865	66	45734	TRUE	0.42	0.102507408343676	FALSE
ENSG00000240053	GAAGCCAATCAGTGTCGTCG	chr6:29941886-29943609	70	45730	TRUE	0.42	-0.134165573131987	FALSE
ENSG00000240053	CATCTATAGCTGAACAACTG	chr6:30037221-30037673	62	45738	TRUE	0.42	-0.0941668534089568	FALSE
ENSG00000240053	CTACCCCTCCAAAGGGGACT	chr6:30195391-30195892	65	45735	TRUE	0.42	-0.117448427181439	FALSE
ENSG00000240053	TGAGAGAATGTGAAGCAATA	chr6:30319613-30319898	73	45727	TRUE	0.42	0.0918799973795993	FALSE
ENSG00000240053	CTCTCCCTGCCACAGCAAGG	chr6:30532361-30533007	66	45734	TRUE	0.42	0.138557671792907	FALSE
ENSG00000240053	ACCAGTGTATGGCCGTGAGG	chr6:30631690-30632204	92	45708	TRUE	0.42	0.0838581567231166	FALSE
ENSG00000240053	AGCCCAACCCTCATAATAGA	chr6:30646459-30646765	98	45702	TRUE	0.42	0.0991262330499021	FALSE
ENSG00000240053	CAACCTGTTCTTCAGGGACT	chr6:30682482-30683008	62	45738	TRUE	0.42	-0.13786821289141	FALSE
ENSG00000240053	TGCAGAGAGCTCCAGCGCAA	chr6:30720841-30721102	63	45737	TRUE	0.42	0.115246389323389	FALSE
ENSG00000240053	TCGGCGATACTCACCACTCG	chr6:30742057-30744943	89	45711	TRUE	0.42	0.0842141578306034	FALSE
ENSG00000240053	TGGTAGTAAGGAGAGCGTAG	chr6:30819960-30820556	67	45733	TRUE	0.42	-0.142881913335919	FALSE
ENSG00000240053	AGCAGGTGTGACCCTTATAG	chr6:30922506-30923027	76	45724	TRUE	0.42	0.120996764792907	FALSE
ENSG00000240053	CTAAGATCCTGATAGGGAGC	chr6:31086852-31087115	53	45747	TRUE	0.42	0.131386144019078	FALSE
ENSG00000240053	AGACAAGCCCTATACTTGAC	chr6:31169199-31170261	79	45721	TRUE	0.42	-0.115345326993583	FALSE
ENSG00000240053	AAACTGGCTTCGCCGCCCAG	chr6:31196931-31198563	92	45708	TRUE	0.42	-0.0958008774963697	FALSE
ENSG00000240053	AACCACAAGGCATCTTATGC	chr6:31200382-31203181	80	45720	TRUE	0.42	-0.102375866665618	FALSE
ENSG00000240053	GGTTATGTAAGCGACCGCGC	chr6:31400530-31400962	76	45724	TRUE	0.42	-0.111508113884948	FALSE
ENSG00000240053	GCCCCCTGTTCCTCCAAAGG	chr6:31558164-31558469	94	45706	TRUE	0.42	0.0802894522168139	FALSE
ENSG00000240053	CCAAGTTCCCAGTTGTGTCC	chr6:31559695-31560201	58	45742	TRUE	0.42	0.136396136667481	FALSE
ENSG00000240053	TCCACCTACCCACTGTTTCA	chr6:31560306-31560752	86	45714	TRUE	0.42	0.0950776389045368	FALSE
ENSG00000240053	GGGATGAATACCCAGATGTG	chr6:31687457-31687620	55	45745	TRUE	0.42	-0.143501586637221	FALSE
ENSG00000240053	ACCTCAGAACAGCGCAACGG	chr6:31728778-31730584	102	45698	TRUE	0.42	0.0902751571805811	FALSE
ENSG00000240053	TGAGCTTGTGTTGTGCTGAA	chr6:31736414-31736521	101	45699	TRUE	0.42	0.0929015348770991	FALSE
ENSG00000240053	CAGGGAGTCCTGGATGGCGT	chr6:31791353-31791641	111	45689	TRUE	0.42	0.0876673364214597	FALSE
ENSG00000240053	GGCGGAGAAGTACAAAGCGG	chr6:31817239-31817580	53	45747	TRUE	0.42	-0.145201158714306	FALSE
ENSG00000240053	TTAAGCCCGCCCCGGTCTGG	chr6:31862478-31864168	149	45651	TRUE	0.42	-0.0804197574069189	FALSE
ENSG00000240053	GTTCTTGATGGGGCCTCGAA	chr6:31877029-31879215	87	45713	TRUE	0.42	0.0855872192020406	FALSE
ENSG00000240053	AGGGAATGAATCCGACCCTT	chr6:31952857-31954856	68	45732	TRUE	0.42	-0.130220776318847	FALSE
ENSG00000240053	GAGACGCCTGGTGGTACCTG	chr6:32011727-32012212	124	45676	TRUE	0.42	0.0926108065863653	FALSE
ENSG00000240053	GCCCGTCTCTATCTGTGTAC	chr6:32067157-32069156	86	45714	TRUE	0.42	0.104518244242435	FALSE
ENSG00000240053	ACAGTCCATGAGACTGTGTA	chr6:32473155-32474197	65	45735	TRUE	0.42	0.130392655635034	FALSE
ENSG00000240053	TGGTTTGGGTACTCTCGTGT	chr6:32530041-32530840	45	45755	TRUE	0.42	0.143187982411702	FALSE
ENSG00000240053	CCTCCGTGGGCAGCCCCGTC	chr6:32829550-32829856	60	45740	TRUE	0.42	0.115581547606509	FALSE
ENSG00000240065	GGCCAAAATCCCCGCGGGTT	chr6:29723163-29724697	25	12270	TRUE	0.42	-0.0846293024023372	FALSE
ENSG00000240065	CAGAAAAAGCACGGTCTCGA	chr6:29813800-29815780	21	12274	TRUE	0.42	0.385148158607502	FALSE
ENSG00000240065	CTGAGTCCCAATGGGTTCGC	chr6:29926083-29927564	25	12270	TRUE	0.42	0.236721129793613	FALSE
ENSG00000240065	AGCGCGATGCGGTCGCGGCG	chr6:29975001-29975708	31	12264	TRUE	0.42	0.120005503851221	FALSE
ENSG00000240065	ATGGGGATGGATATGACGAC	chr6:30185925-30186543	21	12274	TRUE	0.42	-0.123548757950438	FALSE
ENSG00000240065	GAAACTGCCGCATATTGCAG	chr6:30288810-30289200	23	12272	TRUE	0.42	-0.49121395938834	FALSE
ENSG00000240065	ACTGTTCCTCAGACTAAACG	chr6:30508894-30509757	24	12271	TRUE	0.42	-0.552799525671856	FALSE
ENSG00000240065	ACAGCGCGTCCACATCGAAC	chr6:30625977-30627634	23	12272	TRUE	0.42	-0.587000155560022	FALSE
ENSG00000240065	GAACCCAGCTTGAAGGTCAT	chr6:30728282-30728481	20	12275	TRUE	0.42	-0.433376633184891	FALSE
ENSG00000240065	CCCTCCAAAGCAGTTGCCAT	chr6:30752235-30753014	40	12255	TRUE	0.42	0.244514495341246	FALSE
ENSG00000240065	GGACAGAGTACAAAACCATA	chr6:30767368-30767935	19	12276	TRUE	0.42	-0.0588515313726805	FALSE
ENSG00000240065	GTTCCTGAGATGTCGGAGTG	chr6:30795771-30796496	27	12268	TRUE	0.42	0.379685638385036	FALSE
ENSG00000240065	TGTTAGGTATCATTTCCTGG	chr6:30966261-30966461	22	12273	TRUE	0.42	-0.334729082696955	FALSE
ENSG00000240065	TGAGACCAAGATAAGTTGAC	chr6:31086852-31087115	24	12271	TRUE	0.42	-0.342246422953281	FALSE
ENSG00000240065	AGAGGTCAAGGCTAGTGGGT	chr6:31170419-31170828	14	12281	TRUE	0.42	0.03476360591229	FALSE
ENSG00000240065	CCATGACCACCTTACGTGGG	chr6:31416045-31417027	28	12267	TRUE	0.42	0.238836981934216	FALSE
ENSG00000240065	CCTCTGTGCTCGTGAGTCCA	chr6:31494826-31495422	33	12262	TRUE	0.42	0.0746590150836766	FALSE
ENSG00000240065	GATGAACTCAGGTTTAGGAT	chr6:31558756-31559619	14	12281	TRUE	0.42	-0.470866709545142	FALSE
ENSG00000240065	TCATGCAGGGCCATGCAAGA	chr6:31567593-31567936	20	12275	TRUE	0.42	-0.360201771462935	FALSE
ENSG00000240065	ACTGCCGCTTCCTCTATAAA	chr6:31571859-31572562	21	12274	TRUE	0.42	-0.287533187465385	FALSE
ENSG00000240065	CCTCCCTGCTCCGATTCCGA	chr6:31573932-31575931	30	12265	TRUE	0.42	-0.509161317477794	FALSE
ENSG00000240065	GGGCAAAGAGTCCACGATTG	chr6:31580307-31582306	26	12269	TRUE	0.42	0.446694713805342	FALSE
ENSG00000240065	CCTTACCGCATGCCCCCTTC	chr6:31596984-31597323	29	12266	TRUE	0.42	0.10244471967238	FALSE
ENSG00000240065	GGTAGCCCAAGCCCTGACTA	chr6:31628282-31630281	39	12256	TRUE	0.42	-0.0140416313624663	FALSE
ENSG00000240065	GTCATGAATGTGTCTACAGT	chr6:31689418-31689982	16	12279	TRUE	0.42	0.529559157691455	FALSE
ENSG00000240065	TTGCGGACTCCATCGACCTT	chr6:31727307-31729306	26	12269	TRUE	0.42	0.210290115622824	FALSE
ENSG00000240065	TAGTTTACCAAGCCCAGGAA	chr6:31738650-31738862	31	12264	TRUE	0.42	0.0195224384619004	FALSE
ENSG00000240065	CGCGGAGGTTACCCTTTGGA	chr6:31739907-31743157	34	12261	TRUE	0.42	0.328593657422991	FALSE
ENSG00000240065	GCTTGAGGCTCTCGTGGTCT	chr6:31739907-31743157	29	12266	TRUE	0.42	0.082510613980902	FALSE
ENSG00000240065	GAAGTGAGCACCAACCCAGA	chr6:31791353-31791641	23	12272	TRUE	0.42	-0.531632936338906	FALSE
ENSG00000240065	GACAGTCTGCGGGATCGAAC	chr6:31834234-31835425	41	12254	TRUE	0.42	0.435674560807304	FALSE
ENSG00000240065	GACTCAGGAGAACCGTGCCA	chr6:31877029-31879215	19	12276	TRUE	0.42	-0.401561400712372	FALSE
ENSG00000240065	AATGGCGGGCTGAGACCTGA	chr6:32103307-32106706	20	12275	TRUE	0.42	-0.177616673350009	FALSE
ENSG00000240065	TAAACGCAGGACTAGCATTA	chr6:32103307-32106706	17	12278	TRUE	0.42	0.274185630707833	FALSE
ENSG00000240065	AACCCCGCCTCCAGGTCGGC	chr6:32148386-32149177	16	12279	TRUE	0.42	-0.488752424772256	FALSE
ENSG00000240065	CTTTCGTGGAGGAGATAATT	chr6:32473155-32474197	25	12270	TRUE	0.42	0.377203394976136	FALSE
ENSG00000240065	TGAGCTTCTGCATTACATCC	chr6:32745672-32745953	41	12254	TRUE	0.42	0.305023876314739	FALSE
ENSG00000240065	TCTAGACCTGCCAAGGGGCC	chr6:32785828-32786407	22	12273	TRUE	0.42	-0.00930973954851533	FALSE
ENSG00000240065	GCATCATAATACTTTAAGCC	chr6:32825915-32826883	11	12284	TRUE	0.42	-0.563802077188826	FALSE
ENSG00000240065	GGTGGAAAACTTATCTTGAT	chr6:32825915-32826883	20	12275	TRUE	0.42	-0.428042361080363	FALSE
ENSG00000240065	GTTCCGAGACTCCGCACAAT	chr6:32893821-32895308	24	12271	TRUE	0.42	-0.577907997620015	FALSE
ENSG00000240065	GTGGAGGCCTCCCGGGAGTA	chr6:33170110-33170273	32	12263	TRUE	0.42	-0.480877642919845	FALSE
ENSG00000241106	GGTGCGCCTTCCACGTTCCC	chr12:102957453-102957736	20	6099	TRUE	0.42	0.198246573242074	FALSE
ENSG00000241106	AGGGGAGCCTCACATGGGCG	chr6:30091888-30092343	9	6110	TRUE	0.42	-0.44641485275214	FALSE
ENSG00000241106	CGAGATGCCATGTTCTGCGC	chr6:30091888-30092343	8	6111	TRUE	0.42	-0.481083136468679	FALSE
ENSG00000241106	TTGAAGATAACACCTAGGTT	chr6:30097990-30098183	11	6108	TRUE	0.42	0.343038532699719	FALSE
ENSG00000241106	CTCTCTGGCGGCATCGAGCG	chr6:30101688-30103715	11	6108	TRUE	0.42	0.351999949083473	FALSE
ENSG00000241106	TTGCTCTGCTGGCCGGAAGT	chr6:30151632-30151995	15	6104	TRUE	0.42	0.27701257631571	FALSE
ENSG00000241106	CTTTGTGCCTATTCCCGTGC	chr6:30169716-30170337	11	6108	TRUE	0.42	0.330094031622082	FALSE
ENSG00000241106	GAAATCATCCGCCGGAGAAA	chr6:30206874-30207955	15	6104	TRUE	0.42	0.284355882159437	FALSE
ENSG00000241106	CTACGCTTCAGGGGTCGCCC	chr6:30515789-30516822	10	6109	TRUE	0.42	-0.458056692795353	FALSE
ENSG00000241106	CTCTCCCTGCCACAGCAAGG	chr6:30532361-30533007	5	6114	TRUE	0.42	-0.575161040969145	FALSE
ENSG00000241106	GCCCGACAGAATTACCGCCG	chr6:30555370-30557804	5	6114	TRUE	0.42	-0.668519061558048	FALSE
ENSG00000241106	AGGGCAAGCAGGCCTCTCGA	chr6:30633657-30637057	14	6105	TRUE	0.42	0.277837040550179	FALSE
ENSG00000241106	ACCTCAGCCCCCGTACCTTC	chr6:30707151-30707854	13	6106	TRUE	0.42	0.293687190841188	FALSE
ENSG00000241106	GGGTCCTGATGTCTTTGTTT	chr6:30728282-30728481	19	6100	TRUE	0.42	0.234461605216533	FALSE
ENSG00000241106	ATCAGCCAAAACTACAGCTT	chr6:30842041-30842500	11	6108	TRUE	0.42	-0.392435682829302	FALSE
ENSG00000241106	CCTCCCTCATCTTGCTAACT	chr6:30855845-30856055	8	6111	TRUE	0.42	-0.432507178645523	FALSE
ENSG00000241106	TTTGGGCCTCTCTTCCGACC	chr6:31068850-31069378	8	6111	TRUE	0.42	-0.427032317326347	FALSE
ENSG00000241106	TCAGTCTCACCCCGGCCAGG	chr6:31111005-31111190	8	6111	TRUE	0.42	-0.395818606073172	FALSE
ENSG00000241106	AGGTAGAGGAATGTCCAGAT	chr6:31178771-31179009	14	6105	TRUE	0.42	0.270494550287815	FALSE
ENSG00000241106	AGGGCGCCGTAAGATGGGCA	chr6:31497782-31499781	20	6099	TRUE	0.42	-0.237214880144022	FALSE
ENSG00000241106	GGTAATACCTCTACAGGGAT	chr6:31596984-31597323	10	6109	TRUE	0.42	0.323690190709288	FALSE
ENSG00000241106	CGCGGCCGCAGGTAATGACC	chr6:31643943-31644721	8	6111	TRUE	0.42	0.369079041602322	FALSE
ENSG00000241106	AGCACCTCGACATACTCCGC	chr6:31644432-31646581	8	6111	TRUE	0.42	-0.420865798953876	FALSE
ENSG00000241106	AGCTACCAGCCCTTCTGCAC	chr6:31658396-31658559	15	6104	TRUE	0.42	0.255857993799058	FALSE
ENSG00000241106	GGCGTAGATGATGATGTCCT	chr6:31689418-31689982	12	6107	TRUE	0.42	-0.376008483034156	FALSE
ENSG00000241106	CCTCAACCCCACAGTACTAT	chr6:31710646-31710912	9	6110	TRUE	0.42	-0.403020137420034	FALSE
ENSG00000241106	GGCACAAAGGCAGCCAAAGC	chr6:31747177-31747395	8	6111	TRUE	0.42	0.334291332460415	FALSE
ENSG00000241106	CCCACACCAAGGTCAGCGAC	chr6:31752860-31753761	17	6102	TRUE	0.42	0.276301325283015	FALSE
ENSG00000241106	GTCACCATCACCACGGAATC	chr6:31765928-31766802	11	6108	TRUE	0.42	-0.390200659480261	FALSE
ENSG00000241106	TTTCATGACCCAGGTAAGTG	chr6:31772888-31773174	16	6103	TRUE	0.42	0.291445995942262	FALSE
ENSG00000241106	GGGGCAAGCGGTCCGGATAA	chr6:31814206-31817021	14	6105	TRUE	0.42	0.27039928003121	FALSE
ENSG00000241106	TAGATTCAGACTGAAGTTCA	chr6:31855366-31855668	12	6107	TRUE	0.42	0.296984901347443	FALSE
ENSG00000241106	GTTACTCCACCGGCGCTCCC	chr6:31870397-31871573	12	6107	TRUE	0.42	0.302229493941751	FALSE
ENSG00000241106	TGGAATGAGAGGAGTTAACG	chr6:31981726-31982144	14	6105	TRUE	0.42	0.344202007270855	FALSE
ENSG00000241106	CTCCCCTAGGCGTGGCTCCA	chr6:32071855-32072285	15	6104	TRUE	0.42	0.251090008548682	FALSE
ENSG00000241106	GGTCCGTCTAGAGATCCTGG	chr6:32097157-32099156	14	6105	TRUE	0.42	0.286547218951022	FALSE
ENSG00000241106	CATATCAAGGAAGTGAATAC	chr6:32288494-32288971	8	6111	TRUE	0.42	0.425137926074901	FALSE
ENSG00000241106	CTCCCCACTGGCTTTGTCTG	chr6:32589565-32590024	31	6088	TRUE	0.42	0.205728021613673	FALSE
ENSG00000241106	ATCATATTATGTCCCCCATA	chr6:33062023-33062329	9	6110	TRUE	0.42	0.32199146275882	FALSE
ENSG00000241106	AGGATGGAGGTGCCATTTCA	chr6:33170110-33170273	9	6110	TRUE	0.42	-0.498925378893279	FALSE
ENSG00000241370	AAGGCGCACCGACAGGGATC	chr12:102957453-102957736	114	78531	TRUE	0.42	0.0435566398691645	FALSE
ENSG00000241370	CTTGGTCCTGACTTTCCGGT	chr6:29705703-29706028	164	78481	TRUE	0.42	0.0480810714293058	FALSE
ENSG00000241370	ACTATGACAGACAGACGACA	chr6:29760264-29760749	110	78535	TRUE	0.42	0.00712121452117032	FALSE
ENSG00000241370	CCCAAATGCAGGTTATGGGG	chr6:29812946-29813558	101	78544	TRUE	0.42	-0.0790512165148423	FALSE
ENSG00000241370	CTGTACAAACAGCTGATCAG	chr6:29967104-29967966	215	78430	TRUE	0.42	0.0209279153359292	FALSE
ENSG00000241370	CTGAGAACACGCGGACTCCA	chr6:29975001-29975708	153	78492	TRUE	0.42	0.0349935076793342	FALSE
ENSG00000241370	CTAATTAAAATGGGCTGGAA	chr6:30563246-30563598	97	78548	TRUE	0.42	-0.0466068329140814	FALSE
ENSG00000241370	CTTCTACCCAAAGATAGGCA	chr6:30563246-30563598	97	78548	TRUE	0.42	0.0556203138114304	FALSE
ENSG00000241370	GAGGCCTCAGGCTCAACTCT	chr6:30685474-30685641	199	78446	TRUE	0.42	0.0359729739015933	FALSE
ENSG00000241370	AGGTGACCAACTCCAATTAC	chr6:30877493-30878082	137	78508	TRUE	0.42	0.0522135871411535	FALSE
ENSG00000241370	CCTCCAGACTGGACCGACCC	chr6:30877493-30878082	155	78490	TRUE	0.42	0.0330052580425857	FALSE
ENSG00000241370	AGTGGAGAAGGCTGCTCACA	chr6:30972056-30972234	173	78472	TRUE	0.42	-0.0328043271023528	FALSE
ENSG00000241370	TCTCGTTCCATCTGGTCACT	chr6:31008274-31008455	211	78434	TRUE	0.42	0.0267280373698124	FALSE
ENSG00000241370	TTCTAAGGCTTAATCCCATC	chr6:31042790-31043131	102	78543	TRUE	0.42	-0.0219810484174117	FALSE
ENSG00000241370	AGGGCTCCCCACAGCTTCGA	chr6:31171729-31173747	213	78432	TRUE	0.42	-0.0382856752840768	FALSE
ENSG00000241370	AGAGGATAGCATTAATCCCA	chr6:31210029-31210432	124	78521	TRUE	0.42	-0.0258907238906492	FALSE
ENSG00000241370	AAACCGGCTGCGCCGCCCGC	chr6:31399621-31400348	133	78512	TRUE	0.42	-0.0597709346262389	FALSE
ENSG00000241370	CGGGAGGATGTGTGGCCCTG	chr6:31441114-31441278	184	78461	TRUE	0.42	-0.0125880046419571	FALSE
ENSG00000241370	ACTGAGCGCTTTCGGGGACC	chr6:31441481-31443034	119	78526	TRUE	0.42	0.0599027678123214	FALSE
ENSG00000241370	GGGCACACCCGGCTTTGACG	chr6:31441481-31443034	157	78488	TRUE	0.42	-0.0584589941967639	FALSE
ENSG00000241370	AACGGGGCACGGCACGCGTT	chr6:31533582-31537581	126	78519	TRUE	0.42	-0.0282245746448462	FALSE
ENSG00000241370	TAGTCCAAAGCACGAAGCAC	chr6:31571859-31572562	161	78484	TRUE	0.42	0.0491828769823011	FALSE
ENSG00000241370	TCGTCTAGGAATTGCTATGG	chr6:31613382-31615931	149	78496	TRUE	0.42	-0.0436629218120661	FALSE
ENSG00000241370	GCACTAAACTAGCCAAGGTA	chr6:31637209-31638951	80	78565	TRUE	0.42	-0.0339593009548	FALSE
ENSG00000241370	GGTTCGTCGGGGTTTATAGG	chr6:31665807-31669106	179	78466	TRUE	0.42	0.0488161547184367	FALSE
ENSG00000241370	AGGACACACACTTGTAGCTA	chr6:31690757-31692756	144	78501	TRUE	0.42	-0.0389195746139492	FALSE
ENSG00000241370	GACAGCTCTGGGGAGTGTCA	chr6:31738650-31738862	113	78532	TRUE	0.42	-0.0183068362690584	FALSE
ENSG00000241370	CTTCAGTCTGAATCTAACCT	chr6:31855366-31855668	142	78503	TRUE	0.42	-0.0599467748634623	FALSE
ENSG00000241370	GGGACTTAGGATCAGTGCTA	chr6:31898742-31899032	131	78514	TRUE	0.42	-0.0282249513980215	FALSE
ENSG00000241370	AGGGTTGCCACCGGGACAAG	chr6:31952224-31952653	125	78520	TRUE	0.42	-0.024232621827796	FALSE
ENSG00000241370	ACTGCGTGGCTGGTGGTATT	chr6:31972971-31973326	127	78518	TRUE	0.42	-0.0295749228058737	FALSE
ENSG00000241370	TGGACCATGAATGAGTCGAA	chr6:32081168-32081577	133	78512	TRUE	0.42	-0.028169264317528	FALSE
ENSG00000241370	GTGCTCATGCATCACTAGCA	chr6:32609751-32610407	139	78506	TRUE	0.42	-0.0170019137016357	FALSE
ENSG00000241370	CCTTCGTCTCAGTTATGTCT	chr6:32666396-32666894	95	78550	TRUE	0.42	-0.0397020635346026	FALSE
ENSG00000241370	GGGAGTAGTGTCACGCGGGG	chr6:32843667-32845108	135	78510	TRUE	0.42	0.0519166802331217	FALSE
ENSG00000241370	GCAGCCACCACTGGGAGTGC	chr6:33051226-33051462	162	78483	TRUE	0.42	0.0458206131850289	FALSE
ENSG00000241370	CCTCTGTAGCCCAACTGGAA	chr6:33069402-33069630	115	78530	TRUE	0.42	-0.013981401034096	FALSE
ENSG00000241370	CTTTGGGTAGGCTCCTTTAA	chr6:33123471-33124880	140	78505	TRUE	0.42	-0.0164136683592018	FALSE
ENSG00000241404	TGGTGTCCGTCAACATGCTG	chr6:29994672-29995484	73	35522	TRUE	0.42	-0.136819942021857	FALSE
ENSG00000241404	GGTGGACCTTTCGCTCCTCA	chr6:30006570-30007933	86	35509	TRUE	0.42	-0.102477396116315	FALSE
ENSG00000241404	GGAGGGAACTAGCCGGGACA	chr6:30013249-30013883	65	35530	TRUE	0.42	0.130911032096794	FALSE
ENSG00000241404	GTCAAGGGAGGGAACTAGCC	chr6:30013249-30013883	28	35567	TRUE	0.42	-0.185161980757988	FALSE
ENSG00000241404	GGAGGGGCCTGTGTGATATG	chr6:30147145-30147402	120	35475	TRUE	0.42	0.0920345453525216	FALSE
ENSG00000241404	TGCGGTCGGACCCCATGCGA	chr6:30325707-30327514	59	35536	TRUE	0.42	-0.130306742740119	FALSE
ENSG00000241404	ACCACACCCTATGGCGGATT	chr6:30357430-30358526	59	35536	TRUE	0.42	0.118232125393997	FALSE
ENSG00000241404	GAGGGACGTGTGACTAGCCA	chr6:30508894-30509757	63	35532	TRUE	0.42	0.123737332285908	FALSE
ENSG00000241404	TCGCCGCGGGGCAACTACCT	chr6:30742057-30744943	74	35521	TRUE	0.42	-0.118157746143688	FALSE
ENSG00000241404	CCCTCCAAAGCAGTTGCCAT	chr6:30752235-30753014	118	35477	TRUE	0.42	0.0811632656066994	FALSE
ENSG00000241404	CTCCTCCCTTGCACACACTC	chr6:30766589-30766750	49	35546	TRUE	0.42	-0.14213322460026	FALSE
ENSG00000241404	TTCATCCACTCCGAGATTCA	chr6:30821832-30824781	68	35527	TRUE	0.42	-0.113609475329009	FALSE
ENSG00000241404	TCTAGCAGCCAAACAAACAT	chr6:30842041-30842500	67	35528	TRUE	0.42	0.130849107061019	FALSE
ENSG00000241404	TCAACTGTTGGCTACAGGAT	chr6:30974157-30976681	50	35545	TRUE	0.42	0.147514779966927	FALSE
ENSG00000241404	GAGCAGGCACGGTTTGCAAG	chr6:31070632-31071235	66	35529	TRUE	0.42	0.111294639990409	FALSE
ENSG00000241404	CTCGGCGCGAAGTTCGGGCC	chr6:31157682-31159681	37	35558	TRUE	0.42	-0.159987327674884	FALSE
ENSG00000241404	TGTGGCTGAACAGTGCATGC	chr6:31176046-31176308	47	35548	TRUE	0.42	0.153307380494541	FALSE
ENSG00000241404	GAAAGGTCACCCGCAGAATT	chr6:31395558-31396207	80	35515	TRUE	0.42	0.12228855417586	FALSE
ENSG00000241404	GCGTCCGCCGGGAGCAGGTC	chr6:31399621-31400348	27	35568	TRUE	0.42	-0.203192939147776	FALSE
ENSG00000241404	CTGCCTGGTCCGCTTAACCC	chr6:31414179-31414776	42	35553	TRUE	0.42	0.157732379830003	FALSE
ENSG00000241404	CTCAGAGCCTGACACGAGAC	chr6:31441481-31443034	54	35541	TRUE	0.42	-0.143119881405128	FALSE
ENSG00000241404	CGCCCCGACCGGGTAGTTCT	chr6:31547323-31547789	48	35547	TRUE	0.42	0.149605264004984	FALSE
ENSG00000241404	CAGATGGCCTTCTAACTCCT	chr6:31551431-31551649	55	35540	TRUE	0.42	0.139767624798568	FALSE
ENSG00000241404	TAACATGGGTTGTCTGTTCT	chr6:31558756-31559619	54	35541	TRUE	0.42	0.137742426432242	FALSE
ENSG00000241404	GTGTCCTGGGCGATGGTAGT	chr6:31559695-31560201	64	35531	TRUE	0.42	-0.10114749815019	FALSE
ENSG00000241404	AGGCTAGCTAAGCGTGTGAG	chr6:31592513-31593395	64	35531	TRUE	0.42	0.137567946205651	FALSE
ENSG00000241404	GCTCCCTCCCGGTACTTGGG	chr6:31659112-31659495	100	35495	TRUE	0.42	-0.0855183919119628	FALSE
ENSG00000241404	TGTCGCAACTCGCCCGGAGG	chr6:31702534-31703582	43	35552	TRUE	0.42	-0.138698153714922	FALSE
ENSG00000241404	GGAGTGACGTGATGTGCTGC	chr6:31737959-31738266	69	35526	TRUE	0.42	0.109188637612254	FALSE
ENSG00000241404	CCTTGGGTTCGCTCCTAAGG	chr6:31739907-31743157	89	35506	TRUE	0.42	-0.118059660611437	FALSE
ENSG00000241404	GTTGAAGGCGTAGGACTCCA	chr6:31817239-31817580	42	35553	TRUE	0.42	-0.159098627699552	FALSE
ENSG00000241404	CACAGCACTTTCACTTTCAG	chr6:31841008-31842456	52	35543	TRUE	0.42	-0.128122102208302	FALSE
ENSG00000241404	CCACATTCGACTGGGCCTCC	chr6:31923019-31923477	52	35543	TRUE	0.42	0.142146827302213	FALSE
ENSG00000241404	TCTGCCAGACCTAGAGCCGT	chr6:31927370-31928524	57	35538	TRUE	0.42	-0.152860619027484	FALSE
ENSG00000241404	TGTTCTAGGAAAGTCCAATA	chr6:31937857-31939856	60	35535	TRUE	0.42	-0.126389106965753	FALSE
ENSG00000241404	CAGGCCGGAGTGGGGTGACC	chr6:32012313-32013264	49	35546	TRUE	0.42	-0.140246848102235	FALSE
ENSG00000241404	TCACGGGTGAAAGGTACGTG	chr6:32109687-32111103	49	35546	TRUE	0.42	0.167050767098374	FALSE
ENSG00000241404	AGCCTTATCCACCGTATCTC	chr6:32113813-32114430	53	35542	TRUE	0.42	-0.137775643569956	FALSE
ENSG00000241404	CAGCTAGGAGGCTGTAACGT	chr6:32118702-32120068	44	35551	TRUE	0.42	0.155824189869784	FALSE
ENSG00000241404	GGACTAGGATATTGGCAATA	chr6:32228902-32229682	67	35528	TRUE	0.42	0.133789522924554	FALSE
ENSG00000241404	CCCTCTTTGCTCAACTAGTG	chr6:32234915-32235334	49	35546	TRUE	0.42	0.130700284320241	FALSE
ENSG00000241404	CTTTAGGACTCGGTCTCTAG	chr6:32324390-32324675	47	35548	TRUE	0.42	-0.141531203327622	FALSE
ENSG00000241404	GGCAGACGTCAGAGGCATCG	chr6:32391587-32391799	55	35540	TRUE	0.42	-0.149034727818177	FALSE
ENSG00000241404	TGCACCTCTGCTCACGCTGC	chr6:32397672-32397840	46	35549	TRUE	0.42	0.140612456544864	FALSE
ENSG00000241404	TGCCCCCTTGGGGAATTGCG	chr6:32415294-32416007	49	35546	TRUE	0.42	-0.151504019444811	FALSE
ENSG00000241404	CTGCAGGGAGGTGGGCACCC	chr6:32807243-32807426	77	35518	TRUE	0.42	0.123437987126374	FALSE
ENSG00000241404	AAAATGACAAGGGCACCTAT	chr6:32952896-32953531	62	35533	TRUE	0.42	0.127800622898813	FALSE
ENSG00000241404	TGAGTGGGCTCCCTAGGTTC	chr6:32952896-32953531	60	35535	TRUE	0.42	-0.128221144224144	FALSE
ENSG00000241404	TTGACACCTGTAAACGTAGA	chr6:33123471-33124880	48	35547	TRUE	0.42	-0.112025809826996	FALSE
ENSG00000241404	GGTCCACGGAGCGCCAGCTA	chr6:33178894-33179564	71	35524	TRUE	0.42	0.123004554243442	FALSE
ENSG00000244355	CTAGAAGCTTCACAAGACCG	chr6:29924848-29925041	5	1500	TRUE	0.42	0.0238774289665162	FALSE
ENSG00000244355	TGGGGATGGATATGACGACT	chr6:30185925-30186543	4	1501	TRUE	0.42	-0.109507270233895	FALSE
ENSG00000244355	TCACCCTGAGTCACAGAACT	chr6:30340648-30340869	3	1502	TRUE	0.42	-1.02927877692422	FALSE
ENSG00000244355	TCCACTGCAGGCCCTTACTT	chr6:30363554-30363784	6	1499	TRUE	0.42	0.26896779669667	FALSE
ENSG00000244355	CTGAGACTCTCCCCGGTCTA	chr6:30489143-30490745	3	1502	TRUE	0.42	-1.32881933095911	FALSE
ENSG00000244355	GTGAATCTGCGGACGCTGCG	chr6:30489143-30490745	4	1501	TRUE	0.42	0.168159896510824	FALSE
ENSG00000244355	AGTCAGCGGAGGAGTATGGT	chr6:30631690-30632204	5	1500	TRUE	0.42	0.506313900707227	FALSE
ENSG00000244355	AGTGCCATGGGTTCCAGAGA	chr6:30818556-30818778	4	1501	TRUE	0.42	0.14134005198844	FALSE
ENSG00000244355	CTATAAAGACCTCCTTGCCA	chr6:30829685-30830050	4	1501	TRUE	0.42	-1.21762876544383	FALSE
ENSG00000244355	AGTCCTCCCACCCTCCGTCG	chr6:30847422-30848551	3	1502	TRUE	0.42	0.0173309836121875	FALSE
ENSG00000244355	CAGGCTTAGCGGTCGGTCCA	chr6:30877493-30878082	4	1501	TRUE	0.42	0.413962213671233	FALSE
ENSG00000244355	AGATGCCTACAGGCAAGCGC	chr6:30932797-30933004	6	1499	TRUE	0.42	-0.586731661928217	FALSE
ENSG00000244355	TAAGCAACAGAAGCCACGTC	chr6:31001216-31001927	6	1499	TRUE	0.42	0.534384653660212	FALSE
ENSG00000244355	TCAGTCTCACCCCGGCCAGG	chr6:31111005-31111190	5	1500	TRUE	0.42	0.200544763934641	FALSE
ENSG00000244355	GGCATTCCAAGCATGATGAC	chr6:31204790-31205139	7	1498	TRUE	0.42	-0.0345868112012475	FALSE
ENSG00000244355	TCTCGCGAAGTCCACCATAT	chr6:31580665-31581864	5	1500	TRUE	0.42	-1.04699872732481	FALSE
ENSG00000244355	ATAGTAAAAGGAGCCAGAAG	chr6:31596984-31597323	5	1500	TRUE	0.42	-0.0120550485213622	FALSE
ENSG00000244355	GACTCCATCGACCTTAGGAT	chr6:31727307-31729306	5	1500	TRUE	0.42	0.0608918063136041	FALSE
ENSG00000244355	AAAAGCCAAAGGGTAACAGT	chr6:31749537-31749955	4	1501	TRUE	0.42	0.187171079167759	FALSE
ENSG00000244355	ACATGTAGTAGGGCCGGTCC	chr6:31862478-31864168	3	1502	TRUE	0.42	0.214780146203888	FALSE
ENSG00000244355	TGCACATAGGAGCACTACAT	chr6:32097157-32099156	4	1501	TRUE	0.42	0.0795268621397662	FALSE
ENSG00000244355	ACAGGCACAGGACAGCTACT	chr6:32116811-32117036	4	1501	TRUE	0.42	0.241868610536914	FALSE
ENSG00000244355	CAGAGCCACGAAGACAGCTG	chr6:32228902-32229682	4	1501	TRUE	0.42	-1.26227002102086	FALSE
ENSG00000244355	ATCTGCCAATAAAGGATGAG	chr6:32234915-32235334	3	1502	TRUE	0.42	0.187308705947343	FALSE
ENSG00000244355	CTCTCCTTGGGTTGGAGTAT	chr6:32763294-32763473	3	1502	TRUE	0.42	0.00506537852197386	FALSE
ENSG00000244355	CCGCGGCGAGCTAAGTGGTC	chr6:32837657-32839102	4	1501	TRUE	0.42	0.373927548970245	FALSE
ENSG00000244355	GGTGGAGTCCATTCCCCCAA	chr6:32933624-32934051	3	1502	TRUE	0.42	-1.04501218530274	FALSE
ENSG00000244355	CGTAGGGGCCCGACAAGAAG	chr6:32971492-32972732	4	1501	TRUE	0.42	-1.38350040380567	FALSE
ENSG00000244355	CGAGGCCGCGGATGCGAAAC	chr6:33161357-33162470	3	1502	TRUE	0.42	-1.32394582049366	FALSE
ENSG00000270604	TCCATCCAGTAGGAGGTGTA	chr6:30121511-30121989	3	1102	TRUE	0.42	0.618198897074583	FALSE
ENSG00000270604	CAGTCCTTCAGAGTCGGAAA	chr6:30151632-30151995	3	1102	TRUE	0.42	0.59925806115308	FALSE
ENSG00000270604	TCATCCTTAGCAAGGGAGTT	chr6:31087560-31087877	3	1102	TRUE	0.42	0.617487450737701	FALSE
ENSG00000270604	ATCCCTACCTCAGTAACTGA	chr6:31164051-31164328	3	1102	TRUE	0.42	0.660698890674925	FALSE
ENSG00000270604	TTGCTGACTGTTTGAAACTA	chr6:31178771-31179009	3	1102	TRUE	0.42	0.699400186001164	FALSE
ENSG00000270604	AGAGGATAGCATTAATCCCA	chr6:31210029-31210432	3	1102	TRUE	0.42	0.694711940575243	FALSE
ENSG00000270604	AAACACACTGTGCAAAGGGC	chr6:31225249-31225486	3	1102	TRUE	0.42	0.687565064828221	FALSE
ENSG00000270604	GGCCATCCCCGGCGACCTAT	chr6:31355791-31357656	4	1101	TRUE	0.42	0.667940192353488	FALSE
ENSG00000270604	TACACAGGAGACTGTACACC	chr6:31386778-31387564	3	1102	TRUE	0.42	0.610787335274525	FALSE
ENSG00000270604	GTTACTCAAGAGCAGGTCAC	chr6:31414179-31414776	4	1101	TRUE	0.42	0.584465275367967	FALSE
ENSG00000270604	GAGCCCCCTGTTCCTCCAAA	chr6:31558164-31558469	4	1101	TRUE	0.42	0.670256306831619	FALSE
ENSG00000270604	GAGGGCGCAGGAGGCTCTAG	chr6:31558164-31558469	4	1101	TRUE	0.42	0.524022218424312	FALSE
ENSG00000270604	GAGGATTCCTGTGAGGGATA	chr6:31747177-31747395	3	1102	TRUE	0.42	0.643233140997691	FALSE
ENSG00000270604	CGACTGGCAGGTTCTCTACA	chr6:31752860-31753761	3	1102	TRUE	0.42	0.634610898355196	FALSE
ENSG00000270604	GGTAGGGCCTCTTGGCCCCT	chr6:31764314-31764571	3	1102	TRUE	0.42	0.61791502493321	FALSE
ENSG00000270604	ATCTACGGCCTCTCGCCTGA	chr6:32087237-32088177	3	1102	TRUE	0.42	0.636168877271	FALSE
ENSG00000270604	GATGTGTCACTGGTAGGCGG	chr6:32103307-32106706	4	1101	TRUE	0.42	0.631785292518678	FALSE
ENSG00000270604	TGACTGCTCTACAATTGGCG	chr6:32177110-32178719	4	1101	TRUE	0.42	0.464164828583698	FALSE
ENSG00000272273	GCCCTACATAGAGCCAGAGG	chr2:209424033-209424313	51	29900	TRUE	0.42	0.112392584376141	FALSE
ENSG00000272273	AGCTGGGGAGTCCCATTGCA	chr6:29705703-29706028	52	29899	TRUE	0.42	0.14009604188681	FALSE
ENSG00000272273	TGACTTTCCGGTTGGAGGAG	chr6:29705703-29706028	43	29908	TRUE	0.42	0.169192544699871	FALSE
ENSG00000272273	TGACGTCGCGTTCTCCCGGG	chr6:29850094-29850626	69	29882	TRUE	0.42	-0.11730927934194	FALSE
ENSG00000272273	TGACAGGGTGGTGGGGACTA	chr6:29924848-29925041	54	29897	TRUE	0.42	0.136089109706133	FALSE
ENSG00000272273	TAAAAGCCAGATAAAGGGGT	chr6:30340648-30340869	35	29916	TRUE	0.42	0.208879733759306	FALSE
ENSG00000272273	CAGCCCTGGTGAGAATCTGC	chr6:30447259-30447756	42	29909	TRUE	0.42	-0.142548601820127	FALSE
ENSG00000272273	GCTAACTCCTGTCCAGCATT	chr6:30543023-30543229	49	29902	TRUE	0.42	-0.155250806078054	FALSE
ENSG00000272273	TGGACAGGAGTTAGCCAGAC	chr6:30543023-30543229	52	29899	TRUE	0.42	0.160862396527073	FALSE
ENSG00000272273	TGATTTCTGCCGAAATGCTG	chr6:30544696-30545170	39	29912	TRUE	0.42	0.171942119429997	FALSE
ENSG00000272273	GAAATTGGCTGGATTACCAA	chr6:30615799-30616364	56	29895	TRUE	0.42	0.152313013520846	FALSE
ENSG00000272273	AAGGTGCGTGTCAAAAGGCT	chr6:30708107-30708404	43	29908	TRUE	0.42	0.160571237209719	FALSE
ENSG00000272273	GAGGGAGCCCAGGTCCCCAC	chr6:30711844-30712032	59	29892	TRUE	0.42	0.142679005351303	FALSE
ENSG00000272273	AATGTATTCAAACTGATGGC	chr6:30765581-30765804	26	29925	TRUE	0.42	-0.22596735267567	FALSE
ENSG00000272273	CATTTCGTATTTCAAACACC	chr6:30795771-30796496	45	29906	TRUE	0.42	0.153903781088455	FALSE
ENSG00000272273	TGTGGCCATCGCATCCTGAA	chr6:30802576-30803273	76	29875	TRUE	0.42	0.125929514753798	FALSE
ENSG00000272273	TGAAATCTGATCTATCCTTT	chr6:30818556-30818778	50	29901	TRUE	0.42	-0.17679438062952	FALSE
ENSG00000272273	AGGGTTTGGGCCACTCCCTG	chr6:31057464-31057857	81	29870	TRUE	0.42	0.1081628284899	FALSE
ENSG00000272273	GTCCTGCGGAGTGAGTGTGA	chr6:31126809-31127048	51	29900	TRUE	0.42	0.14291569685089	FALSE
ENSG00000272273	CGGAGCCTCATACAGGGTGC	chr6:31133357-31133579	69	29882	TRUE	0.42	0.124921128766618	FALSE
ENSG00000272273	CCGGCGAGGACTTTAGAACC	chr6:31462653-31463642	39	29912	TRUE	0.42	0.174079581958941	FALSE
ENSG00000272273	CTGGACTGTGACATAGCCAC	chr6:31525859-31526473	36	29915	TRUE	0.42	-0.135422549242612	FALSE
ENSG00000272273	ATGCATTGGGATTCAATTGG	chr6:31560306-31560752	49	29902	TRUE	0.42	0.144839311352886	FALSE
ENSG00000272273	AGTTTATCTGACCATAAGAC	chr6:31690204-31691207	54	29897	TRUE	0.42	0.151533082951764	FALSE
ENSG00000272273	GGAAACATAAAGCCGAGGCA	chr6:31737471-31737868	55	29896	TRUE	0.42	-0.136666361923306	FALSE
ENSG00000272273	TGTGCACCTGAGGCTAGCAA	chr6:31749537-31749955	47	29904	TRUE	0.42	-0.14165767141058	FALSE
ENSG00000272273	AGGGACGCGCGCGCCTGGTA	chr6:31775257-31778081	59	29892	TRUE	0.42	-0.163095700659077	FALSE
ENSG00000272273	GAGATACGGCTTATCTCTGT	chr6:31874908-31875284	36	29915	TRUE	0.42	0.144811820515292	FALSE
ENSG00000272273	AATTGCCAATTGCCGGGACA	chr6:31888461-31889457	45	29906	TRUE	0.42	-0.160177243014392	FALSE
ENSG00000272273	GTCAGACGTCAGATCATGAC	chr6:31972971-31973326	35	29916	TRUE	0.42	0.161127750072557	FALSE
ENSG00000272273	GGTCCGTCTAGAGATCCTGG	chr6:32097157-32099156	57	29894	TRUE	0.42	0.125228126359049	FALSE
ENSG00000272273	AGGAGAGGGCAACTAGTCCC	chr6:32146482-32148481	37	29914	TRUE	0.42	-0.166303791563636	FALSE
ENSG00000272273	AACCTACGGCCGCGAGGGGT	chr6:32195422-32196819	47	29904	TRUE	0.42	0.153616152447882	FALSE
ENSG00000272273	ACAGAGCCACGAAGACAGCT	chr6:32228902-32229682	64	29887	TRUE	0.42	0.134588064485161	FALSE
ENSG00000272273	GGCCTGGGTCCTTGTGAGCT	chr6:32521797-32522141	56	29895	TRUE	0.42	-0.138249535120288	FALSE
ENSG00000272273	CCGGACCACTTAGCTCGCCG	chr6:32837657-32839102	49	29902	TRUE	0.42	0.126610693075029	FALSE
ENSG00000272273	AGGCTTTGGGACCACAATTA	chr6:33014769-33015436	62	29889	TRUE	0.42	-0.128227313534708	FALSE
ENSG00000272273	CTTGGGAAAGACGCTTACCT	chr6:33091862-33092619	44	29907	TRUE	0.42	-0.1853481874222	FALSE
ENSG00000132688	ATCAGGCGAAGAATAATTTG	chr3:181711915-181712221	34	19104	TRUE	0.424	0.252174597097882	FALSE
ENSG00000132688	CTGGGTAATCTGAGCCGCCA	chr6:29934071-29934293	34	19104	TRUE	0.424	0.233665906433425	FALSE
ENSG00000132688	AAAATCTCCGCAGGTTGCTA	chr6:30006570-30007933	31	19107	TRUE	0.424	-0.258702244848399	FALSE
ENSG00000132688	TCCTACAGGAACGCAGTCGC	chr6:30060535-30062064	23	19115	TRUE	0.424	0.184065496343377	FALSE
ENSG00000132688	GCCTGGTATCTCACAGTAGC	chr6:30160564-30160874	37	19101	TRUE	0.424	0.120222159047219	FALSE
ENSG00000132688	GGAACCCCACGGTGTGCGCC	chr6:30163042-30164114	25	19113	TRUE	0.424	-0.214892024898867	FALSE
ENSG00000132688	GTGAATCTGCGGACGCTGCG	chr6:30489143-30490745	32	19106	TRUE	0.424	-0.213504834354113	FALSE
ENSG00000132688	TGTGACCTTATATAGCTGAT	chr6:30682129-30682401	25	19113	TRUE	0.424	-0.243602458738926	FALSE
ENSG00000132688	CCCGAGCCTCCAGAGGCCTC	chr6:30685474-30685641	26	19112	TRUE	0.424	0.208142715264346	FALSE
ENSG00000132688	ACTTTCGGAACCCGGGCGTC	chr6:30686482-30687998	26	19112	TRUE	0.424	0.230044446170184	FALSE
ENSG00000132688	AAAGCGCACGAACTCCACTC	chr6:30690559-30691273	32	19106	TRUE	0.424	-0.308093475292422	FALSE
ENSG00000132688	GGACAAAAATTCCGCGCGCG	chr6:30721303-30721829	29	19109	TRUE	0.424	-0.238866774867261	FALSE
ENSG00000132688	AATTGCACTTGGAGGCATGG	chr6:30766589-30766750	51	19087	TRUE	0.424	0.167230581032338	FALSE
ENSG00000132688	CTGTCATGAACCTGCGGAAG	chr6:30821832-30824781	47	19091	TRUE	0.424	-0.178129325286816	FALSE
ENSG00000132688	CCTGGACCGACCGCTAAGCC	chr6:30877493-30878082	50	19088	TRUE	0.424	0.187808229906591	FALSE
ENSG00000132688	TTCAGCTCGGTCTGTAGCTC	chr6:30935143-30935338	54	19084	TRUE	0.424	0.111123597095865	FALSE
ENSG00000132688	AGTGAGAATCAACACAGCAG	chr6:30972056-30972234	37	19101	TRUE	0.424	0.235986596381187	FALSE
ENSG00000132688	GTCTCACTTCTAGTATCAAG	chr6:31009816-31010085	40	19098	TRUE	0.424	0.0937472516051767	FALSE
ENSG00000132688	GGTCTCGGAAGAAGCACCCA	chr6:31070632-31071235	47	19091	TRUE	0.424	0.136179281534596	FALSE
ENSG00000132688	TCTCAACAAGCCTATCACAT	chr6:31092821-31093433	42	19096	TRUE	0.424	-0.195721862059004	FALSE
ENSG00000132688	ATGATGGTATTGATGCTTAT	chr6:31102152-31102888	42	19096	TRUE	0.424	-0.221667308385026	FALSE
ENSG00000132688	TCCTTGGTAGACCAGGGCTT	chr6:31125080-31125417	27	19111	TRUE	0.424	0.249714137553237	FALSE
ENSG00000132688	TGACCGTTCTAAGGTGAGCC	chr6:31127937-31128440	18	19120	TRUE	0.424	0.257850002817296	FALSE
ENSG00000132688	GCTCATCTGGGGATTGGAGC	chr6:31142479-31142749	29	19109	TRUE	0.424	0.181768763581004	FALSE
ENSG00000132688	GTTGTCCTACGCACCCCGAA	chr6:31144857-31146857	43	19095	TRUE	0.424	0.241191673568815	FALSE
ENSG00000132688	GCATGACAAAGGTGCCGTGA	chr6:31171729-31173747	34	19104	TRUE	0.424	0.144326440809269	FALSE
ENSG00000132688	AGGATCTAGAGGTTTACAAA	chr6:31321905-31322115	49	19089	TRUE	0.424	0.0746868243966456	FALSE
ENSG00000132688	ATTAACCCGACCAAGTCTTC	chr6:31533582-31537581	27	19111	TRUE	0.424	0.22240230337011	FALSE
ENSG00000132688	TTCTGATTGATAAGATGCTC	chr6:31559695-31560201	16	19122	TRUE	0.424	0.214376748282672	FALSE
ENSG00000132688	TTAAAGGTCGTCAGAGTGTG	chr6:31567593-31567936	58	19080	TRUE	0.424	0.118041659138405	FALSE
ENSG00000132688	GGATGAATAATTCATAAAGC	chr6:31568100-31568377	15	19123	TRUE	0.424	-0.324472736414989	FALSE
ENSG00000132688	GACCCGGAGACTCATAATGC	chr6:31573932-31575931	21	19117	TRUE	0.424	-0.265312753951987	FALSE
ENSG00000132688	TCCGCAGGCGCTCCGCTGAA	chr6:31580307-31582306	32	19106	TRUE	0.424	-0.19729501152687	FALSE
ENSG00000132688	GGGGCAATAGTGGACGGGAT	chr6:31589309-31589721	40	19098	TRUE	0.424	-0.256792306675592	FALSE
ENSG00000132688	AGGCAACGACTTCTGATATT	chr6:31628282-31630281	47	19091	TRUE	0.424	0.173099668073135	FALSE
ENSG00000132688	CAGCGGTTGATCAACTTGGT	chr6:31644432-31646581	26	19112	TRUE	0.424	0.186175751607129	FALSE
ENSG00000132688	CTAGAGCGACAGCGGAAACG	chr6:31702534-31703582	35	19103	TRUE	0.424	0.208514686363952	FALSE
ENSG00000132688	ACACTCAAACAGATCCACGC	chr6:31713909-31714678	34	19104	TRUE	0.424	-0.150403746800913	FALSE
ENSG00000132688	CCAGGACTGTGGAGCGGATA	chr6:31717532-31717882	41	19097	TRUE	0.424	0.216332297425492	FALSE
ENSG00000132688	CATTGCTCAACAGATTTGCC	chr6:31738650-31738862	28	19110	TRUE	0.424	-0.285419214909526	FALSE
ENSG00000132688	TTGCTCAACAGATTTGCCAG	chr6:31738650-31738862	94	19044	TRUE	0.424	0.0608435867855264	FALSE
ENSG00000132688	CTCTGCGTCTGAGGGAGATA	chr6:31762532-31764531	35	19103	TRUE	0.424	-0.216151134468131	FALSE
ENSG00000132688	CCTTCCCACCAGGGACACCT	chr6:31770470-31770715	54	19084	TRUE	0.424	-0.245865569297569	FALSE
ENSG00000132688	CTGCAAGTGGCGGTGTTGCA	chr6:31791353-31791641	12	19126	TRUE	0.424	-0.394082387062945	FALSE
ENSG00000132688	TGCACCGTGGGAGCCTTCTC	chr6:31851673-31852487	35	19103	TRUE	0.424	-0.263948288902599	FALSE
ENSG00000132688	GTGAGCTGGATCCTTATTTC	chr6:31945771-31946245	40	19098	TRUE	0.424	0.137626562122758	FALSE
ENSG00000132688	TACGGTCATGGCCATAGTTG	chr6:32118702-32120068	65	19073	TRUE	0.424	-0.168827627366461	FALSE
ENSG00000132688	AGGCGGCAAATTTCTAGATA	chr6:32146482-32148481	32	19106	TRUE	0.424	-0.198283756896983	FALSE
ENSG00000132688	TGCAAGAGATGACATAGGCT	chr6:32228902-32229682	26	19112	TRUE	0.424	0.187925726954119	FALSE
ENSG00000132688	CGGGCTCACTGTCGGCTTCA	chr6:32413296-32413959	48	19090	TRUE	0.424	0.175878199473014	FALSE
ENSG00000132688	ACATTACATCCGCGGAGCAA	chr6:32796677-32797916	35	19103	TRUE	0.424	-0.180003889363335	FALSE
ENSG00000132688	GTAACCTCCCTGTAAGGAAT	chr6:32940624-32941835	28	19110	TRUE	0.424	0.19503080642277	FALSE
ENSG00000132688	AACAAATCAGTGCTGAAAGA	chr6:33051226-33051462	57	19081	TRUE	0.424	0.119671321018643	FALSE
ENSG00000132688	ACGTTTCACGTGGGGTCACT	chr6:33080171-33081452	29	19109	TRUE	0.424	-0.186041970395325	FALSE
ENSG00000137310	AACCCGGTTGCGGTGCCGGG	chr6:29791892-29793373	20	16485	TRUE	0.424	-0.286708525913683	FALSE
ENSG00000137310	TGGGGAGAGCTAACGAGGTA	chr6:30037221-30037673	31	16474	TRUE	0.424	0.170441618921654	FALSE
ENSG00000137310	GGCAACAATGCTCCACCTTC	chr6:30130716-30131520	37	16468	TRUE	0.424	0.178414241500946	FALSE
ENSG00000137310	GATCCTAGGAGGTCATTCTA	chr6:30444058-30444398	23	16482	TRUE	0.424	-0.240116441590754	FALSE
ENSG00000137310	GAGACTGGTGCGACCCCTAA	chr6:30483757-30483993	36	16469	TRUE	0.424	0.17755303904954	FALSE
ENSG00000137310	CTTCTACCCAAAGATAGGCA	chr6:30563246-30563598	22	16483	TRUE	0.424	0.225870677403039	FALSE
ENSG00000137310	TCTAATTAAAATGGGCTGGA	chr6:30563246-30563598	21	16484	TRUE	0.424	0.20738939691246	FALSE
ENSG00000137310	TTATCCCCAAACTGAGAGGT	chr6:30614391-30614769	22	16483	TRUE	0.424	0.252895915829415	FALSE
ENSG00000137310	CTAAGGAGAGTGTGCAAACA	chr6:30728282-30728481	24	16481	TRUE	0.424	0.247207271573544	FALSE
ENSG00000137310	CTTCCCAGAAAACCGCCTCA	chr6:30752235-30753014	38	16467	TRUE	0.424	0.177130581210485	FALSE
ENSG00000137310	CTTCCTGAACAGTGATTACA	chr6:30765581-30765804	30	16475	TRUE	0.424	-0.233880696314531	FALSE
ENSG00000137310	GAAGCCTCTAGCGGTGGAAA	chr6:31040333-31040522	33	16472	TRUE	0.424	0.180518033389257	FALSE
ENSG00000137310	TCTACTGCGCATGTGCCATA	chr6:31131382-31133381	33	16472	TRUE	0.424	-0.219399055290502	FALSE
ENSG00000137310	AAGCTGACTGGTCCACGCAC	chr6:31180432-31187807	39	16466	TRUE	0.424	0.19307984874917	FALSE
ENSG00000137310	CTGGCGAGGCGTTCCACCCG	chr6:31180432-31187807	40	16465	TRUE	0.424	-0.197651306565993	FALSE
ENSG00000137310	CTTTAAGTCCGCCTACGACA	chr6:31307531-31309242	28	16477	TRUE	0.424	-0.135947858816744	FALSE
ENSG00000137310	GGGTATAAGGCAAGTGCTGA	chr6:31400530-31400962	26	16479	TRUE	0.424	-0.232648053904558	FALSE
ENSG00000137310	ACTGAATAGAGAGGCGGCCC	chr6:31402804-31402980	33	16472	TRUE	0.424	0.182523284743742	FALSE
ENSG00000137310	TGTGTCCTGGGCGATGGTAG	chr6:31559695-31560201	34	16471	TRUE	0.424	-0.169490907164146	FALSE
ENSG00000137310	GTCCCATCCTTAGACTCCTA	chr6:31578384-31578819	31	16474	TRUE	0.424	0.225587989165145	FALSE
ENSG00000137310	GACGTGAACGCCGCCAGAGG	chr6:31650807-31653131	59	16446	TRUE	0.424	0.147569670879188	FALSE
ENSG00000137310	GAGCGGCCGCTGCAATCAGA	chr6:31734684-31735403	33	16472	TRUE	0.424	-0.195839320484065	FALSE
ENSG00000137310	GGGGAAGGATTGTGCACCTG	chr6:31749537-31749955	21	16484	TRUE	0.424	-0.213129502545519	FALSE
ENSG00000137310	TGGATTATTCCAATGGGGCA	chr6:31762532-31764531	20	16485	TRUE	0.424	-0.281199089320886	FALSE
ENSG00000137310	GGAGCCTGTCCACTATGTCC	chr6:31772888-31773174	45	16460	TRUE	0.424	0.158640968093035	FALSE
ENSG00000137310	GTCACTCTCGAAAGACGAAG	chr6:31826877-31828644	28	16477	TRUE	0.424	0.182902365482835	FALSE
ENSG00000137310	CGGGTGTGCCGAGGAATCTC	chr6:31933313-31934377	20	16485	TRUE	0.424	0.194013776694721	FALSE
ENSG00000137310	CTGGGGTAGTTTCAACGTCC	chr6:31933757-31937257	14	16491	TRUE	0.424	-0.34189406941569	FALSE
ENSG00000137310	ATTAGGTCAGTGCAGTAGGG	chr6:31972971-31973326	28	16477	TRUE	0.424	-0.245531573928644	FALSE
ENSG00000137310	CGTGGTTTCCCAGCTTAGCT	chr6:31981726-31982144	17	16488	TRUE	0.424	-0.291412553753853	FALSE
ENSG00000137310	ATCTGAGTGAGGGGCGCCAT	chr6:32012313-32013264	37	16468	TRUE	0.424	-0.220116836866567	FALSE
ENSG00000137310	TATACTTCCGGTCGGGATCC	chr6:32081168-32081577	23	16482	TRUE	0.424	-0.264768660032788	FALSE
ENSG00000137310	ACAGCCCCACTCCTAGGCCG	chr6:32189659-32190569	26	16479	TRUE	0.424	0.201402068221606	FALSE
ENSG00000137310	AACGTGTATAATCTGTAGTG	chr6:32288494-32288971	31	16474	TRUE	0.424	0.162985486511108	FALSE
ENSG00000137310	GCACAGCAGGTACTTCCAGT	chr6:32829550-32829856	35	16470	TRUE	0.424	0.14328081499691	FALSE
ENSG00000137310	CGTCATCTTAAGTGCATCAC	chr6:33075566-33076192	20	16485	TRUE	0.424	-0.231987785719491	FALSE
ENSG00000137310	TTCTGCGGCCCCCCGGACAG	chr6:33075566-33076192	35	16470	TRUE	0.424	-0.214831507179286	FALSE
ENSG00000137310	AGCCACGTGATGTTCAGCAC	chr6:33091862-33092619	37	16468	TRUE	0.424	0.201112066356646	FALSE
ENSG00000137310	TTGGAAGCAAGAATGATGCC	chr6:33183035-33183424	38	16467	TRUE	0.424	0.170424049883899	FALSE
ENSG00000137310	CCGACAAACACAGGATAGTC	chr6:33192035-33193499	57	16448	TRUE	0.424	0.152721894159505	FALSE
ENSG00000137312	CCTTAGACCTCTGAACTCCG	chr6:29752307-29753422	87	77219	TRUE	0.424	0.0596922885400177	FALSE
ENSG00000137312	ACGGCCTTGGAGGATTACCC	chr6:29917733-29918203	136	77170	TRUE	0.424	-0.038967577529748	FALSE
ENSG00000137312	GTAGCCGCAGTCGCCGTGGT	chr6:29926083-29927564	137	77169	TRUE	0.424	-0.0302296466804006	FALSE
ENSG00000137312	TCTTAGCGGAGAGGGACAGC	chr6:29994672-29995484	92	77214	TRUE	0.424	-0.0597456331532475	FALSE
ENSG00000137312	CGTATAGTTCTAGCGTTCCT	chr6:30060535-30062064	94	77212	TRUE	0.424	0.0558503584882417	FALSE
ENSG00000137312	ATACCATACTGAGAGGTATA	chr6:30149290-30149508	120	77186	TRUE	0.424	0.043100427963696	FALSE
ENSG00000137312	CGTAATCTCCCGGCTATTCG	chr6:30212915-30213890	188	77118	TRUE	0.424	0.036522423653877	FALSE
ENSG00000137312	GAGATCCTGACCCTTAAGTA	chr6:30308057-30310057	159	77147	TRUE	0.424	0.0539239263225584	FALSE
ENSG00000137312	GACTGAAGTTTCTCATTGAA	chr6:30483757-30483993	114	77192	TRUE	0.424	-0.0590104704553576	FALSE
ENSG00000137312	CCCCCGTTAAGATCCTAGTC	chr6:30495980-30497165	95	77211	TRUE	0.424	-0.0436623818243178	FALSE
ENSG00000137312	GGCTCTGCAGCCGCTCACGT	chr6:30690559-30691273	124	77182	TRUE	0.424	0.0476496570801985	FALSE
ENSG00000137312	GGAACCTTCTAGGCATGGCA	chr6:30838353-30838890	118	77188	TRUE	0.424	-0.0363722225040672	FALSE
ENSG00000137312	GGTTATCAGTGGCAACCACA	chr6:30872366-30873391	103	77203	TRUE	0.424	-0.0433755267496454	FALSE
ENSG00000137312	CTGTTTGGAGAGGAGCTTGA	chr6:31044219-31044616	78	77228	TRUE	0.424	-0.0970155974360267	FALSE
ENSG00000137312	ACGTCAGGGCCAGCTCGCTG	chr6:31079616-31080107	229	77077	TRUE	0.424	0.0334324847450178	FALSE
ENSG00000137312	CGCAAGGTCCACACCATTCG	chr6:31144857-31146857	156	77150	TRUE	0.424	0.0478274152812244	FALSE
ENSG00000137312	AGTGAGCTCAGGGTGCCCTC	chr6:31192567-31192812	100	77206	TRUE	0.424	-0.0329260326177532	FALSE
ENSG00000137312	GAGCAGGAGTGTGAGTAAGT	chr6:31216413-31216739	154	77152	TRUE	0.424	0.0440098340479174	FALSE
ENSG00000137312	AGGTACAGATGTCCTAAGGC	chr6:31402804-31402980	120	77186	TRUE	0.424	0.0492953953650104	FALSE
ENSG00000137312	GCCGGGTGGAATCCCTGCTA	chr6:31414179-31414776	150	77156	TRUE	0.424	0.0416647948650657	FALSE
ENSG00000137312	GTATGCTTAGAGCGGGATAC	chr6:31515513-31516701	94	77212	TRUE	0.424	0.0481894013156512	FALSE
ENSG00000137312	TGTGGCTGGATGAAATCTAG	chr6:31567593-31567936	133	77173	TRUE	0.424	-0.0362489346213928	FALSE
ENSG00000137312	TAGTGGCACTGTGATGGAGA	chr6:31585583-31585819	104	77202	TRUE	0.424	-0.0431658798274692	FALSE
ENSG00000137312	ACGCAGCGTAGGCATTCTTC	chr6:31618257-31620457	91	77215	TRUE	0.424	0.0622446462482196	FALSE
ENSG00000137312	TACGGTCCCCCGGGCGACAG	chr6:31650807-31653131	106	77200	TRUE	0.424	0.0495266040795657	FALSE
ENSG00000137312	GCGGTACTGGTACTATCATT	chr6:31651695-31653469	159	77147	TRUE	0.424	-0.058292822633017	FALSE
ENSG00000137312	CTAGAGCTTGTCGATAGTGA	chr6:31665807-31669106	60	77246	TRUE	0.424	-0.06279656701017	FALSE
ENSG00000137312	TGACATATCCAAGTGGTAGA	chr6:31674960-31675298	114	77192	TRUE	0.424	0.0368602024744789	FALSE
ENSG00000137312	ATGACGTCAGAACCGCTGCC	chr6:31676763-31677222	132	77174	TRUE	0.424	-0.0501771505621895	FALSE
ENSG00000137312	ACGAAAGTGGGCGCAGTTCT	chr6:31727307-31729306	218	77088	TRUE	0.424	0.028519999827747	FALSE
ENSG00000137312	GAGCGGCCGCTGCAATCAGA	chr6:31734684-31735403	172	77134	TRUE	0.424	0.034674784223121	FALSE
ENSG00000137312	GCCTGGCCACAAATATGAGC	chr6:31747177-31747395	79	77227	TRUE	0.424	-0.0539999757894627	FALSE
ENSG00000137312	GGCAAAGCGCGGCCGACTTG	chr6:31806092-31807536	90	77216	TRUE	0.424	-0.0685548108406184	FALSE
ENSG00000137312	TGGTTCGAACATACAGCGCT	chr6:31972971-31973326	103	77203	TRUE	0.424	0.0439067011550356	FALSE
ENSG00000137312	AAGGAAAATTCTCGTAAGTC	chr6:32061096-32061628	102	77204	TRUE	0.424	0.0481053372249884	FALSE
ENSG00000137312	TCGCCAACAATTGTGTCTCA	chr6:32204175-32204654	145	77161	TRUE	0.424	0.0475378311432877	FALSE
ENSG00000137312	TCCCTGCTATTGACACTACC	chr6:32209987-32210755	134	77172	TRUE	0.424	0.0315348978656913	FALSE
ENSG00000137312	CTCCCTATAACTTGGAATGT	chr6:32589565-32590024	111	77195	TRUE	0.424	0.0619495080993029	FALSE
ENSG00000137312	TGTGGTATGCTAAGACTACT	chr6:32614485-32614951	117	77189	TRUE	0.424	-0.0503756925583607	FALSE
ENSG00000137312	AAAACCATGTACCTGTTGCC	chr6:32692104-32692347	101	77205	TRUE	0.424	0.0484467713086163	FALSE
ENSG00000137312	ACGCTCACCTTGCCGCTGCA	chr6:32761119-32761904	200	77106	TRUE	0.424	-0.0475068062740238	FALSE
ENSG00000137312	TTGGCACTCGGACGCCGTCC	chr6:32853059-32854603	246	77060	TRUE	0.424	-0.0186160788454846	FALSE
ENSG00000137312	GCTTCCTTCACAGTAGGCGG	chr6:32868045-32868528	102	77204	TRUE	0.424	0.0603989817889103	FALSE
ENSG00000137312	ACACTCTGAGCAATCTCACG	chr6:32940624-32941835	168	77138	TRUE	0.424	0.0416429761112314	FALSE
ENSG00000137312	TCAATGGTAAGGTCGCCCTC	chr6:33014769-33015436	107	77199	TRUE	0.424	0.0443133151564385	FALSE
ENSG00000137312	TTTCAGTGTTGGCCACTAGG	chr6:33148150-33148553	134	77172	TRUE	0.424	-0.0485482419274059	FALSE
ENSG00000137312	ACTACACTATCCCTACCCTG	chr6:33175635-33175999	157	77149	TRUE	0.424	-0.0237602488568101	FALSE
ENSG00000137331	GAAGGGAAGTAAAGGAAGAG	chr2:209424033-209424313	106	54741	TRUE	0.424	0.160902402885261	FALSE
ENSG00000137331	TCCTGCTACAGATCATCCCA	chr6:29760264-29760749	131	54716	TRUE	0.424	-0.117949687443	FALSE
ENSG00000137331	GCCCTCAAGGTGCCGGTTCC	chr6:29863832-29864500	67	54780	TRUE	0.424	-0.12133484561184	FALSE
ENSG00000137331	GTATTTCATCACACATGTCC	chr6:29967104-29967966	79	54768	TRUE	0.424	-0.146108739623254	FALSE
ENSG00000137331	TCTCACGGGCTCGGTTGTCA	chr6:30066546-30067702	72	54775	TRUE	0.424	0.0694720644954694	FALSE
ENSG00000137331	TTGCTCTGCTGGCCGGAAGT	chr6:30151632-30151995	103	54744	TRUE	0.424	0.0717729096577429	FALSE
ENSG00000137331	TCCGTGACTCACGCGTGGCA	chr6:30444058-30444398	81	54766	TRUE	0.424	-0.146506044260978	FALSE
ENSG00000137331	CCCACCTCACGGCCATACAC	chr6:30631690-30632204	94	54753	TRUE	0.424	0.051118982169734	FALSE
ENSG00000137331	AATACACACCCCATCCTAGT	chr6:30763624-30764557	109	54738	TRUE	0.424	0.117609857467886	FALSE
ENSG00000137331	AGAAACACCCAAGTTACCTC	chr6:30802576-30803273	63	54784	TRUE	0.424	-0.185857072837092	FALSE
ENSG00000137331	AACTTCTGTGCAGGAAGGCT	chr6:30838353-30838890	97	54750	TRUE	0.424	-0.174137055816087	FALSE
ENSG00000137331	TGGCTTTGTCCGAGCGTCCG	chr6:30880617-30881325	124	54723	TRUE	0.424	-0.11652114853205	FALSE
ENSG00000137331	TTTCTCTTACGTTCTTTAGT	chr6:31044219-31044616	79	54768	TRUE	0.424	0.0955409309780226	FALSE
ENSG00000137331	ACTCAAAGGAGTGGCCGGGC	chr6:31053801-31054266	57	54790	TRUE	0.424	0.177540845084962	FALSE
ENSG00000137331	AAGAGGCGTGTGAAGTCCAG	chr6:31152858-31153057	94	54753	TRUE	0.424	-0.153272486308283	FALSE
ENSG00000137331	CGCGGTTGGTAAGGGACGTT	chr6:31157866-31159144	74	54773	TRUE	0.424	-0.152859726800289	FALSE
ENSG00000137331	CCCGGCGACCTATAGGAGAT	chr6:31355791-31357656	80	54767	TRUE	0.424	-0.161278898995948	FALSE
ENSG00000137331	ACTACTTCAGCTAGATCAAG	chr6:31386778-31387564	111	54736	TRUE	0.424	0.239072074646056	FALSE
ENSG00000137331	GTGGACAAGACCCCAGTGTA	chr6:31558756-31559619	56	54791	TRUE	0.424	0.0713313918322936	FALSE
ENSG00000137331	ACTGCCGCTTCCTCTATAAA	chr6:31571859-31572562	115	54732	TRUE	0.424	0.0979065619429325	FALSE
ENSG00000137331	GAAGATGTCCCAGTTGGCGA	chr6:31592513-31593395	100	54747	TRUE	0.424	-0.107789266466437	FALSE
ENSG00000137331	GGGGATAAAGGTTATGCCTA	chr6:31613382-31615931	79	54768	TRUE	0.424	0.104473954090627	FALSE
ENSG00000137331	GGAGGAATCATCATCCATCG	chr6:31628282-31630281	83	54764	TRUE	0.424	-0.0893407598233141	FALSE
ENSG00000137331	TCCCAAGACTAAGGACTCGG	chr6:31659583-31660191	135	54712	TRUE	0.424	0.126717339130965	FALSE
ENSG00000137331	CCCTTACACAGGAATCCTTC	chr6:31718391-31718642	146	54701	TRUE	0.424	0.0923970535082432	FALSE
ENSG00000137331	ACTAAAAACTCTGCGTCTGA	chr6:31762532-31764531	68	54779	TRUE	0.424	-0.156031176425891	FALSE
ENSG00000137331	GCAACGACCAGTGTTAACAA	chr6:31769615-31770257	98	54749	TRUE	0.424	-0.129878243997489	FALSE
ENSG00000137331	AAAGAGAAATTGAATCAGAC	chr6:31840063-31840910	70	54777	TRUE	0.424	0.13707605484462	FALSE
ENSG00000137331	GGGTGAAGCCGTCTCGGAAA	chr6:31888461-31889457	107	54740	TRUE	0.424	0.142112495388482	FALSE
ENSG00000137331	ATAAATAAATTAGTCCAGGA	chr6:31907333-31907885	66	54781	TRUE	0.424	-0.16342798161469	FALSE
ENSG00000137331	CTTACGCCTTCCTGCCCATA	chr6:31969629-31970067	109	54738	TRUE	0.424	-0.126871061897096	FALSE
ENSG00000137331	TAGAGGCCGGAGACGCCTGG	chr6:32011727-32012212	142	54705	TRUE	0.424	0.0650046472280883	FALSE
ENSG00000137331	GAGTTGACTAGGGGCCGTGA	chr6:32055182-32057181	97	54750	TRUE	0.424	-0.116061142374667	FALSE
ENSG00000137331	CTCCAGAGATACGGTGGATA	chr6:32113813-32114430	172	54675	TRUE	0.424	0.0997829784371119	FALSE
ENSG00000137331	TCCAGGTTGCCATAGTTACT	chr6:32113813-32114430	77	54770	TRUE	0.424	-0.140119444977583	FALSE
ENSG00000137331	AATGCTGAGGCCTAGCATGC	chr6:32188316-32188540	135	54712	TRUE	0.424	0.120880040695849	FALSE
ENSG00000137331	CGGCTTGGGAGCAGAGGACG	chr6:32216313-32216731	132	54715	TRUE	0.424	0.0896273290650491	FALSE
ENSG00000137331	GCGGGAACTGGAGGTCGCGC	chr6:32664796-32665308	86	54761	TRUE	0.424	-0.177828425979982	FALSE
ENSG00000137331	GTGAACCTTCAACAACAACA	chr6:33183035-33183424	133	54714	TRUE	0.424	-0.124325605296424	FALSE
ENSG00000137337	CGGCGTGAAAGCTGCAAGCC	chr4:112515941-112516776	96	63506	TRUE	0.424	0.0875177478841158	FALSE
ENSG00000137337	CTGTGGACTCCAATGATCTA	chr6:29975001-29975708	108	63494	TRUE	0.424	0.102124186705232	FALSE
ENSG00000137337	TTTGTGCCTATTCCCGTGCA	chr6:30169716-30170337	130	63472	TRUE	0.424	-0.0742044674730873	FALSE
ENSG00000137337	AGGCAGAGGAAATCATCCGC	chr6:30206874-30207955	59	63543	TRUE	0.424	-0.0865385847439621	FALSE
ENSG00000137337	TCTCGTACGCTCACCGGGTT	chr6:30212915-30213890	119	63483	TRUE	0.424	-0.0812429507388135	FALSE
ENSG00000137337	CAGTATAAAACCCCTTCAGG	chr6:30219237-30219674	59	63543	TRUE	0.424	0.113373960466874	FALSE
ENSG00000137337	TTTAATAGTGTGCCTAGTAT	chr6:30483757-30483993	110	63492	TRUE	0.424	0.0810294897794297	FALSE
ENSG00000137337	TCAGCCAGGTTGTCTAACCT	chr6:30562461-30563161	77	63525	TRUE	0.424	0.0714473611040345	FALSE
ENSG00000137337	ACGAAGCAGCTGAGGCGGTA	chr6:30633657-30637057	82	63520	TRUE	0.424	-0.103762434347646	FALSE
ENSG00000137337	GGCTCTGCAGCCGCTCACGT	chr6:30690559-30691273	108	63494	TRUE	0.424	0.0738874404044032	FALSE
ENSG00000137337	GGGATACGCTCTCGCGCACC	chr6:30742057-30744943	68	63534	TRUE	0.424	-0.125077369606761	FALSE
ENSG00000137337	CAAAGATTGACTCAGGGAAA	chr6:31009816-31010085	94	63508	TRUE	0.424	0.0890794907582713	FALSE
ENSG00000137337	GGGTTTGGGCCACTCCCTGT	chr6:31057464-31057857	141	63461	TRUE	0.424	0.0739956705709821	FALSE
ENSG00000137337	AGCCATACTATGGGCTGGTT	chr6:31178771-31179009	67	63535	TRUE	0.424	-0.0927281505121713	FALSE
ENSG00000137337	TGAAGAAATGCGTGGTGCGT	chr6:31366709-31367557	93	63509	TRUE	0.424	0.0770428195723771	FALSE
ENSG00000137337	GTCCAAGGCTTTCAGAAATC	chr6:31396975-31397224	119	63483	TRUE	0.424	-0.0643962846564601	FALSE
ENSG00000137337	GGGCCAATCACGAGCGGAGA	chr6:31403053-31404177	91	63511	TRUE	0.424	0.104836161500232	FALSE
ENSG00000137337	GGTGTGACCCATCACCCGCT	chr6:31462653-31463642	95	63507	TRUE	0.424	-0.0940068855156366	FALSE
ENSG00000137337	CTCGCCCCAGGGACATATAA	chr6:31573932-31575931	112	63490	TRUE	0.424	-0.064352788680889	FALSE
ENSG00000137337	GTCATTACCTGCGGCCGCGG	chr6:31643943-31644721	80	63522	TRUE	0.424	-0.121770058702177	FALSE
ENSG00000137337	CTGGTAGCTCAGGCAGTGTG	chr6:31658396-31658559	132	63470	TRUE	0.424	0.0747649062546296	FALSE
ENSG00000137337	GGGCCCCCCAAGTACCGGGA	chr6:31659112-31659495	60	63542	TRUE	0.424	0.121535247642545	FALSE
ENSG00000137337	AAGCACTGGGCTGCAAGACT	chr6:31674960-31675298	92	63510	TRUE	0.424	-0.108841928676403	FALSE
ENSG00000137337	GCTCATGAGCCGTAAGCAGG	chr6:31686527-31686872	79	63523	TRUE	0.424	-0.105906269179514	FALSE
ENSG00000137337	TCCTGAATACCCGAACGAGA	chr6:31728778-31730584	73	63529	TRUE	0.424	-0.118795996342523	FALSE
ENSG00000137337	CTCCAGCTCGGTCCTCTCCC	chr6:31736414-31736521	121	63481	TRUE	0.424	-0.0996710683776811	FALSE
ENSG00000137337	TGGAGACATGTGACTCATCA	chr6:31882412-31882682	138	63464	TRUE	0.424	0.0656330507250782	FALSE
ENSG00000137337	CTGTACTCGTGGGCCATGTT	chr6:31981726-31982144	103	63499	TRUE	0.424	-0.0961156763427766	FALSE
ENSG00000137337	CTTATCGATGATTGACGCCG	chr6:32166448-32169512	80	63522	TRUE	0.424	-0.0756830250679721	FALSE
ENSG00000137337	AAATCACAGGCGTTGCCTAA	chr6:32203405-32204039	129	63473	TRUE	0.424	0.0743598143490656	FALSE
ENSG00000137337	TTTCTCTCAGAGCACCTCTG	chr6:32216313-32216731	75	63527	TRUE	0.424	0.0693915300093555	FALSE
ENSG00000137337	AGTCCCAGCTTCCTACTTGC	chr6:32234915-32235334	115	63487	TRUE	0.424	-0.0815435745522396	FALSE
ENSG00000137337	CATATCAAGGAAGTGAATAC	chr6:32288494-32288971	51	63551	TRUE	0.424	0.13174927773778	FALSE
ENSG00000137337	CAGTGGTCATTCCTAGAGAT	chr6:32475226-32476196	88	63514	TRUE	0.424	0.0824155064837326	FALSE
ENSG00000137337	TCCCCACAGCTCCATATGAG	chr6:32614485-32614951	124	63478	TRUE	0.424	0.0764292975859238	FALSE
ENSG00000137337	GGGAAAGACGCTTACCTCGG	chr6:33091862-33092619	68	63534	TRUE	0.424	-0.0942006943574176	FALSE
ENSG00000137337	CCAAGAGAAGCCCTTACTCC	chr6:33170110-33170273	82	63520	TRUE	0.424	-0.0990773475182858	FALSE
ENSG00000137337	GGCTATAGATAGCGACGAAC	chr6:33192035-33193499	70	63532	TRUE	0.424	-0.0863528801636493	FALSE
ENSG00000137343	CACACCTTGTCGCTTCAGTC	chr6:29737737-29738687	22	16981	TRUE	0.424	-0.232816508986628	FALSE
ENSG00000137343	GTGAGATTGGACCATGTTAC	chr6:29847861-29848382	24	16979	TRUE	0.424	-0.213934401378691	FALSE
ENSG00000137343	TTCAGCACCTGGTGCTGCAT	chr6:29994672-29995484	33	16970	TRUE	0.424	-0.185229098963215	FALSE
ENSG00000137343	CCTGGACTCACAGAAACTCA	chr6:30005570-30005755	34	16969	TRUE	0.424	-0.213392554309154	FALSE
ENSG00000137343	TGAGGCTGGTTGCGGAGATC	chr6:30480607-30480869	32	16971	TRUE	0.424	-0.194876450517655	FALSE
ENSG00000137343	CCGGATGGGGACTTTATAGT	chr6:30489143-30490745	32	16971	TRUE	0.424	0.17213456794773	FALSE
ENSG00000137343	GGAAGGAAAGCTCACTCTCG	chr6:30590211-30591236	28	16975	TRUE	0.424	0.180207587765583	FALSE
ENSG00000137343	GGGCGGAAGTGACGTCGTGT	chr6:30625977-30627634	31	16972	TRUE	0.424	0.19096859052239	FALSE
ENSG00000137343	AGTCAGCGGAGGAGTATGGT	chr6:30631690-30632204	21	16982	TRUE	0.424	-0.299256505269575	FALSE
ENSG00000137343	CAAAAGACTTCGCGCGTGGG	chr6:30721303-30721829	21	16982	TRUE	0.424	0.194265438072716	FALSE
ENSG00000137343	CACTGCCATGCCACTTAGCT	chr6:30882549-30883059	36	16967	TRUE	0.424	0.162561993116894	FALSE
ENSG00000137343	GAGTGCGTGGCCAATGTGCA	chr6:30915349-30915863	25	16978	TRUE	0.424	-0.232085460076159	FALSE
ENSG00000137343	ACTGACCCTCTTTAGAAACT	chr6:30932797-30933004	35	16968	TRUE	0.424	0.169116717838178	FALSE
ENSG00000137343	GTGTGTGATCAGAGAAGACA	chr6:30966261-30966461	40	16963	TRUE	0.424	0.184952998594298	FALSE
ENSG00000137343	AATAGAACACAGTCTGCTGC	chr6:30974571-30974809	15	16988	TRUE	0.424	-0.249573205135407	FALSE
ENSG00000137343	CTTCCTCTCAGTGGGCTCGT	chr6:31021855-31022378	24	16979	TRUE	0.424	-0.221878395011144	FALSE
ENSG00000137343	GAGATCAGCTGCACCCTGAG	chr6:31086852-31087115	31	16972	TRUE	0.424	-0.196281086850718	FALSE
ENSG00000137343	AGCGCCCAACTCCCTTGCTA	chr6:31087560-31087877	37	16966	TRUE	0.424	-0.17428578154634	FALSE
ENSG00000137343	GGTGCTAGATCGACACTCCT	chr6:31144857-31146857	20	16983	TRUE	0.424	-0.219175984256311	FALSE
ENSG00000137343	CATCTTCCAGCTGAGCGTAC	chr6:31180225-31181002	19	16984	TRUE	0.424	-0.258896249244435	FALSE
ENSG00000137343	TTTCTAAATATCACATCCTT	chr6:31192567-31192812	28	16975	TRUE	0.424	0.227909656609574	FALSE
ENSG00000137343	TTGAGTCTTGAGTCCGGGGT	chr6:31200382-31203181	38	16965	TRUE	0.424	0.188899951116925	FALSE
ENSG00000137343	CAGTAACATGAGGAGCTGAA	chr6:31246063-31246842	15	16988	TRUE	0.424	-0.298879718553116	FALSE
ENSG00000137343	AGGTGCTGGAGACCCTGGTT	chr6:31321905-31322115	38	16965	TRUE	0.424	0.177235776708002	FALSE
ENSG00000137343	ACTTCCTCCTCGCAGACTTT	chr6:31494826-31495422	29	16974	TRUE	0.424	0.201347678212128	FALSE
ENSG00000137343	GTGAAGCCCGCGCTCCTTGG	chr6:31497782-31499781	63	16940	TRUE	0.424	-0.133641731746464	FALSE
ENSG00000137343	CAGCGATGAACTGGTCAGCC	chr6:31639340-31639728	31	16972	TRUE	0.424	0.178080809875075	FALSE
ENSG00000137343	GCGCGTCGGGACCCAAGCGT	chr6:31680584-31681602	38	16965	TRUE	0.424	0.170623334689777	FALSE
ENSG00000137343	TAAGAAATCCGAGCGGTTGG	chr6:31728778-31730584	27	16976	TRUE	0.424	0.198710750740085	FALSE
ENSG00000137343	AGCTGGAGGAGCTGGGTGTG	chr6:31736414-31736521	54	16949	TRUE	0.424	0.157795331441665	FALSE
ENSG00000137343	AAAGTGTGCTTGCAGTCCCT	chr6:31752860-31753761	37	16966	TRUE	0.424	0.185830401598254	FALSE
ENSG00000137343	TCCCGTAGATGGCGATCTGA	chr6:31862357-31865881	32	16971	TRUE	0.424	0.18991778590352	FALSE
ENSG00000137343	CGCCAACACGATCACTGCAG	chr6:31870397-31871573	48	16955	TRUE	0.424	0.159436069422629	FALSE
ENSG00000137343	GACTTGGTTAGATGCCCCAC	chr6:32002562-32003711	43	16960	TRUE	0.424	0.147212313486021	FALSE
ENSG00000137343	GCCGTGACCTCGGACTCAGT	chr6:32048173-32048746	23	16980	TRUE	0.424	-0.180123839248341	FALSE
ENSG00000137343	CCCCACCATTCCTACCGCTA	chr6:32175777-32176333	45	16958	TRUE	0.424	0.163543747823456	FALSE
ENSG00000137343	GCTGTGTAGAGATATGGACA	chr6:32228902-32229682	20	16983	TRUE	0.424	-0.258793357744411	FALSE
ENSG00000137343	AACAGACCTCTCCACTCTGC	chr6:32558427-32558954	38	16965	TRUE	0.424	-0.16506911129928	FALSE
ENSG00000137343	CAGACACAACTACGGGGTTG	chr6:32583639-32584799	31	16972	TRUE	0.424	0.179866592376722	FALSE
ENSG00000137343	AAACATGCCTGTGACCGATT	chr6:32609751-32610407	34	16969	TRUE	0.424	0.186583658243982	FALSE
ENSG00000137343	TGTGTACCGGTTAAGAAGCA	chr6:32947659-32948247	24	16979	TRUE	0.424	-0.227396711770614	FALSE
ENSG00000137343	GGTGGATGCAAACCACAAGA	chr6:32999970-33000394	25	16978	TRUE	0.424	-0.221304613897231	FALSE
ENSG00000137343	TCTTTCAGCACTGATTTGTT	chr6:33051226-33051462	46	16957	TRUE	0.424	-0.164762491553212	FALSE
ENSG00000137404	CCTGTCAGACGATATGGTGA	chr6:29917733-29918203	96	58818	TRUE	0.424	0.0919831756307049	FALSE
ENSG00000137404	GAAAGAACCCTGGGAACGGG	chr6:29975001-29975708	71	58843	TRUE	0.424	0.0817354839375283	FALSE
ENSG00000137404	TGCCAGGCGCTCATCGAGAG	chr6:30101688-30103715	138	58776	TRUE	0.424	-0.0822764477493484	FALSE
ENSG00000137404	GAAGAGAGGTGTAGTGACTA	chr6:30169716-30170337	106	58808	TRUE	0.424	-0.0906771479980717	FALSE
ENSG00000137404	GGTTGGTCACCCGGGCAGAT	chr6:30206874-30207955	146	58768	TRUE	0.424	-0.0652043019779499	FALSE
ENSG00000137404	AAACGTAGTCCCCGCGCCCT	chr6:30344242-30345731	137	58777	TRUE	0.424	0.0740124658315883	FALSE
ENSG00000137404	CGAGCTTCGCCGTCATCTCG	chr6:30570784-30571978	134	58780	TRUE	0.424	0.0631977069497656	FALSE
ENSG00000137404	CTAGCACGTTTGGGCGCGTT	chr6:30616759-30618138	48	58866	TRUE	0.424	-0.133867555144507	FALSE
ENSG00000137404	ACACTGGACAGTTAACTCAC	chr6:30827960-30829342	104	58810	TRUE	0.424	0.055520025324817	FALSE
ENSG00000137404	CCCCCTTCTCCCAAGTGCAT	chr6:30843326-30843522	146	58768	TRUE	0.424	-0.0776100657734965	FALSE
ENSG00000137404	GGGCAGCTGCGGGGCTATTT	chr6:30877493-30878082	95	58819	TRUE	0.424	-0.0846245855833513	FALSE
ENSG00000137404	GAAGAGCTAGTGGTTGCCAT	chr6:30966261-30966461	105	58809	TRUE	0.424	0.0564709547343573	FALSE
ENSG00000137404	CACCAACGTCTGCACTGGTG	chr6:30981874-30982979	109	58805	TRUE	0.424	0.0731967977378243	FALSE
ENSG00000137404	GGGGAATTTATGCCTCCTAC	chr6:31008274-31008455	77	58837	TRUE	0.424	0.0951675613273592	FALSE
ENSG00000137404	TGGCAATGGCTCTTAAGCAT	chr6:31009816-31010085	68	58846	TRUE	0.424	-0.127250533905472	FALSE
ENSG00000137404	CTGGCTTCCACGCCAAGGAG	chr6:31125080-31125417	97	58817	TRUE	0.424	0.0969318964027535	FALSE
ENSG00000137404	CGTCGCAGCCGTACATGCTC	chr6:31355791-31357656	148	58766	TRUE	0.424	-0.0809731015409288	FALSE
ENSG00000137404	GGTCACAGGCTTGGGTTGTG	chr6:31414179-31414776	95	58819	TRUE	0.424	-0.0959626902616132	FALSE
ENSG00000137404	TTTCGACGGGGTCTTCTCAC	chr6:31497782-31499781	72	58842	TRUE	0.424	-0.100365000035314	FALSE
ENSG00000137404	CATCACGCACAGTAGTATAA	chr6:31563051-31563662	88	58826	TRUE	0.424	0.0941398485018958	FALSE
ENSG00000137404	TCGTCTAGGAATTGCTATGG	chr6:31613382-31615931	108	58806	TRUE	0.424	0.0725288085587553	FALSE
ENSG00000137404	GTTCTAGTGCGTAACAGTCT	chr6:31643943-31644721	68	58846	TRUE	0.424	-0.1272519267285	FALSE
ENSG00000137404	GCTCGAGCAGCACACATCAG	chr6:31663939-31664258	193	58721	TRUE	0.424	0.0492317849260581	FALSE
ENSG00000137404	ATACAGCATCCGGCGCCCTA	chr6:31691466-31692043	157	58757	TRUE	0.424	0.0547319289356004	FALSE
ENSG00000137404	TTACAGGATGTTACAGTTCA	chr6:31737959-31738266	177	58737	TRUE	0.424	-0.0754988879363052	FALSE
ENSG00000137404	ACCCTGGTCCGACCTTCTCG	chr6:31739606-31740673	87	58827	TRUE	0.424	-0.10933812018509	FALSE
ENSG00000137404	CGCATGTGCTTTCTAAAGTG	chr6:31750303-31751126	186	58728	TRUE	0.424	-0.0686776539953305	FALSE
ENSG00000137404	TCATGGCCAATAAGTATACA	chr6:31750303-31751126	110	58804	TRUE	0.424	0.0961417264995048	FALSE
ENSG00000137404	GAGCCGCGTGTACGTACTGG	chr6:31794259-31796391	83	58831	TRUE	0.424	0.0654631100807851	FALSE
ENSG00000137404	TATAAAAGCCGAGGGGCGCG	chr6:31826877-31828644	83	58831	TRUE	0.424	0.111751966637383	FALSE
ENSG00000137404	AATTTGCCAAGCCAAACCTG	chr6:31919609-31920093	99	58815	TRUE	0.424	0.0903830979310415	FALSE
ENSG00000137404	CTGGACCATAGCTAAGATGC	chr6:31937857-31939856	54	58860	TRUE	0.424	0.121153398714611	FALSE
ENSG00000137404	GTGTGCTTGAGTTGCTGGAC	chr6:31969629-31970067	116	58798	TRUE	0.424	0.0705140558414062	FALSE
ENSG00000137404	AAATTACAGTGTCCGGATCA	chr6:32055182-32057181	94	58820	TRUE	0.424	-0.095992365141061	FALSE
ENSG00000137404	GGGAGACGTGGACGAGTGTC	chr6:32204175-32204654	80	58834	TRUE	0.424	-0.105275721288586	FALSE
ENSG00000137404	CTGTGGAGCTCACACTGGCG	chr6:32819787-32820652	94	58820	TRUE	0.424	0.0748255405902197	FALSE
ENSG00000137404	TGCAGGTAAGCGACAAGAAG	chr6:32825915-32826883	140	58774	TRUE	0.424	-0.0938633986456746	FALSE
ENSG00000137404	TTCCAGTGGACGGAAGTGCC	chr6:32999970-33000394	81	58833	TRUE	0.424	-0.0950718208969245	FALSE
ENSG00000137404	GGTGACCTCTCTCCCCCATA	chr6:33172538-33173310	116	58798	TRUE	0.424	-0.0991875157547569	FALSE
ENSG00000137411	GTTGCCTCATGTTATTATGC	chr12:7789365-7789670	48	41809	TRUE	0.424	-0.106275102973518	FALSE
ENSG00000137411	TGACTTTCCGGTTGGAGGAG	chr6:29705703-29706028	55	41802	TRUE	0.424	-0.142976923515051	FALSE
ENSG00000137411	TGTGGGAGGAGGAGTAACTC	chr6:29760264-29760749	50	41807	TRUE	0.424	0.130755157123268	FALSE
ENSG00000137411	CTCTACCTTGTGGCGTCGGT	chr6:29850094-29850626	81	41776	TRUE	0.424	0.0875634222963482	FALSE
ENSG00000137411	CCGCTTCTGCGAACCGCCCT	chr6:30101688-30103715	98	41759	TRUE	0.424	0.0981638946250973	FALSE
ENSG00000137411	TGTGCATGGGTGAAGGACCG	chr6:30162341-30162709	65	41792	TRUE	0.424	0.12121528711404	FALSE
ENSG00000137411	TCTACCCCTCCAAAGGGGAC	chr6:30195391-30195892	56	41801	TRUE	0.424	-0.140863249026801	FALSE
ENSG00000137411	TCTCGTACGCTCACCGGGTT	chr6:30212915-30213890	77	41780	TRUE	0.424	-0.100447907088978	FALSE
ENSG00000137411	GCCCTGCCACGCGTGAGTCA	chr6:30444058-30444398	77	41780	TRUE	0.424	-0.108080715696355	FALSE
ENSG00000137411	TGGATCCCACTACCACATAG	chr6:30495980-30497165	72	41785	TRUE	0.424	-0.111108394818218	FALSE
ENSG00000137411	CCCTCCGCGATAGGCCGCGA	chr6:30555370-30557804	84	41773	TRUE	0.424	0.108139894016202	FALSE
ENSG00000137411	ACCGTTACTGGTGGCGCGCG	chr6:30716974-30717822	58	41799	TRUE	0.424	-0.120470836836565	FALSE
ENSG00000137411	GAAGACGTTTCTGGAGGCTT	chr6:30724917-30725281	53	41804	TRUE	0.424	0.116403783901981	FALSE
ENSG00000137411	TTGTTGGCATCGATTTCCTA	chr6:30781581-30782706	80	41777	TRUE	0.424	0.0925508666319506	FALSE
ENSG00000137411	CATACCAGAAGGCGGTGCAA	chr6:30821832-30824781	64	41793	TRUE	0.424	-0.121238593150776	FALSE
ENSG00000137411	GTCTCAAGGTGGAGATCTGA	chr6:31042790-31043131	62	41795	TRUE	0.424	-0.0981459267406815	FALSE
ENSG00000137411	GCCCCCTAGTGGCAATGACC	chr6:31068850-31069378	67	41790	TRUE	0.424	-0.130948455089236	FALSE
ENSG00000137411	ATGAGTTGTTTGCAGATGAA	chr6:31092821-31093433	70	41787	TRUE	0.424	-0.123868440218993	FALSE
ENSG00000137411	CAGTATCGGAGGGAGGTGCC	chr6:31121455-31121665	52	41805	TRUE	0.424	-0.137423119778463	FALSE
ENSG00000137411	AATCATTGCCATAGGGTGAC	chr6:31131382-31133381	59	41798	TRUE	0.424	0.114388682436638	FALSE
ENSG00000137411	CCCTCACCACCAAAAAATAA	chr6:31517213-31517602	67	41790	TRUE	0.424	0.128432814890542	FALSE
ENSG00000137411	GATGTCGTTCCGCCCCGACC	chr6:31547323-31547789	132	41725	TRUE	0.424	-0.0914415183768442	FALSE
ENSG00000137411	GGAGTTAGAAGGCCATCTGG	chr6:31551431-31551649	101	41756	TRUE	0.424	0.0853034802575239	FALSE
ENSG00000137411	TCGCCCCGTGAGTGCCGTTT	chr6:31651695-31653469	58	41799	TRUE	0.424	0.141761996519803	FALSE
ENSG00000137411	ATAAATAACATACCCCCACT	chr6:31711205-31712020	67	41790	TRUE	0.424	-0.149964274162482	FALSE
ENSG00000137411	TCACCTCTGGCCTACGAGCG	chr6:31728778-31730584	77	41780	TRUE	0.424	-0.121149789930123	FALSE
ENSG00000137411	TGAACTGTAACATCCTGTAA	chr6:31737959-31738266	131	41726	TRUE	0.424	0.0998694409270537	FALSE
ENSG00000137411	GTTACTCCACCGGCGCTCCC	chr6:31870397-31871573	71	41786	TRUE	0.424	0.115581148447731	FALSE
ENSG00000137411	TCCGAAGGGCGCCGGTAGAA	chr6:31971319-31972880	75	41782	TRUE	0.424	-0.113920078472503	FALSE
ENSG00000137411	CAAGCTGGCTTGCTATAGCC	chr6:32044972-32047303	53	41804	TRUE	0.424	0.126652956758229	FALSE
ENSG00000137411	GTGCCTTCACTCCGAGACTT	chr6:32063032-32065131	70	41787	TRUE	0.424	-0.119467777331653	FALSE
ENSG00000137411	TCACCTCCCGCCACATAACG	chr6:32166448-32169512	98	41759	TRUE	0.424	-0.10035135276707	FALSE
ENSG00000137411	TTACAATGCAATGAGGGTGT	chr6:32700385-32701020	66	41791	TRUE	0.424	-0.113385692443643	FALSE
ENSG00000137411	CCACTGCACTGCAAAAATCT	chr6:32785828-32786407	53	41804	TRUE	0.424	-0.119565534197203	FALSE
ENSG00000137411	GGCCCCTGAGAGGCGGATAC	chr6:32970678-32971108	84	41773	TRUE	0.424	0.115853075460697	FALSE
ENSG00000137411	GCCCCCATTCAAAATGGGGC	chr6:32980541-32981208	41	41816	TRUE	0.424	0.176594138262865	FALSE
ENSG00000137411	CTTTGGGTAGGCTCCTTTAA	chr6:33123471-33124880	68	41789	TRUE	0.424	-0.0791898467432015	FALSE
ENSG00000137411	GAAACTGCTATTATTGTCCA	chr6:33125958-33126566	41	41816	TRUE	0.424	-0.16824470905082	FALSE
ENSG00000137411	ACTCTGGAGACGCCAAGCAC	chr6:33175635-33175999	86	41771	TRUE	0.424	0.116007853376091	FALSE
ENSG00000146112	GTTGCCTGCATAATAACATG	chr12:7789365-7789670	123	64435	TRUE	0.424	0.0984059488689575	FALSE
ENSG00000146112	AACCGGAAAGTCAGGACCAA	chr6:29705703-29706028	75	64483	TRUE	0.424	-0.115557363096756	FALSE
ENSG00000146112	GTTGCCCTCTAGAGACCAAA	chr6:30169716-30170337	119	64439	TRUE	0.424	-0.047208275073374	FALSE
ENSG00000146112	CGGGAGGCCGTCGAAGCGCA	chr6:30171513-30172632	120	64438	TRUE	0.424	-0.0754257904922773	FALSE
ENSG00000146112	AAGGCTGAGCCAGGTGTAGA	chr6:30411464-30412023	66	64492	TRUE	0.424	-0.133562184915188	FALSE
ENSG00000146112	ATAGAGCTGCAGACCTCTGG	chr6:30464762-30464931	83	64475	TRUE	0.424	-0.0965443051139863	FALSE
ENSG00000146112	GACCCGACACAAAAGCCCCG	chr6:30466076-30467154	140	64418	TRUE	0.424	-0.0371949602449322	FALSE
ENSG00000146112	TGCTATAGGAACAGCCAGTA	chr6:30543023-30543229	107	64451	TRUE	0.424	0.0709597175954844	FALSE
ENSG00000146112	CCCTCGCGGCCTATCGCGGA	chr6:30555370-30557804	119	64439	TRUE	0.424	0.103580577815765	FALSE
ENSG00000146112	GAAGGGAGTCAGATGGTGGT	chr6:30646087-30646314	88	64470	TRUE	0.424	0.0739406869033652	FALSE
ENSG00000146112	GGGATCGCGTGTCAGTACTG	chr6:30752235-30753014	173	64385	TRUE	0.424	-0.0440150264192931	FALSE
ENSG00000146112	AAGGCTTCCTACCCCTGGCA	chr6:30829685-30830050	175	64383	TRUE	0.424	0.0722420987378423	FALSE
ENSG00000146112	GGCTGGTATTACCTAAGTGC	chr6:30844980-30845510	76	64482	TRUE	0.424	-0.112261379308519	FALSE
ENSG00000146112	TGTGGTGGTCAGCAAAGGTG	chr6:30972056-30972234	122	64436	TRUE	0.424	-0.109006713256868	FALSE
ENSG00000146112	CCAGTAGAGGGAGGACCTTC	chr6:31058176-31058760	123	64435	TRUE	0.424	0.0927180232951927	FALSE
ENSG00000146112	ACAGAGACCTCTAGAGGCGT	chr6:31114273-31115546	82	64476	TRUE	0.424	-0.0969158519492712	FALSE
ENSG00000146112	CTTCCTGCCCGCGCGATCGC	chr6:31137292-31138485	117	64441	TRUE	0.424	-0.0914836742576086	FALSE
ENSG00000146112	AGCTACCGTTTGTGCTGAAT	chr6:31152858-31153057	131	64427	TRUE	0.424	0.0509436439314566	FALSE
ENSG00000146112	CTTTAAGTCCGCCTACGACA	chr6:31307531-31309242	134	64424	TRUE	0.424	0.0547379357752193	FALSE
ENSG00000146112	AACCAAGAGCCAAATTCTGC	chr6:31395558-31396207	96	64462	TRUE	0.424	0.0933433756583348	FALSE
ENSG00000146112	GCACAGTGTTACTGCATGGG	chr6:31396975-31397224	92	64466	TRUE	0.424	-0.052534928186768	FALSE
ENSG00000146112	ACTGAATAGAGAGGCGGCCC	chr6:31402804-31402980	109	64449	TRUE	0.424	0.0974003397724703	FALSE
ENSG00000146112	TTGTATCCTACCCAGTGGAT	chr6:31522833-31523158	109	64449	TRUE	0.424	-0.0847290097057496	FALSE
ENSG00000146112	GGCGATTTGGTGATGTGCCC	chr6:31558164-31558469	85	64473	TRUE	0.424	0.104299460475124	FALSE
ENSG00000146112	TATCTTTGGAGGGTATCAGC	chr6:31570582-31572581	66	64492	TRUE	0.424	0.139630353212242	FALSE
ENSG00000146112	TGATGTGAAACCTGCCAGAT	chr6:31570582-31572581	119	64439	TRUE	0.424	0.113640716548065	FALSE
ENSG00000146112	AACAGGCGTTTCTGACGAGC	chr6:31580307-31582306	89	64469	TRUE	0.424	-0.094598366205366	FALSE
ENSG00000146112	ATAAATAACATACCCCCACT	chr6:31711205-31712020	100	64458	TRUE	0.424	-0.0146793071618798	FALSE
ENSG00000146112	GGGGTCCGCCCTTACACAGC	chr6:31713909-31714678	110	64448	TRUE	0.424	0.142112308959261	FALSE
ENSG00000146112	GCTGAAGAGTGCAGGCGCAT	chr6:31851673-31852487	125	64433	TRUE	0.424	-0.0678642540424068	FALSE
ENSG00000146112	CTGGAAGACATGACCCGTTG	chr6:31862357-31865881	222	64336	TRUE	0.424	0.0594758546724625	FALSE
ENSG00000146112	ACTCTCGGCTACCGGAAGCG	chr6:31971319-31972880	92	64466	TRUE	0.424	-0.0906508085697106	FALSE
ENSG00000146112	GTGCCTTCACTCCGAGACTT	chr6:32063032-32065131	114	64444	TRUE	0.424	0.0951724814173815	FALSE
ENSG00000146112	TGCACATAGGAGCACTACAT	chr6:32097157-32099156	87	64471	TRUE	0.424	-0.0443918196700035	FALSE
ENSG00000146112	AAGCCCTAGAGGGAGCTGTT	chr6:32103513-32103696	83	64475	TRUE	0.424	0.118395964304341	FALSE
ENSG00000146112	GAGACTCTCCCGGTAAGTGC	chr6:32666396-32666894	57	64501	TRUE	0.424	-0.112015505756407	FALSE
ENSG00000146112	CTGTCGACGTCACACGACCT	chr6:32843667-32845108	127	64431	TRUE	0.424	-0.0732163161405062	FALSE
ENSG00000146112	AGGCACCTGACTGCCACCTG	chr6:33029981-33030179	223	64335	TRUE	0.424	0.097825250556445	FALSE
ENSG00000146112	AGAAACTGCTATTATTGTCC	chr6:33125958-33126566	58	64500	TRUE	0.424	-0.148065403099901	FALSE
ENSG00000146112	TGAGACGATACTAGAGTTTA	chr6:33170110-33170273	164	64394	TRUE	0.424	0.092674183789873	FALSE
ENSG00000166278	TTCGGGCCGCTGGGCTTACC	chr6:31898032-31900031	3	596	TRUE	0.424	0.834283583097336	FALSE
ENSG00000168394	TCATTTCACAGAGGAGGACA	chr11:5254682-5254782	29	12389	TRUE	0.424	0.233820388401564	FALSE
ENSG00000168394	CAGTATCTGTCATCTCTGAA	chr6:29705703-29706028	30	12388	TRUE	0.424	0.211778244262075	FALSE
ENSG00000168394	GACATTACAGCATTTACCTC	chr6:30013249-30013883	15	12403	TRUE	0.424	0.35770669992174	FALSE
ENSG00000168394	CTGTATAACTAGACTACATG	chr6:30206874-30207955	22	12396	TRUE	0.424	0.23512105076348	FALSE
ENSG00000168394	TAAGGGCTATCACTTTCAGG	chr6:30308057-30310057	24	12394	TRUE	0.424	-0.210667745304638	FALSE
ENSG00000168394	CGGTGGGATCAGCTACATGT	chr6:30446257-30448256	26	12392	TRUE	0.424	0.16286993479813	FALSE
ENSG00000168394	GTAGCAACTCCATGATTCCA	chr6:30541492-30542052	46	12372	TRUE	0.424	0.165622702487855	FALSE
ENSG00000168394	GAATCCGTGAACGTAATAAA	chr6:30767368-30767935	24	12394	TRUE	0.424	0.271546110668845	FALSE
ENSG00000168394	ACGTCACCTGGTCCAGATGG	chr6:30781581-30782706	28	12390	TRUE	0.424	0.22294267540053	FALSE
ENSG00000168394	CATCACATGGTTCGAAGGCT	chr6:30781581-30782706	20	12398	TRUE	0.424	-0.191086345815159	FALSE
ENSG00000168394	TGCCTACCAGGTTCAACCCT	chr6:30795771-30796496	23	12395	TRUE	0.424	0.138821078503013	FALSE
ENSG00000168394	GTAGCTGCCGGTCTTAGTGA	chr6:30844084-30844576	27	12391	TRUE	0.424	0.185210538289253	FALSE
ENSG00000168394	GCAGCACCCGCTGGCACTGC	chr6:31016738-31017365	30	12388	TRUE	0.424	0.190763466624266	FALSE
ENSG00000168394	TCCCTGAGCACTGAAACACC	chr6:31053801-31054266	14	12404	TRUE	0.424	-0.223209611180846	FALSE
ENSG00000168394	GACGAAGTTCCCGCATCCCA	chr6:31114273-31115546	22	12396	TRUE	0.424	-0.265360064086896	FALSE
ENSG00000168394	GGATACCACAGCCAGTCAAA	chr6:31127937-31128440	26	12392	TRUE	0.424	-0.19187841542131	FALSE
ENSG00000168394	GGCCAATCGGGAACGGCACG	chr6:31157682-31159681	19	12399	TRUE	0.424	-0.319631562083707	FALSE
ENSG00000168394	TTGTGGCTTCAGTGAGCTCA	chr6:31192567-31192812	15	12403	TRUE	0.424	-0.232623752171492	FALSE
ENSG00000168394	CAACCTGCTGAGATTAGTCG	chr6:31389100-31389716	19	12399	TRUE	0.424	-0.311226171623701	FALSE
ENSG00000168394	GTCGGGGAGGCACCGGATGC	chr6:31515513-31516701	12	12406	TRUE	0.424	-0.265542051655846	FALSE
ENSG00000168394	TGAGCTGTCCAACGGCCACC	chr6:31528277-31530194	27	12391	TRUE	0.424	0.19652213396308	FALSE
ENSG00000168394	GGAGCAGCTACTGCAAAGGC	chr6:31567593-31567936	17	12401	TRUE	0.424	0.248740528593668	FALSE
ENSG00000168394	GGCTCTGGAATCACTCCTCG	chr6:31589309-31589721	23	12395	TRUE	0.424	-0.244600388973301	FALSE
ENSG00000168394	GCGGTACTGGTACTATCATT	chr6:31651695-31653469	31	12387	TRUE	0.424	0.183026411653528	FALSE
ENSG00000168394	CCTCCTTGGGTTCGCTCCTA	chr6:31739907-31743157	26	12392	TRUE	0.424	0.223977669929482	FALSE
ENSG00000168394	CATCCCCATGGTGAGCCGCT	chr6:31776485-31778192	29	12389	TRUE	0.424	0.241844380550454	FALSE
ENSG00000168394	GCTGGAGGTTAGAGCATACT	chr6:32097157-32099156	19	12399	TRUE	0.424	0.311130355536577	FALSE
ENSG00000168394	TGCGCGTTGGTGCGTCAACG	chr6:32152952-32155097	17	12401	TRUE	0.424	-0.294337050055146	FALSE
ENSG00000168394	CCCACCGGGGTCTCCGCCAC	chr6:32189659-32190569	19	12399	TRUE	0.424	-0.181301559528163	FALSE
ENSG00000168394	CTCAATGATATATGCAACTC	chr6:32692104-32692347	14	12404	TRUE	0.424	-0.260042335358462	FALSE
ENSG00000168394	GCAGAAGCGAAGGTTACGCG	chr6:32796677-32797916	14	12404	TRUE	0.424	-0.305500224166922	FALSE
ENSG00000168394	CCAACTTCGCCCTGTGTGAG	chr6:33175635-33175999	22	12396	TRUE	0.424	0.19763388852508	FALSE
ENSG00000168394	GTTGGAGAGGGCCTCCGGCC	chr6:33184979-33185475	24	12394	TRUE	0.424	0.276920060876028	FALSE
ENSG00000168477	CCTCTATACTAACATGAGTG	chr12:7789365-7789670	59	43191	TRUE	0.424	-0.138792644081574	FALSE
ENSG00000168477	GGGGTTGCCAAAATGTAGCT	chr6:29702283-29703026	68	43182	TRUE	0.424	-0.179336158929768	FALSE
ENSG00000168477	GATGTTGATGGAGTCGAGGG	chr6:29834676-29835312	66	43184	TRUE	0.424	-0.122134275977482	FALSE
ENSG00000168477	TGTTGAGAAACCCGCCCGAG	chr6:29834676-29835312	86	43164	TRUE	0.424	0.125100100245144	FALSE
ENSG00000168477	CAGCTCATCGCACAGGTTCC	chr6:29847861-29848382	70	43180	TRUE	0.424	0.140849956557067	FALSE
ENSG00000168477	CTATTGCTGTGGGGACTATG	chr6:29975001-29975708	89	43161	TRUE	0.424	-0.0884743717619759	FALSE
ENSG00000168477	GCATCAGGGAGCCACAGAGG	chr6:29982251-29982430	128	43122	TRUE	0.424	0.13901828085759	FALSE
ENSG00000168477	CCCCAAGTAAGGGCCTGCAG	chr6:30363554-30363784	78	43172	TRUE	0.424	-0.154394145716629	FALSE
ENSG00000168477	ACCTTGAAACCGAAGGAACG	chr6:30466076-30467154	64	43186	TRUE	0.424	-0.160604838723337	FALSE
ENSG00000168477	ACTCACCCTGCCGGCAAGCT	chr6:30480607-30480869	84	43166	TRUE	0.424	0.113000915293471	FALSE
ENSG00000168477	ATTACCCGCCATTGTTTCAG	chr6:30529488-30530455	52	43198	TRUE	0.424	0.13712749757948	FALSE
ENSG00000168477	TTTCCTGCACGTCCTCTGAG	chr6:31008274-31008455	124	43126	TRUE	0.424	0.101342582583734	FALSE
ENSG00000168477	GTCCCTGTTGTTTCTACAAG	chr6:31057464-31057857	61	43189	TRUE	0.424	0.191556021443968	FALSE
ENSG00000168477	TGCACCCTGTATGAGGCTCC	chr6:31133357-31133579	50	43200	TRUE	0.424	-0.0778330760927613	FALSE
ENSG00000168477	TTCCTGCCCGCGCGATCGCT	chr6:31137292-31138485	88	43162	TRUE	0.424	-0.103900789749834	FALSE
ENSG00000168477	ATCCCTACCTCAGTAACTGA	chr6:31164051-31164328	76	43174	TRUE	0.424	0.165021006281367	FALSE
ENSG00000168477	GATAGTCAATCAGGGGTCTC	chr6:31203315-31204537	48	43202	TRUE	0.424	-0.161936001698852	FALSE
ENSG00000168477	CGTATGACAAGTACTCAGAT	chr6:31389100-31389716	125	43125	TRUE	0.424	-0.0941944891291677	FALSE
ENSG00000168477	CATGAGTTCAAACTAGGAGG	chr6:31395558-31396207	63	43187	TRUE	0.424	0.142487511602094	FALSE
ENSG00000168477	AAACCGGCTGCGCCGCCCGC	chr6:31399621-31400348	77	43173	TRUE	0.424	-0.131802517186611	FALSE
ENSG00000168477	GTAATGCGTAAGAGTGTGAT	chr6:31416045-31417027	44	43206	TRUE	0.424	-0.187848154238317	FALSE
ENSG00000168477	GACCCGCAACCTTGGCGTCT	chr6:31462653-31463642	75	43175	TRUE	0.424	-0.112612106445322	FALSE
ENSG00000168477	GAAACGGAATAACGGCACTT	chr6:31493799-31494553	55	43195	TRUE	0.424	-0.153412240140841	FALSE
ENSG00000168477	CACTAGTCCAACAGAACTTG	chr6:31525859-31526473	101	43149	TRUE	0.424	0.12199086879466	FALSE
ENSG00000168477	GATGTCGTTCCGCCCCGACC	chr6:31547323-31547789	145	43105	TRUE	0.424	0.103876188998308	FALSE
ENSG00000168477	TTGGTTTCCGGCGGCCCCAA	chr6:31659583-31660191	85	43165	TRUE	0.424	-0.116365697357811	FALSE
ENSG00000168477	TTGCTACTTCCAGGGAACGG	chr6:31666094-31666177	72	43178	TRUE	0.424	0.152135441490102	FALSE
ENSG00000168477	TTCTCCTCCAGGAGTTGTCA	chr6:31764314-31764571	106	43144	TRUE	0.424	-0.116651226355433	FALSE
ENSG00000168477	CCCGGAACATCCAAGCGGGA	chr6:31945771-31946245	49	43201	TRUE	0.424	-0.18030233406561	FALSE
ENSG00000168477	TTTGTGGCACCGAAGTCATT	chr6:32103513-32103696	42	43208	TRUE	0.424	-0.162618284954016	FALSE
ENSG00000168477	GGCCGGCCCCGGAAACCAGC	chr6:32175777-32176333	87	43163	TRUE	0.424	-0.142367582962465	FALSE
ENSG00000168477	AGGCCTAGCATGCAGGCGAG	chr6:32188316-32188540	41	43209	TRUE	0.424	-0.225626044110646	FALSE
ENSG00000168477	TCCAGTTTAACCCAACCATG	chr6:32212080-32212272	71	43179	TRUE	0.424	0.145205929681456	FALSE
ENSG00000168477	AGTAAAGCTAACTTTCCTAC	chr6:32228902-32229682	67	43183	TRUE	0.424	-0.121767363415497	FALSE
ENSG00000168477	CCCGCAATGTGCACTTACGT	chr6:32589565-32590024	65	43185	TRUE	0.424	-0.143609028812946	FALSE
ENSG00000168477	ATATGCGGGGCAGCGCGGTC	chr6:32853059-32854603	67	43183	TRUE	0.424	0.127593584955572	FALSE
ENSG00000168477	AGCTGGTCGCTTACAGACTG	chr6:32952896-32953531	67	43183	TRUE	0.424	0.185961932524263	FALSE
ENSG00000168477	TAATTTCCACGTCTCTATCC	chr6:32981697-32982715	64	43186	TRUE	0.424	0.110655230911334	FALSE
ENSG00000168477	TCCTGTTTGTAAGGGGTGGA	chr6:32984036-32984375	108	43142	TRUE	0.424	-0.0362082478194096	FALSE
ENSG00000168477	CCTCTCGCTCTCTGGTTTAT	chr6:33009235-33009931	69	43181	TRUE	0.424	0.085742436244083	FALSE
ENSG00000168477	GTCCCAGAACATTCCACGAG	chr6:33082767-33083042	68	43182	TRUE	0.424	-0.122836748999993	FALSE
ENSG00000168477	TGACACCTGTAAACGTAGAA	chr6:33123471-33124880	100	43150	TRUE	0.424	-0.0740503443728683	FALSE
ENSG00000168477	CAAACTATCCCCCTCCAAAG	chr6:33184979-33185475	80	43170	TRUE	0.424	0.119373374460883	FALSE
ENSG00000168477	GATAGCGACGAACTGGGGCG	chr6:33192035-33193499	61	43189	TRUE	0.424	0.122809559111603	FALSE
ENSG00000196230	GGCGCTAAGTCCGTGAGCGG	chr2:209424033-209424313	163	78577	TRUE	0.424	0.0210603365783122	FALSE
ENSG00000196230	TTGTCGTCCCCTAAAGACCC	chr6:29759411-29759982	119	78621	TRUE	0.424	0.0500811333300319	FALSE
ENSG00000196230	GGGAAAAGGAAAACGGGTTT	chr6:29834676-29835312	103	78637	TRUE	0.424	-0.000451454162321951	FALSE
ENSG00000196230	GCCTGCGCGCTGTCACGTTA	chr6:30066546-30067702	161	78579	TRUE	0.424	0.0114810925421933	FALSE
ENSG00000196230	CCTAATGCCTCTGTAACCTT	chr6:30149290-30149508	128	78612	TRUE	0.424	0.000548844957074301	FALSE
ENSG00000196230	GGTGCCCCCTTCATAATCCA	chr6:30185925-30186543	166	78574	TRUE	0.424	0.0212673279260995	FALSE
ENSG00000196230	TTTGCCTGCACCCTAGAGAG	chr6:30219237-30219674	209	78531	TRUE	0.424	-0.000724775040617409	FALSE
ENSG00000196230	TGTGGCGGCGGCCAATTACG	chr6:30325707-30327514	105	78635	TRUE	0.424	0.0414037311607283	FALSE
ENSG00000196230	ACGCCGAGCACCGTCCCCGT	chr6:30344242-30345731	156	78584	TRUE	0.424	-0.0541500388329288	FALSE
ENSG00000196230	GCGCATAAGAAACGCTAGAG	chr6:30357430-30358526	132	78608	TRUE	0.424	-0.0465647069273718	FALSE
ENSG00000196230	CAGGTCAGTTAGAGGTCCAG	chr6:30360164-30360578	115	78625	TRUE	0.424	-0.0229518748834101	FALSE
ENSG00000196230	ATCACTCAGCAGATCGGGAA	chr6:30411464-30412023	224	78516	TRUE	0.424	-0.0175037594144349	FALSE
ENSG00000196230	CAGACAGGGAAATTGCATTC	chr6:30543023-30543229	91	78649	TRUE	0.424	-0.00666287390023523	FALSE
ENSG00000196230	GACCGGATGTGGCGATCTTA	chr6:30555370-30557804	107	78633	TRUE	0.424	0.0305188097658169	FALSE
ENSG00000196230	TATCCATCTATTATGAGGGT	chr6:30646459-30646765	82	78658	TRUE	0.424	-0.0462724298369723	FALSE
ENSG00000196230	AGGTGGGACTGGCGGAACGT	chr6:30678987-30679540	154	78586	TRUE	0.424	0.0390223706990724	FALSE
ENSG00000196230	CAGGTGGCATCTTGCAATTC	chr6:30707151-30707854	142	78598	TRUE	0.424	-0.0108651785322369	FALSE
ENSG00000196230	ATCATCAAGAATACAGCTCT	chr6:30802576-30803273	87	78653	TRUE	0.424	-0.0719382788809737	FALSE
ENSG00000196230	CTTGGACCCTGGACCTCTCC	chr6:30855845-30856055	134	78606	TRUE	0.424	-0.0339783290466116	FALSE
ENSG00000196230	CATATCGGGACACAGTCTGA	chr6:30981874-30982979	128	78612	TRUE	0.424	0.0465385874343474	FALSE
ENSG00000196230	TCAGGCTCCACTAAAGACCT	chr6:31072588-31072809	146	78594	TRUE	0.424	-0.0701814063436927	FALSE
ENSG00000196230	CGCAAATAGCCTTGTGCCCC	chr6:31083575-31084324	119	78621	TRUE	0.424	0.00619076678853681	FALSE
ENSG00000196230	TGCGACTTAAGTCCTGAGAC	chr6:31114273-31115546	228	78512	TRUE	0.424	0.0484279273867099	FALSE
ENSG00000196230	TTCGGGCCCGGGAATTCCGA	chr6:31157682-31159681	185	78555	TRUE	0.424	-0.0583226223117137	FALSE
ENSG00000196230	CTGAACAGGTAACAGCTACA	chr6:31164051-31164328	169	78571	TRUE	0.424	0.0429473536802911	FALSE
ENSG00000196230	AAGGCAGTGGGACTATGGGA	chr6:31246063-31246842	172	78568	TRUE	0.424	0.00233984002922671	FALSE
ENSG00000196230	TCACTTCTCCCAACCTGCGT	chr6:31270985-31272710	193	78547	TRUE	0.424	-0.0150007225438573	FALSE
ENSG00000196230	CATGACCACCTTACGTGGGT	chr6:31416045-31417027	115	78625	TRUE	0.424	-0.0314313644008761	FALSE
ENSG00000196230	AGAGCCTCCCACAGCGCCAC	chr6:31475434-31475678	178	78562	TRUE	0.424	0.0396093932934702	FALSE
ENSG00000196230	GGGCCCCCCTTTGGAGGAAC	chr6:31558164-31558469	101	78639	TRUE	0.424	-0.0525356135407922	FALSE
ENSG00000196230	AGACAGGGAGGGCACGCCTC	chr6:31559695-31560201	126	78614	TRUE	0.424	0.0218771299652101	FALSE
ENSG00000196230	CAGAATTTACACGACGAATG	chr6:31619900-31621361	175	78565	TRUE	0.424	0.0216202979829454	FALSE
ENSG00000196230	CGCAGTTACCGAGAGTTTCG	chr6:31631181-31632983	111	78629	TRUE	0.424	-0.0514453438401956	FALSE
ENSG00000196230	CAGCGCTACTACGAGGTTCT	chr6:31644432-31646581	146	78594	TRUE	0.424	0.0417628456587842	FALSE
ENSG00000196230	TGTGGAATTCAAGCGACCGT	chr6:31682877-31683871	95	78645	TRUE	0.424	-0.0268544357686888	FALSE
ENSG00000196230	CTCTGCAGTGATCGTGTTGG	chr6:31870397-31871573	120	78620	TRUE	0.424	-0.00676750409508653	FALSE
ENSG00000196230	AAACATAACTTGTGTGCACT	chr6:31908818-31909158	96	78644	TRUE	0.424	-0.0144436067911133	FALSE
ENSG00000196230	GGACTGTTCGCAGAGTGTGT	chr6:31933757-31937257	163	78577	TRUE	0.424	0.027616877092929	FALSE
ENSG00000196230	TGGCGAGGAACTTAAACCAG	chr6:31933757-31937257	103	78637	TRUE	0.424	0.0621293341404607	FALSE
ENSG00000196230	GAATCGAGGTCCCTTCTTCC	chr6:31940351-31941119	117	78623	TRUE	0.424	-0.0518229766334066	FALSE
ENSG00000196230	CCTACTTCCAACTGCGCATG	chr6:32085866-32086089	161	78579	TRUE	0.424	0.0155781762507816	FALSE
ENSG00000196230	CCGCCCCCAGTCTCCATTCC	chr6:32131560-32131874	153	78587	TRUE	0.424	0.0258412065940554	FALSE
ENSG00000196230	AGGGCGTTATGTGACGGTGT	chr6:32162807-32166231	119	78621	TRUE	0.424	0.00560472031738968	FALSE
ENSG00000196230	CATATCAAGGAAGTGAATAC	chr6:32288494-32288971	69	78671	TRUE	0.424	-0.0346743650283168	FALSE
ENSG00000196230	ATCAATTTACAATCCCCTGC	chr6:32324390-32324675	114	78626	TRUE	0.424	0.064606282903962	FALSE
ENSG00000196230	ACCGCGCGGTGACGCCGCAG	chr6:32664796-32665308	204	78536	TRUE	0.424	0.0429246174210896	FALSE
ENSG00000196230	GAGACTTTCCCAGTAAGTGC	chr6:32763294-32763473	214	78526	TRUE	0.424	-0.041693254419882	FALSE
ENSG00000196230	TGGCAATAGCTGGTAGCTAT	chr6:32954999-32955373	96	78644	TRUE	0.424	-0.0719167275933499	FALSE
ENSG00000196230	CCCATCCACCCCTTACAAAC	chr6:32984036-32984375	188	78552	TRUE	0.424	-0.0417842681293727	FALSE
ENSG00000196565	TTTGTGGTTAAGGAAAGCGG	chr11:17719290-17719635	118	78630	TRUE	0.424	-0.0338116248508591	FALSE
ENSG00000196565	GCTAATGCTTATAGCAGACA	chr6:30169716-30170337	103	78645	TRUE	0.424	-0.0545670181468783	FALSE
ENSG00000196565	CTTGCACTGTTTAGGGTGGC	chr6:30195391-30195892	179	78569	TRUE	0.424	0.0317005578643492	FALSE
ENSG00000196565	CAATGGTTGTTATGGAAACC	chr6:30363554-30363784	88	78660	TRUE	0.424	0.0914241046218152	FALSE
ENSG00000196565	CCTTCGGATCTCGGCAGAAC	chr6:30481175-30482541	182	78566	TRUE	0.424	0.0767366803604759	FALSE
ENSG00000196565	TTATGCTACTGTACCATGCC	chr6:30532361-30533007	149	78599	TRUE	0.424	0.0181397475650531	FALSE
ENSG00000196565	ACTGGTGGTACCTTCTGTCT	chr6:30631690-30632204	111	78637	TRUE	0.424	0.0207354212163846	FALSE
ENSG00000196565	CTGTTTGGGCGATCTGCTTC	chr6:30682482-30683008	92	78656	TRUE	0.424	-0.0157904539133984	FALSE
ENSG00000196565	GCATTCCAGGCACCATATAG	chr6:30821832-30824781	146	78602	TRUE	0.424	0.0623526976400086	FALSE
ENSG00000196565	AGGGGACACCCACCTACTCC	chr6:30932797-30933004	113	78635	TRUE	0.424	0.0115860624138868	FALSE
ENSG00000196565	GTACAGGCTTGACTTGAGAC	chr6:30966261-30966461	168	78580	TRUE	0.424	-0.0254756547283748	FALSE
ENSG00000196565	GTTAGGTATCATTTCCTGGA	chr6:30966261-30966461	114	78634	TRUE	0.424	0.0599368602689037	FALSE
ENSG00000196565	AACTCTTAAGCCCATGCGTG	chr6:31021855-31022378	97	78651	TRUE	0.424	-0.084273282374868	FALSE
ENSG00000196565	GAGTGAAGCCATTTCCAAAG	chr6:31142479-31142749	231	78517	TRUE	0.424	-0.0320550605448275	FALSE
ENSG00000196565	CATGGCGGGACACCTGGCTT	chr6:31170587-31170657	345	78403	TRUE	0.424	-0.0196242524674091	FALSE
ENSG00000196565	GGCGCCTTCCTTCCCCATGG	chr6:31170587-31170657	177	78571	TRUE	0.424	-0.035211667404301	FALSE
ENSG00000196565	GGAGGAACATGCTTCGGAAC	chr6:31171729-31173747	80	78668	TRUE	0.424	0.142622263768798	FALSE
ENSG00000196565	GGGAAGGAGGCACTCGATGT	chr6:31200382-31203181	110	78638	TRUE	0.424	0.17681509620555	FALSE
ENSG00000196565	GGTGGCATCGAGCGTACAGC	chr6:31533582-31537581	115	78633	TRUE	0.424	0.125668050765714	FALSE
ENSG00000196565	ATCCCCGCCCAGGCTTTAAC	chr6:31541111-31542661	154	78594	TRUE	0.424	-0.0572400878008708	FALSE
ENSG00000196565	CTCATCCTCCTATTGATGAC	chr6:31546358-31547231	94	78654	TRUE	0.424	0.0857751993824429	FALSE
ENSG00000196565	CTGTTGTAAGCCCGCAGCTT	chr6:31546358-31547231	125	78623	TRUE	0.424	0.0604797534939721	FALSE
ENSG00000196565	AACGTTATATTGCTGGACGG	chr6:31665807-31669106	226	78522	TRUE	0.424	-0.0346363072113043	FALSE
ENSG00000196565	TCCCGAGTCCGGTCACAAGA	chr6:31680584-31681602	116	78632	TRUE	0.424	-0.0268891461960301	FALSE
ENSG00000196565	CACTCAAACAGATCCACGCC	chr6:31713909-31714678	115	78633	TRUE	0.424	0.10056504129561	FALSE
ENSG00000196565	GACCTACTTGCACCCAAACT	chr6:31736254-31736691	165	78583	TRUE	0.424	-0.0968986513140706	FALSE
ENSG00000196565	AAGAGGAAACCACCAACTGC	chr6:31737959-31738266	137	78611	TRUE	0.424	0.135349888415901	FALSE
ENSG00000196565	ACTGGCCACTTTGTACACTG	chr6:31745203-31745428	206	78542	TRUE	0.424	0.08501888097463	FALSE
ENSG00000196565	GAGGAAGCAGCCGCGATTCC	chr6:31776485-31778192	115	78633	TRUE	0.424	-0.0377507252060703	FALSE
ENSG00000196565	AGAACCGGTGATTGGACCCA	chr6:31821432-31823431	102	78646	TRUE	0.424	0.166153781509808	FALSE
ENSG00000196565	TAGCATTCACTGTTACCAAG	chr6:31919609-31920093	112	78636	TRUE	0.424	0.0655091486549679	FALSE
ENSG00000196565	AGCTAATCGGGAGTGCCGAG	chr6:31923019-31923477	185	78563	TRUE	0.424	0.10514604003674	FALSE
ENSG00000196565	TGTTCTAGGAAAGTCCAATA	chr6:31937857-31939856	142	78606	TRUE	0.424	-0.0988677965708931	FALSE
ENSG00000196565	GTATCTCCCTACCGATCATT	chr6:31945607-31951356	144	78604	TRUE	0.424	-0.0577764026828032	FALSE
ENSG00000196565	ATCAGTGGTTGACCATTAGA	chr6:32061096-32061628	124	78624	TRUE	0.424	0.0414468309092886	FALSE
ENSG00000196565	GGCTGAGAAGGCTCTAGCCC	chr6:32073209-32073641	70	78678	TRUE	0.424	-0.0463065806106719	FALSE
ENSG00000196565	GAGGGAACATGGTTGTAAAT	chr6:32530041-32530840	134	78614	TRUE	0.424	0.0371590891515563	FALSE
ENSG00000196565	ACATCACCTGGCTGAGCAAT	chr6:32745672-32745953	128	78620	TRUE	0.424	0.0520642079969242	FALSE
ENSG00000196565	CGAAGCGCCCGTACTCCTCG	chr6:32761119-32761904	148	78600	TRUE	0.424	0.0653940371348156	FALSE
ENSG00000196565	TGGCGCTGGACCAGAAAGTT	chr6:32819787-32820652	116	78632	TRUE	0.424	0.0818257141419672	FALSE
ENSG00000196565	AGGCAGGACTCAAAAGGTAG	chr6:32866897-32867503	204	78544	TRUE	0.424	0.0568879730700065	FALSE
ENSG00000196565	CAAAGGGCTCTCCTTGGTCT	chr6:32933624-32934051	106	78642	TRUE	0.424	0.0784595952708003	FALSE
ENSG00000196565	TCTTTCGCCCCCGTGGCGGA	chr6:32970678-32971108	100	78648	TRUE	0.424	-0.0633285933233516	FALSE
ENSG00000196565	CTTGCTCAATATTCTTTGAC	chr6:33082767-33083042	93	78655	TRUE	0.424	0.129414185184855	FALSE
ENSG00000198563	AATGGAGAGTTTGCAAGGAG	chr12:102957453-102957736	130	78298	TRUE	0.424	0.0389886477529315	FALSE
ENSG00000198563	CCCAAGGTTACAGAGGCATT	chr6:30149290-30149508	83	78345	TRUE	0.424	-0.0239987657448606	FALSE
ENSG00000198563	GATCTTGACGCGGCGGCGCC	chr6:30214044-30214752	143	78285	TRUE	0.424	0.0510381104916728	FALSE
ENSG00000198563	CAGCCCAGCCGCCGAGTTAG	chr6:30500581-30501186	154	78274	TRUE	0.424	-0.0485484886081937	FALSE
ENSG00000198563	TCATAGATAGACCATAGCGG	chr6:30562461-30563161	111	78317	TRUE	0.424	0.0376066797766859	FALSE
ENSG00000198563	CTTTGGGTTATGTGTACCCA	chr6:30725419-30726603	112	78316	TRUE	0.424	-0.0363081124776259	FALSE
ENSG00000198563	GAATCAGGCCTAGAAGACCT	chr6:30793355-30794059	109	78319	TRUE	0.424	-0.0411730322639023	FALSE
ENSG00000198563	ACCTTATCAGCTACAATACT	chr6:30795771-30796496	102	78326	TRUE	0.424	0.035388982210427	FALSE
ENSG00000198563	TATCAGGTTAGTATCTGGCA	chr6:30915349-30915863	106	78322	TRUE	0.424	-0.0292745806235173	FALSE
ENSG00000198563	TCTTTAGCTCCAGCCGTTTC	chr6:30935143-30935338	81	78347	TRUE	0.424	-0.0620952922076667	FALSE
ENSG00000198563	TCCACTAGGACCTTCACCAC	chr6:31025525-31025931	118	78310	TRUE	0.424	-0.067463551589702	FALSE
ENSG00000198563	CATGCGTTCCCCCAGCGAGC	chr6:31079616-31080107	77	78351	TRUE	0.424	-0.0729430833019373	FALSE
ENSG00000198563	GAGATCAGCTGCACCCTGAG	chr6:31086852-31087115	180	78248	TRUE	0.424	0.0273633818418295	FALSE
ENSG00000198563	CCCCAGGTGATGAGCTCTCG	chr6:31133357-31133579	122	78306	TRUE	0.424	-0.023723716515915	FALSE
ENSG00000198563	CAACAGGTGAAGGCGGGGAC	chr6:31152858-31153057	111	78317	TRUE	0.424	-0.0469056938917038	FALSE
ENSG00000198563	GGTGAAATGAGGGCTTGCGA	chr6:31170419-31170828	292	78136	TRUE	0.424	-0.0324357274398128	FALSE
ENSG00000198563	CATGGCGGGACACCTGGCTT	chr6:31170587-31170657	344	78084	TRUE	0.424	0.0240399910327316	FALSE
ENSG00000198563	TGACCAAACACACTGTGCAA	chr6:31225249-31225486	131	78297	TRUE	0.424	0.0357793810195193	FALSE
ENSG00000198563	CTCCCAGGAGGCAGATGCCC	chr6:31283611-31283788	123	78305	TRUE	0.424	-0.0443943220123639	FALSE
ENSG00000198563	GGAACCCGCACATTGCGGGC	chr6:31307531-31309242	129	78299	TRUE	0.424	-0.0254195252021572	FALSE
ENSG00000198563	TGATGGGAGGACCGGCGAAA	chr6:31497604-31498618	120	78308	TRUE	0.424	-0.0678110179233218	FALSE
ENSG00000198563	GTGCAGTAATTAGATTATCA	chr6:31510507-31513057	96	78332	TRUE	0.424	-0.0484626668515706	FALSE
ENSG00000198563	GATGTCGTTCCGCCCCGACC	chr6:31547323-31547789	252	78176	TRUE	0.424	0.0209616466323754	FALSE
ENSG00000198563	TGTCTGCAGGACGGCTGGTC	chr6:31548048-31548524	140	78288	TRUE	0.424	0.0502198513711956	FALSE
ENSG00000198563	TCACGCACAGTAGTATAATG	chr6:31563051-31563662	215	78213	TRUE	0.424	0.0354292283854747	FALSE
ENSG00000198563	TGGAGAGGAGCCGCATTCTC	chr6:31578384-31578819	106	78322	TRUE	0.424	-0.0466544977724674	FALSE
ENSG00000198563	TCAGCGTCGTATGTCTCGTG	chr6:31638882-31641381	276	78152	TRUE	0.424	0.023501940359389	FALSE
ENSG00000198563	TAAGGCGGGTCAGGCCTCAT	chr6:31659583-31660191	171	78257	TRUE	0.424	0.049217391258753	FALSE
ENSG00000198563	TGAAGTAGGAGAGACGTTCA	chr6:31690757-31692756	131	78297	TRUE	0.424	-0.032607477366108	FALSE
ENSG00000198563	GGCTCCAGGGCCGCGTGATT	chr6:31727307-31729306	158	78270	TRUE	0.424	0.0382811387860178	FALSE
ENSG00000198563	CGCTGCAATATGTATCTTGT	chr6:31749537-31749955	201	78227	TRUE	0.424	-0.0135269302534353	FALSE
ENSG00000198563	GCTCCACAAGGTGGCGAGCC	chr6:31772888-31773174	66	78362	TRUE	0.424	-0.0555182856720871	FALSE
ENSG00000198563	CCAAGGTCGCCCTCATCTGG	chr6:31923019-31923477	232	78196	TRUE	0.424	-0.021064995453965	FALSE
ENSG00000198563	TTGGCCATGGGTTGGCACAA	chr6:31952224-31952653	124	78304	TRUE	0.424	0.0537011018781528	FALSE
ENSG00000198563	AGCGTGAACTATCGCTGCGG	chr6:31958452-31959632	93	78335	TRUE	0.424	-0.0276654721386977	FALSE
ENSG00000198563	GAGATCAGAATCGTCCAGCT	chr6:31978820-31980627	153	78275	TRUE	0.424	0.0271305884182795	FALSE
ENSG00000198563	ACACTCACCAGTAATGGCGA	chr6:32069521-32070330	62	78366	TRUE	0.424	0.0696544273363253	FALSE
ENSG00000198563	GTCACTGTCCGAGCCCTTCG	chr6:32087832-32091781	199	78229	TRUE	0.424	0.0132087417169138	FALSE
ENSG00000198563	GTTGTCTGCAAGGGTGCAAT	chr6:32184448-32184654	169	78259	TRUE	0.424	-0.0437508074522222	FALSE
ENSG00000198563	AATACAGGGAACCGAGAAAG	chr6:32288494-32288971	168	78260	TRUE	0.424	0.0379468397379203	FALSE
ENSG00000198563	ATGCAGGAGGCTTAGTATAT	chr6:32415294-32416007	146	78282	TRUE	0.424	-0.0180653641682214	FALSE
ENSG00000198563	CCCTGTCTAGAAGTCAGATT	chr6:32439511-32440091	175	78253	TRUE	0.424	0.044727637554542	FALSE
ENSG00000198563	TTGTCAGGGGAGCGAGCGCG	chr6:33080171-33081452	155	78273	TRUE	0.424	-0.0280823302049389	FALSE
ENSG00000198563	GCCCCTAATCTGGTGAATAT	chr6:33091862-33092619	150	78278	TRUE	0.424	-0.0383293972355849	FALSE
ENSG00000198563	TAAACTCTAGTATCGTCTCA	chr6:33170110-33170273	200	78228	TRUE	0.424	0.0319200849976884	FALSE
ENSG00000198563	CTACACTATCCCTACCCTGT	chr6:33175635-33175999	171	78257	TRUE	0.424	-0.0373515129002358	FALSE
ENSG00000198563	TAGGGAGGGGTCATATGTGC	chr6:33197523-33197806	82	78346	TRUE	0.424	-0.0451913478989043	FALSE
ENSG00000204231	GAGGAACCTCCGTCTCAGCG	chr6:29702283-29703026	91	37890	TRUE	0.424	-0.0862995380088067	FALSE
ENSG00000204231	GCTCAACAAAGCTCCTGCTG	chr6:29759411-29759982	63	37918	TRUE	0.424	0.118669765803077	FALSE
ENSG00000204231	ACAAGAAAGTTGACCCACGC	chr6:29847861-29848382	55	37926	TRUE	0.424	0.133982568442706	FALSE
ENSG00000204231	GCCTGGAGGGAGCGAACTCT	chr6:29994672-29995484	51	37930	TRUE	0.424	0.132456626137532	FALSE
ENSG00000204231	TAGTAATACCAAGCTGGCAT	chr6:30130716-30131520	58	37923	TRUE	0.424	-0.115742538825695	FALSE
ENSG00000204231	CGTGCAGGGAGGATAAACCC	chr6:30169716-30170337	44	37937	TRUE	0.424	-0.157635166109356	FALSE
ENSG00000204231	CTCTCGCCTCACGCGGGCAC	chr6:30171513-30172632	53	37928	TRUE	0.424	0.124710580296725	FALSE
ENSG00000204231	GGGCGACTCTCACGCCGCGC	chr6:30171513-30172632	107	37874	TRUE	0.424	0.0968306682404543	FALSE
ENSG00000204231	CATCGCCCTGGATTATGAAG	chr6:30185925-30186543	135	37846	TRUE	0.424	-0.0936218110623471	FALSE
ENSG00000204231	TCGTACGCTCACCGGGTTTG	chr6:30212915-30213890	182	37799	TRUE	0.424	0.0818185146161645	FALSE
ENSG00000204231	AGGGACGTGTGACTAGCCAT	chr6:30508894-30509757	60	37921	TRUE	0.424	-0.140735570299768	FALSE
ENSG00000204231	CCCTCTCATCCTCCCTAACC	chr6:30529488-30530455	62	37919	TRUE	0.424	-0.11943740395464	FALSE
ENSG00000204231	TCCATGCCCAGTGGCAGAAG	chr6:30529488-30530455	64	37917	TRUE	0.424	-0.135250217104395	FALSE
ENSG00000204231	TCATGGAATTCCTCCTATGT	chr6:30590211-30591236	75	37906	TRUE	0.424	-0.110816659031013	FALSE
ENSG00000204231	CGGGTCCGACCGCGCACAAT	chr6:30625977-30627634	90	37891	TRUE	0.424	-0.0875185677198759	FALSE
ENSG00000204231	GAACCCAGCTTGAAGGTCAT	chr6:30728282-30728481	71	37910	TRUE	0.424	0.112479313446135	FALSE
ENSG00000204231	TCGGCGATACTCACCACTCG	chr6:30742057-30744943	69	37912	TRUE	0.424	0.114433422243611	FALSE
ENSG00000204231	GCAGGCAGGTAAGCAAGTTC	chr6:30810746-30811218	36	37945	TRUE	0.424	-0.17247174584704	FALSE
ENSG00000204231	AAGACCTCCTTGCCAGGGGT	chr6:30829685-30830050	72	37909	TRUE	0.424	0.1082421569138	FALSE
ENSG00000204231	GGCTGTAGAAACGCTCCCCC	chr6:30974571-30974809	83	37898	TRUE	0.424	0.104733820117034	FALSE
ENSG00000204231	TTCTCACCCGGTCCAATGCA	chr6:31122864-31123588	64	37917	TRUE	0.424	-0.106247953127154	FALSE
ENSG00000204231	GGCCAGAACCACCAGCTCTA	chr6:31133357-31133579	58	37923	TRUE	0.424	0.142336755849383	FALSE
ENSG00000204231	AGTGGTAGCTGGAAGACACT	chr6:31152858-31153057	68	37913	TRUE	0.424	-0.118739780086969	FALSE
ENSG00000204231	CAGGTGAAGGCGGGGACAGG	chr6:31152858-31153057	82	37899	TRUE	0.424	-0.113793579502566	FALSE
ENSG00000204231	TACATGGTGACTGAGTCTAT	chr6:31164051-31164328	56	37925	TRUE	0.424	-0.141314967092717	FALSE
ENSG00000204231	GCTTACACTTGTCGCCTTGA	chr6:31169199-31170261	53	37928	TRUE	0.424	-0.132169014439665	FALSE
ENSG00000204231	CCTGGTTCTAAAGTCCTCGC	chr6:31462653-31463642	68	37913	TRUE	0.424	-0.117361889178354	FALSE
ENSG00000204231	GAAAGCGACGTTCTCGGCGT	chr6:31548048-31548524	63	37918	TRUE	0.424	0.127433457495017	FALSE
ENSG00000204231	TCGGCCGTTGAGCCGTGTTG	chr6:31619900-31621361	79	37902	TRUE	0.424	0.0961267091893745	FALSE
ENSG00000204231	CATTCTCAGATACGTTCGCA	chr6:31638882-31641381	69	37912	TRUE	0.424	0.122351389678464	FALSE
ENSG00000204231	GCGCGTCGGGACCCAAGCGT	chr6:31680584-31681602	72	37909	TRUE	0.424	-0.128109209631923	FALSE
ENSG00000204231	TGCCCCGGTAAGGCGCCACA	chr6:31711205-31712020	74	37907	TRUE	0.424	0.116783781803012	FALSE
ENSG00000204231	TCCTGAAGTATGTGTATAGG	chr6:31737471-31737868	122	37859	TRUE	0.424	0.092349423893663	FALSE
ENSG00000204231	GCTCCACAAGGTGGCGAGCC	chr6:31772888-31773174	35	37946	TRUE	0.424	0.170217062994344	FALSE
ENSG00000204231	CGTCATCACTGTAGACAATC	chr6:31952224-31952653	53	37928	TRUE	0.424	-0.151241537304653	FALSE
ENSG00000204231	TAGGGCTGTTCTGGACAGCT	chr6:31952224-31952653	149	37832	TRUE	0.424	0.0918058434684762	FALSE
ENSG00000204231	TTGTGGAACCAACCAAAGTC	chr6:31978820-31980627	59	37922	TRUE	0.424	0.114063760677436	FALSE
ENSG00000204231	CCAAGTCCCGCTCACAGGAT	chr6:32081168-32081577	72	37909	TRUE	0.424	0.130552891434728	FALSE
ENSG00000204231	ACAGGCACAGGACAGCTACT	chr6:32116811-32117036	85	37896	TRUE	0.424	0.111681295662296	FALSE
ENSG00000204231	ATGATCAACAGGAGACTTGT	chr6:32216313-32216731	41	37940	TRUE	0.424	-0.183800440021115	FALSE
ENSG00000204231	TGCACGTAAAACACTTTAAC	chr6:32530041-32530840	60	37921	TRUE	0.424	0.139317037792784	FALSE
ENSG00000204231	CCCCACAGCTCCATATGAGA	chr6:32614485-32614951	97	37884	TRUE	0.424	-0.104853618441304	FALSE
ENSG00000204231	TCTTGGGTAACCTCCCTGTA	chr6:32940624-32941835	79	37902	TRUE	0.424	0.102797321070823	FALSE
ENSG00000204231	GAGGTCACTGATGTGGCTCC	chr6:33082767-33083042	49	37932	TRUE	0.424	0.151950907412537	FALSE
ENSG00000204231	TCCATTCGGCCTTCGGGGTC	chr6:33161357-33162470	45	37936	TRUE	0.424	-0.127351086184444	FALSE
ENSG00000204231	GCTATAGATAGCGACGAACT	chr6:33192035-33193499	53	37928	TRUE	0.424	-0.146975019363041	FALSE
ENSG00000204248	TAGGGAATGTCCATCCCCTG	chr6:30802576-30803273	3	490	TRUE	0.424	0.702788932738753	FALSE
ENSG00000204248	AGTGATAATAGGCGGCTGCA	chr6:31952857-31954856	3	490	TRUE	0.424	0.623327570321337	FALSE
ENSG00000204256	CCTGCGGTGTCTCCTATAGA	chr6:29813800-29815780	102	63121	TRUE	0.424	-0.078784962418307	FALSE
ENSG00000204256	GGACGACACGCAGTTCGTGC	chr6:30006570-30007933	74	63149	TRUE	0.424	-0.105474906911758	FALSE
ENSG00000204256	GACTTCACAGGCGGAGTGTC	chr6:30130716-30131520	60	63163	TRUE	0.424	-0.100909723439956	FALSE
ENSG00000204256	CTAAAAACCCGGCACCCAAT	chr6:30259125-30260790	130	63093	TRUE	0.424	0.070336917218877	FALSE
ENSG00000204256	GCCGCGGCGGTAATTCTGTC	chr6:30555370-30557804	74	63149	TRUE	0.424	0.0893026093777844	FALSE
ENSG00000204256	TTGGCAGTCTGGAAATTGGC	chr6:30615799-30616364	98	63125	TRUE	0.424	-0.0997678554528414	FALSE
ENSG00000204256	CTCGATCCCTCCCGCTCACC	chr6:30690559-30691273	143	63080	TRUE	0.424	-0.0618797074671431	FALSE
ENSG00000204256	GCGCGGTTACAGTGTAGCGG	chr6:30721303-30721829	114	63109	TRUE	0.424	-0.0783784229553985	FALSE
ENSG00000204256	TATACACCACTCCAGAGTCA	chr6:30724917-30725281	131	63092	TRUE	0.424	-0.0737187467977214	FALSE
ENSG00000204256	AGAAAAAGTGTTCTGCCACA	chr6:30842041-30842500	89	63134	TRUE	0.424	-0.0871151188725448	FALSE
ENSG00000204256	CTGAAGGGTTCTCCCGAGAT	chr6:30935143-30935338	121	63102	TRUE	0.424	-0.0645213043081414	FALSE
ENSG00000204256	TTCAGCTCGGTCTGTAGCTC	chr6:30935143-30935338	163	63060	TRUE	0.424	-0.0731332191674685	FALSE
ENSG00000204256	ACCCCTCTTATCTTGCGAGG	chr6:31126809-31127048	83	63140	TRUE	0.424	-0.0864918199292457	FALSE
ENSG00000204256	AGCCTCCCGGTACGCTCAGC	chr6:31180432-31187807	92	63131	TRUE	0.424	-0.0912461587394313	FALSE
ENSG00000204256	ATTGTCTTCATGCCGTGCCA	chr6:31416045-31417027	142	63081	TRUE	0.424	0.0700243704045211	FALSE
ENSG00000204256	CTAAGTCATTCTCTGATAAA	chr6:31517213-31517602	76	63147	TRUE	0.424	0.0811774306809554	FALSE
ENSG00000204256	ATCCTACCCAGTGGATTGGC	chr6:31522833-31523158	81	63142	TRUE	0.424	-0.0961003588942393	FALSE
ENSG00000204256	GCAGCGGGCGGGTTCTAGGT	chr6:31571859-31572562	99	63124	TRUE	0.424	-0.0708514962885918	FALSE
ENSG00000204256	GGCTAGCTAAGCGTGTGAGG	chr6:31592513-31593395	139	63084	TRUE	0.424	-0.0759421360271573	FALSE
ENSG00000204256	AACAAGGTAATACCTCTACA	chr6:31596984-31597323	110	63113	TRUE	0.424	-0.0959589165499366	FALSE
ENSG00000204256	CCCTTCCAGGTCATTACCTG	chr6:31643943-31644721	92	63131	TRUE	0.424	-0.0813046843887546	FALSE
ENSG00000204256	CACACCCAGCTCCTCCAGCT	chr6:31736414-31736521	185	63038	TRUE	0.424	0.0510518802052315	FALSE
ENSG00000204256	GAAACATAAAGCCGAGGCAA	chr6:31737471-31737868	106	63117	TRUE	0.424	0.0584043334514517	FALSE
ENSG00000204256	ACTTCAGTCTGAATCTAACC	chr6:31855366-31855668	80	63143	TRUE	0.424	0.0772004638203703	FALSE
ENSG00000204256	ACTCAAGCCTCTCCTCGAGA	chr6:31877029-31879215	98	63125	TRUE	0.424	0.0802866903791171	FALSE
ENSG00000204256	GAGAAGAGATGAACGAGCCT	chr6:31969629-31970067	61	63162	TRUE	0.424	-0.12507040831689	FALSE
ENSG00000204256	AAGAGCGTGAGGCGGGTACC	chr6:32011727-32012212	114	63109	TRUE	0.424	0.0935110369524106	FALSE
ENSG00000204256	CGTGGCTGCAGATCAGCGGG	chr6:32071855-32072285	75	63148	TRUE	0.424	-0.0895997460171033	FALSE
ENSG00000204256	GGGTGCGGTGGTACCAAGGC	chr6:32073209-32073641	73	63150	TRUE	0.424	-0.0910032984035374	FALSE
ENSG00000204256	GCCCCAGCTGGTCCCTCGAA	chr6:32087832-32091781	142	63081	TRUE	0.424	-0.0763257360316838	FALSE
ENSG00000204256	CACCCCCTCCAGAGATACGG	chr6:32113813-32114430	137	63086	TRUE	0.424	-0.0823665135522749	FALSE
ENSG00000204256	GGGAGCTGAGGCACACTCGT	chr6:32217889-32218482	73	63150	TRUE	0.424	-0.111441016631224	FALSE
ENSG00000204256	TAGGGCTGGTGCCCCTAATC	chr6:32244547-32245969	117	63106	TRUE	0.424	-0.0769516764183306	FALSE
ENSG00000204256	CCTGGAAGACAGGCGCGCCG	chr6:32521797-32522141	101	63122	TRUE	0.424	-0.087098384152842	FALSE
ENSG00000204256	GCGCACGCGCTCTGTCCCGT	chr6:32761119-32761904	93	63130	TRUE	0.424	-0.113308247371009	FALSE
ENSG00000204256	GAGGAAGGGCCTAGACAATA	chr6:32819787-32820652	130	63093	TRUE	0.424	0.0606966206532484	FALSE
ENSG00000204256	ATGCGTGTGACATGCCTTAA	chr6:32861089-32861520	92	63131	TRUE	0.424	0.0733181936249947	FALSE
ENSG00000204256	TGAGAGGCACATGTATGTAC	chr6:32866897-32867503	139	63084	TRUE	0.424	0.0699556222511928	FALSE
ENSG00000204256	ACATTGTGGGTTTGAGACAC	chr6:32868045-32868528	61	63162	TRUE	0.424	-0.114350595749199	FALSE
ENSG00000204256	GCTGCCAAAACCTATGTATT	chr6:33148150-33148553	112	63111	TRUE	0.424	-0.0906792508781532	FALSE
ENSG00000204256	CGATACTAGAGTTTATGGTC	chr6:33170110-33170273	64	63159	TRUE	0.424	-0.122011811440475	FALSE
ENSG00000204257	GACACACCTGTCAGACGATA	chr6:29917733-29918203	4	2040	TRUE	0.424	0.654683607577583	FALSE
ENSG00000204257	CAGCAGACAGCCTACCTGGA	chr6:29934071-29934293	7	2037	TRUE	0.424	0.436865831525028	FALSE
ENSG00000204257	TGGGTCCCGCTGGCGAGCGT	chr6:30060535-30062064	3	2041	TRUE	0.424	-0.714260550710853	FALSE
ENSG00000204257	AGAAGGAATTACATTGTCGA	chr6:30206874-30207955	5	2039	TRUE	0.424	0.437055007707714	FALSE
ENSG00000204257	GACTGAAGTAACTGGACACT	chr6:30219237-30219674	3	2041	TRUE	0.424	-0.679996589244792	FALSE
ENSG00000204257	ACCCAACACTAACCTGGCTA	chr6:30598724-30599913	3	2041	TRUE	0.424	-0.723165175333906	FALSE
ENSG00000204257	TCCGCTGACTCATGCTGCTC	chr6:30631690-30632204	5	2039	TRUE	0.424	0.569247946387978	FALSE
ENSG00000204257	GCTGCCGGGCCTGTCGCGCA	chr6:30646848-30648070	5	2039	TRUE	0.424	0.429200566719683	FALSE
ENSG00000204257	TGGAAAGTTGAAGTGTTTGA	chr6:30779094-30779523	5	2039	TRUE	0.424	0.497714656210167	FALSE
ENSG00000204257	CTGCTAACGGCGCGTGTAAC	chr6:30907744-30908674	3	2041	TRUE	0.424	0.637799172367272	FALSE
ENSG00000204257	CCCCTGTGGCTGCTCGACTC	chr6:31053801-31054266	4	2040	TRUE	0.424	0.546735280124876	FALSE
ENSG00000204257	TCCGCGGTAAGAGTTGTCAT	chr6:31115782-31118256	3	2041	TRUE	0.424	-0.701221478168042	FALSE
ENSG00000204257	CACGCTCTGCTTCCACCTAG	chr6:31396975-31397224	3	2041	TRUE	0.424	-0.718075675800367	FALSE
ENSG00000204257	ACCACAGGGAGCCGCCTCCT	chr6:31402804-31402980	4	2040	TRUE	0.424	0.494258072962012	FALSE
ENSG00000204257	GGATGTCGTTCCGCCCCGAC	chr6:31547323-31547789	4	2040	TRUE	0.424	-0.661724758798717	FALSE
ENSG00000204257	AGTTGCTCCGGACAAAGTAT	chr6:31609362-31610490	7	2037	TRUE	0.424	0.425222872556307	FALSE
ENSG00000204257	CTTCTGGCTCAGTAATTCGC	chr6:31609362-31610490	7	2037	TRUE	0.424	0.473220575347456	FALSE
ENSG00000204257	GTCTGACCTGCGCTGCAATC	chr6:31644432-31646581	3	2041	TRUE	0.424	-0.610211239326165	FALSE
ENSG00000204257	CCTGAAGGATTCCTGTGTAA	chr6:31718391-31718642	4	2040	TRUE	0.424	0.513365971283702	FALSE
ENSG00000204257	GAGGTCTAAAACGAAATGCG	chr6:31728778-31730584	4	2040	TRUE	0.424	0.502735864636511	FALSE
ENSG00000204257	GACCTACTTGCACCCAAACT	chr6:31736254-31736691	3	2041	TRUE	0.424	-0.709110588634869	FALSE
ENSG00000204257	TTTACAACCCTGCTGTGACT	chr6:32073209-32073641	6	2038	TRUE	0.424	0.47242556943961	FALSE
ENSG00000204257	TCCTTAGCGGCTGTCCTAGC	chr6:32087832-32091781	3	2041	TRUE	0.424	0.619738754926239	FALSE
ENSG00000204257	CAATTCTTGGTTCCAACTTA	chr6:32195086-32195317	6	2038	TRUE	0.424	0.526619532310876	FALSE
ENSG00000204257	TAGGGGACCCTTCCAAATAT	chr6:32415294-32416007	4	2040	TRUE	0.424	0.495646519314541	FALSE
ENSG00000204257	CAATATTCTTTGACAGGAGC	chr6:33082767-33083042	5	2039	TRUE	0.424	0.485797668731769	FALSE
ENSG00000204264	GGGCCCCTGCGGCCACCCCG	chr11:17719290-17719635	17	8367	TRUE	0.424	0.286955677946595	FALSE
ENSG00000204264	AAACAGTGGGATCATATCTG	chr6:29702283-29703026	26	8358	TRUE	0.424	0.16661445981928	FALSE
ENSG00000204264	ATCTCTCCTTGCATTGTGAT	chr6:29759411-29759982	15	8369	TRUE	0.424	-0.29342425603951	FALSE
ENSG00000204264	GAGGCGGAGAGAGCGCGTCA	chr6:29863832-29864500	25	8359	TRUE	0.424	0.319468892526823	FALSE
ENSG00000204264	GCACCGTTCCTCTCCGTGGC	chr6:29964667-29966468	18	8366	TRUE	0.424	0.291630423829579	FALSE
ENSG00000204264	TGGGAATTGTGTGAACTCCC	chr6:29967104-29967966	15	8369	TRUE	0.424	-0.450133900605154	FALSE
ENSG00000204264	TGTTCAGCTATAGATGTTCC	chr6:30037221-30037673	10	8374	TRUE	0.424	-0.569058536692356	FALSE
ENSG00000204264	CCAACCCTTACACCTCCTAC	chr6:30121511-30121989	17	8367	TRUE	0.424	-0.161250636629073	FALSE
ENSG00000204264	CTTGCTCTGCTGGCCGGAAG	chr6:30151632-30151995	19	8365	TRUE	0.424	0.156955482442847	FALSE
ENSG00000204264	TCATTCTGTCATGGTTAGTG	chr6:30156222-30156550	21	8363	TRUE	0.424	0.201349963691112	FALSE
ENSG00000204264	TTGAAGACTCTTCACCCCCT	chr6:30169716-30170337	18	8366	TRUE	0.424	-0.171382021445051	FALSE
ENSG00000204264	CTCGGGCGCGCCCCCGTCCA	chr6:30214044-30214752	20	8364	TRUE	0.424	0.321600632021881	FALSE
ENSG00000204264	GGTGGTCCGTGACTCACGCG	chr6:30444058-30444398	10	8374	TRUE	0.424	-0.35304536899701	FALSE
ENSG00000204264	GACCTCCCTCCGGTAACCGA	chr6:30453099-30454130	16	8368	TRUE	0.424	-0.350674293208673	FALSE
ENSG00000204264	AGGGCGGGGCCTACTACCTA	chr6:30555370-30557804	20	8364	TRUE	0.424	-0.170832647288415	FALSE
ENSG00000204264	CTGGTCTGAAAGGGAGTTGT	chr6:30765581-30765804	8	8376	TRUE	0.424	-0.519828582861106	FALSE
ENSG00000204264	CTCCTCCCTTGCACACACTC	chr6:30766589-30766750	20	8364	TRUE	0.424	0.259611852777433	FALSE
ENSG00000204264	GATAGATGCTCACGGAAAAT	chr6:30821835-30822246	18	8366	TRUE	0.424	0.248837528380132	FALSE
ENSG00000204264	CAAGGGCTGGTCCCTAGAGC	chr6:31133357-31133579	14	8370	TRUE	0.424	0.260019733965913	FALSE
ENSG00000204264	GTGACCTTAAGGAGTGTAAA	chr6:31164051-31164328	9	8375	TRUE	0.424	-0.279435256331167	FALSE
ENSG00000204264	AGGAAAAGGCTTATGGGCCA	chr6:31202775-31203156	17	8367	TRUE	0.424	0.258096405039334	FALSE
ENSG00000204264	CAACTTGATGGTGCCACCGA	chr6:31474771-31475258	19	8365	TRUE	0.424	0.215761926095811	FALSE
ENSG00000204264	ACAGGCGATGGTCTGGTCGC	chr6:31541111-31542661	17	8367	TRUE	0.424	0.25284506368344	FALSE
ENSG00000204264	CCAGCTTATTTCTCAACTAT	chr6:31548048-31548524	16	8368	TRUE	0.424	0.232883007658477	FALSE
ENSG00000204264	ACATTTGCCCTGGTAATAGA	chr6:31589309-31589721	16	8368	TRUE	0.424	0.287959230660364	FALSE
ENSG00000204264	CGCCCTTCCGAGAGAACCGT	chr6:31619900-31621361	27	8357	TRUE	0.424	0.259062679018398	FALSE
ENSG00000204264	GTCATTACCTGCGGCCGCGG	chr6:31643943-31644721	9	8375	TRUE	0.424	-0.489435254585209	FALSE
ENSG00000204264	TTACTCCTCCTGGTACATGC	chr6:31713909-31714678	18	8366	TRUE	0.424	0.462479010899209	FALSE
ENSG00000204264	CTTCTTCTTGGCAATACATC	chr6:31718391-31718642	14	8370	TRUE	0.424	-0.427995715835718	FALSE
ENSG00000204264	TCTCTGATCCAGCCCGGGAG	chr6:31736254-31736691	9	8375	TRUE	0.424	-0.593214673692794	FALSE
ENSG00000204264	GCCTGGCCACAAATATGAGC	chr6:31747177-31747395	14	8370	TRUE	0.424	0.208248795448966	FALSE
ENSG00000204264	AGGGCTGTTCTGGACAGCTA	chr6:31952224-31952653	12	8372	TRUE	0.424	-0.331693703602538	FALSE
ENSG00000204264	CAGACGGATCTAACCTCTCT	chr6:31981726-31982144	7	8377	TRUE	0.424	-0.595141363787111	FALSE
ENSG00000204264	GAGCCCATTCATACTGAGTA	chr6:31983861-31984064	26	8358	TRUE	0.424	0.182914499201001	FALSE
ENSG00000204264	TTCGGATCAGGGCCGCCAGA	chr6:32129256-32129669	33	8351	TRUE	0.424	0.21555568323364	FALSE
ENSG00000204264	CCCGACAGAGACTAACGTGA	chr6:32146482-32148481	10	8374	TRUE	0.424	-0.463920165825426	FALSE
ENSG00000204264	AAATCCGGAGACATTTAAAC	chr6:32473155-32474197	13	8371	TRUE	0.424	0.398980989149308	FALSE
ENSG00000204264	ACAGGCTCCACTCCGCCCCC	chr6:32558427-32558954	27	8357	TRUE	0.424	0.319572191444442	FALSE
ENSG00000204264	GTGCTCATGCATCACTAGCA	chr6:32609751-32610407	15	8369	TRUE	0.424	-0.27068597389644	FALSE
ENSG00000204264	GGAAAGCCCCTCGTTAAACT	chr6:32796677-32797916	21	8363	TRUE	0.424	0.223580885767559	FALSE
ENSG00000204264	CCACCCACATAACTTTCTTT	chr6:32857713-32857900	17	8367	TRUE	0.424	0.372124596552237	FALSE
ENSG00000204264	AGTCCTCCCCACGGAGCGGC	chr6:32970678-32971108	18	8366	TRUE	0.424	-0.320700587666607	FALSE
ENSG00000204264	CCAAAACTCATGACTCTGAC	chr6:33112210-33112672	16	8368	TRUE	0.424	0.305857515613617	FALSE
ENSG00000204264	GGAACAATGGAAACCACCAA	chr6:33136422-33136837	21	8363	TRUE	0.424	0.231284066795645	FALSE
ENSG00000204267	AGGCCAGAGGTTGCAGACCC	chr6:29758038-29758251	11	12316	TRUE	0.424	0.290636515224887	FALSE
ENSG00000204267	GCCCGGCATGCCTATGGCTG	chr6:29760264-29760749	22	12305	TRUE	0.424	0.258111791501865	FALSE
ENSG00000204267	TCCTGATAGGATCTCTAGTT	chr6:29812946-29813558	17	12310	TRUE	0.424	-0.258132528899583	FALSE
ENSG00000204267	CACGTACCAATTGATTCATG	chr6:29813800-29815780	32	12295	TRUE	0.424	0.174593250016392	FALSE
ENSG00000204267	TCTAGAAACCCGACACCTAG	chr6:29887280-29888879	26	12301	TRUE	0.424	0.19999417071262	FALSE
ENSG00000204267	CCCGAAGGCGATGTATTGAT	chr6:29926083-29927564	14	12313	TRUE	0.424	-0.292055711646658	FALSE
ENSG00000204267	CGCAGTCCTGAGAACGCGCT	chr6:29976370-29977471	24	12303	TRUE	0.424	-0.269279271631772	FALSE
ENSG00000204267	TTCCCTAGCCATAGATTTGT	chr6:29982251-29982430	26	12301	TRUE	0.424	-0.208764644393599	FALSE
ENSG00000204267	GGTACCCACTGGCCGACTGT	chr6:30185925-30186543	15	12312	TRUE	0.424	-0.309083086181073	FALSE
ENSG00000204267	CCTGAGTTTGGCGCGTAATT	chr6:30212915-30213890	24	12303	TRUE	0.424	0.211632340540026	FALSE
ENSG00000204267	GAGCAAACCAGGCACACTAC	chr6:30507742-30508763	19	12308	TRUE	0.424	-0.275161720192652	FALSE
ENSG00000204267	GGAAGGAAAGCTCACTCTCG	chr6:30590211-30591236	20	12307	TRUE	0.424	0.267661020101227	FALSE
ENSG00000204267	CACTAGGTTGTGACATGTTT	chr6:30597208-30598002	21	12306	TRUE	0.424	0.256577088842199	FALSE
ENSG00000204267	GGCTTTGGCAGTCTGGAAAT	chr6:30615799-30616364	24	12303	TRUE	0.424	0.24683032134393	FALSE
ENSG00000204267	CACTGGTGGTACCTTCTGTC	chr6:30631690-30632204	17	12310	TRUE	0.424	-0.286382114313402	FALSE
ENSG00000204267	GTACCTTCTGGGAGCCAGTC	chr6:30707151-30707854	23	12304	TRUE	0.424	0.221915733129671	FALSE
ENSG00000204267	TCAGGTAGGAGATACAACTT	chr6:30707151-30707854	26	12301	TRUE	0.424	0.218474590584781	FALSE
ENSG00000204267	GAACCTCACAGATCTGGTGG	chr6:30711844-30712032	20	12307	TRUE	0.424	-0.288258795577728	FALSE
ENSG00000204267	GTCGCGGTTTGGAACTGCGC	chr6:30716974-30717822	25	12302	TRUE	0.424	0.209478657702198	FALSE
ENSG00000204267	ATACCAATGACCTTCAAGCT	chr6:30728282-30728481	25	12302	TRUE	0.424	0.226839866319684	FALSE
ENSG00000204267	CATGAGAAGACGTTCAGGCC	chr6:30785901-30786213	10	12317	TRUE	0.424	-0.395508492135065	FALSE
ENSG00000204267	GTTCCCTAGAAACATGCATG	chr6:30810746-30811218	22	12305	TRUE	0.424	-0.256488265417278	FALSE
ENSG00000204267	CTGCGGAAGAGGATTGGATC	chr6:30821832-30824781	19	12308	TRUE	0.424	0.235470167169473	FALSE
ENSG00000204267	GAGTGGCCCTTGAATACAAC	chr6:30915349-30915863	17	12310	TRUE	0.424	-0.27535694770134	FALSE
ENSG00000204267	TGAGTGCGTGGCCAATGTGC	chr6:30915349-30915863	47	12280	TRUE	0.424	-0.177298392432163	FALSE
ENSG00000204267	AGATTCCGATGGGGCCATGT	chr6:30942337-30943208	23	12304	TRUE	0.424	0.184188602126465	FALSE
ENSG00000204267	CCACGAGCCCACTGAGAGGA	chr6:31021855-31022378	14	12313	TRUE	0.424	0.258699626633656	FALSE
ENSG00000204267	ACTCGACTGCACAGCGACCA	chr6:31180432-31187807	32	12295	TRUE	0.424	-0.234582506651329	FALSE
ENSG00000204267	GGAGTGTGAGTAAGTAGGGC	chr6:31216413-31216739	19	12308	TRUE	0.424	0.254536073479713	FALSE
ENSG00000204267	GACCCCTGGCCACTGTGTCC	chr6:31225249-31225486	13	12314	TRUE	0.424	-0.327668062811607	FALSE
ENSG00000204267	AACACACCTGTAGGAGGTAC	chr6:31246063-31246842	15	12312	TRUE	0.424	-0.295271197351578	FALSE
ENSG00000204267	GAGAAAAGTACAGGCGGCCT	chr6:31268128-31268420	20	12307	TRUE	0.424	0.246242206691794	FALSE
ENSG00000204267	TACTCAGATGGGCCATTAAT	chr6:31389100-31389716	25	12302	TRUE	0.424	0.218951403296541	FALSE
ENSG00000204267	CTGCCATGACCACCTTACGT	chr6:31416045-31417027	24	12303	TRUE	0.424	-0.280478314764214	FALSE
ENSG00000204267	GCACCTCGACATACTCCGCA	chr6:31644432-31646581	29	12298	TRUE	0.424	0.195981799088983	FALSE
ENSG00000204267	CTATCCTCGGCCAATCCGCT	chr6:31664701-31666410	17	12310	TRUE	0.424	-0.293312526173849	FALSE
ENSG00000204267	GGTCATGAATGTGTCTACAG	chr6:31689418-31689982	25	12302	TRUE	0.424	-0.234782932477012	FALSE
ENSG00000204267	AGATAAAGGCCCACACTCGC	chr6:31706742-31706917	14	12313	TRUE	0.424	-0.319128125539833	FALSE
ENSG00000204267	TGGATTATTCCAATGGGGCA	chr6:31762532-31764531	14	12313	TRUE	0.424	-0.303972279820591	FALSE
ENSG00000204267	TTTGAATCTGGGCTAACGGG	chr6:31762532-31764531	14	12313	TRUE	0.424	0.372517625908465	FALSE
ENSG00000204267	CCTACTGCCATTGTTAACAC	chr6:31769615-31770257	31	12296	TRUE	0.424	0.215294011356579	FALSE
ENSG00000204267	AATGGTCCGATGAGGCCCTC	chr6:31776485-31778192	41	12286	TRUE	0.424	-0.172283618720358	FALSE
ENSG00000204267	CGAGTCATATCCGAGAGTAT	chr6:31821432-31823431	23	12304	TRUE	0.424	0.213639712043663	FALSE
ENSG00000204267	TGGGACTTAACCTGACTAGA	chr6:31927370-31928524	33	12294	TRUE	0.424	0.204230648911987	FALSE
ENSG00000204267	CACTCTATTCCCCCAATTAT	chr6:31933757-31937257	19	12308	TRUE	0.424	-0.23776966355318	FALSE
ENSG00000204267	ACCCTGGATGTTTGTCGTTC	chr6:31982300-31983140	19	12308	TRUE	0.424	0.238057621046989	FALSE
ENSG00000204267	GGAATAATGGCCCGAGGGCA	chr6:31983861-31984064	20	12307	TRUE	0.424	-0.255347356636062	FALSE
ENSG00000204267	TGGGAGAGGGGCCACTAACA	chr6:31997498-31998270	36	12291	TRUE	0.424	0.152850113837011	FALSE
ENSG00000204267	TCCCATATGCCTGCAATTCT	chr6:32195086-32195317	14	12313	TRUE	0.424	-0.332051054506134	FALSE
ENSG00000204267	CCGCAATGTGCACTTACGTC	chr6:32589565-32590024	22	12305	TRUE	0.424	0.248199562056151	FALSE
ENSG00000204267	GCATGGGTATAACTGTACTG	chr6:32825915-32826883	17	12310	TRUE	0.424	-0.25671394257053	FALSE
ENSG00000204267	CAGCCTCTAAACAGTGTCGG	chr6:32954999-32955373	18	12309	TRUE	0.424	-0.240347767916028	FALSE
ENSG00000204267	TGAGTTCCTTCCTGTTTGTA	chr6:32984036-32984375	22	12305	TRUE	0.424	-0.2167116683034	FALSE
ENSG00000204267	TTGGGGAGAGTGAACCTCCA	chr6:33184979-33185475	21	12306	TRUE	0.424	-0.264875893265812	FALSE
ENSG00000204301	ATTATAAATCTAGAGACTCC	chr12:7789365-7789670	4	7964	TRUE	0.424	-0.601091277085446	FALSE
ENSG00000204301	GGAAAACGGGTTTAGGTAGC	chr6:29834676-29835312	8	7960	TRUE	0.424	-0.439017805959112	FALSE
ENSG00000204301	TTTCAGGGCTGTGCTTGATC	chr6:29847861-29848382	11	7957	TRUE	0.424	0.267780808680702	FALSE
ENSG00000204301	TCTTAGCGGAGAGGGACAGC	chr6:29994672-29995484	8	7960	TRUE	0.424	-0.36981840260789	FALSE
ENSG00000204301	CAGGCCAGACAGTGTCAGTC	chr6:30288810-30289200	8	7960	TRUE	0.424	-0.371036294987666	FALSE
ENSG00000204301	TGCAGCCCTCTAGCCGACCG	chr6:30360164-30360578	17	7951	TRUE	0.424	0.27638617527423	FALSE
ENSG00000204301	ACAACAGGTGGTGACCCCAA	chr6:30507742-30508763	12	7956	TRUE	0.424	-0.354493644692919	FALSE
ENSG00000204301	CCTTATTTAATCCCCTGGAT	chr6:30670839-30671068	7	7961	TRUE	0.424	0.260346877612855	FALSE
ENSG00000204301	CAGTAGAATATTCAGAGCTA	chr6:30728282-30728481	18	7950	TRUE	0.424	0.270768900340559	FALSE
ENSG00000204301	GTCAATTGCACTTGGAGGCA	chr6:30766589-30766750	29	7939	TRUE	0.424	-0.224632278746173	FALSE
ENSG00000204301	TGTGGTGGTCAGCAAAGGTG	chr6:30972056-30972234	20	7948	TRUE	0.424	0.253077114257369	FALSE
ENSG00000204301	CACTTGAAGTCGAGGTTCCC	chr6:30988472-30988856	14	7954	TRUE	0.424	0.277076173090408	FALSE
ENSG00000204301	GGCGGGTGCCAGCATGCTAT	chr6:30988472-30988856	17	7951	TRUE	0.424	0.309231430751826	FALSE
ENSG00000204301	CTCCAGAGATGGGGCCAATT	chr6:31057464-31057857	14	7954	TRUE	0.424	-0.300823192858044	FALSE
ENSG00000204301	GGGTTTGGGCCACTCCCTGT	chr6:31057464-31057857	16	7952	TRUE	0.424	-0.258920001499106	FALSE
ENSG00000204301	TCTCGCAGAGGGCCACTACC	chr6:31068850-31069378	31	7937	TRUE	0.424	0.221149360595585	FALSE
ENSG00000204301	ATTTCCAGCAGACTAGTGTG	chr6:31070632-31071235	11	7957	TRUE	0.424	-0.387206423445201	FALSE
ENSG00000204301	GAGCCCACTCACTGCATGCA	chr6:31079616-31080107	18	7950	TRUE	0.424	0.314788393834698	FALSE
ENSG00000204301	GGCTCCACCCTCAAGCACTT	chr6:31111005-31111190	18	7950	TRUE	0.424	0.276949827994442	FALSE
ENSG00000204301	TAATTGCTCACTAGTATTGC	chr6:31121455-31121665	16	7952	TRUE	0.424	0.233545821117566	FALSE
ENSG00000204301	TCAGGCTATGCTTAACCCTA	chr6:31169199-31170261	12	7956	TRUE	0.424	0.277881033843679	FALSE
ENSG00000204301	GGAGGGAGCCACATGCTGCA	chr6:31176046-31176308	18	7950	TRUE	0.424	0.241001076069162	FALSE
ENSG00000204301	GCTGTGGCTCTTATACGACG	chr6:31200382-31203181	13	7955	TRUE	0.424	0.327544810254152	FALSE
ENSG00000204301	AGGCCATCCATGTTGAGTGC	chr6:31204790-31205139	10	7958	TRUE	0.424	-0.39678813041233	FALSE
ENSG00000204301	CCCATGACTACACATCCATG	chr6:31204790-31205139	14	7954	TRUE	0.424	-0.328075177837825	FALSE
ENSG00000204301	GGGCCAGTATACTGCCCTCA	chr6:31214378-31214740	11	7957	TRUE	0.424	-0.330731010739763	FALSE
ENSG00000204301	CTTGCACAGTCACGAGGAAT	chr6:31246063-31246842	19	7949	TRUE	0.424	0.233058708577506	FALSE
ENSG00000204301	ATCTAGAGGTTTACAAAAGG	chr6:31321905-31322115	11	7957	TRUE	0.424	-0.40151453947223	FALSE
ENSG00000204301	GGAACAGACCTCCCAGAAGA	chr6:31321905-31322115	18	7950	TRUE	0.424	-0.252101188539195	FALSE
ENSG00000204301	TAATATCCACGGAGAGGGTG	chr6:31467054-31467436	13	7955	TRUE	0.424	-0.314733209345585	FALSE
ENSG00000204301	GCCTTTGGTTCTACTTCAGG	chr6:31525859-31526473	16	7952	TRUE	0.424	-0.302139524138954	FALSE
ENSG00000204301	AAACTTAGGCGCCTCCTCCA	chr6:31528277-31530194	9	7959	TRUE	0.424	-0.384184937157372	FALSE
ENSG00000204301	GACCACAAAGCGCAGGCAAT	chr6:31528277-31530194	17	7951	TRUE	0.424	0.19255985349624	FALSE
ENSG00000204301	TTAGAAGGCCATCTGGTGGC	chr6:31551431-31551649	15	7953	TRUE	0.424	0.255134292606762	FALSE
ENSG00000204301	GCAACAAACCCCAACCTTAG	chr6:31609362-31610490	20	7948	TRUE	0.424	-0.319202466968441	FALSE
ENSG00000204301	CACGGCTCAACGGCCGACGC	chr6:31619900-31621361	17	7951	TRUE	0.424	0.293193172083355	FALSE
ENSG00000204301	ACGGCACGAAGACGCATGCG	chr6:31664701-31666410	10	7958	TRUE	0.424	-0.396613185164173	FALSE
ENSG00000204301	TCTGGACTCTTAGCGCGCCC	chr6:31682877-31683871	12	7956	TRUE	0.424	0.321894472410398	FALSE
ENSG00000204301	CGAGATTGGTCGGATGACTT	chr6:31826877-31828644	17	7951	TRUE	0.424	0.307329341293743	FALSE
ENSG00000204301	GTAGATAGAGTTGGGACTGC	chr6:31855366-31855668	13	7955	TRUE	0.424	0.253020196642137	FALSE
ENSG00000204301	ATAAATAAATTAGTCCAGGA	chr6:31907333-31907885	13	7955	TRUE	0.424	0.29581012321439	FALSE
ENSG00000204301	AGCAAAATACACTCCCCTTA	chr6:31919609-31920093	11	7957	TRUE	0.424	-0.306242075194546	FALSE
ENSG00000204301	GGCATTTATACCCCACGGCT	chr6:31928642-31929979	8	7960	TRUE	0.424	-0.413997514466313	FALSE
ENSG00000204301	CTGCTGAAAGAGCAACCACC	chr6:31940351-31941119	17	7951	TRUE	0.424	0.257493097842667	FALSE
ENSG00000204301	AACCCAAGGGAGGATTATCT	chr6:31948750-31949416	15	7953	TRUE	0.424	0.247682544635861	FALSE
ENSG00000204301	GTGAGAGCTTGTAGTGCTCG	chr6:32097157-32099156	14	7954	TRUE	0.424	0.286983712462364	FALSE
ENSG00000204301	CCCACCGGGGTCTCCGCCAC	chr6:32189659-32190569	12	7956	TRUE	0.424	-0.37274815234973	FALSE
ENSG00000204301	ACATGTCTCATGTGGACTTT	chr6:32397672-32397840	14	7954	TRUE	0.424	0.251790402775481	FALSE
ENSG00000204301	CACGTCGCTGTCGAAGCGCA	chr6:32583639-32584799	11	7957	TRUE	0.424	-0.378667047567137	FALSE
ENSG00000204301	GTGGTATGCTAAGACTACTG	chr6:32614485-32614951	20	7948	TRUE	0.424	0.265736537378104	FALSE
ENSG00000204301	CAGCTTCCGGGTAACAGAGA	chr6:32967566-32967796	20	7948	TRUE	0.424	0.23751475560577	FALSE
ENSG00000204301	TTGCTTGTCAGTTCAGCTGA	chr6:33049436-33049677	11	7957	TRUE	0.424	0.286228030966122	FALSE
ENSG00000204301	GCTGCTATTCCTGGAGGGTC	chr6:33112210-33112672	7	7961	TRUE	0.424	-0.466524858605619	FALSE
ENSG00000204301	GCCGTCTAGACGCCCACGTG	chr6:33161357-33162470	17	7951	TRUE	0.424	0.310837600077753	FALSE
ENSG00000204304	TACTCCACGGCGATGTAGCG	chr6:29723163-29724697	114	52500	TRUE	0.424	0.080008611158446	FALSE
ENSG00000204304	GTGGCGCTGTCTTTCAAGAC	chr6:30130716-30131520	92	52522	TRUE	0.424	0.106639988165773	FALSE
ENSG00000204304	TGATCACCCAGTGGGAGAAT	chr6:30162341-30162709	81	52533	TRUE	0.424	0.0940807979848152	FALSE
ENSG00000204304	TACAAAGCGGGCCGAGACTT	chr6:30214044-30214752	58	52556	TRUE	0.424	-0.149550330580171	FALSE
ENSG00000204304	ATTCCCGCGTGGATGACCTC	chr6:30396705-30398221	77	52537	TRUE	0.424	0.0925817606158243	FALSE
ENSG00000204304	AATTGACTTGTAGGTGTAAT	chr6:30464762-30464931	81	52533	TRUE	0.424	-0.0925129541520769	FALSE
ENSG00000204304	CACTACCACATAGGGGTTCC	chr6:30495980-30497165	147	52467	TRUE	0.424	0.0704010904597102	FALSE
ENSG00000204304	CTTTGTGTAATGAGAATCGG	chr6:30614391-30614769	141	52473	TRUE	0.424	-0.0723452950833035	FALSE
ENSG00000204304	TCCCAGCGTCCTCTGGTGGG	chr6:30684704-30684912	96	52518	TRUE	0.424	0.0816079953894135	FALSE
ENSG00000204304	ACCCCGCGTGGGACTCGCTG	chr6:30686482-30687998	171	52443	TRUE	0.424	0.0675793815209551	FALSE
ENSG00000204304	AGCTCTGAATATTCTACTGC	chr6:30728282-30728481	58	52556	TRUE	0.424	-0.122452827934779	FALSE
ENSG00000204304	CACTCGGCACGAACTTCCCG	chr6:30840712-30841135	107	52507	TRUE	0.424	0.100187325124856	FALSE
ENSG00000204304	GAGATGGCAGAAGCACTGCC	chr6:30855845-30856055	72	52542	TRUE	0.424	-0.12837470138414	FALSE
ENSG00000204304	CGCGCCGTTAGCAGCGTGGG	chr6:30907744-30908674	66	52548	TRUE	0.424	0.10412917011238	FALSE
ENSG00000204304	TTGCCTTTGTGGCTATACAA	chr6:30935143-30935338	72	52542	TRUE	0.424	0.109556027934128	FALSE
ENSG00000204304	GACCTACATCTGGCAAGTCT	chr6:31083575-31084324	87	52527	TRUE	0.424	-0.112459837411415	FALSE
ENSG00000204304	TATAGGCGTTTGTCGGTATC	chr6:31102152-31102888	85	52529	TRUE	0.424	-0.117531282259517	FALSE
ENSG00000204304	GTCTCAGGACTTAAGTCGCA	chr6:31114273-31115546	144	52470	TRUE	0.424	0.0764346141085411	FALSE
ENSG00000204304	CCCGTGCCCGTGCATTGGAC	chr6:31122864-31123588	83	52531	TRUE	0.424	-0.120810044698799	FALSE
ENSG00000204304	TGCAGTCCTACTAACCTGCT	chr6:31214378-31214740	118	52496	TRUE	0.424	-0.0755829707746939	FALSE
ENSG00000204304	CTCCGTCGCAAAAACTTTCG	chr6:31400530-31400962	98	52516	TRUE	0.424	-0.105269170176919	FALSE
ENSG00000204304	TGATCACAGGGCCAAGGAGG	chr6:31402804-31402980	113	52501	TRUE	0.424	-0.0709762513537623	FALSE
ENSG00000204304	GTGCTCACTTCACTCTTCTA	chr6:31517213-31517602	74	52540	TRUE	0.424	0.0820630317150797	FALSE
ENSG00000204304	ACCAGGAACTGGTTCGCTCC	chr6:31528277-31530194	68	52546	TRUE	0.424	0.0854958891589331	FALSE
ENSG00000204304	TTGCATGGCCCTGCATGACC	chr6:31567593-31567936	98	52516	TRUE	0.424	-0.102305992780633	FALSE
ENSG00000204304	TGCGGTAAGGGGTGGACACA	chr6:31596984-31597323	79	52535	TRUE	0.424	-0.115188608170876	FALSE
ENSG00000204304	GGTTTCATAACCCAAGCACT	chr6:31674960-31675298	68	52546	TRUE	0.424	-0.101921881322819	FALSE
ENSG00000204304	AGAGAGGAGGCGCTCAAAAT	chr6:31687457-31687620	98	52516	TRUE	0.424	0.0860709853489785	FALSE
ENSG00000204304	CGAGCTCATATACTACGATG	chr6:31728778-31730584	123	52491	TRUE	0.424	0.0746695310813819	FALSE
ENSG00000204304	AGACCTACCAGAAAAGCAAT	chr6:31745203-31745428	109	52505	TRUE	0.424	-0.0889055764624074	FALSE
ENSG00000204304	GCAATCCAACTGTTACCCTT	chr6:31749537-31749955	71	52543	TRUE	0.424	-0.11974609272708	FALSE
ENSG00000204304	GTGGACTCCAAATGAACTAC	chr6:31841008-31842456	81	52533	TRUE	0.424	-0.0968920599682715	FALSE
ENSG00000204304	TGGCACCACAGTCGGAGGAC	chr6:31940351-31941119	70	52544	TRUE	0.424	0.0998956241663767	FALSE
ENSG00000204304	CCGCTGGCCAGGGTTGTAAA	chr6:31982300-31983140	88	52526	TRUE	0.424	0.094182330764209	FALSE
ENSG00000204304	CTCGACGACGCAAGGGGCCC	chr6:32085866-32086089	238	52376	TRUE	0.424	0.052106291112615	FALSE
ENSG00000204304	GGAAACGGACACGCTGTCTC	chr6:32109687-32111103	65	52549	TRUE	0.424	0.116873236941568	FALSE
ENSG00000204304	TTATCCACCGTATCTCTGGA	chr6:32113813-32114430	74	52540	TRUE	0.424	0.112427143809132	FALSE
ENSG00000204304	CTTTGTGGGGCTACGCTGTG	chr6:32204175-32204654	114	52500	TRUE	0.424	0.0755874139166892	FALSE
ENSG00000204304	GCTGCACGGGCTGCGGCGCT	chr6:32558427-32558954	100	52514	TRUE	0.424	0.0708647969862463	FALSE
ENSG00000204304	AACGGGACAGAGCGCGTGCG	chr6:32761119-32761904	94	52520	TRUE	0.424	0.0784664578145691	FALSE
ENSG00000204304	ATCTGAGGAGTTTCCAATCC	chr6:32816993-32817234	80	52534	TRUE	0.424	0.0950326495727959	FALSE
ENSG00000204304	ATCCACGGGACCTGCGGTTT	chr6:32893821-32895308	102	52512	TRUE	0.424	-0.108427580317901	FALSE
ENSG00000204304	CCTCCATCCGAGATCGAAAC	chr6:32971492-32972732	75	52539	TRUE	0.424	0.0924336484687999	FALSE
ENSG00000204304	TTAGTATAGTGTACCATAGT	chr6:32981697-32982715	59	52555	TRUE	0.424	0.0941374697669719	FALSE
ENSG00000204304	CCTCTTCCCCTAGTGGCCAT	chr6:33069402-33069630	110	52504	TRUE	0.424	-0.0846362951234473	FALSE
ENSG00000204304	TGGTTCCCAGAAGCTCTATG	chr6:33082767-33083042	186	52428	TRUE	0.424	0.0657189324212732	FALSE
ENSG00000204304	CCATTGTTCCTCCCAGAAGG	chr6:33136422-33136837	91	52523	TRUE	0.424	-0.0951320539025983	FALSE
ENSG00000204305	AAGGCGCACCGACAGGGATC	chr12:102957453-102957736	26	15966	TRUE	0.424	0.22575885369471	FALSE
ENSG00000204305	CTTCCTTGATACTCACGAAG	chr6:29887280-29888879	34	15958	TRUE	0.424	-0.187572805131199	FALSE
ENSG00000204305	GGATTACATAGCCCGGAACT	chr6:29926083-29927564	23	15969	TRUE	0.424	0.216395310380359	FALSE
ENSG00000204305	GATCTCGCTCAGCGGCAGGT	chr6:30171513-30172632	28	15964	TRUE	0.424	0.243972101547251	FALSE
ENSG00000204305	TGCGCCGGGACTGTAGTGCC	chr6:30259125-30260790	24	15968	TRUE	0.424	0.254185502457483	FALSE
ENSG00000204305	CTACTTGGTGTAGAATGTAG	chr6:30288810-30289200	37	15955	TRUE	0.424	-0.15872120680718	FALSE
ENSG00000204305	ATGAAACAAACCTTGGGGAC	chr6:30541492-30542052	22	15970	TRUE	0.424	0.23642549725054	FALSE
ENSG00000204305	CTTGATTAGTTCCTGTACAT	chr6:30614391-30614769	38	15954	TRUE	0.424	0.169918419162839	FALSE
ENSG00000204305	CCTGTGAAGAAGCTGCTAGT	chr6:30652776-30653012	34	15958	TRUE	0.424	0.179359665434391	FALSE
ENSG00000204305	CCGCGAGGTTTGAACTCGCT	chr6:30672186-30673296	20	15972	TRUE	0.424	-0.234270897703681	FALSE
ENSG00000204305	CAGTCCCAGCGTCCTCTGGT	chr6:30684704-30684912	21	15971	TRUE	0.424	-0.231092235057313	FALSE
ENSG00000204305	CGGGACTGGAGGCAAAGCCC	chr6:30685474-30685641	23	15969	TRUE	0.424	0.261882491624909	FALSE
ENSG00000204305	GAATTTGGACACACCGCAGT	chr6:30767368-30767935	23	15969	TRUE	0.424	-0.240879684419921	FALSE
ENSG00000204305	AGACCTTCCACATTAGACCT	chr6:30795771-30796496	23	15969	TRUE	0.424	0.216495902708833	FALSE
ENSG00000204305	CCACTCCACAGATTGATTCC	chr6:30840712-30841135	58	15934	TRUE	0.424	0.154926046327475	FALSE
ENSG00000204305	GTAGTCAGACGCGCTTCAGC	chr6:30907744-30908674	25	15967	TRUE	0.424	0.2229397778179	FALSE
ENSG00000204305	GGCCAGGTGGGAACATCCGG	chr6:31079616-31080107	33	15959	TRUE	0.424	0.180482554832978	FALSE
ENSG00000204305	CTATCTTACTTCCTGAATGT	chr6:31086852-31087115	30	15962	TRUE	0.424	-0.201763463018429	FALSE
ENSG00000204305	GGGCATCTATTCAGCAGTCC	chr6:31086852-31087115	24	15968	TRUE	0.424	0.231000708236482	FALSE
ENSG00000204305	GCGGGACCTGAGAGAAGAAC	chr6:31133357-31133579	25	15967	TRUE	0.424	-0.236016912204175	FALSE
ENSG00000204305	GCTTACACTTGTCGCCTTGA	chr6:31169199-31170261	26	15966	TRUE	0.424	0.213593005388258	FALSE
ENSG00000204305	ATCACATCCTTGGGCCCACA	chr6:31192567-31192812	37	15955	TRUE	0.424	0.172532877026865	FALSE
ENSG00000204305	AGGCCATCCATGTTGAGTGC	chr6:31204790-31205139	28	15964	TRUE	0.424	0.203380090279943	FALSE
ENSG00000204305	GTCATCATGCTTGGAATGCC	chr6:31204790-31205139	54	15938	TRUE	0.424	0.147413052433101	FALSE
ENSG00000204305	GGGACGCGTCACGAGTATCC	chr6:31355791-31357656	26	15966	TRUE	0.424	0.22100488848381	FALSE
ENSG00000204305	GCTTGACCTGCCTGCAGTTG	chr6:31467054-31467436	39	15953	TRUE	0.424	0.191284517328952	FALSE
ENSG00000204305	ATGGGCTAGATTCTTCTCAC	chr6:31491962-31492232	29	15963	TRUE	0.424	-0.176495652150849	FALSE
ENSG00000204305	GAAGGAAGGGAAGCTAAGGG	chr6:31541761-31541994	17	15975	TRUE	0.424	0.275366893203535	FALSE
ENSG00000204305	TGCCCACCAGGACCGCCATG	chr6:31548048-31548524	64	15928	TRUE	0.424	-0.147254140730171	FALSE
ENSG00000204305	CAGATGGCCTTCTAACTCCT	chr6:31551431-31551649	25	15967	TRUE	0.424	0.194669609815626	FALSE
ENSG00000204305	GCAGCTGAATGGCGGAGATG	chr6:31558756-31559619	34	15958	TRUE	0.424	0.191436145703128	FALSE
ENSG00000204305	CCTCCCTGCTCCGATTCCGA	chr6:31573932-31575931	35	15957	TRUE	0.424	-0.192743960982535	FALSE
ENSG00000204305	CGCCCGACGGTTCTCTCGGA	chr6:31619900-31621361	48	15944	TRUE	0.424	0.187617300179866	FALSE
ENSG00000204305	CGGGGATCAAAGTTCATTGG	chr6:31628282-31630281	53	15939	TRUE	0.424	-0.138544822724127	FALSE
ENSG00000204305	AGGGCCCTCCCGACGGGCAG	chr6:31637209-31638951	35	15957	TRUE	0.424	-0.232067151517134	FALSE
ENSG00000204305	GGCTCCTCTGCCCGTCGGGA	chr6:31637209-31638951	29	15963	TRUE	0.424	0.220067180563447	FALSE
ENSG00000204305	GGATCCCTTCAGCGATGAAC	chr6:31639340-31639728	51	15941	TRUE	0.424	0.144462272777453	FALSE
ENSG00000204305	ACATGGCTGGGTGGTCGAGC	chr6:31690204-31691207	19	15973	TRUE	0.424	0.26089425507658	FALSE
ENSG00000204305	CCCAAATAAAGCTCAGTCGT	chr6:31690757-31692756	20	15972	TRUE	0.424	-0.27271478470625	FALSE
ENSG00000204305	ACACCATGTTTGTGGACCGG	chr6:31691466-31692043	19	15973	TRUE	0.424	0.252871957183501	FALSE
ENSG00000204305	AGCCCACAGGGACTGCTACC	chr6:31717532-31717882	36	15956	TRUE	0.424	0.172678732721161	FALSE
ENSG00000204305	GAGATACGGCTTATCTCTGT	chr6:31874908-31875284	21	15971	TRUE	0.424	0.270359980648805	FALSE
ENSG00000204305	CCATCGTCTTTCCGACGGAG	chr6:31958452-31959632	32	15960	TRUE	0.424	0.194810942317229	FALSE
ENSG00000204305	AGACAGCGGCTACCTTGCTA	chr6:31969629-31970067	29	15963	TRUE	0.424	-0.244872655573076	FALSE
ENSG00000204305	ACACGTGACACGCCCCGGGT	chr6:32108025-32109567	30	15962	TRUE	0.424	0.213696330604391	FALSE
ENSG00000204305	CCCCACCATTCCTACCGCTA	chr6:32175777-32176333	38	15954	TRUE	0.424	0.193986237364197	FALSE
ENSG00000204305	CAGAGCATACAAGTGGGGTG	chr6:32185674-32186005	30	15962	TRUE	0.424	0.17098611702963	FALSE
ENSG00000204305	CGACAAGAGCCAGATTATGT	chr6:32319493-32319643	30	15962	TRUE	0.424	0.195601103661323	FALSE
ENSG00000204305	GGGAATGGGAATGCTAACGA	chr6:32700385-32701020	22	15970	TRUE	0.424	-0.242862095438732	FALSE
ENSG00000204305	GTGTCACTTGTATCTGAGGA	chr6:32829550-32829856	22	15970	TRUE	0.424	-0.234278680745262	FALSE
ENSG00000204305	CTTACCTTCAGGGACGGCCC	chr6:32952896-32953531	20	15972	TRUE	0.424	-0.243118305562299	FALSE
ENSG00000204305	AAGGATTTCCTCAAACCGAA	chr6:32967566-32967796	32	15960	TRUE	0.424	0.197833844164596	FALSE
ENSG00000204305	GGTAACAGAGAAGGTTGACC	chr6:32967566-32967796	39	15953	TRUE	0.424	-0.192316423535838	FALSE
ENSG00000204305	ACACTGCCTTCACATGTTGC	chr6:33062023-33062329	40	15952	TRUE	0.424	0.152393653785575	FALSE
ENSG00000204305	ACCTGCGCACTCACCCCTGA	chr6:33143151-33143611	47	15945	TRUE	0.424	0.131539985770262	FALSE
ENSG00000204308	GAAGAGAGTGTTTGCAAAAG	chr3:181711915-181712221	168	78298	TRUE	0.424	0.0404595646877133	FALSE
ENSG00000204308	ATTCTGAGTGCTCTCCGGGA	chr6:29702283-29703026	139	78327	TRUE	0.424	-0.0402035746662075	FALSE
ENSG00000204308	CCTGACTTTCCGGTTGGAGG	chr6:29705703-29706028	91	78375	TRUE	0.424	0.0688653943646695	FALSE
ENSG00000204308	CCTATTGCTGTGGGGACTAT	chr6:29975001-29975708	125	78341	TRUE	0.424	-0.0114659084901332	FALSE
ENSG00000204308	GTTAAGAGCCTAAGCACTAA	chr6:30013249-30013883	90	78376	TRUE	0.424	0.0604007248306999	FALSE
ENSG00000204308	AATGCAGCAAGTGTCTAATG	chr6:30169716-30170337	160	78306	TRUE	0.424	-0.0343920950589265	FALSE
ENSG00000204308	GAGTAAGAAAAGTGAGACAT	chr6:30340648-30340869	107	78359	TRUE	0.424	0.0488901963132347	FALSE
ENSG00000204308	CCCTGAATCTTGCATAAAGT	chr6:30515018-30515605	111	78355	TRUE	0.424	-0.0427875260155575	FALSE
ENSG00000204308	TAAACATGGTTGCCCTCGAG	chr6:30633657-30637057	148	78318	TRUE	0.424	-0.0360417337563459	FALSE
ENSG00000204308	ACAAGAAAAGGCCTCTGGTA	chr6:30838353-30838890	120	78346	TRUE	0.424	0.053097074404671	FALSE
ENSG00000204308	AATCAAAAAGACTCAGATTT	chr6:30876743-30877052	124	78342	TRUE	0.424	-0.0373730138004769	FALSE
ENSG00000204308	TCTATAAGGGTCACACCTGC	chr6:30922506-30923027	142	78324	TRUE	0.424	-0.0271282157130117	FALSE
ENSG00000204308	CATGGCCCCATCGGAATCTC	chr6:30942337-30943208	89	78377	TRUE	0.424	0.0247652687918496	FALSE
ENSG00000204308	CCTCGGGGAGTACACCTCGG	chr6:30955076-30956481	234	78232	TRUE	0.424	-0.0354119062844611	FALSE
ENSG00000204308	TGTGCTTGGGCAGATGTGGG	chr6:30972056-30972234	116	78350	TRUE	0.424	0.0146636782393679	FALSE
ENSG00000204308	ATGTGTAAATGATGATCGTG	chr6:31127937-31128440	128	78338	TRUE	0.424	-0.0359845821024178	FALSE
ENSG00000204308	ACGATCAGGTTTCTCTCTTC	chr6:31268128-31268420	113	78353	TRUE	0.424	-0.0156120711690839	FALSE
ENSG00000204308	ACTGGGGCTCTCTCCGGTCG	chr6:31270985-31272710	140	78326	TRUE	0.424	-0.0530287352580152	FALSE
ENSG00000204308	CGACCGGTTCAAAAACGAAT	chr6:31528277-31530194	96	78370	TRUE	0.424	0.0485795832259543	FALSE
ENSG00000204308	TCTTGGGAATGCGATCCTAA	chr6:31580307-31582306	148	78318	TRUE	0.424	0.0380521589932252	FALSE
ENSG00000204308	ACCCGCCAGCCCCCTAGTCA	chr6:31628282-31630281	207	78259	TRUE	0.424	-0.0212643284115077	FALSE
ENSG00000204308	AGGGGCTATGGACGGTCGTA	chr6:31651695-31653469	134	78332	TRUE	0.424	-0.0428548010967633	FALSE
ENSG00000204308	TGGCTGGCTACCTCGCCCTT	chr6:31659583-31660191	146	78320	TRUE	0.424	0.0492522008331058	FALSE
ENSG00000204308	GCCCAGCAGCATGTCTACTA	chr6:31706742-31706917	161	78305	TRUE	0.424	0.0436919312840391	FALSE
ENSG00000204308	GCAACGACCAGTGTTAACAA	chr6:31769615-31770257	124	78342	TRUE	0.424	0.0530651157161199	FALSE
ENSG00000204308	AGGACGAGGTGCAGCGCGAG	chr6:31817239-31817580	113	78353	TRUE	0.424	0.0634789918045402	FALSE
ENSG00000204308	AGATTCTAAGCCTGGTACAG	chr6:31855366-31855668	87	78379	TRUE	0.424	0.0622601414990958	FALSE
ENSG00000204308	CATGGCCCAGGGCGGTCCTT	chr6:31870397-31871573	129	78337	TRUE	0.424	0.0580347380740704	FALSE
ENSG00000204308	GACTCAGGAGAACCGTGCCA	chr6:31877029-31879215	116	78350	TRUE	0.424	-0.0492465643535578	FALSE
ENSG00000204308	TGAGTCCCTTAGGGCCATAG	chr6:31877029-31879215	150	78316	TRUE	0.424	-0.0406286490576404	FALSE
ENSG00000204308	GGCCGTGGCGTTTCCCATTC	chr6:32048173-32048746	132	78334	TRUE	0.424	0.0379569384435805	FALSE
ENSG00000204308	AGCGAGCTCAAGTTAGGGTC	chr6:32118702-32120068	63	78403	TRUE	0.424	0.0630477250683898	FALSE
ENSG00000204308	ATATTGTCTAAGTAATGGTA	chr6:32475226-32476196	125	78341	TRUE	0.424	-0.033940761005669	FALSE
ENSG00000204308	TCCCACCCCGGGTCACTGAA	chr6:32483958-32484937	190	78276	TRUE	0.424	-0.0239945350309809	FALSE
ENSG00000204308	AAGATGGCTCTGCAGATCCC	chr6:32763294-32763473	111	78355	TRUE	0.424	-0.0359217483905145	FALSE
ENSG00000204308	GCGCCACCTAGTGGCCAAAT	chr6:32868045-32868528	143	78323	TRUE	0.424	0.044004679589277	FALSE
ENSG00000204308	TAAGGGAAGCAGCGCCACCA	chr6:32940624-32941835	163	78303	TRUE	0.424	-0.0301072244175757	FALSE
ENSG00000204308	CAGAGCCTTCGAGTCGTCCG	chr6:32971492-32972732	254	78212	TRUE	0.424	0.0413569505524536	FALSE
ENSG00000204308	ACGTGATGTTCAGCACTGGT	chr6:33091862-33092619	107	78359	TRUE	0.424	-0.0246171889174787	FALSE
ENSG00000204308	GGCTCTGTAATTACACGGGG	chr6:33192035-33193499	110	78356	TRUE	0.424	0.050907963475078	FALSE
ENSG00000204310	ACGCGTGCTGGTGATACCCG	chr6:29723163-29724697	184	76916	TRUE	0.424	0.0584722177429855	FALSE
ENSG00000204310	TTCAAGTAAAATTACCCTAG	chr6:30151632-30151995	169	76931	TRUE	0.424	0.0613040771111519	FALSE
ENSG00000204310	ATCTTGACGCGGCGGCGCCT	chr6:30214044-30214752	110	76990	TRUE	0.424	-0.0394034342600293	FALSE
ENSG00000204310	CTGAGTGCGGGTGGTTGCGC	chr6:30259125-30260790	85	77015	TRUE	0.424	0.085119237861468	FALSE
ENSG00000204310	GTTTACGGCTAGATCCTAGG	chr6:30444058-30444398	116	76984	TRUE	0.424	-0.0515722069635118	FALSE
ENSG00000204310	ACACGGGGCATGCACTAAAG	chr6:30446257-30448256	238	76862	TRUE	0.424	0.058051092546044	FALSE
ENSG00000204310	CGCGCCCGCGAGGAAACGCC	chr6:30463701-30464128	111	76989	TRUE	0.424	0.0598706148009245	FALSE
ENSG00000204310	GCAGTGGGTTGGTAGGGATC	chr6:30515018-30515605	214	76886	TRUE	0.424	-0.0254134476643322	FALSE
ENSG00000204310	CTTCAAAGTCACCATCGATT	chr6:30590211-30591236	108	76992	TRUE	0.424	0.0971101222671114	FALSE
ENSG00000204310	GCCTTGTCACAGGATGGGTC	chr6:30646459-30646765	148	76952	TRUE	0.424	-0.0256085760375249	FALSE
ENSG00000204310	CCACATCCTGAGCACAGATC	chr6:30682482-30683008	124	76976	TRUE	0.424	-0.0507673492389187	FALSE
ENSG00000204310	TACAATAAATCACTGAAGAG	chr6:30728282-30728481	100	77000	TRUE	0.424	-0.0536721854515956	FALSE
ENSG00000204310	CAGTGATTACATGGGGACAA	chr6:30765581-30765804	106	76994	TRUE	0.424	-0.0456048028208516	FALSE
ENSG00000204310	TGGGATCAACATTCTATCCT	chr6:30781581-30782706	177	76923	TRUE	0.424	0.047514931257183	FALSE
ENSG00000204310	TAAGGAGAGCGTAGTGGACA	chr6:30819960-30820556	104	76996	TRUE	0.424	-0.0426373833772109	FALSE
ENSG00000204310	AGCCCAACCTCGACGGAGGG	chr6:30847422-30848551	133	76967	TRUE	0.424	-0.0448217586511812	FALSE
ENSG00000204310	CAGATTTGGGCCAAGCATTG	chr6:30876743-30877052	136	76964	TRUE	0.424	-0.0392491146739467	FALSE
ENSG00000204310	AGGCAGCCTCAACATATCGG	chr6:30915349-30915863	265	76835	TRUE	0.424	-0.0314526377748039	FALSE
ENSG00000204310	GTCTCACTTCTAGTATCAAG	chr6:31009816-31010085	159	76941	TRUE	0.424	0.0350388440579081	FALSE
ENSG00000204310	GTGGCGCTCAATCTCCAGAG	chr6:31068850-31069378	92	77008	TRUE	0.424	-0.0464632981335353	FALSE
ENSG00000204310	TCCCTCCTCGCAAGATAAGA	chr6:31126809-31127048	135	76965	TRUE	0.424	-0.0536778170791425	FALSE
ENSG00000204310	CTACGGGCAAGGTGTCGAGA	chr6:31144857-31146857	162	76938	TRUE	0.424	0.0608705261821121	FALSE
ENSG00000204310	TTGACTGTCTGAAGGCTCTT	chr6:31225249-31225486	90	77010	TRUE	0.424	0.082397733718496	FALSE
ENSG00000204310	GCCAGTGAGAGCCGGTTTAA	chr6:31403053-31404177	73	77027	TRUE	0.424	0.0975496213009666	FALSE
ENSG00000204310	ATACAAGACCAGCGCGGCCC	chr6:31493799-31494553	132	76968	TRUE	0.424	-0.0563308405247183	FALSE
ENSG00000204310	TTTAGGCTTGTGGCTCAGAT	chr6:31568100-31568377	126	76974	TRUE	0.424	0.0563956466254418	FALSE
ENSG00000204310	ATGCTCTGAATGCCCCGGTA	chr6:31711205-31712020	95	77005	TRUE	0.424	0.0669795229115269	FALSE
ENSG00000204310	TTGTTAGCTGGTCCTGTCAT	chr6:31737471-31737868	135	76965	TRUE	0.424	0.0528827140036903	FALSE
ENSG00000204310	GCACGTTCTTGATGTGACCC	chr6:31752860-31753761	135	76965	TRUE	0.424	0.0744878333745644	FALSE
ENSG00000204310	GTCCGCTGGGCTATGACCCA	chr6:31898032-31900031	118	76982	TRUE	0.424	0.0623476525505051	FALSE
ENSG00000204310	AATGGCGGGCTGAGACCTGA	chr6:32103307-32106706	147	76953	TRUE	0.424	-0.0411429907904508	FALSE
ENSG00000204310	CTCTCTACTCAAACACGCTA	chr6:32118702-32120068	95	77005	TRUE	0.424	0.0610187256425281	FALSE
ENSG00000204310	TCGCGCAAATCCGTCACGTC	chr6:32152952-32155097	119	76981	TRUE	0.424	0.0633955474195842	FALSE
ENSG00000204310	TCCAGAGCATACAAGTGGGG	chr6:32185674-32186005	100	77000	TRUE	0.424	-0.0288150689160127	FALSE
ENSG00000204310	CGAAGCGCAAGTCCTCCTCT	chr6:32521797-32522141	130	76970	TRUE	0.424	0.0742541454132621	FALSE
ENSG00000204310	GCACAGAGCTGGCTCACGAT	chr6:32530041-32530840	140	76960	TRUE	0.424	0.0500880736978853	FALSE
ENSG00000204310	GAGCCAGGTAAAGGGTTATT	chr6:32614485-32614951	128	76972	TRUE	0.424	-0.0605627787512995	FALSE
ENSG00000204310	GCTGAGCACCCCAGTGGCTG	chr6:32763294-32763473	155	76945	TRUE	0.424	-0.0360670121827602	FALSE
ENSG00000204310	GGCTGATCCCACTACAGCAA	chr6:33069402-33069630	176	76924	TRUE	0.424	0.0436972934948336	FALSE
ENSG00000204310	AGTTAAGGCCTGATACCCAA	chr6:33082767-33083042	92	77008	TRUE	0.424	-0.0637134549418814	FALSE
ENSG00000204310	ATGGGGCTATCATCCTGTAG	chr6:33175635-33175999	207	76893	TRUE	0.424	-0.0239331306613617	FALSE
ENSG00000204314	CGCAGTGAACTCCGGGCCGC	chr6:29752307-29753422	25	11312	TRUE	0.424	0.236643590709473	FALSE
ENSG00000204314	TTTAGAAGTGACAGGGTGGT	chr6:29924848-29925041	17	11320	TRUE	0.424	-0.26931948931845	FALSE
ENSG00000204314	TGCCGTCGTAGGCGTCCTGC	chr6:29941886-29943609	13	11324	TRUE	0.424	-0.318775884791897	FALSE
ENSG00000204314	TCTGGGAATTCCGGGCGTTT	chr6:30060535-30062064	11	11326	TRUE	0.424	-0.321944211855598	FALSE
ENSG00000204314	GCCTGGTCATTGATCTGGAA	chr6:30147145-30147402	33	11304	TRUE	0.424	0.189094233324132	FALSE
ENSG00000204314	GATCTCGCTCAGCGGCAGGT	chr6:30171513-30172632	17	11320	TRUE	0.424	0.229336946423136	FALSE
ENSG00000204314	GAGTTCCTGTGACTCTGCGT	chr6:30185925-30186543	10	11327	TRUE	0.424	0.316309267448233	FALSE
ENSG00000204314	GCCCAGACTAGGATCTTAAC	chr6:30495980-30497165	18	11319	TRUE	0.424	-0.23600842381851	FALSE
ENSG00000204314	GGGCGACCCCTGAAGCGTAG	chr6:30515789-30516822	25	11312	TRUE	0.424	-0.226249928758506	FALSE
ENSG00000204314	TGGACAGGTTGCCCACTAGA	chr6:30544696-30545170	17	11320	TRUE	0.424	-0.288582442234673	FALSE
ENSG00000204314	ATTCTAGGACCAACTTGTAC	chr6:30827960-30829342	17	11320	TRUE	0.424	-0.309228878627069	FALSE
ENSG00000204314	AACGCTAGCTGTTAGAAACT	chr6:30844980-30845510	18	11319	TRUE	0.424	-0.302233541646854	FALSE
ENSG00000204314	GAGATGGCAGAAGCACTGCC	chr6:30855845-30856055	16	11321	TRUE	0.424	0.227536752556162	FALSE
ENSG00000204314	AGCTGCTTCCACTGAGGTTC	chr6:30935143-30935338	19	11318	TRUE	0.424	-0.203484671504416	FALSE
ENSG00000204314	TCTGAAGAGAAGCACCGCTA	chr6:31042790-31043131	21	11316	TRUE	0.424	0.204353820053355	FALSE
ENSG00000204314	CCAATTGGCCCCATCTCTGG	chr6:31057464-31057857	20	11317	TRUE	0.424	0.289884381078886	FALSE
ENSG00000204314	TCGCTGTTACCATAAACAAT	chr6:31058176-31058760	17	11320	TRUE	0.424	-0.248070282820203	FALSE
ENSG00000204314	GCCACCACCCTCTCAGCAGA	chr6:31121455-31121665	21	11316	TRUE	0.424	-0.225014316579375	FALSE
ENSG00000204314	GGACAGGAGGCCAGAAGGCT	chr6:31152858-31153057	8	11329	TRUE	0.424	-0.41798422012221	FALSE
ENSG00000204314	CTCGCCCCCTGTACGCTAGC	chr6:31157866-31159144	12	11325	TRUE	0.424	-0.356654342306485	FALSE
ENSG00000204314	TTAAGGTCACACAACATCAG	chr6:31164051-31164328	27	11310	TRUE	0.424	0.219480877602416	FALSE
ENSG00000204314	TTGGGAACTAGCCTATCACA	chr6:31164051-31164328	17	11320	TRUE	0.424	0.271201862224965	FALSE
ENSG00000204314	CATCCTGCACTCAACATGGA	chr6:31204790-31205139	20	11317	TRUE	0.424	-0.261034250906316	FALSE
ENSG00000204314	AACGACGAAAGCGACGTTCT	chr6:31548048-31548524	20	11317	TRUE	0.424	0.238128034771423	FALSE
ENSG00000204314	TCCCGAGTCCGGTCACAAGA	chr6:31680584-31681602	15	11322	TRUE	0.424	-0.29164881801096	FALSE
ENSG00000204314	GGCGTAGATGATGATGTCCT	chr6:31689418-31689982	23	11314	TRUE	0.424	-0.242797420254982	FALSE
ENSG00000204314	ATACTTGTCAGTGCAGGGCG	chr6:31770470-31770715	28	11309	TRUE	0.424	0.234180052252442	FALSE
ENSG00000204314	CTCCTAGAGTAGATAGAGTT	chr6:31855366-31855668	15	11322	TRUE	0.424	-0.268125849917097	FALSE
ENSG00000204314	TGCCAATGTATAGCAAGTCC	chr6:31948750-31949416	19	11318	TRUE	0.424	0.312031918782821	FALSE
ENSG00000204314	AGCAAAGTTCTTCACGACAA	chr6:32055182-32057181	15	11322	TRUE	0.424	-0.302255928071798	FALSE
ENSG00000204314	GTACCACCGCACCCTCACTG	chr6:32073209-32073641	39	11298	TRUE	0.424	0.170684574172129	FALSE
ENSG00000204314	CAGTACACGTGACACGCCCC	chr6:32108025-32109567	27	11310	TRUE	0.424	0.220587518273029	FALSE
ENSG00000204314	GCGGATCCCCGGAGACCTTC	chr6:32666396-32666894	15	11322	TRUE	0.424	-0.282516982405872	FALSE
ENSG00000204314	AACACTGAGCTGTAATAAAT	chr6:33062023-33062329	20	11317	TRUE	0.424	-0.252940744261817	FALSE
ENSG00000204315	GCTTCCTGAAATATGACCCT	chr6:29758782-29759248	117	65184	TRUE	0.424	0.0954884442559032	FALSE
ENSG00000204315	AATCAATGTAGCCGCGGTCC	chr6:29791892-29793373	95	65206	TRUE	0.424	-0.0629950699493818	FALSE
ENSG00000204315	ACGGCTGTCCTAGAGGAGAT	chr6:30041957-30042353	172	65129	TRUE	0.424	-0.0635022257570979	FALSE
ENSG00000204315	CCCGATCTGTCCGAACAAAG	chr6:30101688-30103715	134	65167	TRUE	0.424	0.0800573611526065	FALSE
ENSG00000204315	GTTGCCCTCTAGAGACCAAA	chr6:30169716-30170337	113	65188	TRUE	0.424	0.0859777114030233	FALSE
ENSG00000204315	CACCCTAAACAGTGCAAGTG	chr6:30195391-30195892	151	65150	TRUE	0.424	-0.0471552051806792	FALSE
ENSG00000204315	CACTCCAAGTTCTGTGACTC	chr6:30340648-30340869	79	65222	TRUE	0.424	0.109584085833645	FALSE
ENSG00000204315	AATACACACCCCATCCTAGT	chr6:30763624-30764557	130	65171	TRUE	0.424	0.0813677935788408	FALSE
ENSG00000204315	AGCTGATTCTTCCTTTCATC	chr6:30855845-30856055	97	65204	TRUE	0.424	0.0723542536879618	FALSE
ENSG00000204315	CCGTTGGGCTTCCATAAAAG	chr6:31083575-31084324	135	65166	TRUE	0.424	-0.0838207260462955	FALSE
ENSG00000204315	GTTCACTTAAAGCCCAAAGG	chr6:31102152-31102888	64	65237	TRUE	0.424	0.114593286665068	FALSE
ENSG00000204315	AGCTACCGTTTGTGCTGAAT	chr6:31152858-31153057	128	65173	TRUE	0.424	-0.0729228818292793	FALSE
ENSG00000204315	CTCACAGACAGGCATTCCGT	chr6:31171729-31173747	110	65191	TRUE	0.424	-0.0764920013510626	FALSE
ENSG00000204315	GCGTATGACAAGTACTCAGA	chr6:31389100-31389716	152	65149	TRUE	0.424	0.0613939699472195	FALSE
ENSG00000204315	ATAAGGCCAGAGAGGACACC	chr6:31551431-31551649	85	65216	TRUE	0.424	-0.089407225805701	FALSE
ENSG00000204315	CTAGTTAGATATCCCTGGGG	chr6:31598439-31599041	196	65105	TRUE	0.424	0.0641081947048492	FALSE
ENSG00000204315	TACTTATTCCACGTCCCCAC	chr6:31598439-31599041	91	65210	TRUE	0.424	-0.068615345595141	FALSE
ENSG00000204315	AGGAGCTCCCTCCCGGTACT	chr6:31659112-31659495	124	65177	TRUE	0.424	0.0882398425935633	FALSE
ENSG00000204315	ACCTTGGTCACCTGTCAAGT	chr6:31674960-31675298	194	65107	TRUE	0.424	-0.059480998581523	FALSE
ENSG00000204315	AATCTCTTCACACCCCAGAT	chr6:31738650-31738862	145	65156	TRUE	0.424	-0.0707745414056904	FALSE
ENSG00000204315	ACAGTGAACCCAACTAGGGG	chr6:31762763-31764032	63	65238	TRUE	0.424	-0.0742216336352002	FALSE
ENSG00000204315	TCACGCCACAGTAGGGCTCT	chr6:31762763-31764032	57	65244	TRUE	0.424	-0.159524825412355	FALSE
ENSG00000204315	GTAGGACTCCAGGGCGTTCT	chr6:31817239-31817580	107	65194	TRUE	0.424	-0.0626629132123071	FALSE
ENSG00000204315	CACAGCAGTTCTCGCCTTGA	chr6:31821432-31823431	117	65184	TRUE	0.424	-0.0743572283246932	FALSE
ENSG00000204315	TGGTCCTTCCACATTCGACT	chr6:31923019-31923477	139	65162	TRUE	0.424	-0.0875146131751714	FALSE
ENSG00000204315	GTACAGTACAGGGACGCGCA	chr6:32048173-32048746	114	65187	TRUE	0.424	-0.0850912367527275	FALSE
ENSG00000204315	GTGACAGTAATGACAGGCAC	chr6:32116811-32117036	86	65215	TRUE	0.424	-0.0459435938066828	FALSE
ENSG00000204315	AACTTTGCGCAATCAAGATG	chr6:32184448-32184654	164	65137	TRUE	0.424	-0.0560547883277651	FALSE
ENSG00000204315	ACGAGAGTACCCAAACCAGG	chr6:32530041-32530840	108	65193	TRUE	0.424	-0.0592129351797492	FALSE
ENSG00000204315	AGGTTAAGCAGGTGTGAGCC	chr6:32558427-32558954	54	65247	TRUE	0.424	-0.108722796946988	FALSE
ENSG00000204315	ACACGAACCATCCGGTCACA	chr6:32583639-32584799	155	65146	TRUE	0.424	-0.0693921377410751	FALSE
ENSG00000204315	AGTAGATAGATAGTAGGGAA	chr6:32700385-32701020	84	65217	TRUE	0.424	-0.0887362663182496	FALSE
ENSG00000204315	AAAGGATTTCCTCAAACCGA	chr6:32967566-32967796	138	65163	TRUE	0.424	0.0912844524026537	FALSE
ENSG00000204315	ACGAGGTCCCGTTTCGATCT	chr6:32971492-32972732	169	65132	TRUE	0.424	0.058136022770598	FALSE
ENSG00000204315	TCTGGGGCTTAGTGCAAGAC	chr6:32982865-32983834	87	65214	TRUE	0.424	-0.0847882333302852	FALSE
ENSG00000204315	CAGGAAGCAGTCCCACTGAC	chr6:33183035-33183424	98	65203	TRUE	0.424	-0.0618987400071247	FALSE
ENSG00000204344	CGCCCCGTCATTGTCCCCGT	chr1:156677207-156677419	118	67442	TRUE	0.424	0.0620786123133208	FALSE
ENSG00000204344	CCTTCGCGGCTCCGCTGGGT	chr6:29748405-29749554	103	67457	TRUE	0.424	0.0689320667832927	FALSE
ENSG00000204344	CCTCAACTCCTGTTGGTGTT	chr6:29758782-29759248	92	67468	TRUE	0.424	-0.0870991898947366	FALSE
ENSG00000204344	CATGCGCGTACCACAGGCGG	chr6:30074348-30076389	140	67420	TRUE	0.424	-0.0432161178995725	FALSE
ENSG00000204344	CCCAGAAGGGTGATGCAGAT	chr6:30147145-30147402	176	67384	TRUE	0.424	0.0708891690757563	FALSE
ENSG00000204344	TCAGAGTCGGAAAGGGTAGC	chr6:30151632-30151995	194	67366	TRUE	0.424	0.0650223616749535	FALSE
ENSG00000204344	ACTCCTTGGCTTTACTGTTG	chr6:30201759-30202174	190	67370	TRUE	0.424	0.0598819330496643	FALSE
ENSG00000204344	AAGGCTGAGCCAGGTGTAGA	chr6:30411464-30412023	72	67488	TRUE	0.424	-0.082536677132576	FALSE
ENSG00000204344	CAGACCTCTGGTGGTCAAAT	chr6:30464762-30464931	111	67449	TRUE	0.424	0.0718705291231974	FALSE
ENSG00000204344	CGCGGGTCCCCTCGAATCTT	chr6:30489143-30490745	108	67452	TRUE	0.424	-0.0667614616072181	FALSE
ENSG00000204344	AGGGACGTGTGACTAGCCAT	chr6:30508894-30509757	102	67458	TRUE	0.424	-0.0787310952569165	FALSE
ENSG00000204344	TCATGGAATTCCTCCTATGT	chr6:30590211-30591236	133	67427	TRUE	0.424	0.0716280019670279	FALSE
ENSG00000204344	GTGGCATCTTGCAATTCAGG	chr6:30707151-30707854	117	67443	TRUE	0.424	0.0591518978039387	FALSE
ENSG00000204344	CTGGATTTGGCGTGGAGCAA	chr6:30819960-30820556	215	67345	TRUE	0.424	-0.0225697798312554	FALSE
ENSG00000204344	TCTTCGGCAGCTGGCTGGTC	chr6:30834361-30835150	219	67341	TRUE	0.424	-0.0432759220261769	FALSE
ENSG00000204344	ATGTAGAGATTGGTAGAGAT	chr6:30876743-30877052	110	67450	TRUE	0.424	0.0804102311873609	FALSE
ENSG00000204344	GGTATGCCAGAGCATCGGGG	chr6:30883795-30886796	90	67470	TRUE	0.424	-0.0699583055931243	FALSE
ENSG00000204344	ATACAGCCCCCGATATGTTG	chr6:30915349-30915863	131	67429	TRUE	0.424	-0.0538082728000198	FALSE
ENSG00000204344	CAGGCTCCACTAAAGACCTA	chr6:31072588-31072809	120	67440	TRUE	0.424	-0.0538603714649026	FALSE
ENSG00000204344	GTGGGACCCAAGCACATGAG	chr6:31131382-31133381	126	67434	TRUE	0.424	-0.0574601775158803	FALSE
ENSG00000204344	GACTTCACACGCCTCTTCAC	chr6:31152858-31153057	114	67446	TRUE	0.424	0.0893546023655263	FALSE
ENSG00000204344	GGATGTTTGCCTAATGGTGG	chr6:31170419-31170828	115	67445	TRUE	0.424	-0.0600852097755824	FALSE
ENSG00000204344	CAAGTGCTCAACCCTTGAAT	chr6:31171729-31173747	127	67433	TRUE	0.424	0.0503162600241096	FALSE
ENSG00000204344	TGGGCAGGAAGGTTCTTACT	chr6:31283611-31283788	61	67499	TRUE	0.424	-0.0923418272054239	FALSE
ENSG00000204344	AACACACCTGTAGGAGGTGC	chr6:31321905-31322115	106	67454	TRUE	0.424	-0.0698558850293634	FALSE
ENSG00000204344	CCGGCGAGGACTTTAGAACC	chr6:31462653-31463642	80	67480	TRUE	0.424	0.0961057744263958	FALSE
ENSG00000204344	AGATCCGCCCCCAGCACCGG	chr6:31498750-31499105	231	67329	TRUE	0.424	0.0646621185711385	FALSE
ENSG00000204344	TGTCACAGTCCAGTCACAAC	chr6:31525859-31526473	104	67456	TRUE	0.424	0.117414981801171	FALSE
ENSG00000204344	AAACAAGGTAATACCTCTAC	chr6:31596984-31597323	68	67492	TRUE	0.424	0.106160672504562	FALSE
ENSG00000204344	CTCCAAGACCTGGTGTCCCC	chr6:31706742-31706917	121	67439	TRUE	0.424	0.0711131469517838	FALSE
ENSG00000204344	GTTGGCCTCTGCGAGCATTA	chr6:31821242-31822577	131	67429	TRUE	0.424	-0.0543170763116407	FALSE
ENSG00000204344	CTCAGCATTAACTAGCTCAC	chr6:31840063-31840910	98	67462	TRUE	0.424	0.0793393229320154	FALSE
ENSG00000204344	CGCGCCACTACATGCTGCCT	chr6:31841008-31842456	141	67419	TRUE	0.424	0.075988624352026	FALSE
ENSG00000204344	GTCCACAAATGTGTATGGAA	chr6:31841008-31842456	124	67436	TRUE	0.424	0.0686798961294868	FALSE
ENSG00000204344	TGTATGGGTGGCTAATGACA	chr6:31933757-31937257	130	67430	TRUE	0.424	-0.0561712897585642	FALSE
ENSG00000204344	GAGCCCATTCATACTGAGTA	chr6:31983861-31984064	145	67415	TRUE	0.424	-0.0453681079439681	FALSE
ENSG00000204344	TAAAGATAGTTAGCATAGGA	chr6:32131560-32131874	105	67455	TRUE	0.424	-0.0873872050514357	FALSE
ENSG00000204344	TCCTGTAAGTGTGGTTTGTC	chr6:32825915-32826883	55	67505	TRUE	0.424	0.113929159271852	FALSE
ENSG00000204344	TATTCTGAAGACCCTCATGC	chr6:32933624-32934051	109	67451	TRUE	0.424	-0.0753436555616129	FALSE
ENSG00000204344	GCAGATGAGACTGAAACTGT	chr6:33073469-33073887	100	67460	TRUE	0.424	0.0790088353470955	FALSE
ENSG00000204344	TGCTCTTAGGCTCCTCCTTC	chr6:33136422-33136837	101	67459	TRUE	0.424	-0.0704696257483954	FALSE
ENSG00000204344	GATACTAGAGTTTATGGTCT	chr6:33170110-33170273	76	67484	TRUE	0.424	0.115477761864649	FALSE
ENSG00000204344	GGCATGTGGTCTAAGACGCC	chr6:33197523-33197806	85	67475	TRUE	0.424	-0.077549828165637	FALSE
ENSG00000204348	GTGTCAAGAAGCATCGTCCG	chr6:29737737-29738687	154	46308	TRUE	0.424	0.0854066661377154	FALSE
ENSG00000204348	CAAGACCGAGGTGGAGCCAC	chr6:29924848-29925041	83	46379	TRUE	0.424	0.115057006326534	FALSE
ENSG00000204348	TGCCGTCGTAGGCGTCCTGC	chr6:29941886-29943609	64	46398	TRUE	0.424	-0.1318739334944	FALSE
ENSG00000204348	GTTACACACGCGACCACGCT	chr6:29976370-29977471	86	46376	TRUE	0.424	0.0893405763006871	FALSE
ENSG00000204348	TGGCCGCAGTCGATAGTGAC	chr6:30160564-30160874	82	46380	TRUE	0.424	0.108282769619109	FALSE
ENSG00000204348	GCTAACTCCTGTCCAGCATT	chr6:30543023-30543229	76	46386	TRUE	0.424	-0.0943809368347155	FALSE
ENSG00000204348	TGAGGAGCAGGCCTTGTCAC	chr6:30646459-30646765	101	46361	TRUE	0.424	-0.0913310987476985	FALSE
ENSG00000204348	AGCGTCCTCTGGTGGGAGGG	chr6:30684704-30684912	164	46298	TRUE	0.424	-0.057057820100311	FALSE
ENSG00000204348	CCACCAGAGGACGCTGGGAC	chr6:30684704-30684912	70	46392	TRUE	0.424	-0.096801720886369	FALSE
ENSG00000204348	GTGTTTGAGTCAGTCCCCAG	chr6:30724917-30725281	93	46369	TRUE	0.424	0.111756896541744	FALSE
ENSG00000204348	CTCTTCCGCAGGTTCATGAC	chr6:30821832-30824781	86	46376	TRUE	0.424	0.108193543544475	FALSE
ENSG00000204348	ATAAACAAGACTTAAGGCCA	chr6:30842041-30842500	60	46402	TRUE	0.424	-0.131581315337784	FALSE
ENSG00000204348	AATGTTATACTTACGATTAC	chr6:30847422-30848551	51	46411	TRUE	0.424	-0.131759186602534	FALSE
ENSG00000204348	AGGCCTTTGGGGTCGGGTCT	chr6:30880617-30881325	63	46399	TRUE	0.424	-0.121711898884273	FALSE
ENSG00000204348	GAGCTACAGACCGAGCTGAA	chr6:30935143-30935338	113	46349	TRUE	0.424	-0.0615788279657851	FALSE
ENSG00000204348	ACAGCAGGAGTCCGTGCAAG	chr6:30961427-30961676	87	46375	TRUE	0.424	0.0958310546393036	FALSE
ENSG00000204348	CACCAACGTCTGCACTGGTG	chr6:30981874-30982979	96	46366	TRUE	0.424	0.0946389606934263	FALSE
ENSG00000204348	CAGCACCCGCTGGCACTGCT	chr6:31016738-31017365	86	46376	TRUE	0.424	0.105124099529569	FALSE
ENSG00000204348	AATGACCGCAAGAATTAACG	chr6:31058176-31058760	70	46392	TRUE	0.424	-0.111684326796814	FALSE
ENSG00000204348	TTCTTAGGTGACTAACAATG	chr6:31087560-31087877	97	46365	TRUE	0.424	-0.0663747508040537	FALSE
ENSG00000204348	GTAGCTGGAAGACACTTGGT	chr6:31152858-31153057	56	46406	TRUE	0.424	-0.107109203041027	FALSE
ENSG00000204348	AGCCCATAGTATGGCTTGCT	chr6:31178771-31179009	55	46407	TRUE	0.424	-0.104267127873227	FALSE
ENSG00000204348	AGGAGTTACTGCACTTTCTG	chr6:31246063-31246842	98	46364	TRUE	0.424	-0.0815637602809957	FALSE
ENSG00000204348	GCAGCACGGACGGGGCTGTC	chr6:31441114-31441278	76	46386	TRUE	0.424	0.122364993661087	FALSE
ENSG00000204348	TTGCCGGCTCACATCAACCG	chr6:31533582-31537581	99	46363	TRUE	0.424	-0.0975625587320915	FALSE
ENSG00000204348	TGATGTGAAACCTGCCAGAT	chr6:31570582-31572581	87	46375	TRUE	0.424	-0.110115992589425	FALSE
ENSG00000204348	ACATGGCCCTGTCTTCGTTA	chr6:31574156-31574793	98	46364	TRUE	0.424	0.0977743144315707	FALSE
ENSG00000204348	TTCCTCAGAGCCGCTACATG	chr6:31574156-31574793	102	46360	TRUE	0.424	-0.0996566788075055	FALSE
ENSG00000204348	TGCGTGTTCGCGGGCCAGTC	chr6:31660259-31661159	91	46371	TRUE	0.424	0.0981923420667387	FALSE
ENSG00000204348	GGTTCGTCGGGGTTTATAGG	chr6:31665807-31669106	113	46349	TRUE	0.424	0.0889941746144164	FALSE
ENSG00000204348	ACCCACGACTGAGCTTTATT	chr6:31690757-31692756	102	46360	TRUE	0.424	0.0987376927515055	FALSE
ENSG00000204348	ACCATGTTTGTGGACCGGCG	chr6:31691466-31692043	103	46359	TRUE	0.424	-0.0666325155997606	FALSE
ENSG00000204348	ACACAACCCACCCTACTAGG	chr6:31723308-31723688	81	46381	TRUE	0.424	0.124779184168446	FALSE
ENSG00000204348	CACCTTGTGGAGCAGCGGAG	chr6:31772888-31773174	91	46371	TRUE	0.424	-0.0917649715671829	FALSE
ENSG00000204348	GGAACAGTCTGTAGTGGATC	chr6:31937857-31939856	48	46414	TRUE	0.424	0.11532203802459	FALSE
ENSG00000204348	TCAGTCTTTAGGGAGCACAG	chr6:31989275-31989852	84	46378	TRUE	0.424	-0.103930251835052	FALSE
ENSG00000204348	CTCAGTTCAAAGCCGCGGAT	chr6:32415294-32416007	79	46383	TRUE	0.424	0.109956877824868	FALSE
ENSG00000204348	CACACTCATTCACAGTCAGC	chr6:32622509-32622789	91	46371	TRUE	0.424	-0.102805456129513	FALSE
ENSG00000204348	TTGCTACCCGAAGGTCTCCG	chr6:32666396-32666894	153	46309	TRUE	0.424	0.0773209857168649	FALSE
ENSG00000204348	ACATCACGTGGCTGCGCAAT	chr6:33091862-33092619	108	46354	TRUE	0.424	-0.0636782809807268	FALSE
ENSG00000204348	AAACTCAACATCCATCAGAC	chr6:33125958-33126566	76	46386	TRUE	0.424	0.115721897464403	FALSE
ENSG00000204348	TATTCAGCTGACCCGGTGCG	chr6:33161357-33162470	72	46390	TRUE	0.424	-0.103316058846833	FALSE
ENSG00000204348	CAAGAGAAGCCCTTACTCCC	chr6:33170110-33170273	66	46396	TRUE	0.424	0.119680721771259	FALSE
ENSG00000204348	CAGTTACCGGCAGGTAGAGC	chr6:33184979-33185475	65	46397	TRUE	0.424	0.119574973547022	FALSE
ENSG00000204351	GTTATCCTCTGCAGGCTGGG	chr6:29769292-29769656	61	49091	TRUE	0.424	0.109034498469702	FALSE
ENSG00000204351	CGAGGGTCATAGTACCCAGT	chr6:29813800-29815780	139	49013	TRUE	0.424	0.0676768662407383	FALSE
ENSG00000204351	AGGAAAACGGGTTTAGGTAG	chr6:29834676-29835312	78	49074	TRUE	0.424	0.107850421867429	FALSE
ENSG00000204351	TTTCAGGGCTGTGCTTGATC	chr6:29847861-29848382	51	49101	TRUE	0.424	-0.113345454776361	FALSE
ENSG00000204351	ACAGCCCCACCGCCGCGAAG	chr6:29850094-29850626	135	49017	TRUE	0.424	0.0767094739897128	FALSE
ENSG00000204351	GCCCAGATGTCCGTTGGCGA	chr6:30127137-30128131	79	49073	TRUE	0.424	0.105062910235472	FALSE
ENSG00000204351	GACTTCACAGGCGGAGTGTC	chr6:30130716-30131520	46	49106	TRUE	0.424	-0.127585589237706	FALSE
ENSG00000204351	CAACTGGCAGCTGGCTAACG	chr6:30160564-30160874	69	49083	TRUE	0.424	-0.101150818022641	FALSE
ENSG00000204351	TTGAGCACCACCAGCACTGG	chr6:30363554-30363784	218	48934	TRUE	0.424	-0.0663604117446721	FALSE
ENSG00000204351	AGGAACCCCTATGTGGTAGT	chr6:30495980-30497165	136	49016	TRUE	0.424	-0.0828141721590585	FALSE
ENSG00000204351	CCCTCAGTTGTTATGCAATC	chr6:30515789-30516822	84	49068	TRUE	0.424	0.10088720320651	FALSE
ENSG00000204351	CGGCATCGTGTCTGCGGCAA	chr6:30555370-30557804	102	49050	TRUE	0.424	0.0843267290559509	FALSE
ENSG00000204351	CTATAAGGCCCTTTCCTGCC	chr6:30666373-30666625	111	49041	TRUE	0.424	0.0921093738685504	FALSE
ENSG00000204351	GCCTCAAGGTGCGTGTCAAA	chr6:30708107-30708404	121	49031	TRUE	0.424	-0.0858069886308656	FALSE
ENSG00000204351	ACAACATGTGGGTGGGACCA	chr6:30711844-30712032	87	49065	TRUE	0.424	0.110485375309053	FALSE
ENSG00000204351	TGTCTGTGGACCTACTAGGA	chr6:30763624-30764557	53	49099	TRUE	0.424	-0.129769205645758	FALSE
ENSG00000204351	AGCCTTGTGCCTATACCCAC	chr6:30812806-30815582	111	49041	TRUE	0.424	0.0800137791877238	FALSE
ENSG00000204351	ATGGAGCCACACGAGAAGAT	chr6:30812806-30815582	114	49038	TRUE	0.424	-0.088990878364145	FALSE
ENSG00000204351	CCCATGGCACTTAGCTGCTA	chr6:30818556-30818778	74	49078	TRUE	0.424	0.117314873406453	FALSE
ENSG00000204351	CACTTTGCCGGCCTGTTCAG	chr6:30819960-30820556	212	48940	TRUE	0.424	-0.0569187596107512	FALSE
ENSG00000204351	TCTATAAGGGTCACACCTGC	chr6:30922506-30923027	91	49061	TRUE	0.424	-0.103560408756032	FALSE
ENSG00000204351	GACGACATATTGCATCTCAC	chr6:31083575-31084324	65	49087	TRUE	0.424	0.120343995327195	FALSE
ENSG00000204351	CAGGCCCAGTCAACTTATCT	chr6:31086852-31087115	63	49089	TRUE	0.424	-0.128302840864939	FALSE
ENSG00000204351	AGATCGACAGCGCCATCTAC	chr6:31087560-31087877	88	49064	TRUE	0.424	-0.0925529736311925	FALSE
ENSG00000204351	GTCGGGGATGTCCGAACTAC	chr6:31115782-31118256	94	49058	TRUE	0.424	0.0886703566608803	FALSE
ENSG00000204351	ATCTTCCAGCTGAGCGTACC	chr6:31180225-31181002	57	49095	TRUE	0.424	-0.106194460202225	FALSE
ENSG00000204351	GTCATCATGCTTGGAATGCC	chr6:31204790-31205139	152	49000	TRUE	0.424	0.0807444969337142	FALSE
ENSG00000204351	TCGGCTAAAATCGGCAGCTC	chr6:31227161-31227587	48	49104	TRUE	0.424	0.137904725754753	FALSE
ENSG00000204351	AACTAGGATTCCTGTAGTGT	chr6:31475434-31475678	82	49070	TRUE	0.424	0.0980719183688762	FALSE
ENSG00000204351	AGTTGTATCTTGCGGATGCT	chr6:31580307-31582306	79	49073	TRUE	0.424	0.0883848794771132	FALSE
ENSG00000204351	CGAATATAATCGCAACGAAA	chr6:31682877-31683871	67	49085	TRUE	0.424	-0.105853566217983	FALSE
ENSG00000204351	GTTTCTGGTGAGCTAAGGAG	chr6:31687457-31687620	82	49070	TRUE	0.424	-0.106289086996981	FALSE
ENSG00000204351	CGAGCTCATATACTACGATG	chr6:31728778-31730584	112	49040	TRUE	0.424	-0.0751395675726833	FALSE
ENSG00000204351	ACACGTCCGACTCATGACCT	chr6:31752860-31753761	86	49066	TRUE	0.424	-0.0891632638411243	FALSE
ENSG00000204351	TCTGGAAGACATGACCCGTT	chr6:31862357-31865881	91	49061	TRUE	0.424	0.0934318122093648	FALSE
ENSG00000204351	TTCGGGCCGCTGGGCTTACC	chr6:31898032-31900031	104	49048	TRUE	0.424	0.100115328496247	FALSE
ENSG00000204351	GCGATAGTTCACGCTCTCGG	chr6:31958452-31959632	67	49085	TRUE	0.424	-0.107431262329897	FALSE
ENSG00000204351	GAGGGAGGTATTACCTGGCC	chr6:31983861-31984064	46	49106	TRUE	0.424	-0.102362416278145	FALSE
ENSG00000204351	ATTAACGGCAGGAATGGTAA	chr6:31989275-31989852	39	49113	TRUE	0.424	0.162954166499323	FALSE
ENSG00000204351	CTCTTGCAAAGCTGCGCCTA	chr6:32063032-32065131	85	49067	TRUE	0.424	0.0893146879643131	FALSE
ENSG00000204351	GGTAAGTAAGCCGTCCGGAG	chr6:32185674-32186005	75	49077	TRUE	0.424	-0.116940338756316	FALSE
ENSG00000204351	TGTTATTGCTAGGTGTGGAT	chr6:32234915-32235334	52	49100	TRUE	0.424	-0.104580429114336	FALSE
ENSG00000204351	GAGTACCCAAACCAGGAGGA	chr6:32530041-32530840	83	49069	TRUE	0.424	0.112888562691196	FALSE
ENSG00000204351	TCTAGACCTGCCAAGGGGCC	chr6:32785828-32786407	79	49073	TRUE	0.424	-0.0923088932205444	FALSE
ENSG00000204351	GACAGTCACCATGCCAGACT	chr6:32868045-32868528	71	49081	TRUE	0.424	-0.0862658656921388	FALSE
ENSG00000204351	CCTCCTCGGAGGCGGACGGC	chr6:32970678-32971108	38	49114	TRUE	0.424	0.139015368029508	FALSE
ENSG00000204351	CCCATGGCCACTAGGGGAAG	chr6:33069402-33069630	82	49070	TRUE	0.424	-0.0809675693624307	FALSE
ENSG00000204356	GGGCAGAACCCACAGCGTGC	chr6:29812946-29813558	138	77772	TRUE	0.424	0.0678697227647205	FALSE
ENSG00000204356	CTGTCTGCTGCTCCGCCTCA	chr6:29934071-29934293	131	77779	TRUE	0.424	-0.0211015984938885	FALSE
ENSG00000204356	GGTGGACCTTTCGCTCCTCA	chr6:30006570-30007933	207	77703	TRUE	0.424	-0.0317598091316094	FALSE
ENSG00000204356	GCCTGCGCGCTGTCACGTTA	chr6:30066546-30067702	161	77749	TRUE	0.424	0.0384120097895795	FALSE
ENSG00000204356	TTGAAGATAACACCTAGGTT	chr6:30097990-30098183	106	77804	TRUE	0.424	-0.0607975426863798	FALSE
ENSG00000204356	CTTTGTGCCTATTCCCGTGC	chr6:30169716-30170337	106	77804	TRUE	0.424	0.0594886772243544	FALSE
ENSG00000204356	GACTGAAGTAACTGGACACT	chr6:30219237-30219674	158	77752	TRUE	0.424	-0.0320486448990844	FALSE
ENSG00000204356	ATCTACCTATCCCGCTGGAG	chr6:30325707-30327514	177	77733	TRUE	0.424	-0.0154676879836373	FALSE
ENSG00000204356	TGCCTAGATAACGCGACGCG	chr6:30357430-30358526	143	77767	TRUE	0.424	-0.0476624885108197	FALSE
ENSG00000204356	GTCACGCAAACTAGGTTTGC	chr6:30360164-30360578	61	77849	TRUE	0.424	0.084503322352488	FALSE
ENSG00000204356	CCCTGCCACAGCAAGGCGGT	chr6:30532361-30533007	22	77888	TRUE	0.424	-0.0901301660644505	FALSE
ENSG00000204356	AGGAACAGATGTCCATGCTG	chr6:30543023-30543229	144	77766	TRUE	0.424	0.0644712458753824	FALSE
ENSG00000204356	AGCTGTGAGTTTGAACTCCC	chr6:30598724-30599913	135	77775	TRUE	0.424	-0.0606249896416813	FALSE
ENSG00000204356	CCTTATATGCTTGGAGTGTG	chr6:30844084-30844576	96	77814	TRUE	0.424	0.099948303293238	FALSE
ENSG00000204356	AAACGCTAGCTGTTAGAAAC	chr6:30844980-30845510	127	77783	TRUE	0.424	0.0748941226246047	FALSE
ENSG00000204356	AAACGCTCCCCCTGGTGTAG	chr6:30974571-30974809	186	77724	TRUE	0.424	0.0548295435851851	FALSE
ENSG00000204356	TTGAATAGAAGATTAAGACC	chr6:30974571-30974809	77	77833	TRUE	0.424	-0.0605884777058154	FALSE
ENSG00000204356	AAAGTGTGCATGTGCCCACC	chr6:31079616-31080107	117	77793	TRUE	0.424	0.0806790805148063	FALSE
ENSG00000204356	CTCCAGGAACAACGCCCAAC	chr6:31114273-31115546	156	77754	TRUE	0.424	-0.0113872558981152	FALSE
ENSG00000204356	AGGGTCTGGTCACTCATTAC	chr6:31169199-31170261	138	77772	TRUE	0.424	-0.0571730313133929	FALSE
ENSG00000204356	TCCCAAACAATCGGCAAGTC	chr6:31178771-31179009	118	77792	TRUE	0.424	0.0475037613501135	FALSE
ENSG00000204356	GAAGCGCATCGACCACCAGG	chr6:31366709-31367557	140	77770	TRUE	0.424	-0.0303189825470009	FALSE
ENSG00000204356	CCTTGGCCCTGTGATCACCC	chr6:31402804-31402980	250	77660	TRUE	0.424	-0.018797202955064	FALSE
ENSG00000204356	TCCTGACATGGGGCATCGGG	chr6:31441114-31441278	165	77745	TRUE	0.424	0.0386898392431818	FALSE
ENSG00000204356	GAGGAAATAGCCCCTCTCAT	chr6:31475434-31475678	137	77773	TRUE	0.424	-0.0190438096115511	FALSE
ENSG00000204356	GGAAGCCTTTATCACTGAGC	chr6:31510507-31513057	144	77766	TRUE	0.424	-0.0142645248976327	FALSE
ENSG00000204356	CCTGCAGGCAGGTGTATCTC	chr6:31515513-31516701	73	77837	TRUE	0.424	0.0731434351129292	FALSE
ENSG00000204356	GGCCAAAGCACCTTTAGATG	chr6:31525859-31526473	110	77800	TRUE	0.424	0.0777932464951885	FALSE
ENSG00000204356	AAAGTTCAACTTTAGGCTTG	chr6:31568100-31568377	116	77794	TRUE	0.424	-0.0445458612469247	FALSE
ENSG00000204356	GCGCCTCCTCTCTGCAGGGG	chr6:31687457-31687620	119	77791	TRUE	0.424	0.0757937132883191	FALSE
ENSG00000204356	GGAAACATAAAGCCGAGGCA	chr6:31737471-31737868	157	77753	TRUE	0.424	0.04867505000654	FALSE
ENSG00000204356	AATCTCTTCACACCCCAGAT	chr6:31738650-31738862	180	77730	TRUE	0.424	-0.0218695969487115	FALSE
ENSG00000204356	AATGTCACAGTATGCTCTAA	chr6:31750303-31751126	90	77820	TRUE	0.424	-0.0330619571056379	FALSE
ENSG00000204356	TGAGAGGAGGGTTTAGACAC	chr6:31764314-31764571	90	77820	TRUE	0.424	-0.0454433498798044	FALSE
ENSG00000204356	CGCCGCCCGCCGGTCTCACG	chr6:31794259-31796391	142	77768	TRUE	0.424	0.0246046847255923	FALSE
ENSG00000204356	AACAACAAAAGTTGCAGGCC	chr6:31841008-31842456	93	77817	TRUE	0.424	-0.0348381973257479	FALSE
ENSG00000204356	GACACAGCACATTGTGGTAT	chr6:31919609-31920093	166	77744	TRUE	0.424	0.042477313316172	FALSE
ENSG00000204356	GCACCTGAGTCCCACGAGTC	chr6:31933757-31937257	175	77735	TRUE	0.424	0.036298460603474	FALSE
ENSG00000204356	TAACACGGCCTCTAGAGTAG	chr6:31997498-31998270	176	77734	TRUE	0.424	0.0452207181095265	FALSE
ENSG00000204356	CTCCAAGAGTGAAATATGTC	chr6:32061096-32061628	112	77798	TRUE	0.424	-0.0462282400545986	FALSE
ENSG00000204356	CCCAGCCAAGTCCCGCTCAC	chr6:32081168-32081577	154	77756	TRUE	0.424	-0.0135642480397369	FALSE
ENSG00000204356	GTGTCACAGCCACCACTCGG	chr6:32087832-32091781	189	77721	TRUE	0.424	0.0664791369774433	FALSE
ENSG00000204356	GCCTGTTTGGCGCATGCGCT	chr6:32127536-32128582	179	77731	TRUE	0.424	0.059151037264924	FALSE
ENSG00000204356	GAGGTCGTGGTAAATGATAG	chr6:32131560-32131874	155	77755	TRUE	0.424	0.0298240067008591	FALSE
ENSG00000204356	AAACCGAGGTTGCTCGGTTG	chr6:32148386-32149177	160	77750	TRUE	0.424	0.0581020245529529	FALSE
ENSG00000204356	CCTCAGTGACGCGAGGCACA	chr6:32483958-32484937	95	77815	TRUE	0.424	0.0734315806753658	FALSE
ENSG00000204356	AGGAAGTGGTGTTGGCTTAG	chr6:32807243-32807426	181	77729	TRUE	0.424	0.0584616893818244	FALSE
ENSG00000204366	GAAGAGAAACTCTGCGGAGA	chr6:30006203-30006475	9	3491	TRUE	0.424	0.349107351238618	FALSE
ENSG00000204366	CTCGTCTTGTCATTTAGTCC	chr6:30013249-30013883	6	3494	TRUE	0.424	0.555838078256186	FALSE
ENSG00000204366	GCCGATGTTGATGGAGTCAA	chr6:30013249-30013883	4	3496	TRUE	0.424	-0.687744720828784	FALSE
ENSG00000204366	CTCCGGTAACCGACGGATTG	chr6:30453099-30454130	9	3491	TRUE	0.424	-0.45578164925408	FALSE
ENSG00000204366	GGCTGGTTCTAAATTGTTCC	chr6:30495980-30497165	6	3494	TRUE	0.424	0.381416399581664	FALSE
ENSG00000204366	TTGGTTGGCTCGTCCTACAT	chr6:30590211-30591236	4	3496	TRUE	0.424	-0.630373826519788	FALSE
ENSG00000204366	TCCGTCCTGACGCAAACGTG	chr6:30616759-30618138	8	3492	TRUE	0.424	-0.465704487391362	FALSE
ENSG00000204366	CCAGAGGACGCTGGGACTGG	chr6:30684704-30684912	13	3487	TRUE	0.424	0.233161371114612	FALSE
ENSG00000204366	GCATTGTCCCCGCGCGCCCA	chr6:30721303-30721829	6	3494	TRUE	0.424	-0.504051527695517	FALSE
ENSG00000204366	GTTAGATGAGGGATCCTAAA	chr6:30793355-30794059	8	3492	TRUE	0.424	0.369005183983364	FALSE
ENSG00000204366	CATGTCAAGGGCTATCATCA	chr6:30839707-30840061	7	3493	TRUE	0.424	0.390823640899554	FALSE
ENSG00000204366	GCTGATTGGTTGCAATCATA	chr6:30872366-30873391	8	3492	TRUE	0.424	0.385287571193368	FALSE
ENSG00000204366	GACTTCACACGCCTCTTCAC	chr6:31152858-31153057	4	3496	TRUE	0.424	-0.660958524788603	FALSE
ENSG00000204366	GGCAATGGTGTCTGTGGAAG	chr6:31170419-31170828	5	3495	TRUE	0.424	-0.652713647714356	FALSE
ENSG00000204366	CCAACTTCATAAGCACGGCC	chr6:31403053-31404177	3	3497	TRUE	0.424	-0.758017982482222	FALSE
ENSG00000204366	TGCTATATTTGGGATCGTCT	chr6:31613382-31615931	7	3493	TRUE	0.424	0.4184766241198	FALSE
ENSG00000204366	AGACGTGAACGCCGCCAGAG	chr6:31650807-31653131	15	3485	TRUE	0.424	0.26336518873208	FALSE
ENSG00000204366	TGAGCGCCTCCTCTCTGCAG	chr6:31687457-31687620	9	3491	TRUE	0.424	-0.419798445987057	FALSE
ENSG00000204366	CCCCCGCCGGTCCACAAACA	chr6:31691466-31692043	11	3489	TRUE	0.424	0.325385969527793	FALSE
ENSG00000204366	AACTTGGCAGGCTCTCCCCA	chr6:31706742-31706917	11	3489	TRUE	0.424	0.371533291063865	FALSE
ENSG00000204366	TTCTTCTTGGCAATACATCA	chr6:31718391-31718642	8	3492	TRUE	0.424	0.329581162660239	FALSE
ENSG00000204366	TTTATACTAGGTCGCGCTAG	chr6:31728778-31730584	10	3490	TRUE	0.424	0.295479635915608	FALSE
ENSG00000204366	TTTCTCTCCTCCCGACAGAA	chr6:31737959-31738266	4	3496	TRUE	0.424	-0.62697185872749	FALSE
ENSG00000204366	AGCCTGCAAAAGGAGCGCGC	chr6:31739907-31743157	6	3494	TRUE	0.424	0.508414375118158	FALSE
ENSG00000204366	GCGTTTGTGTTGACACCGCC	chr6:31814206-31817021	4	3496	TRUE	0.424	0.339940093328377	FALSE
ENSG00000204366	GCTGCGTTCTTAATACCTAG	chr6:31898742-31899032	6	3494	TRUE	0.424	0.476961914389437	FALSE
ENSG00000204366	TGCTCAGGGTGCTACACCAG	chr6:31927370-31928524	10	3490	TRUE	0.424	-0.398158139583801	FALSE
ENSG00000204366	CTTATTTCTGGTCCCTAAGT	chr6:31945771-31946245	7	3493	TRUE	0.424	0.374680973196686	FALSE
ENSG00000204366	CGCAGGACTAGCATTAAGGC	chr6:32103307-32106706	3	3497	TRUE	0.424	-0.813717898142116	FALSE
ENSG00000204366	GCCTCACTGCTGTCAGGTTG	chr6:32234915-32235334	5	3495	TRUE	0.424	-0.584243822289636	FALSE
ENSG00000204366	CTTTCGTGGAGGAGATAATT	chr6:32473155-32474197	4	3496	TRUE	0.424	-0.586913186933571	FALSE
ENSG00000204366	GAACAGAGCTCTTAAGGGAC	chr6:32622509-32622789	5	3495	TRUE	0.424	0.483347784280054	FALSE
ENSG00000204366	GCCCCTGCGGCGTCACCGCG	chr6:32664796-32665308	5	3495	TRUE	0.424	-0.493993038128383	FALSE
ENSG00000204366	GCTGAGCACCCCAGTGGCTG	chr6:32763294-32763473	10	3490	TRUE	0.424	0.355890254084023	FALSE
ENSG00000204366	GAAAGCCCCTCGTTAAACTT	chr6:32796677-32797916	5	3495	TRUE	0.424	0.52635811607415	FALSE
ENSG00000204366	TACTGCTACTTCTCGCCGAC	chr6:32853059-32854603	3	3497	TRUE	0.424	-0.703520600552366	FALSE
ENSG00000204366	TGAGAGGCACATGTATGTAC	chr6:32866897-32867503	9	3491	TRUE	0.424	0.315478687478277	FALSE
ENSG00000204366	GGTTTCGGGTTATTCCATTC	chr6:32893821-32895308	3	3497	TRUE	0.424	-0.785304544983202	FALSE
ENSG00000204366	AGCCCAGGCTGCATACATCC	chr6:32940624-32941835	8	3492	TRUE	0.424	0.376741511230317	FALSE
ENSG00000204366	TGACACCTGTAAACGTAGAA	chr6:33123471-33124880	6	3494	TRUE	0.424	-0.547125337534365	FALSE
ENSG00000204366	TGAATTTCGATGCTTTGCAA	chr6:33148150-33148553	3	3497	TRUE	0.424	-0.743147775101422	FALSE
ENSG00000204371	TCTATTCCCACCCTTGCAAT	chr6:29705703-29706028	124	55791	TRUE	0.424	-0.0596677648304167	FALSE
ENSG00000204371	GACTATTCCCAACCAGTGAT	chr6:29917733-29918203	111	55804	TRUE	0.424	0.0841280428191238	FALSE
ENSG00000204371	CTGGCAGGTGCCGATGTTGA	chr6:30013249-30013883	77	55838	TRUE	0.424	-0.111027012126497	FALSE
ENSG00000204371	AGGTCACTGGAAGTATTTGC	chr6:30156222-30156550	75	55840	TRUE	0.424	0.103651084779506	FALSE
ENSG00000204371	GGTGCCCAGGAACCCCTATG	chr6:30495980-30497165	84	55831	TRUE	0.424	-0.0850601952350574	FALSE
ENSG00000204371	CCTTTGCTCCTTGGTTAACA	chr6:30544696-30545170	119	55796	TRUE	0.424	0.0928774064222447	FALSE
ENSG00000204371	GAAATTGGCTGGATTACCAA	chr6:30615799-30616364	87	55828	TRUE	0.424	-0.0953431662682961	FALSE
ENSG00000204371	TCTCCATTAAAAAGGGCCTG	chr6:30615799-30616364	97	55818	TRUE	0.424	0.103597414546363	FALSE
ENSG00000204371	GTGTTTGAGTCAGTCCCCAG	chr6:30724917-30725281	100	55815	TRUE	0.424	-0.0700325476717935	FALSE
ENSG00000204371	CCTTACCCCCAGGTTATCAG	chr6:30872366-30873391	133	55782	TRUE	0.424	0.0675318410376201	FALSE
ENSG00000204371	TGTCAGCCACAGGTGCAGTA	chr6:30875359-30875732	111	55804	TRUE	0.424	0.0725868982844972	FALSE
ENSG00000204371	AGATGCCTACAGGCAAGCGC	chr6:30932797-30933004	176	55739	TRUE	0.424	0.0756388074602143	FALSE
ENSG00000204371	TGTGGTGGTGTTAGAGACCG	chr6:30964039-30964778	73	55842	TRUE	0.424	0.104471020859147	FALSE
ENSG00000204371	CGTGGCCCCCCCACTGGCCA	chr6:31072588-31072809	108	55807	TRUE	0.424	-0.0885925285609142	FALSE
ENSG00000204371	TGGGCACTGATCCTTTGTGA	chr6:31111005-31111190	120	55795	TRUE	0.424	0.0819319366658408	FALSE
ENSG00000204371	AGACCTGAGAGCCGCTACCT	chr6:31127937-31128440	124	55791	TRUE	0.424	0.0755724095402242	FALSE
ENSG00000204371	GAATCCACCTATCCGCCTCT	chr6:31139684-31140160	78	55837	TRUE	0.424	0.0824434930962868	FALSE
ENSG00000204371	TCCAGCCATTAGATTAATGT	chr6:31214378-31214740	96	55819	TRUE	0.424	-0.085312281271771	FALSE
ENSG00000204371	CCTCTGTGCTCGTGAGTGCA	chr6:31400530-31400962	63	55852	TRUE	0.424	-0.0982010913577169	FALSE
ENSG00000204371	TTCTCCCACAACTGATTGAC	chr6:31441481-31443034	79	55836	TRUE	0.424	-0.102849738352164	FALSE
ENSG00000204371	CGCACAGCGCCCGGACGCGT	chr6:31660259-31661159	80	55835	TRUE	0.424	0.100063961805742	FALSE
ENSG00000204371	TCTATGGAAAATGACCAGAG	chr6:31852624-31853075	69	55846	TRUE	0.424	0.106909150947816	FALSE
ENSG00000204371	GGGTGGGCTATAGTAGCGCA	chr6:31971319-31972880	71	55844	TRUE	0.424	0.105279184655052	FALSE
ENSG00000204371	GAGCAGAGGCTTGCCCGGGT	chr6:32044972-32047303	92	55823	TRUE	0.424	0.0844900461164482	FALSE
ENSG00000204371	GCACTTCGCCTCAACAAAAA	chr6:32073209-32073641	89	55826	TRUE	0.424	-0.0948719738793727	FALSE
ENSG00000204371	CGCTTCTCGTGTCTCTCGAC	chr6:32087237-32088177	68	55847	TRUE	0.424	-0.104797668904329	FALSE
ENSG00000204371	CACCGCGATTTCAGAGTGGC	chr6:32415294-32416007	66	55849	TRUE	0.424	-0.102173413779147	FALSE
ENSG00000204371	GTGGAACTGCAACAGCCCGG	chr6:32415294-32416007	97	55818	TRUE	0.424	-0.077420604364782	FALSE
ENSG00000204371	ATACTACTGGAAGAAGTTCA	chr6:32700385-32701020	90	55825	TRUE	0.424	0.0960015086693276	FALSE
ENSG00000204371	AGACTTTCCCAGTAAGTGCA	chr6:32763294-32763473	120	55795	TRUE	0.424	-0.078772426661783	FALSE
ENSG00000204371	CGGGCTCATCTACAACCGGG	chr6:33116430-33118817	74	55841	TRUE	0.424	0.117900508620305	FALSE
ENSG00000204385	ACGTTCCAGAAGCGAGTGTG	chr11:5254682-5254782	75	27918	TRUE	0.424	-0.145670038827501	FALSE
ENSG00000204385	TGTTAGTATAGAGGAAGAGG	chr12:7789365-7789670	47	27946	TRUE	0.424	0.149354170801402	FALSE
ENSG00000204385	TGACTTTCCGGTTGGAGGAG	chr6:29705703-29706028	34	27959	TRUE	0.424	-0.168482750794267	FALSE
ENSG00000204385	GGCCAGAGGTTGCAGACCCT	chr6:29758038-29758251	49	27944	TRUE	0.424	0.158905376991784	FALSE
ENSG00000204385	CCTATTGCTGTGGGGACTAT	chr6:29975001-29975708	50	27943	TRUE	0.424	0.121392223804577	FALSE
ENSG00000204385	CTCGGGGTCGATCTTGGACC	chr6:30006570-30007933	48	27945	TRUE	0.424	0.145461807077047	FALSE
ENSG00000204385	TCCGGGAGAAATCTCGGCGA	chr6:30212915-30213890	37	27956	TRUE	0.424	-0.214263328850588	FALSE
ENSG00000204385	AAGGGTCAGGATCTCCATTC	chr6:30308057-30310057	42	27951	TRUE	0.424	-0.154147551548803	FALSE
ENSG00000204385	GCTGGTTCTAAATTGTTCCA	chr6:30495980-30497165	33	27960	TRUE	0.424	-0.19711777536638	FALSE
ENSG00000204385	TGAGGAGCAGGCCTTGTCAC	chr6:30646459-30646765	60	27933	TRUE	0.424	-0.154125060583144	FALSE
ENSG00000204385	AGCCCAACCCGACGACGAAG	chr6:30678987-30679540	28	27965	TRUE	0.424	-0.230726232464145	FALSE
ENSG00000204385	CACTAGGCTAGATGACAGAT	chr6:30758826-30759331	38	27955	TRUE	0.424	-0.16558952018722	FALSE
ENSG00000204385	GTGGTTGCCACTGATAACCT	chr6:30872366-30873391	61	27932	TRUE	0.424	0.102601065931776	FALSE
ENSG00000204385	ATGCCTCCTACTGGCAATGT	chr6:31008274-31008455	48	27945	TRUE	0.424	0.121960017384036	FALSE
ENSG00000204385	ATAATCAAGCGGAATCGGTT	chr6:31044219-31044616	36	27957	TRUE	0.424	0.164312194589961	FALSE
ENSG00000204385	TTCACCAGGCCCCCGGCTTG	chr6:31170587-31170657	56	27937	TRUE	0.424	0.139556260718739	FALSE
ENSG00000204385	GCTGAGATGGTCTTCGGCTC	chr6:31196931-31198563	34	27959	TRUE	0.424	-0.176986142369102	FALSE
ENSG00000204385	GTTGTTAACCAATCCATCTG	chr6:31200382-31203181	51	27942	TRUE	0.424	0.145440684379132	FALSE
ENSG00000204385	ACAAACTTCTCCGCGTCCGC	chr6:31399621-31400348	79	27914	TRUE	0.424	-0.102424942063099	FALSE
ENSG00000204385	GACCCCCACCTTGCTCGAGG	chr6:31414179-31414776	59	27934	TRUE	0.424	-0.131881179243446	FALSE
ENSG00000204385	GGAGTGAAGGCACTGAGCTT	chr6:31551431-31551649	45	27948	TRUE	0.424	-0.155538769351475	FALSE
ENSG00000204385	TAACGGAGACGGCCGACCCC	chr6:31580307-31582306	46	27947	TRUE	0.424	0.126347566687592	FALSE
ENSG00000204385	TAGTACCAGTACCGCTGTGG	chr6:31650807-31653131	44	27949	TRUE	0.424	-0.144598586783705	FALSE
ENSG00000204385	ATGTTCCTGCGACGGCTTGG	chr6:31659583-31660191	50	27943	TRUE	0.424	-0.157603414172773	FALSE
ENSG00000204385	CAGGGAGCAGCTTGAGACAT	chr6:31713909-31714678	40	27953	TRUE	0.424	0.146855126988388	FALSE
ENSG00000204385	AGTTTACCAAGCCCAGGAAG	chr6:31738650-31738862	101	27892	TRUE	0.424	-0.118921102368313	FALSE
ENSG00000204385	GAAAGGAGTCACCCAGCCAA	chr6:31764314-31764571	45	27948	TRUE	0.424	-0.177664916653299	FALSE
ENSG00000204385	TGGAGACATGTGACTCATCA	chr6:31882412-31882682	65	27928	TRUE	0.424	0.116396953273881	FALSE
ENSG00000204385	TCCGGCCCTTTAACCGCGTG	chr6:31901422-31902703	80	27913	TRUE	0.424	0.102029797986444	FALSE
ENSG00000204385	ACGGCTGGGGTCCTATCCCG	chr6:31928642-31929979	98	27895	TRUE	0.424	0.115787323572798	FALSE
ENSG00000204385	ACGGGATAGGACCCCAGCCG	chr6:31928642-31929979	84	27909	TRUE	0.424	-0.105734359090009	FALSE
ENSG00000204385	TTCTCTGTGGAGTTGACTAG	chr6:32055182-32057181	57	27936	TRUE	0.424	0.113888030573509	FALSE
ENSG00000204385	GAGGACGGGGCTCAAAGAAA	chr6:32216313-32216731	42	27951	TRUE	0.424	0.124533428650065	FALSE
ENSG00000204385	ACACCTAGGGCGGCGCGGCC	chr6:32254668-32256056	53	27940	TRUE	0.424	0.142113889199951	FALSE
ENSG00000204385	GGCCCTAATAACCCTTTACC	chr6:32614485-32614951	41	27952	TRUE	0.424	-0.142006871967544	FALSE
ENSG00000204385	TGCAATCTGAGATGTGGTTA	chr6:32785828-32786407	63	27930	TRUE	0.424	0.143836390855216	FALSE
ENSG00000204385	CAGTCTCAGTCCGTGTGGTG	chr6:33009235-33009931	51	27942	TRUE	0.424	0.161978699842357	FALSE
ENSG00000204385	GTCTTCAGGGCGCATGTTGT	chr6:33073469-33073887	37	27956	TRUE	0.424	-0.200278739613402	FALSE
ENSG00000204385	TGCAGGTTTCTGCGGCCCCC	chr6:33075566-33076192	57	27936	TRUE	0.424	-0.149041911004341	FALSE
ENSG00000204386	TACTGATGTTGATGGAGTCG	chr6:29834676-29835312	13	6058	TRUE	0.424	0.294904823345802	FALSE
ENSG00000204386	TGGCCGGAACTGGGAAAAAC	chr6:29834676-29835312	8	6063	TRUE	0.424	-0.541801130356567	FALSE
ENSG00000204386	ATGTCCTGTCAGGTTCATCC	chr6:29847861-29848382	8	6063	TRUE	0.424	-0.451612670215399	FALSE
ENSG00000204386	TAGCCCACTGCGATGTACCG	chr6:29926083-29927564	15	6056	TRUE	0.424	0.309814092780281	FALSE
ENSG00000204386	TGACGGCCATCCTCGGCGTC	chr6:29941886-29943609	24	6047	TRUE	0.424	0.236175858080123	FALSE
ENSG00000204386	GACCGTCGCCAACGGACATC	chr6:30127137-30128131	17	6054	TRUE	0.424	0.309774678852124	FALSE
ENSG00000204386	TCAGGGAAAGGGAACTCGCG	chr6:30163042-30164114	14	6057	TRUE	0.424	0.305344067529187	FALSE
ENSG00000204386	ATCCGCCGGAGAAAGGGTAG	chr6:30206874-30207955	5	6066	TRUE	0.424	-0.52404731454018	FALSE
ENSG00000204386	GACCTCCCTCCGGTAACCGA	chr6:30453099-30454130	9	6062	TRUE	0.424	-0.327308435766835	FALSE
ENSG00000204386	TCATGAAACCCCGAGCTTGC	chr6:30480607-30480869	8	6063	TRUE	0.424	0.423940849134758	FALSE
ENSG00000204386	TCATAGATAGACCATAGCGG	chr6:30562461-30563161	12	6059	TRUE	0.424	0.400853222338294	FALSE
ENSG00000204386	CCCTCCCACCAGAGGACGCT	chr6:30684704-30684912	19	6052	TRUE	0.424	-0.274736270286775	FALSE
ENSG00000204386	TAAGGAGAGCGTAGTGGACA	chr6:30819960-30820556	7	6064	TRUE	0.424	-0.538985645212618	FALSE
ENSG00000204386	TCATTCTGGCTAGGAGCGGG	chr6:30872366-30873391	5	6066	TRUE	0.424	-0.60439843203806	FALSE
ENSG00000204386	ATGTCCCACCAGGGTATGAC	chr6:30882549-30883059	17	6054	TRUE	0.424	0.243078193656725	FALSE
ENSG00000204386	CTGCTAACGGCGCGTGTAAC	chr6:30907744-30908674	4	6067	TRUE	0.424	-0.64902738225533	FALSE
ENSG00000204386	GGACCGGGTGCCGCAAAGCA	chr6:31016738-31017365	13	6058	TRUE	0.424	0.272427684064046	FALSE
ENSG00000204386	AAAAATAAGGGCATGTCAGA	chr6:31517213-31517602	16	6055	TRUE	0.424	0.330431606025576	FALSE
ENSG00000204386	ATAGTAAAAGGAGCCAGAAG	chr6:31596984-31597323	12	6059	TRUE	0.424	-0.340970137957847	FALSE
ENSG00000204386	AATAGGGATGGTCTAGTGGG	chr6:31639340-31639728	14	6057	TRUE	0.424	0.318563867723195	FALSE
ENSG00000204386	TCCAATCAACAGCGGTTAGG	chr6:31739606-31740673	19	6052	TRUE	0.424	0.263018851565717	FALSE
ENSG00000204386	GGCAGGTTCTCTACAAGGTA	chr6:31752860-31753761	11	6060	TRUE	0.424	0.394683177572662	FALSE
ENSG00000204386	GCTCCACAAGGTGGCGAGCC	chr6:31772888-31773174	9	6062	TRUE	0.424	0.564928862036771	FALSE
ENSG00000204386	AGATTGACCGCATCAGCGAG	chr6:31888461-31889457	20	6051	TRUE	0.424	0.235223789644997	FALSE
ENSG00000204386	AACCCAAGGGAGGATTATCT	chr6:31948750-31949416	7	6064	TRUE	0.424	-0.404981622358501	FALSE
ENSG00000204386	AGATAAATCGGCTCACGGAC	chr6:31971319-31972880	9	6062	TRUE	0.424	0.418401219505908	FALSE
ENSG00000204386	CTTTAAATATCCTGTACTCG	chr6:31981726-31982144	10	6061	TRUE	0.424	0.319545172649324	FALSE
ENSG00000204386	CCCCAGGTGTGCCACTAAAT	chr6:32002562-32003711	15	6056	TRUE	0.424	0.276029463219735	FALSE
ENSG00000204386	CGGGGCTCGCAAGAGGACAC	chr6:32175777-32176333	7	6064	TRUE	0.424	-0.38285450232995	FALSE
ENSG00000204386	GATGTCTTCCCAATACACCT	chr6:32402860-32403151	20	6051	TRUE	0.424	-0.26439741226099	FALSE
ENSG00000204386	AGATGACGCATCTGTTGCTA	chr6:32439511-32440091	13	6058	TRUE	0.424	0.230361653402722	FALSE
ENSG00000204386	CCTTCGTCTCAGTTATGTCT	chr6:32666396-32666894	12	6059	TRUE	0.424	0.410197831600008	FALSE
ENSG00000204386	AGGAAGTGGTGTTGGCTTAG	chr6:32807243-32807426	13	6058	TRUE	0.424	-0.305568977822872	FALSE
ENSG00000204386	CTACACATTCCTGCCCGCAG	chr6:32861089-32861520	18	6053	TRUE	0.424	0.331813890702092	FALSE
ENSG00000204386	CGGGGACACTTACACCTGTG	chr6:32937142-32937447	7	6064	TRUE	0.424	-0.474210094018009	FALSE
ENSG00000204386	GTTCAAAACACAGTAGAGGA	chr6:32954999-32955373	5	6066	TRUE	0.424	-0.682946621034106	FALSE
ENSG00000204386	TGAGCAGAAGTACCTTCTCA	chr6:32954999-32955373	7	6064	TRUE	0.424	-0.503483556632208	FALSE
ENSG00000204386	TTTAGGAATTCCGGCTAAAC	chr6:32981697-32982715	9	6062	TRUE	0.424	-0.383532800474497	FALSE
ENSG00000204386	TAATGGGACACAGCGCTTCC	chr6:33080171-33081452	10	6061	TRUE	0.424	-0.426075035205618	FALSE
ENSG00000204387	CTGGCGAGAAGCTAGGGGTG	chr11:17719290-17719635	91	78591	TRUE	0.424	0.0598151997054472	FALSE
ENSG00000204387	TAGGTAGCGGGATCTCCTTC	chr6:29834676-29835312	122	78560	TRUE	0.424	0.0679064207268167	FALSE
ENSG00000204387	TCACAGGAGCAGGACCACTG	chr6:29924848-29925041	173	78509	TRUE	0.424	-0.0357166427679871	FALSE
ENSG00000204387	CACACTTACATGAATCGCAG	chr6:30163042-30164114	121	78561	TRUE	0.424	0.0461951832155396	FALSE
ENSG00000204387	TCTACCCCTCCAAAGGGGAC	chr6:30195391-30195892	113	78569	TRUE	0.424	0.0781858291089312	FALSE
ENSG00000204387	AATCCATAACTCACAAACTG	chr6:30219237-30219674	126	78556	TRUE	0.424	-0.0334175365535749	FALSE
ENSG00000204387	AACCTGCACACTAGCTGGCT	chr6:30447259-30447756	130	78552	TRUE	0.424	0.075339878994674	FALSE
ENSG00000204387	AGCCAGAATATCGCATGCTA	chr6:30507742-30508763	157	78525	TRUE	0.424	0.0583920267925233	FALSE
ENSG00000204387	ACCTCTCCACTTCTGCCACT	chr6:30529488-30530455	140	78542	TRUE	0.424	-0.0377325160437394	FALSE
ENSG00000204387	AGCCAGAGTCGGAAGATGAG	chr6:30670839-30671068	108	78574	TRUE	0.424	0.0687011461786451	FALSE
ENSG00000204387	TGAGCTCATCTAGTCCTCCC	chr6:30758826-30759331	138	78544	TRUE	0.424	-0.047652161205213	FALSE
ENSG00000204387	CTTCTGTCTGTGGACCTACT	chr6:30763624-30764557	119	78563	TRUE	0.424	0.0261600519235792	FALSE
ENSG00000204387	CTCCTCCCTTGCACACACTC	chr6:30766589-30766750	123	78559	TRUE	0.424	-0.0439802219459917	FALSE
ENSG00000204387	CTCTCAGCAAAGAGCAAGGG	chr6:30840712-30841135	138	78544	TRUE	0.424	-0.0673303666505829	FALSE
ENSG00000204387	CAAGCCAGAGGGACGTCGAG	chr6:30883795-30886796	284	78398	TRUE	0.424	0.0386653808830433	FALSE
ENSG00000204387	TATGAAATCCCTACGAAACC	chr6:30913634-30915262	134	78548	TRUE	0.424	-0.0334144834386816	FALSE
ENSG00000204387	AGAGGGTAAGTGACCTGCTA	chr6:30932797-30933004	99	78583	TRUE	0.424	-0.0600110577429023	FALSE
ENSG00000204387	CTTGATTATCTGCCCCCTAG	chr6:31044219-31044616	111	78571	TRUE	0.424	0.0933161549853718	FALSE
ENSG00000204387	AATTGATCACCCTGACATCT	chr6:31057464-31057857	146	78536	TRUE	0.424	0.0460438002139929	FALSE
ENSG00000204387	CAAGTGAGCTTCGACGGGGT	chr6:31169199-31170261	107	78575	TRUE	0.424	-0.0751467653132902	FALSE
ENSG00000204387	AGGCTTGCTTAAACAGCGGA	chr6:31541111-31542661	78	78604	TRUE	0.424	-0.0384463762944911	FALSE
ENSG00000204387	GTGTCCTGGGCGATGGTAGT	chr6:31559695-31560201	143	78539	TRUE	0.424	-0.0696202715066043	FALSE
ENSG00000204387	AGTGAACAGCCCTTATCTCA	chr6:31560306-31560752	139	78543	TRUE	0.424	-0.0422706627705907	FALSE
ENSG00000204387	GGTTTATTGGGCTTCATCGA	chr6:31574156-31574793	115	78567	TRUE	0.424	0.0808697966521574	FALSE
ENSG00000204387	GTTTCATCCCCCTGTTCGAG	chr6:31631181-31632983	134	78548	TRUE	0.424	0.0636418106928955	FALSE
ENSG00000204387	AGCGCTAAGCCAGGAGTCTA	chr6:31690204-31691207	123	78559	TRUE	0.424	-0.0788396942606759	FALSE
ENSG00000204387	AAAGTCATACTTGTCAGTGC	chr6:31770470-31770715	69	78613	TRUE	0.424	0.076562522688552	FALSE
ENSG00000204387	AAAGGGAGTCCTGCTAGTCG	chr6:31794259-31796391	198	78484	TRUE	0.424	-0.0355398389047163	FALSE
ENSG00000204387	GTTCTAGGAAAGTCCAATAT	chr6:31937857-31939856	143	78539	TRUE	0.424	-0.0438049908222737	FALSE
ENSG00000204387	TGGCACCACAGTCGGAGGAC	chr6:31940351-31941119	105	78577	TRUE	0.424	-0.089283531663912	FALSE
ENSG00000204387	GGGTACAGATCCCCACCCAT	chr6:32044972-32047303	153	78529	TRUE	0.424	-0.0330779751852317	FALSE
ENSG00000204387	GCCGTGACCTCGGACTCAGT	chr6:32048173-32048746	134	78548	TRUE	0.424	-0.060506931452232	FALSE
ENSG00000204387	GGAGGTCACTATCCCTGACC	chr6:32071855-32072285	125	78557	TRUE	0.424	0.0528022232234902	FALSE
ENSG00000204387	TTTACAACCCTGCTGTGACT	chr6:32073209-32073641	145	78537	TRUE	0.424	-0.0405511090313144	FALSE
ENSG00000204387	TTCCGGTCGGGATCCAGGCC	chr6:32081168-32081577	98	78584	TRUE	0.424	0.0530709579381137	FALSE
ENSG00000204387	GCGCTTCTCGTGTCTCTCGA	chr6:32087237-32088177	102	78580	TRUE	0.424	-0.037370441547294	FALSE
ENSG00000204387	ACGTGTCTCTCTGGCGATCT	chr6:32146482-32148481	116	78566	TRUE	0.424	0.0617091434705337	FALSE
ENSG00000204387	CAGTCATACCGCGGACCCAA	chr6:32148386-32149177	152	78530	TRUE	0.424	-0.0568506014522283	FALSE
ENSG00000204387	TCGTGTGGCCAAACCCTAAC	chr6:32244547-32245969	130	78552	TRUE	0.424	0.0719304850951641	FALSE
ENSG00000204387	GCCTCTGACGTCTGCCATCC	chr6:32391587-32391799	157	78525	TRUE	0.424	-0.0506476960244653	FALSE
ENSG00000204387	CAAGAGAAGCCCTTACTCCC	chr6:33170110-33170273	88	78594	TRUE	0.424	-0.0406489926535292	FALSE
ENSG00000204388	CTCGGTCCTTCCCCTGAACA	chr6:29847861-29848382	171	66442	TRUE	0.424	-0.128736746445901	FALSE
ENSG00000204388	AGAGGAAAAAGGAGTGGTAC	chr6:30201759-30202174	87	66526	TRUE	0.424	-0.0719012020547132	FALSE
ENSG00000204388	CTAAAAACCCGGCACCCAAT	chr6:30259125-30260790	125	66488	TRUE	0.424	-0.126715440362627	FALSE
ENSG00000204388	GAGTAAGAAAAGTGAGACAT	chr6:30340648-30340869	88	66525	TRUE	0.424	-0.0658925253026594	FALSE
ENSG00000204388	GGTACCTGGTAGAGTTATAT	chr6:30446257-30448256	83	66530	TRUE	0.424	0.121880981338862	FALSE
ENSG00000204388	TCTTCCCATATAACTCTACC	chr6:30446257-30448256	75	66538	TRUE	0.424	0.0828335165173821	FALSE
ENSG00000204388	AGCTTCAACATACAGTTTGA	chr6:30532361-30533007	121	66492	TRUE	0.424	0.0580593206187696	FALSE
ENSG00000204388	TCCAAGCAGCTGGTTGCCCA	chr6:30707151-30707854	128	66485	TRUE	0.424	0.0824721330747225	FALSE
ENSG00000204388	AACGCGCCCGCGACCCCAGA	chr6:30720841-30721102	211	66402	TRUE	0.424	0.108488276473592	FALSE
ENSG00000204388	CAAAAAGGTTACTGTATCCT	chr6:30757410-30757958	69	66544	TRUE	0.424	-0.133274499941972	FALSE
ENSG00000204388	TGTCTGTGGACCTACTAGGA	chr6:30763624-30764557	75	66538	TRUE	0.424	0.117203469997881	FALSE
ENSG00000204388	ACATGGGGACAATGGGAATG	chr6:30765581-30765804	99	66514	TRUE	0.424	0.0736517620371528	FALSE
ENSG00000204388	TATAAAGACCTCCTTGCCAG	chr6:30829685-30830050	172	66441	TRUE	0.424	0.0888882406162068	FALSE
ENSG00000204388	GTTCACTTAAAGCCCAAAGG	chr6:31102152-31102888	64	66549	TRUE	0.424	0.1366292559591	FALSE
ENSG00000204388	CAGTCTGACTTCAGCAAATG	chr6:31216413-31216739	193	66420	TRUE	0.424	0.0556363770626709	FALSE
ENSG00000204388	CTGCTTTAGATTCATGAGTT	chr6:31268128-31268420	108	66505	TRUE	0.424	0.0747375031425155	FALSE
ENSG00000204388	TAATGCATAACGGTGTGACG	chr6:31510507-31513057	80	66533	TRUE	0.424	-0.135501773424979	FALSE
ENSG00000204388	GGCCCTAGGAGTCTAAGGAT	chr6:31578384-31578819	89	66524	TRUE	0.424	-0.147382541590887	FALSE
ENSG00000204388	GCCTCTCTGGTACACGAGCG	chr6:31580665-31581864	118	66495	TRUE	0.424	0.0608539518947051	FALSE
ENSG00000204388	CTAGTTAGATATCCCTGGGG	chr6:31598439-31599041	194	66419	TRUE	0.424	-0.0908638679570579	FALSE
ENSG00000204388	CACGGCTCAACGGCCGACGC	chr6:31619900-31621361	103	66510	TRUE	0.424	-0.210253063190516	FALSE
ENSG00000204388	GTCATTACCTGCGGCCGCGG	chr6:31643943-31644721	83	66530	TRUE	0.424	-0.179114785853514	FALSE
ENSG00000204388	CCATCGTCTTTCCGACGGAG	chr6:31958452-31959632	125	66488	TRUE	0.424	-0.112973221090914	FALSE
ENSG00000204388	TTTAGGGTATCAATGTCCTC	chr6:32055182-32057181	88	66525	TRUE	0.424	-0.0890348367673766	FALSE
ENSG00000204388	CTCCAGAGATACGGTGGATA	chr6:32113813-32114430	213	66400	TRUE	0.424	0.0610765359240113	FALSE
ENSG00000204388	TGAGGAGGGAGTCGATACCT	chr6:32118702-32120068	113	66500	TRUE	0.424	0.0902889196833472	FALSE
ENSG00000204388	GGATCAGTTGATAGCATGAA	chr6:32203405-32204039	100	66513	TRUE	0.424	-0.0701869007585474	FALSE
ENSG00000204388	TTATTGCTAGGTGTGGATGG	chr6:32234915-32235334	113	66500	TRUE	0.424	0.13186444218222	FALSE
ENSG00000204388	GACCCGGGCGGAGTTGGACA	chr6:32664796-32665308	101	66512	TRUE	0.424	0.065908674252249	FALSE
ENSG00000204388	TACCGCGCGGTGACGCCGCA	chr6:32664796-32665308	136	66477	TRUE	0.424	-0.106364517927081	FALSE
ENSG00000204388	GCTCCGCCTAACCCGTCCAT	chr6:32837657-32839102	132	66481	TRUE	0.424	0.154029013339216	FALSE
ENSG00000204388	ATTGAAAGCTTCTTACCAGT	chr6:32857713-32857900	94	66519	TRUE	0.424	-0.0662728132656814	FALSE
ENSG00000204388	GAGCAGAATACTATATTGCC	chr6:32940624-32941835	77	66536	TRUE	0.424	-0.00511540906824326	FALSE
ENSG00000204388	GCCCTCTCATCCCTTCCAGT	chr6:33069402-33069630	137	66476	TRUE	0.424	-0.104548613794518	FALSE
ENSG00000204388	CTGAGCTGGTGAACAGATAT	chr6:33178894-33179564	119	66494	TRUE	0.424	-0.0881775462741836	FALSE
ENSG00000204389	GTGAATGTGGAAGATGCTGG	chr11:5254487-5254795	119	77803	TRUE	0.424	0.0386835712276281	FALSE
ENSG00000204389	TGGCCGGAACTGGGAAAAAC	chr6:29834676-29835312	126	77796	TRUE	0.424	-0.170403888774199	FALSE
ENSG00000204389	AATCGGTGCCGCCGCGGTCC	chr6:29887280-29888879	136	77786	TRUE	0.424	-0.0927780815272907	FALSE
ENSG00000204389	CATCCTGGATACTCACGACG	chr6:29941886-29943609	172	77750	TRUE	0.424	-0.083442031773219	FALSE
ENSG00000204389	GACGCCGAGGATGGCCGTCA	chr6:29941886-29943609	231	77691	TRUE	0.424	0.00320395120919548	FALSE
ENSG00000204389	GCATCAGGGAGCCACAGAGG	chr6:29982251-29982430	225	77697	TRUE	0.424	0.0866106316401649	FALSE
ENSG00000204389	GGAACCTGTAGAAGCGTCGG	chr6:30101688-30103715	205	77717	TRUE	0.424	-0.0955030033893425	FALSE
ENSG00000204389	CTTCTGTGTCTGGCACATAA	chr6:30272132-30272381	121	77801	TRUE	0.424	-0.138334894691047	FALSE
ENSG00000204389	AGGGCAACCTGCACACTAGC	chr6:30447259-30447756	123	77799	TRUE	0.424	-0.0860622609182151	FALSE
ENSG00000204389	ACAACAGGTGGTGACCCCAA	chr6:30507742-30508763	127	77795	TRUE	0.424	-0.0742969910731643	FALSE
ENSG00000204389	CCCTCCGCGATAGGCCGCGA	chr6:30555370-30557804	135	77787	TRUE	0.424	-0.0877835453764404	FALSE
ENSG00000204389	ACCTCACGGCCATACACTGG	chr6:30631690-30632204	237	77685	TRUE	0.424	0.0207689326180405	FALSE
ENSG00000204389	ACAGAGCCAATGGGGATTCA	chr6:30708107-30708404	117	77805	TRUE	0.424	0.0516997644454538	FALSE
ENSG00000204389	CGCGCGCGGGGACTTAAAGT	chr6:30716974-30717822	91	77831	TRUE	0.424	0.182685652838476	FALSE
ENSG00000204389	TCTCCCTCCAAGCTCTACTC	chr6:30724917-30725281	99	77823	TRUE	0.424	-0.180870424094536	FALSE
ENSG00000204389	GAACCCAGCTTGAAGGTCAT	chr6:30728282-30728481	150	77772	TRUE	0.424	0.00470598510474396	FALSE
ENSG00000204389	ATGGACTCTGAGACCTCCAT	chr6:30964039-30964778	141	77781	TRUE	0.424	-0.11356841123845	FALSE
ENSG00000204389	CTTGGTCTCACTATAAGGAA	chr6:31086852-31087115	150	77772	TRUE	0.424	0.0874568008521623	FALSE
ENSG00000204389	ACTGATCCTTTGTGAAGGAT	chr6:31111005-31111190	99	77823	TRUE	0.424	-0.0783926309667082	FALSE
ENSG00000204389	CTTGGTTCCACTCATGTGCT	chr6:31131382-31133381	120	77802	TRUE	0.424	-0.0887008717414166	FALSE
ENSG00000204389	ACCATTAGAATCCCTTGTAA	chr6:31192567-31192812	128	77794	TRUE	0.424	-0.0441007118972001	FALSE
ENSG00000204389	CATCCTGCACTCAACATGGA	chr6:31204790-31205139	148	77774	TRUE	0.424	-0.0721604135333886	FALSE
ENSG00000204389	CCGCCCTCTCCGCTCGTGAT	chr6:31403053-31404177	159	77763	TRUE	0.424	-0.0427487084346079	FALSE
ENSG00000204389	CTCATTAATATCCACGGAGA	chr6:31467054-31467436	89	77833	TRUE	0.424	0.0829264927725277	FALSE
ENSG00000204389	GTACTGTGAGTCAGTATGTA	chr6:31563051-31563662	162	77760	TRUE	0.424	-0.118227356019531	FALSE
ENSG00000204389	GGCTGCTTCCGAACCAAGCA	chr6:31659583-31660191	197	77725	TRUE	0.424	0.121344868842903	FALSE
ENSG00000204389	GACGTCAGAACCGCTGCCTG	chr6:31676763-31677222	295	77627	TRUE	0.424	0.0422390520407512	FALSE
ENSG00000204389	CCCAAGCTGAAACCCACGAA	chr6:31690204-31691207	114	77808	TRUE	0.424	-0.137714086248445	FALSE
ENSG00000204389	CCCTTGACGTCAGCCCGTAC	chr6:31702534-31703582	174	77748	TRUE	0.424	0.128583786095563	FALSE
ENSG00000204389	TCCCTCTGCCCCCGAGAAAT	chr6:31711205-31712020	161	77761	TRUE	0.424	-0.00457768382198642	FALSE
ENSG00000204389	GGGGCGGGGCCAACGAAAGT	chr6:31727307-31729306	106	77816	TRUE	0.424	-0.0848343307807915	FALSE
ENSG00000204389	TATCTTGTAGGAGTTAATTT	chr6:31749537-31749955	139	77783	TRUE	0.424	0.0237205820510238	FALSE
ENSG00000204389	CAGCCTCCTGAGACTCCGGT	chr6:31762532-31764531	98	77824	TRUE	0.424	0.101778544244197	FALSE
ENSG00000204389	CGAGTCATATCCGAGAGTAT	chr6:31821432-31823431	115	77807	TRUE	0.424	0.0946433368958548	FALSE
ENSG00000204389	CGGGCTGGTCTCCCGAACTT	chr6:31841008-31842456	127	77795	TRUE	0.424	0.0395480790489677	FALSE
ENSG00000204389	TACTGTACATGTTCTGGGGC	chr6:31908818-31909158	133	77789	TRUE	0.424	-0.0989281826398698	FALSE
ENSG00000204389	CTACAGGTATAAAAGGTACC	chr6:31919609-31920093	72	77850	TRUE	0.424	-0.147052609161068	FALSE
ENSG00000204389	AGGACCACCCCGAGCAGAAC	chr6:32002562-32003711	135	77787	TRUE	0.424	-0.0220846750017993	FALSE
ENSG00000204389	TTCGGTGCCACAAAATCTAA	chr6:32103513-32103696	94	77828	TRUE	0.424	0.0785936983312459	FALSE
ENSG00000204389	TTGGCCAAGTCACGGGTGAA	chr6:32109687-32111103	84	77838	TRUE	0.424	-0.0362977328947767	FALSE
ENSG00000204389	ATCCACCGTATCTCTGGAGG	chr6:32113813-32114430	211	77711	TRUE	0.424	0.0501636373224565	FALSE
ENSG00000204389	TTCGGATCAGGGCCGCCAGA	chr6:32129256-32129669	251	77671	TRUE	0.424	-0.0562494402670835	FALSE
ENSG00000204389	GCGCGGCTACCTTAACCGCA	chr6:32129978-32130841	115	77807	TRUE	0.424	-0.0242179910199116	FALSE
ENSG00000204389	TTCAGTACAGGGTGTTCTCC	chr6:32131560-32131874	74	77848	TRUE	0.424	-0.151985729344885	FALSE
ENSG00000204389	GAACGGAGTATCTTGTGTCC	chr6:32439511-32440091	88	77834	TRUE	0.424	-0.107284311838735	FALSE
ENSG00000204389	CTGGCACAAGGTTATCACTA	chr6:32558427-32558954	185	77737	TRUE	0.424	-0.106148953000369	FALSE
ENSG00000204389	CACCCACATTCCAAGTTATA	chr6:32589565-32590024	148	77774	TRUE	0.424	-0.0540917236143388	FALSE
ENSG00000204389	AGACTCTTAGTACTTAGTAT	chr6:32609751-32610407	77	77845	TRUE	0.424	0.177917132412356	FALSE
ENSG00000204389	CATCACGCCATGCCCATATA	chr6:33062023-33062329	338	77584	TRUE	0.424	0.00786054091065891	FALSE
ENSG00000204390	AGTGACCTGCAAAAGCCGGA	chr6:29769292-29769656	8	4484	TRUE	0.424	0.444621282448945	FALSE
ENSG00000204390	CAGTCCAAGAGCTCAGGTCC	chr6:29934071-29934293	11	4481	TRUE	0.424	-0.444640551917804	FALSE
ENSG00000204390	TCGTCTTGTCATTTAGTCCT	chr6:30013249-30013883	6	4486	TRUE	0.424	-0.516447891866671	FALSE
ENSG00000204390	GCGCATAAGAAACGCTAGAG	chr6:30357430-30358526	8	4484	TRUE	0.424	0.304752870887976	FALSE
ENSG00000204390	CCCTGAATCTTGCATAAAGT	chr6:30515018-30515605	10	4482	TRUE	0.424	0.36827666991313	FALSE
ENSG00000204390	CTAGCTGCTGGCTTAACAAA	chr6:30544696-30545170	9	4483	TRUE	0.424	0.343155996114719	FALSE
ENSG00000204390	CCGCGAGGTTTGAACTCGCT	chr6:30672186-30673296	8	4484	TRUE	0.424	0.377787149012147	FALSE
ENSG00000204390	ATCCAGCTGTGGATCCGTCC	chr6:30690559-30691273	3	4489	TRUE	0.424	-0.601106232638851	FALSE
ENSG00000204390	CTTCCGCTGGCTTCCGCACC	chr6:30730066-30731526	10	4482	TRUE	0.424	0.370033983955276	FALSE
ENSG00000204390	ATTTATGTATAAGTTCAACA	chr6:30837850-30838025	8	4484	TRUE	0.424	-0.368441634342969	FALSE
ENSG00000204390	TGCAGGGTGGTGCGAAGAGT	chr6:30839707-30840061	6	4486	TRUE	0.424	-0.442263016318749	FALSE
ENSG00000204390	ATCCCACCTCCCAATGTCAC	chr6:30915349-30915863	7	4485	TRUE	0.424	-0.456985685224541	FALSE
ENSG00000204390	GAGCCAATCTTGACGTCATG	chr6:30940241-30940981	21	4471	TRUE	0.424	0.243670364277336	FALSE
ENSG00000204390	TTGACAAAGAAATGCCCTTC	chr6:30974571-30974809	9	4483	TRUE	0.424	0.36091893845439	FALSE
ENSG00000204390	GGCCACCTACAGGCATCAAC	chr6:31070632-31071235	11	4481	TRUE	0.424	0.330446240928014	FALSE
ENSG00000204390	CATCACACAGGTCGGCCCTG	chr6:31159254-31159656	12	4480	TRUE	0.424	-0.40288558336337	FALSE
ENSG00000204390	CTGATCTACACATCAGCTAC	chr6:31176046-31176308	12	4480	TRUE	0.424	0.339109981621017	FALSE
ENSG00000204390	GCTCGCTACACCAGGACGCG	chr6:31366709-31367557	9	4483	TRUE	0.424	-0.409900270296276	FALSE
ENSG00000204390	CACAGTGTTACTGCATGGGT	chr6:31396975-31397224	7	4485	TRUE	0.424	0.341525146342951	FALSE
ENSG00000204390	TTCTTGGCTGTCACTGTAGA	chr6:31511215-31511680	7	4485	TRUE	0.424	-0.523203079240922	FALSE
ENSG00000204390	TGTGTCCTGGGCGATGGTAG	chr6:31559695-31560201	7	4485	TRUE	0.424	0.361671222312734	FALSE
ENSG00000204390	GTCTTCATGGTTGATCTAAT	chr6:31613382-31615931	10	4482	TRUE	0.424	0.363358876782764	FALSE
ENSG00000204390	TGCTGCCGCTGGAAACGAGG	chr6:31628282-31630281	10	4482	TRUE	0.424	0.316372481747284	FALSE
ENSG00000204390	CCAGGGATCGCTTACCCCCA	chr6:31723308-31723688	9	4483	TRUE	0.424	-0.505517769008995	FALSE
ENSG00000204390	TTTCATGACCCAGGTAAGTG	chr6:31772888-31773174	14	4478	TRUE	0.424	0.295277213051279	FALSE
ENSG00000204390	CTGGTTCCCTCTGCCTAGTC	chr6:31791353-31791641	10	4482	TRUE	0.424	0.37063669666248	FALSE
ENSG00000204390	CATGGCCCAGGGCGGTCCTT	chr6:31870397-31871573	6	4486	TRUE	0.424	-0.445294850080339	FALSE
ENSG00000204390	ATTAAGAACGCAGCATCACA	chr6:31898742-31899032	5	4487	TRUE	0.424	-0.585189072254581	FALSE
ENSG00000204390	TGCACATGAACTCTATTTGA	chr6:31898742-31899032	8	4484	TRUE	0.424	0.365645375432921	FALSE
ENSG00000204390	TCAGCTTACCCCCGAGGGCC	chr6:31940351-31941119	5	4487	TRUE	0.424	0.324715165850921	FALSE
ENSG00000204390	TCCTGCCTTCCAACGCCATG	chr6:31945771-31946245	10	4482	TRUE	0.424	-0.406126208291222	FALSE
ENSG00000204390	GACACGGTGACTGGGCCGCC	chr6:31969629-31970067	4	4488	TRUE	0.424	-0.566046774929174	FALSE
ENSG00000204390	GAGCCCATTCATACTGAGTA	chr6:31983861-31984064	12	4480	TRUE	0.424	0.295080919318734	FALSE
ENSG00000204390	GCCATGTGCACAACTTAATA	chr6:32063032-32065131	11	4481	TRUE	0.424	0.309302989646334	FALSE
ENSG00000204390	CTGGGCCCCTTGCGTCGTCG	chr6:32085866-32086089	13	4479	TRUE	0.424	0.322209571088684	FALSE
ENSG00000204390	TGCGCGTTGGTGCGTCAACG	chr6:32152952-32155097	9	4483	TRUE	0.424	0.437400574731964	FALSE
ENSG00000204390	TTTCTCTCAAGGCCGAAGTT	chr6:32162807-32166231	8	4484	TRUE	0.424	0.319128645629973	FALSE
ENSG00000204390	ACTTGCACAGCTCGCGCCGC	chr6:32761119-32761904	11	4481	TRUE	0.424	-0.335868706052486	FALSE
ENSG00000204390	ACATTACATCCGCGGAGCAA	chr6:32796677-32797916	11	4481	TRUE	0.424	0.362323541205687	FALSE
ENSG00000204390	AGACCCGCAGACAGCGGAAC	chr6:32837657-32839102	6	4486	TRUE	0.424	-0.570689438154696	FALSE
ENSG00000204390	TGACCACATAGGTTTCAGTA	chr6:32868045-32868528	12	4480	TRUE	0.424	0.406428497864999	FALSE
ENSG00000204392	TTGTGAGGATTGGCTCCGCT	chr6:29850094-29850626	125	78607	TRUE	0.424	0.037850049363815	FALSE
ENSG00000204392	GAGGCGGAGAGAGCGCGTCA	chr6:29863832-29864500	162	78570	TRUE	0.424	0.0361882560126485	FALSE
ENSG00000204392	ACCTAGGTTGGGTGACTGTG	chr6:30097990-30098183	174	78558	TRUE	0.424	0.0357399816924833	FALSE
ENSG00000204392	CATCGCCCTGGATTATGAAG	chr6:30185925-30186543	271	78461	TRUE	0.424	-0.0256938518114911	FALSE
ENSG00000204392	CACCGCTACCCTTTCTCCGG	chr6:30206874-30207955	171	78561	TRUE	0.424	0.0527925799803795	FALSE
ENSG00000204392	CTACTTCACTAGTCACTCTG	chr6:30633657-30637057	118	78614	TRUE	0.424	0.0668509179166303	FALSE
ENSG00000204392	GGCGTACCTTGGGTGCGACT	chr6:30716974-30717822	128	78604	TRUE	0.424	-0.0355604706717392	FALSE
ENSG00000204392	GAACACCCCTGACTCTGGAG	chr6:30724917-30725281	117	78615	TRUE	0.424	-0.0468156804647704	FALSE
ENSG00000204392	CAGGGGATGGACATTCCCTA	chr6:30802576-30803273	241	78491	TRUE	0.424	-0.019409223248279	FALSE
ENSG00000204392	AGGCCACCCCCCATAGTAAA	chr6:30827960-30829342	158	78574	TRUE	0.424	0.0418376856972529	FALSE
ENSG00000204392	AGCCCAACCTCGACGGAGGG	chr6:30847422-30848551	136	78596	TRUE	0.424	-0.0314303594942054	FALSE
ENSG00000204392	GAAGCACTGCCTGGGTCATT	chr6:30855845-30856055	176	78556	TRUE	0.424	0.0703176825582377	FALSE
ENSG00000204392	AGGAAACAGAAAGCGGCATT	chr6:30880617-30881325	114	78618	TRUE	0.424	-0.039221735678205	FALSE
ENSG00000204392	GGCTGCAACAATAGTTGTGG	chr6:30964039-30964778	145	78587	TRUE	0.424	0.0370632265585646	FALSE
ENSG00000204392	ACTCTCAAAGAGCTCTCGGT	chr6:31137292-31138485	89	78643	TRUE	0.424	-0.0571189815487978	FALSE
ENSG00000204392	CCGTTTCGGATCTACCCGCG	chr6:31157866-31159144	190	78542	TRUE	0.424	0.0225175061907672	FALSE
ENSG00000204392	GCAGCCAAGTTTATTTGTAC	chr6:31164051-31164328	137	78595	TRUE	0.424	0.0788384993916553	FALSE
ENSG00000204392	GAAGGATGTTTGCCTAATGG	chr6:31170419-31170828	131	78601	TRUE	0.424	-0.0213430756461142	FALSE
ENSG00000204392	GGCCCCGCCCCCTGGATGGG	chr6:31170419-31170828	112	78620	TRUE	0.424	0.00950214256928916	FALSE
ENSG00000204392	AGGCATCGTCAGGCATCGTC	chr6:31180225-31181002	112	78620	TRUE	0.424	0.0308734818207386	FALSE
ENSG00000204392	AAATGCACGTGTTCTGTACA	chr6:31203315-31204537	166	78566	TRUE	0.424	0.0198366417897979	FALSE
ENSG00000204392	CTAGATATCCAATACCCAAT	chr6:31355791-31357656	142	78590	TRUE	0.424	-0.0241077842142063	FALSE
ENSG00000204392	TGAAGAAATGCGTGGTGCGT	chr6:31366709-31367557	117	78615	TRUE	0.424	0.0297183071864735	FALSE
ENSG00000204392	GGAGGGGAGTCCATATCCCT	chr6:31386778-31387564	176	78556	TRUE	0.424	0.0332362805630337	FALSE
ENSG00000204392	GGCGCCTAAAGTCTGAGAGA	chr6:31400530-31400962	130	78602	TRUE	0.424	0.0492935041797979	FALSE
ENSG00000204392	GTCAGAAAAGGGACGCGAGG	chr6:31493799-31494553	106	78626	TRUE	0.424	-0.0164610638039671	FALSE
ENSG00000204392	CGCGAGCGCAGCCAAAATCA	chr6:31497604-31498618	149	78583	TRUE	0.424	0.070235517367351	FALSE
ENSG00000204392	GGACCAGGAGTAAGTGGACC	chr6:31508898-31509553	67	78665	TRUE	0.424	0.0387973663408134	FALSE
ENSG00000204392	TGGCAAACTGGGCCTTCTTA	chr6:31558756-31559619	145	78587	TRUE	0.424	0.0328477936518032	FALSE
ENSG00000204392	GAGCTTAAGGCCATCAAGTG	chr6:31563051-31563662	113	78619	TRUE	0.424	-0.0238909068025537	FALSE
ENSG00000204392	TCAGCGTCGTATGTCTCGTG	chr6:31638882-31641381	276	78456	TRUE	0.424	0.0145704587040036	FALSE
ENSG00000204392	CAGACAGCGCGGGGTATACG	chr6:31660259-31661159	194	78538	TRUE	0.424	-0.0141998347263437	FALSE
ENSG00000204392	TCCGGCGCGCACAGACAGCG	chr6:31660259-31661159	159	78573	TRUE	0.424	-0.0131988605687141	FALSE
ENSG00000204392	TTGCTCAACAGATTTGCCAG	chr6:31738650-31738862	359	78373	TRUE	0.424	-0.00498933717120398	FALSE
ENSG00000204392	GGCGGGAAGTTTGAACGTTC	chr6:31739606-31740673	110	78622	TRUE	0.424	-0.020974885784959	FALSE
ENSG00000204392	TACAAGATACATATTGCAGC	chr6:31749537-31749955	124	78608	TRUE	0.424	0.0381844539143668	FALSE
ENSG00000204392	TTCCTCGTGAGACCGGCGGG	chr6:31794259-31796391	139	78593	TRUE	0.424	-0.0418108717929107	FALSE
ENSG00000204392	AAAATGCCGCGCGTCTAGCC	chr6:31834234-31835425	77	78655	TRUE	0.424	0.0531776235501145	FALSE
ENSG00000204392	CGCCTTAGACAGAGACCGGG	chr6:31927370-31928524	84	78648	TRUE	0.424	-0.0414326703087582	FALSE
ENSG00000204392	TTTCCAGATGACTGCGTGGC	chr6:31972971-31973326	134	78598	TRUE	0.424	0.0307861098045743	FALSE
ENSG00000204392	AACTGTGGGTCGGGCAATAA	chr6:31989275-31989852	158	78574	TRUE	0.424	0.0293955209877126	FALSE
ENSG00000204392	CCCAGGGAGGGTATCCTTTA	chr6:32097157-32099156	98	78634	TRUE	0.424	-0.00587786289332826	FALSE
ENSG00000204392	TATGAGGTAAGTAAGCCGTC	chr6:32185674-32186005	49	78683	TRUE	0.424	0.0831844027003603	FALSE
ENSG00000204392	TGAGTCATGTCCCTCATGGT	chr6:32212080-32212272	103	78629	TRUE	0.424	-0.0226174970407973	FALSE
ENSG00000204392	CACACTCATTCACAGTCAGC	chr6:32622509-32622789	153	78579	TRUE	0.424	0.0298059365724272	FALSE
ENSG00000204392	GACCCAGAAGCAGTTCAAAT	chr6:32692104-32692347	178	78554	TRUE	0.424	-0.000299324905413734	FALSE
ENSG00000204392	ACAGGAAGTGGTGTTGGCTT	chr6:32807243-32807426	92	78640	TRUE	0.424	-0.019684350422021	FALSE
ENSG00000204392	ATGGAATAACCCGAAACCGC	chr6:32893821-32895308	107	78625	TRUE	0.424	-0.049353683694541	FALSE
ENSG00000204392	GGCCGTCCCTGAAGGTAAGA	chr6:32952896-32953531	105	78627	TRUE	0.424	0.0396632464032649	FALSE
ENSG00000204410	CGCAGTGAACTCCGGGCCGC	chr6:29752307-29753422	47	28867	TRUE	0.424	-0.152859515615921	FALSE
ENSG00000204410	AGGAGAGAATCCCCAACGCG	chr6:29827334-29828897	39	28875	TRUE	0.424	-0.197387078436682	FALSE
ENSG00000204410	GAACGACAAAACCCGGGAAC	chr6:29964667-29966468	48	28866	TRUE	0.424	0.158339608797391	FALSE
ENSG00000204410	CTGCTCGTGACCGTCCCGAG	chr6:30127137-30128131	69	28845	TRUE	0.424	0.117334478944306	FALSE
ENSG00000204410	GGTATGCACCTTCAGTGTGT	chr6:30147145-30147402	56	28858	TRUE	0.424	-0.173299141748586	FALSE
ENSG00000204410	CTGGTTCCTCTACGCTTCAG	chr6:30515789-30516822	75	28839	TRUE	0.424	-0.100070412430821	FALSE
ENSG00000204410	AGTGTAGCAGCCTCAGCAAC	chr6:30597208-30598002	39	28875	TRUE	0.424	-0.175067503914601	FALSE
ENSG00000204410	TGACGGGGCTGCGGTCACCA	chr6:30646459-30646765	69	28845	TRUE	0.424	0.125495998549923	FALSE
ENSG00000204410	AAGGCCAGTTCAACCATTTA	chr6:30725419-30726603	71	28843	TRUE	0.424	0.118280262845267	FALSE
ENSG00000204410	CAGTAGAATATTCAGAGCTA	chr6:30728282-30728481	60	28854	TRUE	0.424	0.126642575551937	FALSE
ENSG00000204410	GTGGCAAGACGTGCAGACAC	chr6:30810746-30811218	33	28881	TRUE	0.424	-0.182685203141291	FALSE
ENSG00000204410	GAGATGGCAGAAGCACTGCC	chr6:30855845-30856055	38	28876	TRUE	0.424	-0.191920829211567	FALSE
ENSG00000204410	AGACCGCAGCTGCTGCGTCA	chr6:30940241-30940981	60	28854	TRUE	0.424	0.145607273958069	FALSE
ENSG00000204410	CCAGAAGGTCCTCCCTCTAC	chr6:31058176-31058760	60	28854	TRUE	0.424	0.143713754043082	FALSE
ENSG00000204410	GCTAATGCTAGTGACCTCTC	chr6:31058176-31058760	29	28885	TRUE	0.424	0.201013185525144	FALSE
ENSG00000204410	TCCCATTCCTCATTCACCGT	chr6:31114273-31115546	54	28860	TRUE	0.424	0.151186435426112	FALSE
ENSG00000204410	ATCGTGAGGTCCACTTGGAC	chr6:31127937-31128440	71	28843	TRUE	0.424	0.0979138069527392	FALSE
ENSG00000204410	CAGGTGAAGGCGGGGACAGG	chr6:31152858-31153057	61	28853	TRUE	0.424	-0.146835911690363	FALSE
ENSG00000204410	GACTTCACACGCCTCTTCAC	chr6:31152858-31153057	51	28863	TRUE	0.424	0.134931623510617	FALSE
ENSG00000204410	GTGGGACAACAGGTGAAGGC	chr6:31152858-31153057	36	28878	TRUE	0.424	-0.161772804435287	FALSE
ENSG00000204410	GGGTTTATCAGTCAGAGGAA	chr6:31176046-31176308	49	28865	TRUE	0.424	-0.166072148867687	FALSE
ENSG00000204410	AGGTAGAGGAATGTCCAGAT	chr6:31178771-31179009	57	28857	TRUE	0.424	0.123086259926506	FALSE
ENSG00000204410	TGGGTCCGAGACTAGAAAGT	chr6:31200382-31203181	46	28868	TRUE	0.424	-0.17958359322757	FALSE
ENSG00000204410	AGCACCAGTGAGACCTAGAA	chr6:31204790-31205139	38	28876	TRUE	0.424	-0.149064298470947	FALSE
ENSG00000204410	GAGGAGAGCACGCAAGGAAT	chr6:31395558-31396207	80	28834	TRUE	0.424	0.103211606504067	FALSE
ENSG00000204410	CGCCGGCCGCCCCATTAAAC	chr6:31403053-31404177	56	28858	TRUE	0.424	0.151251240050988	FALSE
ENSG00000204410	AATCCCCAAGAATGGCACGT	chr6:31474771-31475258	47	28867	TRUE	0.424	0.201868358054503	FALSE
ENSG00000204410	GCCACCGAGGGTTCTGATGC	chr6:31474771-31475258	57	28857	TRUE	0.424	-0.144602783115772	FALSE
ENSG00000204410	GTCTTCATGGTTGATCTAAT	chr6:31613382-31615931	48	28866	TRUE	0.424	-0.154482102657646	FALSE
ENSG00000204410	ACTGATGTGTGCTGCTCGAG	chr6:31663939-31664258	110	28804	TRUE	0.424	0.0949128294009428	FALSE
ENSG00000204410	GAGACTGCTGGAACCGCATG	chr6:31663939-31664258	46	28868	TRUE	0.424	0.156182470718934	FALSE
ENSG00000204410	TTAGCCTCATTCTGCGGGAA	chr6:31689418-31689982	47	28867	TRUE	0.424	0.163616158402753	FALSE
ENSG00000204410	CCTCCTAAACAGCCCCGGCG	chr6:31713909-31714678	51	28863	TRUE	0.424	0.138103723483808	FALSE
ENSG00000204410	GTCACCACTTGCTAATTAGA	chr6:31734684-31735403	66	28848	TRUE	0.424	-0.127943036568493	FALSE
ENSG00000204410	CCGGGAGAGGACCGAGCTGG	chr6:31736414-31736521	33	28881	TRUE	0.424	-0.176671591527324	FALSE
ENSG00000204410	CCAATCAACAGCGGTTAGGA	chr6:31739606-31740673	39	28875	TRUE	0.424	0.187172113677126	FALSE
ENSG00000204410	CGGGCTGGTCTCCCGAACTT	chr6:31841008-31842456	52	28862	TRUE	0.424	0.157735774291728	FALSE
ENSG00000204410	TGTGGACATAAAAAACTTCA	chr6:31841008-31842456	31	28883	TRUE	0.424	-0.150594846177527	FALSE
ENSG00000204410	TTCAGTATCTATGCAGTTGT	chr6:31908818-31909158	50	28864	TRUE	0.424	-0.129791580871469	FALSE
ENSG00000204410	CTCTTGCACAGCCGTGATGC	chr6:31927370-31928524	33	28881	TRUE	0.424	-0.156737308007867	FALSE
ENSG00000204410	CTCCTCGAATCTTGTGCTCA	chr6:31933313-31934377	68	28846	TRUE	0.424	0.153836877049666	FALSE
ENSG00000204410	GGGCGTACAAGGGCCCAACA	chr6:31981726-31982144	90	28824	TRUE	0.424	0.105005048752175	FALSE
ENSG00000204410	CGTCCACCGAGCGATTCTAT	chr6:32185674-32186005	47	28867	TRUE	0.424	-0.16317963864727	FALSE
ENSG00000204410	GTATTTCAACTGACTCACTT	chr6:32228902-32229682	32	28882	TRUE	0.424	-0.131720986813048	FALSE
ENSG00000204410	TGGACTAGGATATTGGCAAT	chr6:32228902-32229682	68	28846	TRUE	0.424	0.135439187179967	FALSE
ENSG00000204410	CACAGCCCCACGTGCCATGG	chr6:32394801-32394975	72	28842	TRUE	0.424	-0.1109353680816	FALSE
ENSG00000204410	AGACCCTGCAGCGTGAGCAG	chr6:32397672-32397840	59	28855	TRUE	0.424	0.132763189153841	FALSE
ENSG00000204410	TGCCACAGGAAACGTGCTGT	chr6:32583639-32584799	49	28865	TRUE	0.424	0.197761441680705	FALSE
ENSG00000204410	CTCCCTATAACTTGGAATGT	chr6:32589565-32590024	45	28869	TRUE	0.424	0.138431190795003	FALSE
ENSG00000204410	ACCCTTTACCTGGCTCATGA	chr6:32614485-32614951	59	28855	TRUE	0.424	0.151991346751108	FALSE
ENSG00000204410	AGGTACTTCCAGTAGGACCT	chr6:32829550-32829856	36	28878	TRUE	0.424	-0.186968614366824	FALSE
ENSG00000204410	AGAAGAAACAGCAACTGAGA	chr6:32984036-32984375	44	28870	TRUE	0.424	-0.13474821004855	FALSE
ENSG00000204420	AGGCTTACCAGGTCGCATCC	chr6:29813800-29815780	3	1179	TRUE	0.424	0.654103376570428	FALSE
ENSG00000204420	GTAGGGGTTGACTGTAGATG	chr6:30037221-30037673	8	1174	TRUE	0.424	0.527813219577046	FALSE
ENSG00000204420	GAAAGTTCTATGGTACCTTC	chr6:30238308-30239117	4	1178	TRUE	0.424	0.405623270690717	FALSE
ENSG00000204420	CTGGGGTCGCGGGCGCGTTG	chr6:30720841-30721102	3	1179	TRUE	0.424	-0.793971973593457	FALSE
ENSG00000204420	ATACACCACTCCAGAGTCAG	chr6:30724917-30725281	3	1179	TRUE	0.424	-0.955252254663054	FALSE
ENSG00000204420	AAGCATCTTTGGAGGTCCCC	chr6:30844084-30844576	4	1178	TRUE	0.424	0.612046514826276	FALSE
ENSG00000204420	CGCGCCGTTAGCAGCGTGGG	chr6:30907744-30908674	3	1179	TRUE	0.424	0.791563505967568	FALSE
ENSG00000204420	AGGGCGCCGTAAGATGGGCA	chr6:31497782-31499781	7	1175	TRUE	0.424	0.47883497229353	FALSE
ENSG00000204420	AGACAGCGCGGGGTATACGG	chr6:31660259-31661159	4	1178	TRUE	0.424	0.561734657147182	FALSE
ENSG00000204420	CTCGAGCAGCACACATCAGT	chr6:31663939-31664258	7	1175	TRUE	0.424	0.686335131402357	FALSE
ENSG00000204420	AAGCGCGGCCGACTTGCGGC	chr6:31806092-31807536	3	1179	TRUE	0.424	0.669080773315978	FALSE
ENSG00000204420	GTGGGGTCCTGAGCTTCAAT	chr6:32103307-32106706	4	1178	TRUE	0.424	0.354900375707214	FALSE
ENSG00000204420	GACACCACAAACTAAGTGTA	chr6:32981697-32982715	4	1178	TRUE	0.424	0.414497882966419	FALSE
ENSG00000204420	GAGGCGGAGACGTTTCACGT	chr6:33080171-33081452	4	1178	TRUE	0.424	0.600115492771218	FALSE
ENSG00000204421	GACAGAAAAAGTAACTCCTA	chr6:30041957-30042353	3	1214	TRUE	0.424	0.714994391913851	FALSE
ENSG00000204421	TCCCAGCAGTTCCATACTTA	chr6:30308057-30310057	4	1213	TRUE	0.424	0.71307522779979	FALSE
ENSG00000204421	GCCCTGCCACGCGTGAGTCA	chr6:30444058-30444398	3	1214	TRUE	0.424	0.504856643394675	FALSE
ENSG00000204421	CTCCGGTAACCGACGGATTG	chr6:30453099-30454130	8	1209	TRUE	0.424	0.531041599034972	FALSE
ENSG00000204421	AATCAGCTCTCTCGTGAGTC	chr6:30544696-30545170	3	1214	TRUE	0.424	0.576075954695247	FALSE
ENSG00000204421	TAAGGAAGCAGCCGCTGCTT	chr6:30682482-30683008	3	1214	TRUE	0.424	0.43919598717342	FALSE
ENSG00000204421	TCTGGGGTCGCGGGCGCGTT	chr6:30720841-30721102	3	1214	TRUE	0.424	-0.900272501609447	FALSE
ENSG00000204421	CCTAAGCATGTCTGTAGCAA	chr6:31057464-31057857	4	1213	TRUE	0.424	0.8265891599305	FALSE
ENSG00000204421	GGCCCTCCTTTCTTGGGACC	chr6:31498750-31499105	4	1213	TRUE	0.424	0.543500061790128	FALSE
ENSG00000204421	ATTCATACTGAGTAGGGAGC	chr6:31983861-31984064	7	1210	TRUE	0.424	0.678810913918866	FALSE
ENSG00000204421	GTAGATAGATAGTAGGGAAT	chr6:32700385-32701020	4	1213	TRUE	0.424	0.636153619374801	FALSE
ENSG00000204421	ACATCCGCGGAGCAATGGCT	chr6:32796677-32797916	3	1214	TRUE	0.424	0.725553319913884	FALSE
ENSG00000204421	CTGCAGGGAGGTGGGCACCC	chr6:32807243-32807426	5	1212	TRUE	0.424	0.631075853073845	FALSE
ENSG00000204421	AGTAATCTACGGAAATCTAC	chr6:32940624-32941835	3	1214	TRUE	0.424	0.581857554873064	FALSE
ENSG00000204421	ACCTTATCTCTCCGCGCGGC	chr6:32968139-32970511	3	1214	TRUE	0.424	0.616816912341882	FALSE
ENSG00000204427	AGGGGAGCCTCACATGGGCG	chr6:30091888-30092343	124	74809	TRUE	0.424	-0.0590836522098765	FALSE
ENSG00000204427	GAGTTATCCACGCCCATGTG	chr6:30091888-30092343	163	74770	TRUE	0.424	0.0609614574502957	FALSE
ENSG00000204427	CCTCATTCTTACAGTCCTTG	chr6:30097990-30098183	111	74822	TRUE	0.424	0.0667849792664548	FALSE
ENSG00000204427	GTAAATCTGCGCGTGGCCCT	chr6:30259125-30260790	88	74845	TRUE	0.424	0.0744140845871217	FALSE
ENSG00000204427	GGCTTGCTGTGCACACTCCT	chr6:30272132-30272381	129	74804	TRUE	0.424	-0.0565353336505137	FALSE
ENSG00000204427	GAGACGTTTAGTCCTCCAGA	chr6:30411464-30412023	105	74828	TRUE	0.424	0.0670654388134122	FALSE
ENSG00000204427	CCAGGAAGGCTGCCCGACTT	chr6:30463701-30464128	151	74782	TRUE	0.424	-0.0421894945718004	FALSE
ENSG00000204427	GTTGTCGAAGCGCACGAACT	chr6:30489143-30490745	156	74777	TRUE	0.424	0.0612982592533715	FALSE
ENSG00000204427	ATGCAATCTGGGGCGGAGTC	chr6:30515789-30516822	88	74845	TRUE	0.424	0.0820456121150128	FALSE
ENSG00000204427	AACCAGTGCCAGGGATGTAG	chr6:30563246-30563598	134	74799	TRUE	0.424	-0.0517079710714152	FALSE
ENSG00000204427	GGGCTTTGACCTTGCAGTAG	chr6:30666373-30666625	153	74780	TRUE	0.424	-0.0572072636816068	FALSE
ENSG00000204427	AAAGCGGCCGAGAAGCTACA	chr6:30690559-30691273	148	74785	TRUE	0.424	0.0634720070306702	FALSE
ENSG00000204427	TCCAGCCGAGTTAGAAGAGA	chr6:30707151-30707854	110	74823	TRUE	0.424	-0.055582746876949	FALSE
ENSG00000204427	TTTGGCCCTAAGTACCCCGC	chr6:30720841-30721102	115	74818	TRUE	0.424	0.0798029086513119	FALSE
ENSG00000204427	GTTGGTTGAATCCGTAGGAC	chr6:30725419-30726603	262	74671	TRUE	0.424	0.0297644727157653	FALSE
ENSG00000204427	ACCTCTCAGCAAAGAGCAAG	chr6:30840712-30841135	197	74736	TRUE	0.424	0.0608521111752611	FALSE
ENSG00000204427	TCTGCAGCGAGGGTCATTCG	chr6:30940241-30940981	105	74828	TRUE	0.424	-0.0672572635793403	FALSE
ENSG00000204427	AGGCATAAATTCCCCCTCAG	chr6:31008274-31008455	116	74817	TRUE	0.424	-0.0509284161256303	FALSE
ENSG00000204427	CCCTCCAAGGTTGAGTAGAA	chr6:31070632-31071235	135	74798	TRUE	0.424	-0.0546005893642851	FALSE
ENSG00000204427	CAGCCAGGAAGGCTTCGGCC	chr6:31126809-31127048	108	74825	TRUE	0.424	0.0694483423246592	FALSE
ENSG00000204427	CTCCTCTTCTACCCTTTAGC	chr6:31202775-31203156	131	74802	TRUE	0.424	0.0702354589727023	FALSE
ENSG00000204427	TGGGTGGTGTTTAAGACCCC	chr6:31225249-31225486	94	74839	TRUE	0.424	-0.060806304717576	FALSE
ENSG00000204427	CCCCATCTCCTATAGGTCGC	chr6:31355791-31357656	86	74847	TRUE	0.424	0.0692252256439745	FALSE
ENSG00000204427	CGGTGCTGTTTCAAGAGAGC	chr6:31399621-31400348	56	74877	TRUE	0.424	-0.0866714063058645	FALSE
ENSG00000204427	TAGAATTCTTATGGCGAATA	chr6:31441481-31443034	69	74864	TRUE	0.424	-0.0674162777307719	FALSE
ENSG00000204427	TAGGAATGTCCACCACACAT	chr6:31578384-31578819	109	74824	TRUE	0.424	-0.0610335284208832	FALSE
ENSG00000204427	AACCAGTTGACCTCGCTCAC	chr6:31637209-31638951	122	74811	TRUE	0.424	0.0490946502546827	FALSE
ENSG00000204427	CCAGACCGGGGCGGGCTTAA	chr6:31862357-31865881	249	74684	TRUE	0.424	0.0524584820678329	FALSE
ENSG00000204427	ACCCCAGGTCTATTCTAAGC	chr6:31898032-31900031	117	74816	TRUE	0.424	-0.0652553886634086	FALSE
ENSG00000204427	AGGAGCCCAGCCCTAAACAT	chr6:31898742-31899032	140	74793	TRUE	0.424	0.0650637671821372	FALSE
ENSG00000204427	TTGGTCCAGTGATGCTAAGG	chr6:31940351-31941119	158	74775	TRUE	0.424	-0.0467485350198484	FALSE
ENSG00000204427	GACCAGCCCATTTACAACCC	chr6:31982300-31983140	117	74816	TRUE	0.424	0.0521017847823946	FALSE
ENSG00000204427	TCACGTCAGTCACAGACAGC	chr6:32011727-32012212	129	74804	TRUE	0.424	-0.0734462739841546	FALSE
ENSG00000204427	GAAGAGAATTACGGAGTCCC	chr6:32044972-32047303	120	74813	TRUE	0.424	-0.0783314795010002	FALSE
ENSG00000204427	CCTCAGGCTCAGCTGTGTAG	chr6:32071855-32072285	200	74733	TRUE	0.424	0.0332153410902198	FALSE
ENSG00000204427	CTGGGCCCCTTGCGTCGTCG	chr6:32085866-32086089	147	74786	TRUE	0.424	-0.0418254405950687	FALSE
ENSG00000204427	GACAGGCACAGGACAGCTAC	chr6:32116811-32117036	159	74774	TRUE	0.424	0.0459635632910755	FALSE
ENSG00000204427	CCAGAGAGACACGTGAATAT	chr6:32146482-32148481	160	74773	TRUE	0.424	0.049639791685943	FALSE
ENSG00000204427	ACCTAGTGCTAGGCGTGGAC	chr6:32166448-32169512	83	74850	TRUE	0.424	0.0819498937432823	FALSE
ENSG00000204427	AGTCCCAGCTTCCTACTTGC	chr6:32234915-32235334	140	74793	TRUE	0.424	0.0405690788000279	FALSE
ENSG00000204427	TTTCTTCAACGGGACGGAGC	chr6:32521797-32522141	65	74868	TRUE	0.424	-0.108859135026236	FALSE
ENSG00000204427	CAAGACATAACTGAGACGAA	chr6:32666396-32666894	92	74841	TRUE	0.424	0.066052947199271	FALSE
ENSG00000204427	GCAGATGAGACTGAAACTGT	chr6:33073469-33073887	100	74833	TRUE	0.424	0.0798101610121198	FALSE
ENSG00000204427	TGTCTTCAGGGCGCATGTTG	chr6:33073469-33073887	127	74806	TRUE	0.424	-0.0717569804501927	FALSE
ENSG00000204427	GCCATCAGGGGTGAGTGCGC	chr6:33143151-33143611	92	74841	TRUE	0.424	0.075832940517746	FALSE
ENSG00000204427	TGGCCGTCTAGACGCCCACG	chr6:33161357-33162470	76	74857	TRUE	0.424	0.0900256904643864	FALSE
ENSG00000204427	GCTATCATCCTGTAGGGGTC	chr6:33175635-33175999	83	74850	TRUE	0.424	-0.0936818891102034	FALSE
ENSG00000204428	CTCCATGGCACGTGGGGCTG	chr6:32394801-32394975	3	605	TRUE	0.424	0.656397793397505	FALSE
ENSG00000204435	GAAGGTAGGCTCTGGTGACC	chr11:5254487-5254795	107	78636	TRUE	0.424	-0.00738558702080017	FALSE
ENSG00000204435	TGACTTTCCGGTTGGAGGAG	chr6:29705703-29706028	105	78638	TRUE	0.424	0.0390253187241756	FALSE
ENSG00000204435	ATGGGCTGTCTGTAATGCTC	chr6:29758782-29759248	90	78653	TRUE	0.424	-0.0453112344211481	FALSE
ENSG00000204435	TAGTTGCCTCCCAGTGTAGG	chr6:29760264-29760749	243	78500	TRUE	0.424	0.0498139893129483	FALSE
ENSG00000204435	ACGCGGGATCCGGCTTCTCT	chr6:29863832-29864500	96	78647	TRUE	0.424	0.0576856232336578	FALSE
ENSG00000204435	CGGTGGTGCTACACGGACTT	chr6:30101688-30103715	84	78659	TRUE	0.424	-0.00683154366227079	FALSE
ENSG00000204435	GCCCATCTGCATCACCCTTC	chr6:30147145-30147402	135	78608	TRUE	0.424	0.0425037275252595	FALSE
ENSG00000204435	GACTGAAGTAACTGGACACT	chr6:30219237-30219674	160	78583	TRUE	0.424	0.0301796491962669	FALSE
ENSG00000204435	TCGTCGGGTAAGAATCGTGT	chr6:30238308-30239117	100	78643	TRUE	0.424	-0.0530092963102629	FALSE
ENSG00000204435	TTGCTGTGCACACTCCTGGG	chr6:30272132-30272381	138	78605	TRUE	0.424	-0.0469091293511141	FALSE
ENSG00000204435	ACTCCAAGTTCTGTGACTCA	chr6:30340648-30340869	141	78602	TRUE	0.424	-0.0276412976296747	FALSE
ENSG00000204435	TTCTCTTTATACCTCGCAAG	chr6:30466076-30467154	76	78667	TRUE	0.424	0.0602632316661333	FALSE
ENSG00000204435	CTGCAGCACGTTTCGCGCTG	chr6:30481175-30482541	220	78523	TRUE	0.424	-0.00526816582745138	FALSE
ENSG00000204435	GGCATATGAGCCCTAAAATC	chr6:30515018-30515605	84	78659	TRUE	0.424	0.0372775574251447	FALSE
ENSG00000204435	CGGTGTCGTAGCATCACTGC	chr6:30541492-30542052	136	78607	TRUE	0.424	0.072236990185484	FALSE
ENSG00000204435	ACTGCCAGTGTTGTCTGTAT	chr6:30544696-30545170	167	78576	TRUE	0.424	-0.0107898201475418	FALSE
ENSG00000204435	GATCCTTGACCTTGGAGTGG	chr6:30652776-30653012	276	78467	TRUE	0.424	0.0515225672900543	FALSE
ENSG00000204435	AGGGGCAGCCCAACCCGTAG	chr6:30700400-30700858	102	78641	TRUE	0.424	-0.0217646502377375	FALSE
ENSG00000204435	ATGTGCTTAGTGCAAGACAA	chr6:30799159-30799421	98	78645	TRUE	0.424	0.0618599543200045	FALSE
ENSG00000204435	AAGGTAAGAAAGTTTGGTCT	chr6:30821835-30822246	68	78675	TRUE	0.424	-0.0787044504572769	FALSE
ENSG00000204435	ACAGCGACGTCAAGCGCTTT	chr6:30913634-30915262	173	78570	TRUE	0.424	0.0227091983847361	FALSE
ENSG00000204435	GGAACGCTCAGTGACAGGTT	chr6:30981874-30982979	90	78653	TRUE	0.424	0.0580284817002443	FALSE
ENSG00000204435	GTAATTAGCCACACCATGCC	chr6:31021855-31022378	120	78623	TRUE	0.424	0.0531890231139789	FALSE
ENSG00000204435	CTAAGCATGTCTGTAGCAAG	chr6:31057464-31057857	167	78576	TRUE	0.424	-0.0317522246530508	FALSE
ENSG00000204435	AATTCTCTTCTGTTATCCCT	chr6:31072588-31072809	109	78634	TRUE	0.424	0.0878028237897164	FALSE
ENSG00000204435	CCAGCGAGCTGGCCCTGACG	chr6:31079616-31080107	254	78489	TRUE	0.424	-0.0296510348401595	FALSE
ENSG00000204435	TGCCTGACGATGCCTCACGC	chr6:31180225-31181002	141	78602	TRUE	0.424	0.025569963993644	FALSE
ENSG00000204435	AACACACCTGTAGGAGGTAC	chr6:31246063-31246842	91	78652	TRUE	0.424	-0.0375898055288388	FALSE
ENSG00000204435	CTTGCAGTGCTCCTGCTCCC	chr6:31283611-31283788	152	78591	TRUE	0.424	-0.0218218166512534	FALSE
ENSG00000204435	AGGGGAGATTGCTTTGATGC	chr6:31511215-31511680	144	78599	TRUE	0.424	-0.0359381629915969	FALSE
ENSG00000204435	ATTCTCTGATAAAAGGATTC	chr6:31517213-31517602	71	78672	TRUE	0.424	0.045258780884148	FALSE
ENSG00000204435	CAGCTACTGCAAAGGCTGGA	chr6:31567593-31567936	131	78612	TRUE	0.424	-0.0351458803373363	FALSE
ENSG00000204435	GGATGAATAATTCATAAAGC	chr6:31568100-31568377	87	78656	TRUE	0.424	-0.0435664004317093	FALSE
ENSG00000204435	CCGGCGAGATGGCACCCCTC	chr6:31631181-31632983	255	78488	TRUE	0.424	0.0316122836194923	FALSE
ENSG00000204435	GCGCCTCCTCTCTGCAGGGG	chr6:31687457-31687620	119	78624	TRUE	0.424	0.0384921147033106	FALSE
ENSG00000204435	AGGTTGTCGAGGAATCTTCC	chr6:31710646-31710912	110	78633	TRUE	0.424	-0.0458382135144602	FALSE
ENSG00000204435	AAGGCGGGAAAACGCTGCGA	chr6:31739907-31743157	147	78596	TRUE	0.424	0.0269231780890911	FALSE
ENSG00000204435	CCCGGGGCCAAGAAACCCGA	chr6:31765928-31766802	147	78596	TRUE	0.424	-0.0329001641024265	FALSE
ENSG00000204435	AGCTCAGTCCTTCGGAACGC	chr6:31826877-31828644	162	78581	TRUE	0.424	0.0277183259281717	FALSE
ENSG00000204435	CGGACGGTGAGGCTAGGAGT	chr6:31841008-31842456	99	78644	TRUE	0.424	0.00180353494986374	FALSE
ENSG00000204435	CTGAGCCGACTTTCCGCGAC	chr6:31862478-31864168	159	78584	TRUE	0.424	-0.00962264022660886	FALSE
ENSG00000204435	AGCGTGAACTATCGCTGCGG	chr6:31958452-31959632	93	78650	TRUE	0.424	-0.0291852990103099	FALSE
ENSG00000204435	CACGGGGTCTCCAGTGACAC	chr6:32234915-32235334	167	78576	TRUE	0.424	-0.00683166408522773	FALSE
ENSG00000204435	CATCCTTTATTGGCAGATAT	chr6:32234915-32235334	153	78590	TRUE	0.424	0.038992888718834	FALSE
ENSG00000204435	AGGAAGGAAACCTACCGCTT	chr6:32254668-32256056	126	78617	TRUE	0.424	-0.027502296038068	FALSE
ENSG00000204435	AATCTCCAAACTGAGAGTAC	chr6:32861089-32861520	73	78670	TRUE	0.424	-0.0743104603020868	FALSE
ENSG00000204435	AGTTCGGCTCTTACCTGGAG	chr6:33075566-33076192	134	78609	TRUE	0.424	0.0610842210284339	FALSE
ENSG00000204438	GTGTCAAGAAGCATCGTCCG	chr6:29737737-29738687	224	70500	TRUE	0.424	-0.046020243507497	FALSE
ENSG00000204438	GGGAAAAGGAAAACGGGTTT	chr6:29834676-29835312	91	70633	TRUE	0.424	-0.0871791368397652	FALSE
ENSG00000204438	CTGCTCGTGACCGTCCCGAG	chr6:30127137-30128131	164	70560	TRUE	0.424	0.0702135361943466	FALSE
ENSG00000204438	CTAGCTGCTGGCTTAACAAA	chr6:30544696-30545170	118	70606	TRUE	0.424	0.0888311793413381	FALSE
ENSG00000204438	GAGGGCACGATAGCCAGGAT	chr6:30598724-30599913	104	70620	TRUE	0.424	0.0842314248858498	FALSE
ENSG00000204438	GAACCTCACAGATCTGGTGG	chr6:30711844-30712032	124	70600	TRUE	0.424	-0.0473725910411795	FALSE
ENSG00000204438	ACGGATTCCCTAGAGTGTCT	chr6:30752235-30753014	126	70598	TRUE	0.424	0.0599739304633191	FALSE
ENSG00000204438	CGCGTGTCAGTACTGGGGTT	chr6:30752235-30753014	154	70570	TRUE	0.424	-0.0455385907696937	FALSE
ENSG00000204438	GGACAGAGTACAAAACCATA	chr6:30767368-30767935	86	70638	TRUE	0.424	-0.0591105621311818	FALSE
ENSG00000204438	GCACTCTCACATCACATAAG	chr6:30812806-30815582	182	70542	TRUE	0.424	0.0659306623613016	FALSE
ENSG00000204438	TCTTCCGCAGGTTCATGACA	chr6:30821832-30824781	139	70585	TRUE	0.424	-0.0606341651482325	FALSE
ENSG00000204438	TGGAATCAATCTGTGGAGTG	chr6:30840712-30841135	211	70513	TRUE	0.424	-0.0517957426335287	FALSE
ENSG00000204438	GCTAAGAGAGAACTCACGAT	chr6:30847422-30848551	137	70587	TRUE	0.424	-0.08139955394459	FALSE
ENSG00000204438	CTCAAGCTGGACTATAAATT	chr6:30875359-30875732	129	70595	TRUE	0.424	0.0708476144582626	FALSE
ENSG00000204438	GGTATCGACAGACAGCGCCA	chr6:30913634-30915262	123	70601	TRUE	0.424	-0.0832889446833307	FALSE
ENSG00000204438	AATTCGGAACTCCAAAGAAT	chr6:31042790-31043131	152	70572	TRUE	0.424	-0.0640672660506281	FALSE
ENSG00000204438	AATGGGTTAAGTGCTACAGT	chr6:31114273-31115546	172	70552	TRUE	0.424	0.070286749828615	FALSE
ENSG00000204438	TAGGGGTCCTTGGTAGACCA	chr6:31125080-31125417	131	70593	TRUE	0.424	-0.0535966812567705	FALSE
ENSG00000204438	CCCAAGTGACCCTGAAACTA	chr6:31164051-31164328	93	70631	TRUE	0.424	-0.0888154254746942	FALSE
ENSG00000204438	TTGGGAACTAGCCTATCACA	chr6:31164051-31164328	99	70625	TRUE	0.424	0.106199486666998	FALSE
ENSG00000204438	GGCCAGAGGTCAAGGCTAGT	chr6:31170419-31170828	113	70611	TRUE	0.424	-0.0759394507907911	FALSE
ENSG00000204438	AGTGAGGGTGGGACACGCTT	chr6:31200382-31203181	143	70581	TRUE	0.424	0.0223995853523391	FALSE
ENSG00000204438	CCCCAGAGGAGCAGCCGAGG	chr6:31467054-31467436	90	70634	TRUE	0.424	-0.0960950999926915	FALSE
ENSG00000204438	AGATCTCTGTCACTGTATTC	chr6:31511215-31511680	84	70640	TRUE	0.424	-0.0794815422867163	FALSE
ENSG00000204438	CCCACTTAGTTTGACAATGC	chr6:31637209-31638951	118	70606	TRUE	0.424	0.0594977906362928	FALSE
ENSG00000204438	CAGGTTCGTCGGGGTTTATA	chr6:31665807-31669106	118	70606	TRUE	0.424	-0.0716132874745541	FALSE
ENSG00000204438	CCGGTACGGGCTGACGTCAA	chr6:31702534-31703582	112	70612	TRUE	0.424	0.0773729453183516	FALSE
ENSG00000204438	GAACCCTACAGTGAAGCTAG	chr6:31769615-31770257	95	70629	TRUE	0.424	-0.11873402482093	FALSE
ENSG00000204438	TTTCATGACCCAGGTAAGTG	chr6:31772888-31773174	153	70571	TRUE	0.424	-0.0559581965876434	FALSE
ENSG00000204438	TGGGTACCGTGACGTCAAAA	chr6:31806092-31807536	100	70624	TRUE	0.424	0.0867605815751218	FALSE
ENSG00000204438	GGCTACCCTACAGGTATAAA	chr6:31919609-31920093	111	70613	TRUE	0.424	0.0604404906666594	FALSE
ENSG00000204438	TGCCGAGGGGAATAAAGGTC	chr6:31923019-31923477	89	70635	TRUE	0.424	0.111901087266665	FALSE
ENSG00000204438	TTCTGCGTTGTTCTGTACAA	chr6:31937857-31939856	99	70625	TRUE	0.424	-0.082161090959558	FALSE
ENSG00000204438	CGTCTACAAGGAAAACCTTG	chr6:31952224-31952653	86	70638	TRUE	0.424	0.126163436338151	FALSE
ENSG00000204438	TACGATGTCCCGCCGTAGCA	chr6:31969629-31970067	128	70596	TRUE	0.424	-0.093529929622735	FALSE
ENSG00000204438	CCGAGACGGCGACCGCTCGG	chr6:32048173-32048746	166	70558	TRUE	0.424	0.0588560281143331	FALSE
ENSG00000204438	ACTGCGCATGCGGGTGCCCG	chr6:32085866-32086089	206	70518	TRUE	0.424	0.0572121471029401	FALSE
ENSG00000204438	GATACGGTGGATAAGGCTCA	chr6:32113813-32114430	115	70609	TRUE	0.424	0.0889529108035358	FALSE
ENSG00000204438	TGACTAGATTCGGAGTCTCG	chr6:32129978-32130841	102	70622	TRUE	0.424	-0.064051263164955	FALSE
ENSG00000204438	CCCTAGGTGTCGCCGCCTGG	chr6:32254668-32256056	247	70477	TRUE	0.424	0.036454539404974	FALSE
ENSG00000204438	AAGCCCTTTGTATCCCAATA	chr6:32324390-32324675	126	70598	TRUE	0.424	-0.0743785289504191	FALSE
ENSG00000204438	GACGATAGACTACGAAGCAT	chr6:32439511-32440091	106	70618	TRUE	0.424	-0.109287002447813	FALSE
ENSG00000204438	TAAATTGGAGACCTTTAATC	chr6:32530041-32530840	79	70645	TRUE	0.424	-0.0507039752303911	FALSE
ENSG00000204438	CCGCCTTCTTTGCGGGCTTC	chr6:32664796-32665308	84	70640	TRUE	0.424	0.11341996981549	FALSE
ENSG00000204438	AGACTTTCCCAGTAAGTGCA	chr6:32763294-32763473	146	70578	TRUE	0.424	-0.0634013281223329	FALSE
ENSG00000204438	GTGTAAGTGTCCCCGTAAGA	chr6:32937142-32937447	131	70593	TRUE	0.424	0.0889806495776484	FALSE
ENSG00000204438	ACACAATTGACCCAGTTTGC	chr6:32967566-32967796	118	70606	TRUE	0.424	0.0877802292467946	FALSE
ENSG00000204438	GGCTCTGTAATTACACGGGG	chr6:33192035-33193499	104	70620	TRUE	0.424	0.0606113813234241	FALSE
ENSG00000204439	AGGATGTCTGTCTGCGACGT	chr6:29791892-29793373	83	51732	TRUE	0.424	-0.114480567334094	FALSE
ENSG00000204439	CAGTCCAAGAGCTCAGGTCC	chr6:29934071-29934293	149	51666	TRUE	0.424	-0.0893749928844672	FALSE
ENSG00000204439	GCAGCTGTGTACCCATTGAA	chr6:29956599-29956842	102	51713	TRUE	0.424	0.0863162779425658	FALSE
ENSG00000204439	CCGGCCCATGCGCGTACCAC	chr6:30074348-30076389	69	51746	TRUE	0.424	0.0604756089624162	FALSE
ENSG00000204439	GAGATGCCATGTTCTGCGCA	chr6:30091888-30092343	64	51751	TRUE	0.424	-0.104896399675418	FALSE
ENSG00000204439	TGAGCACTGCTCCATCCAGT	chr6:30121511-30121989	107	51708	TRUE	0.424	0.0862844271778912	FALSE
ENSG00000204439	GGTTTAGATCTAGAAGGGCT	chr6:30169716-30170337	58	51757	TRUE	0.424	-0.177392586869753	FALSE
ENSG00000204439	CTAAACCATGCACTCACTGC	chr6:30219237-30219674	67	51748	TRUE	0.424	-0.102955698429837	FALSE
ENSG00000204439	TTCTAAATAGAGACCCAGAA	chr6:30340648-30340869	81	51734	TRUE	0.424	0.109862935711484	FALSE
ENSG00000204439	GCCCTGAATCTTGCATAAAG	chr6:30515018-30515605	160	51655	TRUE	0.424	0.0790222762248614	FALSE
ENSG00000204439	ACATTCCATTCATGGCAACT	chr6:30532361-30533007	80	51735	TRUE	0.424	-0.101334086865246	FALSE
ENSG00000204439	AGGCTTTATAAGACATGTCA	chr6:30563246-30563598	69	51746	TRUE	0.424	-0.13605882878783	FALSE
ENSG00000204439	CTACCCAAAGATAGGCAAGG	chr6:30563246-30563598	108	51707	TRUE	0.424	-0.0636782030828519	FALSE
ENSG00000204439	ATGCCTGGCCAGAGCCACTT	chr6:30598724-30599913	121	51694	TRUE	0.424	0.0807554574060105	FALSE
ENSG00000204439	CCAGAGAGGTAATGCGGAGG	chr6:30631690-30632204	72	51743	TRUE	0.424	-0.107151098234154	FALSE
ENSG00000204439	AGTGTGAAGGCATCAGCTGC	chr6:30652776-30653012	84	51731	TRUE	0.424	-0.108842722423132	FALSE
ENSG00000204439	CTAGGTATGGTCACCAGCAC	chr6:30682482-30683008	76	51739	TRUE	0.424	0.113884528654364	FALSE
ENSG00000204439	AGAGAGAACAACATGTGGGT	chr6:30711844-30712032	53	51762	TRUE	0.424	-0.161102792613891	FALSE
ENSG00000204439	GGCCCTAAGTACCCCGCAGG	chr6:30720841-30721102	66	51749	TRUE	0.424	0.0805474645879812	FALSE
ENSG00000204439	GGCTAGATGACAGATAGGGT	chr6:30758826-30759331	65	51750	TRUE	0.424	-0.152967890505853	FALSE
ENSG00000204439	CACCATCAAGATCAATGCCC	chr6:30821835-30822246	91	51724	TRUE	0.424	-0.0672079615963247	FALSE
ENSG00000204439	CGGTGTTTCAGTGCTCAGGG	chr6:31053801-31054266	131	51684	TRUE	0.424	0.0783960272254033	FALSE
ENSG00000204439	CGTGGCCCCCCCACTGGCCA	chr6:31072588-31072809	107	51708	TRUE	0.424	0.0943363405409707	FALSE
ENSG00000204439	GGGGCCCCTAGAGGGCCGTG	chr6:31111005-31111190	90	51725	TRUE	0.424	-0.0844782460807352	FALSE
ENSG00000204439	TACGCCAGAACCTGACTGAC	chr6:31416045-31417027	107	51708	TRUE	0.424	0.0810740798339371	FALSE
ENSG00000204439	TGACAAGTTGGTGACAGGAA	chr6:31585583-31585819	94	51721	TRUE	0.424	-0.111199933613139	FALSE
ENSG00000204439	GCACACTGTCAAATAGCCCG	chr6:31638882-31641381	80	51735	TRUE	0.424	0.0742452617127041	FALSE
ENSG00000204439	AGGTCACACCCTATTTCTCG	chr6:31711205-31712020	77	51738	TRUE	0.424	0.11291395921498	FALSE
ENSG00000204439	GAAGGATTCCTGTGTAAGGG	chr6:31718391-31718642	143	51672	TRUE	0.424	0.087698126442183	FALSE
ENSG00000204439	TTCCTCGTGAGACCGGCGGG	chr6:31794259-31796391	88	51727	TRUE	0.424	0.106394125733417	FALSE
ENSG00000204439	GGGTCTACTGAAAAGCTAAT	chr6:31923019-31923477	104	51711	TRUE	0.424	-0.107649564512347	FALSE
ENSG00000204439	AACGATGACGTAGCGAGGAG	chr6:31958452-31959632	46	51769	TRUE	0.424	-0.138340229708051	FALSE
ENSG00000204439	GGATGACCCGGCGCCCCGTC	chr6:31989275-31989852	69	51746	TRUE	0.424	-0.133002019431246	FALSE
ENSG00000204439	TACCACCGCACCCTCACTGA	chr6:32073209-32073641	103	51712	TRUE	0.424	-0.0764390994628108	FALSE
ENSG00000204439	ACAGAGCTAACTATGGGCGT	chr6:32129256-32129669	66	51749	TRUE	0.424	-0.124422913603436	FALSE
ENSG00000204439	ATAGGCTTGGACTAGGATAT	chr6:32228902-32229682	82	51733	TRUE	0.424	-0.111687733710953	FALSE
ENSG00000204439	TGGCGCTGGACCAGAAAGTT	chr6:32819787-32820652	76	51739	TRUE	0.424	0.0950666758439644	FALSE
ENSG00000204439	CCCGGGGTTTGCCCTACTCG	chr6:32968139-32970511	104	51711	TRUE	0.424	0.0762438456708486	FALSE
ENSG00000204439	ATTGAATTCCCAGCCCCATT	chr6:32980541-32981208	100	51715	TRUE	0.424	-0.123222394966507	FALSE
ENSG00000204439	GCCCCTTCGGCAAGCCATGC	chr6:32984455-32985094	93	51722	TRUE	0.424	-0.0916066044500795	FALSE
ENSG00000204439	AGGCTTTGGGACCACAATTA	chr6:33014769-33015436	111	51704	TRUE	0.424	-0.0770452845433034	FALSE
ENSG00000204439	GTTACGGTAAAAAACCGACA	chr6:33123471-33124880	62	51753	TRUE	0.424	0.125152555916806	FALSE
ENSG00000204439	CCCTTCTGATGTATTCTGGT	chr6:33143151-33143611	64	51751	TRUE	0.424	-0.131717817356763	FALSE
ENSG00000204444	GACAACCATCCATGTGACGG	chr3:181711915-181712221	156	52114	TRUE	0.424	0.0807348962956702	FALSE
ENSG00000204444	GACGATATGGTGAGGGAGGT	chr6:29917733-29918203	64	52206	TRUE	0.424	0.1067709966286	FALSE
ENSG00000204444	AGAGCCGCTCTGAGCACCGG	chr6:29975001-29975708	163	52107	TRUE	0.424	0.0779589733910022	FALSE
ENSG00000204444	GACAACCGAGCCCGTGAGAA	chr6:30066546-30067702	92	52178	TRUE	0.424	-0.0953457863836222	FALSE
ENSG00000204444	TGTTGGAAACCGACCCTATC	chr6:30127137-30128131	60	52210	TRUE	0.424	-0.109162239490722	FALSE
ENSG00000204444	GACTCTGCAGTATGTGCACT	chr6:30195391-30195892	92	52178	TRUE	0.424	0.108839784386376	FALSE
ENSG00000204444	ACCAGGTGAGTCTGCGACAA	chr6:30344242-30345731	62	52208	TRUE	0.424	-0.119988190035199	FALSE
ENSG00000204444	GGTCCCAGGGTATCGAAGTG	chr6:30396705-30398221	136	52134	TRUE	0.424	-0.0705700420445345	FALSE
ENSG00000204444	ACAGATCGTCCTCGTTCCTT	chr6:30466076-30467154	88	52182	TRUE	0.424	-0.0928084469542028	FALSE
ENSG00000204444	ATAGTTGTCTTCAGAGTCCT	chr6:30711844-30712032	70	52200	TRUE	0.424	0.11802682872396	FALSE
ENSG00000204444	GTGGTGGACACAGACACTCT	chr6:30711844-30712032	78	52192	TRUE	0.424	0.11294455099149	FALSE
ENSG00000204444	GCGTATGTAAATAAAAGCAC	chr6:30728282-30728481	50	52220	TRUE	0.424	-0.128427556001154	FALSE
ENSG00000204444	GGGTCCTGATGTCTTTGTTT	chr6:30728282-30728481	124	52146	TRUE	0.424	-0.063285581047215	FALSE
ENSG00000204444	AAAAAGGTTACTGTATCCTG	chr6:30757410-30757958	143	52127	TRUE	0.424	0.083223341514218	FALSE
ENSG00000204444	GGGCCGGAAGATTATCTGCA	chr6:30757410-30757958	87	52183	TRUE	0.424	-0.0843828292279364	FALSE
ENSG00000204444	ACTAACTCTTAACACCTCTA	chr6:30767368-30767935	60	52210	TRUE	0.424	-0.101718589630211	FALSE
ENSG00000204444	CCCCCAAAATCCATTGGTGT	chr6:30793355-30794059	100	52170	TRUE	0.424	0.11450467824983	FALSE
ENSG00000204444	TTCATAAAGGCTTCTGAGAT	chr6:30818556-30818778	97	52173	TRUE	0.424	0.100861136028116	FALSE
ENSG00000204444	TGAACAGGCCGGCAAAGTGT	chr6:30819960-30820556	202	52068	TRUE	0.424	0.105131054767688	FALSE
ENSG00000204444	ACCACACTGAAATCGTCAAC	chr6:30821832-30824781	74	52196	TRUE	0.424	-0.110366486138097	FALSE
ENSG00000204444	AGCTGCTTCCACTGAGGTTC	chr6:30935143-30935338	108	52162	TRUE	0.424	0.121691086394162	FALSE
ENSG00000204444	TTTCCTGCACGTCCTCTGAG	chr6:31008274-31008455	149	52121	TRUE	0.424	0.0736576368232932	FALSE
ENSG00000204444	GTGGATTCTGTGCCCACTCG	chr6:31072588-31072809	91	52179	TRUE	0.424	-0.0831399165214474	FALSE
ENSG00000204444	TTAGGGGAGGTGATACGCGT	chr6:31115782-31118256	71	52199	TRUE	0.424	-0.125257041512379	FALSE
ENSG00000204444	GCGCGGGTAGATCCGAAACG	chr6:31157866-31159144	106	52164	TRUE	0.424	-0.0744436890098281	FALSE
ENSG00000204444	ACCTTAGTTTCAGGGTCACT	chr6:31164051-31164328	50	52220	TRUE	0.424	-0.129884953019585	FALSE
ENSG00000204444	GGTGCAGTGTGACTTTGGTG	chr6:31176046-31176308	136	52134	TRUE	0.424	-0.0481064935669296	FALSE
ENSG00000204444	CAAGGAATCCTGCTCAGCGG	chr6:31210029-31210432	90	52180	TRUE	0.424	-0.110106147501365	FALSE
ENSG00000204444	AGTAGGACTGCATGACTGAC	chr6:31214378-31214740	91	52179	TRUE	0.424	-0.0735703354054209	FALSE
ENSG00000204444	CATAATGTTCTGCTTGTCCC	chr6:31214378-31214740	62	52208	TRUE	0.424	-0.122507856177912	FALSE
ENSG00000204444	GAGCAGGAGTGTGAGTAAGT	chr6:31216413-31216739	110	52160	TRUE	0.424	0.111146315360138	FALSE
ENSG00000204444	AAATCCCTTGTAGGTTGCAA	chr6:31414179-31414776	86	52184	TRUE	0.424	0.113085759482654	FALSE
ENSG00000204444	CCTTACCCACAACTGCAGGC	chr6:31467054-31467436	84	52186	TRUE	0.424	-0.117065336752491	FALSE
ENSG00000204444	CTCATTAATATCCACGGAGA	chr6:31467054-31467436	63	52207	TRUE	0.424	-0.0834950310152218	FALSE
ENSG00000204444	GTCAGAAAAGGGACGCGAGG	chr6:31493799-31494553	64	52206	TRUE	0.424	-0.147469541234173	FALSE
ENSG00000204444	ATGCATTGGGATTCAATTGG	chr6:31560306-31560752	78	52192	TRUE	0.424	-0.0739485290685439	FALSE
ENSG00000204444	TGGTGCGAGTGCGTGAATAT	chr6:31580307-31582306	94	52176	TRUE	0.424	-0.0990097953591592	FALSE
ENSG00000204444	AGCTGAAACCCACGAATGGT	chr6:31690204-31691207	132	52138	TRUE	0.424	0.0849588686974921	FALSE
ENSG00000204444	TAGACACGGGTAGGGCCTCT	chr6:31764314-31764571	73	52197	TRUE	0.424	-0.0922003743196794	FALSE
ENSG00000204444	CCTGCAGGCGTCCCGACTCT	chr6:31765928-31766802	110	52160	TRUE	0.424	-0.108341805426194	FALSE
ENSG00000204444	GTCAGAGTTATAATTAACCG	chr6:31776485-31778192	42	52228	TRUE	0.424	-0.143523547059476	FALSE
ENSG00000204444	TTCCTCGTGAGACCGGCGGG	chr6:31794259-31796391	102	52168	TRUE	0.424	-0.0984121688814056	FALSE
ENSG00000204444	GAAAAATGTTGTCTCGTGTC	chr6:31841008-31842456	50	52220	TRUE	0.424	0.132644789659334	FALSE
ENSG00000204444	GAGATACGGCTTATCTCTGT	chr6:31874908-31875284	63	52207	TRUE	0.424	-0.138557072531811	FALSE
ENSG00000204444	CCCTACATCCTGACGGTGCC	chr6:31983861-31984064	89	52181	TRUE	0.424	-0.137689196909901	FALSE
ENSG00000204444	TAGGGAGCAGGACCCGGTGC	chr6:31983861-31984064	89	52181	TRUE	0.424	-0.12446814894925	FALSE
ENSG00000204444	CACGCTCCACGAGAGGCGCA	chr6:32012313-32013264	99	52171	TRUE	0.424	-0.0732512222480951	FALSE
ENSG00000204444	GGCTGAGAAGGCTCTAGCCC	chr6:32073209-32073641	50	52220	TRUE	0.424	0.119224692691055	FALSE
ENSG00000204444	GATGTGTCACTGGTAGGCGG	chr6:32103307-32106706	119	52151	TRUE	0.424	0.0992097101196378	FALSE
ENSG00000204444	AGGTACTTATTGACCCGACC	chr6:32129978-32130841	72	52198	TRUE	0.424	-0.0862549401685616	FALSE
ENSG00000204444	TGCTCTCACAGGTAAGAGAT	chr6:32700385-32701020	71	52199	TRUE	0.424	0.10629714275095	FALSE
ENSG00000204444	ACCACTTAGCTCGCCGCGGC	chr6:32837657-32839102	98	52172	TRUE	0.424	-0.100895224070096	FALSE
ENSG00000204444	GAGGCCGCTTAACTCCCTAC	chr6:32893821-32895308	144	52126	TRUE	0.424	-0.0576504042913071	FALSE
ENSG00000204444	TAAGGCCACCCTCTCGGGGA	chr6:32952896-32953531	90	52180	TRUE	0.424	-0.078256005556064	FALSE
ENSG00000204444	TGGAGGCCTCCCGGGAGTAA	chr6:33170110-33170273	97	52173	TRUE	0.424	-0.0934920602540068	FALSE
ENSG00000204444	CTATAGATAGCGACGAACTG	chr6:33192035-33193499	136	52134	TRUE	0.424	0.0679103280877832	FALSE
ENSG00000204463	ACAGCCCAAATGCAGGTTAT	chr6:29812946-29813558	147	77082	TRUE	0.424	0.0496343428119745	FALSE
ENSG00000204463	GGGTTCCGGGACGCGGGATC	chr6:29863832-29864500	161	77068	TRUE	0.424	0.0295209006163191	FALSE
ENSG00000204463	GAAGTCCCCGCGAACCCATT	chr6:29926083-29927564	203	77026	TRUE	0.424	0.0371553084351244	FALSE
ENSG00000204463	GCAGCAGACAGCCTACCTGG	chr6:29934071-29934293	158	77071	TRUE	0.424	0.0440798939504083	FALSE
ENSG00000204463	GGAGATCCCTTGCGAAGAGC	chr6:30121511-30121989	123	77106	TRUE	0.424	0.0621616472303845	FALSE
ENSG00000204463	TGAGTTTCCAGCTCTTCGCA	chr6:30121511-30121989	123	77106	TRUE	0.424	-0.0492301580828425	FALSE
ENSG00000204463	AGTGGATAGATCCTAAAACC	chr6:30151632-30151995	73	77156	TRUE	0.424	-0.0498080372654086	FALSE
ENSG00000204463	GGCAAGTAGGGGACTCCTCC	chr6:30160564-30160874	130	77099	TRUE	0.424	-0.0463019743668913	FALSE
ENSG00000204463	CCTCCCTAAGTCCCCATCGG	chr6:30288810-30289200	215	77014	TRUE	0.424	0.0320913895542168	FALSE
ENSG00000204463	ACTCTGGGTCTAACAAGGGA	chr6:30319613-30319898	99	77130	TRUE	0.424	-0.0468317538006451	FALSE
ENSG00000204463	TGTTCTGCCGAGATCCGAAG	chr6:30481175-30482541	122	77107	TRUE	0.424	0.0381806246475129	FALSE
ENSG00000204463	GCTGAGGCCAAATGCTGGAC	chr6:30543023-30543229	141	77088	TRUE	0.424	-0.0352253651692473	FALSE
ENSG00000204463	AGAGCAGCATGAGTCAGCGG	chr6:30631690-30632204	109	77120	TRUE	0.424	-0.0432617206506918	FALSE
ENSG00000204463	GGGGTGCTTAGTCCGTTGCG	chr6:30742057-30744943	175	77054	TRUE	0.424	-0.0306735932636535	FALSE
ENSG00000204463	GGGTGCTTAGTCCGTTGCGG	chr6:30742057-30744943	202	77027	TRUE	0.424	0.0403211117190065	FALSE
ENSG00000204463	CACGCGATCCCCACTGGGTA	chr6:30752235-30753014	164	77065	TRUE	0.424	0.043858649726344	FALSE
ENSG00000204463	TACCAGGGCATTGATCTTGA	chr6:30821835-30822246	110	77119	TRUE	0.424	-0.06241281107352	FALSE
ENSG00000204463	GAGCTCAAGGTTCAGACTAA	chr6:30829685-30830050	139	77090	TRUE	0.424	-0.049056622967206	FALSE
ENSG00000204463	ACACACGTAGGGCGGGGTCT	chr6:30847422-30848551	140	77089	TRUE	0.424	0.0401056521321719	FALSE
ENSG00000204463	CAGGAGGGAGGCCAACGCAA	chr6:31121455-31121665	147	77082	TRUE	0.424	-0.049279606650158	FALSE
ENSG00000204463	GTGCCTTGATGGTGGACCCA	chr6:31127937-31128440	142	77087	TRUE	0.424	-0.0314821675155983	FALSE
ENSG00000204463	GCTCCCTGAACCGCCTAGAA	chr6:31137292-31138485	165	77064	TRUE	0.424	0.041780256151303	FALSE
ENSG00000204463	TTCCAACTGCTGCGCATAGG	chr6:31159254-31159656	201	77028	TRUE	0.424	-0.0412989362837051	FALSE
ENSG00000204463	ACCACAGGGAGCCGCCTCCT	chr6:31402804-31402980	139	77090	TRUE	0.424	-0.0321563393555668	FALSE
ENSG00000204463	GGCCTCATCTAAAGGTGCTT	chr6:31525859-31526473	101	77128	TRUE	0.424	-0.0366178029917785	FALSE
ENSG00000204463	GAAGCACCGTGGCGCGGCGA	chr6:31533582-31537581	120	77109	TRUE	0.424	0.0541944119804922	FALSE
ENSG00000204463	CGTTCCTCGCGCATCCATGG	chr6:31541111-31542661	168	77061	TRUE	0.424	-0.0455631111116541	FALSE
ENSG00000204463	GTTAGCCATCCCAGTCGGAA	chr6:31546358-31547231	146	77083	TRUE	0.424	0.0566302215937333	FALSE
ENSG00000204463	CTGTGTGTGACCCTGGCGTC	chr6:31559695-31560201	112	77117	TRUE	0.424	-0.042407055019495	FALSE
ENSG00000204463	ACACCATGTTTGTGGACCGG	chr6:31691466-31692043	93	77136	TRUE	0.424	-0.0711697242030351	FALSE
ENSG00000204463	TTAAAGTCACGCCTACGGAC	chr6:31702534-31703582	116	77113	TRUE	0.424	0.0382997891979828	FALSE
ENSG00000204463	CCCTGAGCCCATAGTACTGT	chr6:31710646-31710912	194	77035	TRUE	0.424	-0.0344915405633315	FALSE
ENSG00000204463	AGGAAGTCCTCAAGACGAAG	chr6:31776485-31778192	167	77062	TRUE	0.424	0.0453075253522184	FALSE
ENSG00000204463	CTGAGCACGACGCTCCCGTC	chr6:31794259-31796391	109	77120	TRUE	0.424	0.0594329022689806	FALSE
ENSG00000204463	TGAGTAGTGACATCCCGCTC	chr6:31852624-31853075	90	77139	TRUE	0.424	-0.0647064486183564	FALSE
ENSG00000204463	CTATTTGTCAGCTGCTGCAA	chr6:31874908-31875284	90	77139	TRUE	0.424	0.0637454083989755	FALSE
ENSG00000204463	CAGTCTTTAGGGAGCACAGT	chr6:31989275-31989852	104	77125	TRUE	0.424	0.0621501711970804	FALSE
ENSG00000204463	TGCCCAGAACTGCATCGGGC	chr6:32002562-32003711	114	77115	TRUE	0.424	-0.0551058089943197	FALSE
ENSG00000204463	TTCCGGTCGGGATCCAGGCC	chr6:32081168-32081577	97	77132	TRUE	0.424	-0.0509018384154523	FALSE
ENSG00000204463	CGGTTGGAGAGAGAGTCCCG	chr6:32131560-32131874	114	77115	TRUE	0.424	-0.0423723240577112	FALSE
ENSG00000204463	GAAAGAGGGTTTAAGATGCT	chr6:32195086-32195317	84	77145	TRUE	0.424	-0.0782126737660302	FALSE
ENSG00000204463	CGGTGTTGAGTAGGACCGCC	chr6:32254668-32256056	99	77130	TRUE	0.424	0.0439230936089889	FALSE
ENSG00000204463	TGGCCCTAACTCTGTGTGGC	chr6:32622509-32622789	100	77129	TRUE	0.424	0.0605143768881677	FALSE
ENSG00000204463	AACATCACCTGGCTGAGCAA	chr6:32745672-32745953	120	77109	TRUE	0.424	0.0503336265157697	FALSE
ENSG00000204463	ACTAAATGAAATTGAATGAT	chr6:32885752-32886155	83	77146	TRUE	0.424	0.0794324839134064	FALSE
ENSG00000204463	TAGGAATTCCGGCTAAACTG	chr6:32981697-32982715	156	77073	TRUE	0.424	-0.0486015652900265	FALSE
ENSG00000204463	CCAGTTTGAAGCAGGGCCTA	chr6:33051226-33051462	121	77108	TRUE	0.424	0.0565716762342485	FALSE
ENSG00000204469	CCGGTCGCAGAGGTCCCCCG	chr4:112515941-112516776	192	73839	TRUE	0.424	0.0493116499769437	FALSE
ENSG00000204469	TGGGCTGTCTGTAATGCTCA	chr6:29758782-29759248	130	73901	TRUE	0.424	0.0593306045991655	FALSE
ENSG00000204469	GTGATTGGTGCCTGGTCTTT	chr6:29759411-29759982	110	73921	TRUE	0.424	-0.0553469023679627	FALSE
ENSG00000204469	TGATTGGTGCCTGGTCTTTA	chr6:29759411-29759982	92	73939	TRUE	0.424	0.0691429760450228	FALSE
ENSG00000204469	GCCCGGCATGCCTATGGCTG	chr6:29760264-29760749	107	73924	TRUE	0.424	-0.049281775990289	FALSE
ENSG00000204469	GACGATATGGTGAGGGAGGT	chr6:29917733-29918203	93	73938	TRUE	0.424	-0.064832113582368	FALSE
ENSG00000204469	ATGAGGCGTTACGCAAGGCC	chr6:30074348-30076389	175	73856	TRUE	0.424	0.0458132322196394	FALSE
ENSG00000204469	ATTGGGCTGGACTAAGGTTA	chr6:30308057-30310057	155	73876	TRUE	0.424	-0.0436457159012531	FALSE
ENSG00000204469	CCTGTCTGCTTAGGTCGCAA	chr6:30453099-30454130	133	73898	TRUE	0.424	-0.0381152612666882	FALSE
ENSG00000204469	GAAACCCCGAGCTTGCCGGC	chr6:30480607-30480869	101	73930	TRUE	0.424	0.0587067435807955	FALSE
ENSG00000204469	GTCACCACCTGTTGTTCACC	chr6:30507742-30508763	89	73942	TRUE	0.424	-0.0557293380150243	FALSE
ENSG00000204469	GAGGGACGTGTGACTAGCCA	chr6:30508894-30509757	115	73916	TRUE	0.424	-0.0561829537538658	FALSE
ENSG00000204469	AGCAAAAAGTGTAGTTGGAC	chr6:30544696-30545170	100	73931	TRUE	0.424	0.052455996612804	FALSE
ENSG00000204469	CAGCTGAGACACGTATTCCA	chr6:30597208-30598002	120	73911	TRUE	0.424	0.0594284872074704	FALSE
ENSG00000204469	CGATGAATGCCATTAGCGGG	chr6:30625977-30627634	121	73910	TRUE	0.424	0.0534045428011884	FALSE
ENSG00000204469	AACGTCGCAGCACCAGGCCT	chr6:30646459-30646765	152	73879	TRUE	0.424	-0.051577008408787	FALSE
ENSG00000204469	ATCCTTAACCCTCAGATGCG	chr6:30730066-30731526	166	73865	TRUE	0.424	0.052279488719396	FALSE
ENSG00000204469	ACACGCGATCCCCACTGGGT	chr6:30752235-30753014	137	73894	TRUE	0.424	-0.0523248622405612	FALSE
ENSG00000204469	CCAAGACAGGACCGTACCAG	chr6:30838353-30838890	125	73906	TRUE	0.424	0.0546836052312836	FALSE
ENSG00000204469	CACTCGGCACGAACTTCCCG	chr6:30840712-30841135	148	73883	TRUE	0.424	-0.0519292674066554	FALSE
ENSG00000204469	GGTATCGACAGACAGCGCCA	chr6:30913634-30915262	134	73897	TRUE	0.424	0.0583000115163435	FALSE
ENSG00000204469	TATCAGGTTAGTATCTGGCA	chr6:30915349-30915863	99	73932	TRUE	0.424	0.0587839055157877	FALSE
ENSG00000204469	GGGCAAGCTTTCGAGCAATC	chr6:31144857-31146857	107	73924	TRUE	0.424	0.0818333812691026	FALSE
ENSG00000204469	GAGCAGGAGTGTGAGTAAGT	chr6:31216413-31216739	150	73881	TRUE	0.424	-0.0603766339000975	FALSE
ENSG00000204469	TAAAGTCCTCGCCGGCCCAC	chr6:31462653-31463642	174	73857	TRUE	0.424	-0.0493866691441438	FALSE
ENSG00000204469	TTGTACCCACGTGCCATTCT	chr6:31474771-31475258	165	73866	TRUE	0.424	-0.0475597919031601	FALSE
ENSG00000204469	ATCCCCGCCCAGGCTTTAAC	chr6:31541111-31542661	149	73882	TRUE	0.424	0.04718982998493	FALSE
ENSG00000204469	TCCGCAGGCGCTCCGCTGAA	chr6:31580307-31582306	142	73889	TRUE	0.424	0.062720972230756	FALSE
ENSG00000204469	GCGCGTCGGGACCCAAGCGT	chr6:31680584-31681602	143	73888	TRUE	0.424	-0.0353392980946734	FALSE
ENSG00000204469	CTGACGGGAGCGTCGTGCTC	chr6:31794259-31796391	125	73906	TRUE	0.424	0.0708512801307961	FALSE
ENSG00000204469	AGGAGCCCAGCCCTAAACAT	chr6:31898742-31899032	134	73897	TRUE	0.424	-0.0414278873803777	FALSE
ENSG00000204469	AAATTAGTCCAGGAAGGTCG	chr6:31907333-31907885	89	73942	TRUE	0.424	0.0821352878074957	FALSE
ENSG00000204469	GGACGAGGTAGTTTGTTCCG	chr6:31971319-31972880	77	73954	TRUE	0.424	0.0436960863373699	FALSE
ENSG00000204469	CAAGCTGGCTTGCTATAGCC	chr6:32044972-32047303	81	73950	TRUE	0.424	-0.0431163991329329	FALSE
ENSG00000204469	CCAAACCGAGGTTGCTCGGT	chr6:32148386-32149177	113	73918	TRUE	0.424	0.0577926360719543	FALSE
ENSG00000204469	CGTCCACCGAGCGATTCTAT	chr6:32185674-32186005	137	73894	TRUE	0.424	-0.0522341578024887	FALSE
ENSG00000204469	GTGGGTGCTGTTGAAGGAAC	chr6:32558427-32558954	97	73934	TRUE	0.424	-0.0530297333593648	FALSE
ENSG00000204469	TCATCGGCCCAGCGATGCAT	chr6:32796677-32797916	110	73921	TRUE	0.424	-0.0500432032066112	FALSE
ENSG00000204469	TGTAGCAGTTAAGTCAAGTC	chr6:32819787-32820652	110	73921	TRUE	0.424	-0.0601047497041458	FALSE
ENSG00000204469	TGCGCCACCTAGTGGCCAAA	chr6:32868045-32868528	143	73888	TRUE	0.424	-0.040963019327473	FALSE
ENSG00000204469	ATGTGTGCTCACCAGCATGA	chr6:32933624-32934051	127	73904	TRUE	0.424	0.0623449439275028	FALSE
ENSG00000204469	AAACCCTACGCTTCTCTGAT	chr6:32952896-32953531	122	73909	TRUE	0.424	0.0609678256022042	FALSE
ENSG00000204469	CACCAGATTCTTACAAACCA	chr6:32954999-32955373	155	73876	TRUE	0.424	0.0597482125391977	FALSE
ENSG00000204469	TCCTGTTTGTAAGGGGTGGA	chr6:32984036-32984375	185	73846	TRUE	0.424	-0.0385162921312809	FALSE
ENSG00000204469	TACACCTCTCATCCATTACT	chr6:33049436-33049677	126	73905	TRUE	0.424	0.0576868377275046	FALSE
ENSG00000204469	CTGGGAACCATGAAATCAGG	chr6:33082767-33083042	124	73907	TRUE	0.424	0.0588260931300439	FALSE
ENSG00000204469	GAGGTCACTGATGTGGCTCC	chr6:33082767-33083042	96	73935	TRUE	0.424	0.0714806808712156	FALSE
ENSG00000204469	CTTGGGAGCCTGACCCCTAC	chr6:33175635-33175999	247	73784	TRUE	0.424	-0.0419516178651147	FALSE
ENSG00000204472	TCCCTCTCCCAACCTACGTA	chr6:29941886-29943609	33	22620	TRUE	0.424	0.265313067304653	FALSE
ENSG00000204472	CATCAGGGAGCCACAGAGGG	chr6:29982251-29982430	47	22606	TRUE	0.424	-0.487051232834402	FALSE
ENSG00000204472	GACATTACAGCATTTACCTC	chr6:30013249-30013883	22	22631	TRUE	0.424	0.014907394177563	FALSE
ENSG00000204472	AGGGACGAGCCAGATACCAC	chr6:30156222-30156550	33	22620	TRUE	0.424	-0.329067661099064	FALSE
ENSG00000204472	CACAAGAGGTGGTGGAGCAG	chr6:30411464-30412023	33	22620	TRUE	0.424	0.174824689188988	FALSE
ENSG00000204472	ACTGGCTGGTCCATCTAGCC	chr6:30446257-30448256	38	22615	TRUE	0.424	0.0979460215732872	FALSE
ENSG00000204472	GCTCACTAATGAAGATCTCG	chr6:30466076-30467154	34	22619	TRUE	0.424	0.270587488101078	FALSE
ENSG00000204472	CCCAGACTAGGATCTTAACG	chr6:30495980-30497165	56	22597	TRUE	0.424	0.0862886135769936	FALSE
ENSG00000204472	GGCACTAGGCAGAGCTAGTT	chr6:30500581-30501186	44	22609	TRUE	0.424	-0.168070857259299	FALSE
ENSG00000204472	GATGAGAGGGGCCTGAATGC	chr6:30529488-30530455	42	22611	TRUE	0.424	0.138899513588312	FALSE
ENSG00000204472	TGTGACCTTATATAGCTGAT	chr6:30682129-30682401	26	22627	TRUE	0.424	-0.0860141518851111	FALSE
ENSG00000204472	GCTGCCGGCAACGGATAGAG	chr6:30716974-30717822	81	22572	TRUE	0.424	-0.0133931996300183	FALSE
ENSG00000204472	TCACTACATAAGGAGTACCA	chr6:30821835-30822246	41	22612	TRUE	0.424	0.23711421841461	FALSE
ENSG00000204472	TGCCTTGTGCACCCATGAAA	chr6:30932797-30933004	39	22614	TRUE	0.424	0.388199228258391	FALSE
ENSG00000204472	GAGCAGGCACGGTTTGCAAG	chr6:31070632-31071235	45	22608	TRUE	0.424	-0.379026552517139	FALSE
ENSG00000204472	GCGACCACAGCAGCTCCGTT	chr6:31083575-31084324	36	22617	TRUE	0.424	-0.302901029902655	FALSE
ENSG00000204472	TAGTGAGCAATTAATTGGCT	chr6:31121455-31121665	24	22629	TRUE	0.424	0.215389390027076	FALSE
ENSG00000204472	AGACCAGCCCTTCCCCATCC	chr6:31142479-31142749	48	22605	TRUE	0.424	-0.325451493838542	FALSE
ENSG00000204472	ATGAGCTTTAAGGTGGAGAG	chr6:31283611-31283788	26	22627	TRUE	0.424	-0.420684069068588	FALSE
ENSG00000204472	CCGAGGGCCGCGTCTGCAAT	chr6:31355791-31357656	43	22610	TRUE	0.424	0.211380104859255	FALSE
ENSG00000204472	TGTACCCACGTGCCATTCTT	chr6:31474771-31475258	42	22611	TRUE	0.424	-0.404475781506894	FALSE
ENSG00000204472	ATAGGGATGGTCTAGTGGGA	chr6:31639340-31639728	29	22624	TRUE	0.424	-0.266818972147232	FALSE
ENSG00000204472	CAACCCGGGTGGTGATTGCC	chr6:31643943-31644721	37	22616	TRUE	0.424	0.166532245707821	FALSE
ENSG00000204472	CTCGTAGTAGCGCTGCAAGA	chr6:31644432-31646581	31	22622	TRUE	0.424	-0.300628736778449	FALSE
ENSG00000204472	GGCACAAGGGGTACGATACG	chr6:31644432-31646581	39	22614	TRUE	0.424	-0.359273926021771	FALSE
ENSG00000204472	AGCCAGACACCGGAGAAGTT	chr6:31676763-31677222	34	22619	TRUE	0.424	0.377807409498063	FALSE
ENSG00000204472	AGCGCTAAGCCAGGAGTCTA	chr6:31690204-31691207	33	22620	TRUE	0.424	-0.15495194332631	FALSE
ENSG00000204472	GAGAGTTGTGATAGACGCAG	chr6:31723308-31723688	36	22617	TRUE	0.424	0.340866341115702	FALSE
ENSG00000204472	TTGCTCAGGGTGCTACACCA	chr6:31927370-31928524	47	22606	TRUE	0.424	0.189528418109723	FALSE
ENSG00000204472	GGGGTGGGCTATAGTAGCGC	chr6:31971319-31972880	32	22621	TRUE	0.424	0.203517562844672	FALSE
ENSG00000204472	CTCCAAATGGTCCGCATAGG	chr6:32067157-32069156	39	22614	TRUE	0.424	-0.363377037208336	FALSE
ENSG00000204472	TATGAGGTAAGTAAGCCGTC	chr6:32185674-32186005	17	22636	TRUE	0.424	-0.480551428012466	FALSE
ENSG00000204472	CAGGGCCGATTCTAGAACAC	chr6:32217889-32218482	36	22617	TRUE	0.424	-0.247274903222174	FALSE
ENSG00000204472	TTTATGAGCTCATTCTGAAG	chr6:32816993-32817234	30	22623	TRUE	0.424	-0.351035034998792	FALSE
ENSG00000204472	GAAAGCTGTCTGTCGTAGGA	chr6:32837657-32839102	40	22613	TRUE	0.424	0.256289922862941	FALSE
ENSG00000204472	GCTACCTATGACTTGTAATT	chr6:32999970-33000394	50	22603	TRUE	0.424	0.210553151221385	FALSE
ENSG00000204472	CTCTCATCCATTACTGGGTC	chr6:33049436-33049677	31	22622	TRUE	0.424	0.253082504988377	FALSE
ENSG00000204472	TAGAATGTGACTCCTGCAAA	chr6:33183035-33183424	35	22618	TRUE	0.424	-0.324622616622403	FALSE
ENSG00000204475	CTTAGACCCACCCCTCCTGG	chr12:7789365-7789670	4	1527	TRUE	0.424	0.476323358318981	FALSE
ENSG00000204475	TTCTAAATAGAGACCCAGAA	chr6:30340648-30340869	4	1527	TRUE	0.424	0.537304497841901	FALSE
ENSG00000204475	GGAGGATCTAGTGATCAGAC	chr6:30781581-30782706	3	1528	TRUE	0.424	0.417589600443869	FALSE
ENSG00000204475	GTAGCCTGGAATCAGTCTGG	chr6:30843326-30843522	6	1525	TRUE	0.424	0.482552064806993	FALSE
ENSG00000204475	GCTCTTTCACCTGATCCTCG	chr6:30940241-30940981	4	1527	TRUE	0.424	0.668108848180123	FALSE
ENSG00000204475	CCATCCCCACGGCCCTCTAG	chr6:31111005-31111190	6	1525	TRUE	0.424	0.463108195185943	FALSE
ENSG00000204475	CAGTAGCTGATGTGTAGATC	chr6:31176046-31176308	3	1528	TRUE	0.424	0.651188100837733	FALSE
ENSG00000204475	ACTGGGTCGTGCATTAGCAA	chr6:31441481-31443034	4	1527	TRUE	0.424	0.695141678012571	FALSE
ENSG00000204475	GATTCTGACTGAGCGCTTTC	chr6:31441481-31443034	4	1527	TRUE	0.424	0.50226751781668	FALSE
ENSG00000204475	GGGCACACCCGGCTTTGACG	chr6:31441481-31443034	5	1526	TRUE	0.424	0.557725384020969	FALSE
ENSG00000204475	TCCTGACTTCTATCTGGGCT	chr6:31676763-31677222	3	1528	TRUE	0.424	0.536902346058846	FALSE
ENSG00000204475	ACCATGTTTGTGGACCGGCG	chr6:31691466-31692043	5	1526	TRUE	0.424	0.496089746264285	FALSE
ENSG00000204475	GAGGCCCAGTCGAATGTGGA	chr6:31923019-31923477	4	1527	TRUE	0.424	0.625108713558277	FALSE
ENSG00000204475	GCTGTGTAGAGATATGGACA	chr6:32228902-32229682	4	1527	TRUE	0.424	0.694982689990178	FALSE
ENSG00000204475	CTGAGGAGTTTCCAATCCTG	chr6:32816993-32817234	7	1524	TRUE	0.424	0.491734269640992	FALSE
ENSG00000204475	ACCCTCCAAGAATGGCAGTT	chr6:33075566-33076192	6	1525	TRUE	0.424	0.44162640329945	FALSE
ENSG00000204475	CTGGGAACCATGAAATCAGG	chr6:33082767-33083042	5	1526	TRUE	0.424	0.581676016207114	FALSE
ENSG00000204475	TTCCCGATGCCCAGCTCGGA	chr6:33184979-33185475	4	1527	TRUE	0.424	-0.721186405219219	FALSE
ENSG00000204482	TTCCCTAGCCATAGATTTGT	chr6:29982251-29982430	13	4232	TRUE	0.424	0.102984322034562	FALSE
ENSG00000204482	TGTTCAGCTATAGATGTTCC	chr6:30037221-30037673	4	4241	TRUE	0.424	-0.844227116883091	FALSE
ENSG00000204482	CCAACCCCCACGACGCTACG	chr6:30074348-30076389	16	4229	TRUE	0.424	-0.478810970261214	FALSE
ENSG00000204482	CAGTATGGTATTGACTACTT	chr6:30149290-30149508	7	4238	TRUE	0.424	0.201101844464085	FALSE
ENSG00000204482	AGGAATGACTAAGTGCAATT	chr6:30529488-30530455	7	4238	TRUE	0.424	-0.67062649502863	FALSE
ENSG00000204482	GTGTGAAGGCATCAGCTGCA	chr6:30652776-30653012	6	4239	TRUE	0.424	0.365226867025608	FALSE
ENSG00000204482	TGAACGCCTTCAGGACCTGG	chr6:30670839-30671068	9	4236	TRUE	0.424	-0.437847196242169	FALSE
ENSG00000204482	CCGAGCGAGTTCAAACCTCG	chr6:30672186-30673296	4	4241	TRUE	0.424	-0.75246118764117	FALSE
ENSG00000204482	ATCCTCTTCGTCGTCGGGTT	chr6:30678987-30679540	6	4239	TRUE	0.424	-0.593942933810414	FALSE
ENSG00000204482	GATCTCTGGTTTATTAATGC	chr6:30842041-30842500	3	4242	TRUE	0.424	-0.652146038063766	FALSE
ENSG00000204482	CGGGGACCCTTCACTAAGAC	chr6:30844084-30844576	13	4232	TRUE	0.424	-0.469060350861177	FALSE
ENSG00000204482	CTGACCTCTGATGGGTAGCT	chr6:30961427-30961676	4	4241	TRUE	0.424	-0.915642332055705	FALSE
ENSG00000204482	GGAGACGAGTACAATAGAGT	chr6:31139684-31140160	12	4233	TRUE	0.424	0.208336394513136	FALSE
ENSG00000204482	TGGGGCGCTGTCCAATGGCG	chr6:31157682-31159681	7	4238	TRUE	0.424	-0.613847087806108	FALSE
ENSG00000204482	GGAACGTCTCCTGTTCTCAG	chr6:31204790-31205139	6	4239	TRUE	0.424	-0.472400317955189	FALSE
ENSG00000204482	CTTCTCACAGTTGGACAACG	chr6:31210029-31210432	12	4233	TRUE	0.424	0.212406843042103	FALSE
ENSG00000204482	CTGTGGGGCTTATCTTACAT	chr6:31227161-31227587	7	4238	TRUE	0.424	-0.585251117505691	FALSE
ENSG00000204482	AAACCGGCTGCGCCGCCCGC	chr6:31399621-31400348	10	4235	TRUE	0.424	0.3296849031428	FALSE
ENSG00000204482	GCAGCCACTTCCCCCGGTGC	chr6:31498750-31499105	10	4235	TRUE	0.424	0.397692183480225	FALSE
ENSG00000204482	AAAAGTCCTTGTAGGTTGCA	chr6:31508898-31509553	7	4238	TRUE	0.424	0.36594760379543	FALSE
ENSG00000204482	ATCATCAGCAAAGGCCCGCT	chr6:31638882-31641381	9	4236	TRUE	0.424	0.424353635813322	FALSE
ENSG00000204482	GCCAGCCACCAAGCCGTCGC	chr6:31659583-31660191	7	4238	TRUE	0.424	-0.45986169202364	FALSE
ENSG00000204482	CGACCGCGGCAGGCGAAGTG	chr6:31666094-31666177	18	4227	TRUE	0.424	0.274643037486595	FALSE
ENSG00000204482	TACTTGACAGGTGACCAAGG	chr6:31674960-31675298	15	4230	TRUE	0.424	-0.415787014949647	FALSE
ENSG00000204482	ATGCTATAGCACCTCCCTGA	chr6:31690757-31692756	5	4240	TRUE	0.424	-0.803364844821526	FALSE
ENSG00000204482	TTCTTCTTGGCAATACATCA	chr6:31718391-31718642	12	4233	TRUE	0.424	0.220387648889151	FALSE
ENSG00000204482	CCTACTGCCATTGTTAACAC	chr6:31769615-31770257	8	4237	TRUE	0.424	0.577663388341484	FALSE
ENSG00000204482	GAGGGCCTCATCGGACCATT	chr6:31776485-31778192	15	4230	TRUE	0.424	0.221367964034235	FALSE
ENSG00000204482	CGGACGGTGAGGCTAGGAGT	chr6:31841008-31842456	4	4241	TRUE	0.424	-0.789965994594591	FALSE
ENSG00000204482	CACATGATGCAGCGGGCTAC	chr6:31862357-31865881	10	4235	TRUE	0.424	0.26381189704699	FALSE
ENSG00000204482	ATAAATAAATTAGTCCAGGA	chr6:31907333-31907885	3	4242	TRUE	0.424	-0.790438422622813	FALSE
ENSG00000204482	AGGAATCAGCTTACCCCCGA	chr6:31940351-31941119	7	4238	TRUE	0.424	-0.609719670416939	FALSE
ENSG00000204482	TCCATAATGAACTGTGGGTC	chr6:31989275-31989852	6	4239	TRUE	0.424	0.385739269572386	FALSE
ENSG00000204482	TGTGGTGCTGACCGGACCCC	chr6:32055182-32057181	8	4237	TRUE	0.424	-0.588440423585265	FALSE
ENSG00000204482	TAAGACATTCCCCTGGGCGG	chr6:32073209-32073641	8	4237	TRUE	0.424	-0.649308160440516	FALSE
ENSG00000204482	GCAGCACCACGCGCTCGAAC	chr6:32087237-32088177	9	4236	TRUE	0.424	0.220242057222667	FALSE
ENSG00000204482	GGCGCGGCTACCTTAACCGC	chr6:32129978-32130841	6	4239	TRUE	0.424	-0.763695091254068	FALSE
ENSG00000204482	ACGTGTCTCTCTGGCGATCT	chr6:32146482-32148481	9	4236	TRUE	0.424	0.32682731768416	FALSE
ENSG00000204482	AAGACTGGTCGAAATTACGC	chr6:32152952-32155097	9	4236	TRUE	0.424	0.194295672224585	FALSE
ENSG00000204482	AGGCTGGGTGGCCACCCGCG	chr6:32483958-32484937	5	4240	TRUE	0.424	-0.903106387110023	FALSE
ENSG00000204482	CAGCGGCGAGGTGAGCATGG	chr6:32521797-32522141	7	4238	TRUE	0.424	-0.775020669479172	FALSE
ENSG00000204482	GGTGGAAAACTTATCTTGAT	chr6:32825915-32826883	8	4237	TRUE	0.424	0.269838168582803	FALSE
ENSG00000204482	CAAGAGAAATACCGGCTTTC	chr6:32861089-32861520	9	4236	TRUE	0.424	0.336600060364551	FALSE
ENSG00000204482	GCGTTTAGCTGTGAGCCCTT	chr6:32947659-32948247	3	4242	TRUE	0.424	-0.850187694617492	FALSE
ENSG00000204482	GGGCGCCCTGTGTATCCCAT	chr6:33178894-33179564	15	4230	TRUE	0.424	-0.393698270858748	FALSE
ENSG00000204482	CAGGTAGCCAGAGCGTGCAA	chr6:33199885-33200000	6	4239	TRUE	0.424	0.14412948487342	FALSE
ENSG00000204498	CGCCATGGGTCATTTCACAG	chr11:5254682-5254782	112	64018	TRUE	0.424	-0.0829933447221964	FALSE
ENSG00000204498	GAAACATATCACAGCTGCCA	chr2:113117714-113127811	165	63965	TRUE	0.424	0.0924641433935733	FALSE
ENSG00000204498	GCGGAAGCGCCGCCAAATGC	chr6:29748405-29749554	121	64009	TRUE	0.424	-0.0790421236551462	FALSE
ENSG00000204498	TGGTGAGGCACGCTATCCTA	chr6:29748405-29749554	123	64007	TRUE	0.424	-0.0686791523424699	FALSE
ENSG00000204498	TGGAGGTCAAGGGCAGATAC	chr6:29759411-29759982	115	64015	TRUE	0.424	0.0885058878344651	FALSE
ENSG00000204498	CTCAGGAACATGCTGTGGAG	chr6:29769292-29769656	91	64039	TRUE	0.424	-0.0704821125765915	FALSE
ENSG00000204498	ACAGCGACTCGGCGTGTCCG	chr6:29827334-29828897	111	64019	TRUE	0.424	-0.0753216920179602	FALSE
ENSG00000204498	TGGTGACGTCGCGTTCTCCC	chr6:29850094-29850626	114	64016	TRUE	0.424	-0.0789238315036691	FALSE
ENSG00000204498	TCATTCTGTCATGGTTAGTG	chr6:30156222-30156550	121	64009	TRUE	0.424	0.0916998737782238	FALSE
ENSG00000204498	TCCCAACCCAAAGATAACAC	chr6:30201759-30202174	104	64026	TRUE	0.424	0.102817323473876	FALSE
ENSG00000204498	TGACACTGACAGGTCCTCAC	chr6:30363554-30363784	109	64021	TRUE	0.424	-0.0436815784134608	FALSE
ENSG00000204498	CAGGAACCCCTATGTGGTAG	chr6:30495980-30497165	137	63993	TRUE	0.424	0.0557812872894243	FALSE
ENSG00000204498	GTCCATACCAAACTCAAGGT	chr6:30507742-30508763	96	64034	TRUE	0.424	-0.0878743518613876	FALSE
ENSG00000204498	CACTAGGTTGTGACATGTTT	chr6:30597208-30598002	94	64036	TRUE	0.424	0.085427051189088	FALSE
ENSG00000204498	AAGTTACCTCCCTGCAACCC	chr6:30779094-30779523	106	64024	TRUE	0.424	0.0784264617617534	FALSE
ENSG00000204498	GCAGATTTATTACAGTAATT	chr6:30779094-30779523	122	64008	TRUE	0.424	0.102442421349532	FALSE
ENSG00000204498	AGACCTTCCACATTAGACCT	chr6:30795771-30796496	82	64048	TRUE	0.424	-0.0860419316580356	FALSE
ENSG00000204498	TCATCCACTCCGAGATTCAA	chr6:30821832-30824781	134	63996	TRUE	0.424	-0.0577575602449705	FALSE
ENSG00000204498	GCACTAGAATTACTGTGAGA	chr6:30855845-30856055	114	64016	TRUE	0.424	-0.0549476193246772	FALSE
ENSG00000204498	AGAGATACAGGGACCTTGCC	chr6:30988472-30988856	108	64022	TRUE	0.424	-0.0949040663976854	FALSE
ENSG00000204498	GCGACCACAGCAGCTCCGTT	chr6:31083575-31084324	109	64021	TRUE	0.424	-0.0460441208775997	FALSE
ENSG00000204498	GAAGTTCCCGCATCCCAAGG	chr6:31114273-31115546	129	64001	TRUE	0.424	0.0820754486011335	FALSE
ENSG00000204498	ATCGTGAGGTCCACTTGGAC	chr6:31127937-31128440	132	63998	TRUE	0.424	-0.0660516904585149	FALSE
ENSG00000204498	CCCGCCCCCTGGATGGGTGG	chr6:31170419-31170828	98	64032	TRUE	0.424	0.0869829235319506	FALSE
ENSG00000204498	CATAATGTTCTGCTTGTCCC	chr6:31214378-31214740	73	64057	TRUE	0.424	-0.0912616647354574	FALSE
ENSG00000204498	GCCCCCTGAGGGCAGTATAC	chr6:31214378-31214740	83	64047	TRUE	0.424	-0.0499297140314472	FALSE
ENSG00000204498	GCGATTTCCCACCACTGGAG	chr6:31225249-31225486	173	63957	TRUE	0.424	-0.0581368485166047	FALSE
ENSG00000204498	AAAATCCCTTGTAGGTTGCA	chr6:31414179-31414776	81	64049	TRUE	0.424	0.0838943698116148	FALSE
ENSG00000204498	CCATCGCCCAGGACACAACT	chr6:31559695-31560201	127	64003	TRUE	0.424	0.0693489863315897	FALSE
ENSG00000204498	TCATGCAGGGCCATGCAAGA	chr6:31567593-31567936	101	64029	TRUE	0.424	0.0875124042875144	FALSE
ENSG00000204498	TGGCAACTCGAATTTAGAGT	chr6:31637209-31638951	81	64049	TRUE	0.424	-0.107518908043101	FALSE
ENSG00000204498	GAGCTATCTCCTGGGCCGTG	chr6:31663939-31664258	181	63949	TRUE	0.424	-0.0535280315842954	FALSE
ENSG00000204498	GCTCATGAGCCGTAAGCAGG	chr6:31686527-31686872	82	64048	TRUE	0.424	0.077262468351269	FALSE
ENSG00000204498	ACCATTCGTGGGTTTCAGCT	chr6:31690204-31691207	171	63959	TRUE	0.424	-0.0544895425748984	FALSE
ENSG00000204498	GTGTTTATGTGTCTAAGCTG	chr6:31747177-31747395	120	64010	TRUE	0.424	0.0787508531640371	FALSE
ENSG00000204498	CAACGCAAATGTAAACGCAC	chr6:31749537-31749955	62	64068	TRUE	0.424	-0.0938983480952276	FALSE
ENSG00000204498	CATAGCCGCTCGCTATGGGG	chr6:31794259-31796391	114	64016	TRUE	0.424	-0.0484319466500478	FALSE
ENSG00000204498	AAGCGCTGACGGGCAAAGCG	chr6:31806092-31807536	60	64070	TRUE	0.424	-0.165853785827308	FALSE
ENSG00000204498	GTTGGCCTCTGCGAGCATTA	chr6:31821242-31822577	132	63998	TRUE	0.424	-0.0716751914093148	FALSE
ENSG00000204498	CCATCTTACACTGAGGCGAT	chr6:31972971-31973326	81	64049	TRUE	0.424	0.109598766308584	FALSE
ENSG00000204498	GATACGGTGGATAAGGCTCA	chr6:32113813-32114430	116	64014	TRUE	0.424	0.0770098780316568	FALSE
ENSG00000204498	GTCAAAGTGTAGAGAAGTCC	chr6:32131560-32131874	70	64060	TRUE	0.424	-0.06602747979471	FALSE
ENSG00000204498	AGAGCTGCAGCTTCTCCACG	chr6:32195086-32195317	122	64008	TRUE	0.424	0.0914958284948668	FALSE
ENSG00000204498	ACCGTCCGTGCGCGCGGGAA	chr6:32195422-32196819	167	63963	TRUE	0.424	-0.068922474877775	FALSE
ENSG00000204498	GGGGATTTCATACCACCAGG	chr6:32234915-32235334	74	64056	TRUE	0.424	-0.0869682657694797	FALSE
ENSG00000204498	CGGGCTCACTGTCGGCTTCA	chr6:32413296-32413959	136	63994	TRUE	0.424	0.0832504578479374	FALSE
ENSG00000204498	CCCGCCCCATCCAGGCGAGA	chr6:32483958-32484937	120	64010	TRUE	0.424	0.068959748263657	FALSE
ENSG00000204498	TCTGAACTGTCATTCTTCAA	chr6:32558427-32558954	109	64021	TRUE	0.424	0.116411949663598	FALSE
ENSG00000204498	CAGTCCAGGCAACAGGTACA	chr6:32692104-32692347	148	63982	TRUE	0.424	0.0619541021104359	FALSE
ENSG00000204498	CCCGGGGTTTGCCCTACTCG	chr6:32968139-32970511	127	64003	TRUE	0.424	0.0794505149580969	FALSE
ENSG00000204498	GATGAGTTCTCCAGAGCAGC	chr6:33029981-33030179	128	64002	TRUE	0.424	-0.0703113373415774	FALSE
ENSG00000204498	GAGCTGACATTCTCTGTTGC	chr6:33073469-33073887	100	64030	TRUE	0.424	0.0610813763713653	FALSE
ENSG00000204498	AGATTTCAGTGTTGGCCACT	chr6:33148150-33148553	180	63950	TRUE	0.424	-0.038081774662563	FALSE
ENSG00000204498	AGTGGAGGCTCAGTAGAACA	chr6:33175635-33175999	134	63996	TRUE	0.424	-0.0678538048503512	FALSE
ENSG00000204516	TCATTTCACAGAGGAGGACA	chr11:5254682-5254782	78	38128	TRUE	0.424	0.127625962770977	FALSE
ENSG00000204516	TGTGGGAGGAGGAGTAACTC	chr6:29760264-29760749	47	38159	TRUE	0.424	0.12152113670794	FALSE
ENSG00000204516	AGTCGAGGGAGGGTACTGGC	chr6:29834676-29835312	52	38154	TRUE	0.424	0.13412399459065	FALSE
ENSG00000204516	CGGTGCTCAGAGCGGCTCTC	chr6:29975001-29975708	57	38149	TRUE	0.424	0.154551314581157	FALSE
ENSG00000204516	TTCTAGGCCATTTGGCAAAG	chr6:30201759-30202174	68	38138	TRUE	0.424	-0.130920430071145	FALSE
ENSG00000204516	TAAGTATTCGTGCACTTGGA	chr6:30360164-30360578	44	38162	TRUE	0.424	-0.156315710114294	FALSE
ENSG00000204516	CCATTGAGCACCACCAGCAC	chr6:30363554-30363784	55	38151	TRUE	0.424	0.124305812677258	FALSE
ENSG00000204516	TAGTGAAGGACACTACAGCT	chr6:30590211-30591236	51	38155	TRUE	0.424	-0.142007120724702	FALSE
ENSG00000204516	GAGGCCTCAGGCTCAACTCT	chr6:30685474-30685641	108	38098	TRUE	0.424	0.10848805645156	FALSE
ENSG00000204516	CTTCTAATTCGTGGTCTGGG	chr6:30700400-30700858	74	38132	TRUE	0.424	0.108299676035905	FALSE
ENSG00000204516	GGGCTGAGGTAGGTCCCGGA	chr6:30707151-30707854	59	38147	TRUE	0.424	-0.146875647697804	FALSE
ENSG00000204516	TGGGTCATCAGATAGGGACC	chr6:30790763-30791280	67	38139	TRUE	0.424	-0.148582254500924	FALSE
ENSG00000204516	TGAAATCTGATCTATCCTTT	chr6:30818556-30818778	71	38135	TRUE	0.424	0.11195358021385	FALSE
ENSG00000204516	TTCCTTGCGGAGGCGCGCTC	chr6:30907744-30908674	62	38144	TRUE	0.424	0.119900135514972	FALSE
ENSG00000204516	TGTTCGAGAACTCGGCCAAG	chr6:30913634-30915262	70	38136	TRUE	0.424	-0.115462962244086	FALSE
ENSG00000204516	CTGAAGAGAAGCACCGCTAG	chr6:31042790-31043131	128	38078	TRUE	0.424	0.0884346283123894	FALSE
ENSG00000204516	GCATGACAAAGGTGCCGTGA	chr6:31171729-31173747	72	38134	TRUE	0.424	0.105289086718697	FALSE
ENSG00000204516	CCTATGCTCTGTACATACCC	chr6:31200382-31203181	45	38161	TRUE	0.424	0.105665938911967	FALSE
ENSG00000204516	CTCATTAATATCCACGGAGA	chr6:31467054-31467436	44	38162	TRUE	0.424	0.104165005904916	FALSE
ENSG00000204516	TTGTCAGGGACCACAACTTT	chr6:31515513-31516701	69	38137	TRUE	0.424	0.138736770610265	FALSE
ENSG00000204516	GGAGCTCTTTGCTCTCGAAA	chr6:31541761-31541994	54	38152	TRUE	0.424	-0.168491376993517	FALSE
ENSG00000204516	AACAGGCGTTTCTGACGAGC	chr6:31580307-31582306	63	38143	TRUE	0.424	0.117133213820714	FALSE
ENSG00000204516	GCTTCTTAGTGGCACTGTGA	chr6:31585583-31585819	53	38153	TRUE	0.424	-0.16157331511597	FALSE
ENSG00000204516	GGTGTTCCGAGTGCTCCCAC	chr6:31643943-31644721	62	38144	TRUE	0.424	0.114919494076519	FALSE
ENSG00000204516	TTACATCAGACCCGCCCCCC	chr6:31643943-31644721	76	38130	TRUE	0.424	0.11301456731731	FALSE
ENSG00000204516	CGACCGCGGCAGGCGAAGTG	chr6:31666094-31666177	122	38084	TRUE	0.424	0.0911111305589258	FALSE
ENSG00000204516	CCTACGCCGTCTCATCGACC	chr6:31682877-31683871	47	38159	TRUE	0.424	0.127695835044882	FALSE
ENSG00000204516	CACACGTCCGACTCATGACC	chr6:31752860-31753761	46	38160	TRUE	0.424	-0.140469693446556	FALSE
ENSG00000204516	GCCCTCATAGCCGCTCGCTA	chr6:31794259-31796391	67	38139	TRUE	0.424	-0.141561464378404	FALSE
ENSG00000204516	GGCGGACAAGAAGAAGGTGC	chr6:31817239-31817580	84	38122	TRUE	0.424	-0.112396941871581	FALSE
ENSG00000204516	CATTTATGGCGGCGCCGGGT	chr6:31834234-31835425	46	38160	TRUE	0.424	0.137856230901124	FALSE
ENSG00000204516	CTCGCCCACGTGACCCGGGG	chr6:31896953-31898663	47	38159	TRUE	0.424	-0.150747928824165	FALSE
ENSG00000204516	TCCTCGAATCTTGTGCTCAC	chr6:31933313-31934377	84	38122	TRUE	0.424	0.0953863184625364	FALSE
ENSG00000204516	TCCGAGCTCCACGGCCCGAA	chr6:31958452-31959632	65	38141	TRUE	0.424	-0.133150957818959	FALSE
ENSG00000204516	CATGCGCCTCTCGTGGAGCG	chr6:32012313-32013264	36	38170	TRUE	0.424	-0.182709215340623	FALSE
ENSG00000204516	AAGGAAAATTCTCGTAAGTC	chr6:32061096-32061628	50	38156	TRUE	0.424	0.132771692113138	FALSE
ENSG00000204516	GGGCCCTGTGTCTGTCGTCG	chr6:32067157-32069156	71	38135	TRUE	0.424	-0.104698104705943	FALSE
ENSG00000204516	TGGAAATAAGACATTCCCCT	chr6:32073209-32073641	74	38132	TRUE	0.424	0.124953736608475	FALSE
ENSG00000204516	ACCTCTACAGTCGCGTGGGC	chr6:32095446-32097270	60	38146	TRUE	0.424	-0.108720341313186	FALSE
ENSG00000204516	TTGGCCAAGTTACACCTCAG	chr6:32109687-32111103	103	38103	TRUE	0.424	0.104099018869266	FALSE
ENSG00000204516	AGCTGGGGCGGTGCTTATAG	chr6:32148386-32149177	110	38096	TRUE	0.424	0.0921922117725606	FALSE
ENSG00000204516	CAGATTCCAGAGCATACAAG	chr6:32185674-32186005	105	38101	TRUE	0.424	-0.109049743052388	FALSE
ENSG00000204516	CCCTAAATATCTCTCACCCT	chr6:32288494-32288971	49	38157	TRUE	0.424	0.152738149705203	FALSE
ENSG00000204516	ACTTGTGAAAAGGGAGGCTC	chr6:32393740-32393996	44	38162	TRUE	0.424	-0.124276186261461	FALSE
ENSG00000204516	ACTAATGCAGATGCCCCCTT	chr6:32415294-32416007	74	38132	TRUE	0.424	-0.123273653583647	FALSE
ENSG00000204516	ACGCATCTGTTGCTAGGGGA	chr6:32439511-32440091	53	38153	TRUE	0.424	0.143311092465426	FALSE
ENSG00000204516	ACCCTTTACCTGGCTCATGA	chr6:32614485-32614951	62	38144	TRUE	0.424	0.130344882371949	FALSE
ENSG00000204516	GGTGCTATCCGCGGACCCGG	chr6:32853059-32854603	138	38068	TRUE	0.424	0.0979801078006941	FALSE
ENSG00000204520	CAGGTCTCGTGACTGTTTCT	chr6:29758038-29758251	59	34841	TRUE	0.424	0.147740507670445	FALSE
ENSG00000204520	AAATCTCCGCAGGTTGCTAG	chr6:30006570-30007933	109	34791	TRUE	0.424	0.104541342701585	FALSE
ENSG00000204520	CAGAGTCGGAAAGGGTAGCT	chr6:30151632-30151995	56	34844	TRUE	0.424	0.120732649325845	FALSE
ENSG00000204520	AAGAGCTCTTGGGTCAGACA	chr6:30152089-30152261	71	34829	TRUE	0.424	0.117865305251441	FALSE
ENSG00000204520	TTCCAGTGACCTGTCAGTGA	chr6:30156222-30156550	66	34834	TRUE	0.424	-0.12797989333797	FALSE
ENSG00000204520	ATGGCAGGGCAATAGCTAGG	chr6:30195391-30195892	52	34848	TRUE	0.424	0.120719612951349	FALSE
ENSG00000204520	AGCCCTCCCTAAGTCCCCAT	chr6:30288810-30289200	74	34826	TRUE	0.424	0.146757511148851	FALSE
ENSG00000204520	CGGTGGGATCAGCTACATGT	chr6:30446257-30448256	59	34841	TRUE	0.424	-0.128184736866456	FALSE
ENSG00000204520	CCCACTTTATGCAAGATTCA	chr6:30515018-30515605	77	34823	TRUE	0.424	0.111736239936124	FALSE
ENSG00000204520	GCTACGACCCAAATCGGTGA	chr6:30555370-30557804	36	34864	TRUE	0.424	-0.181489083827776	FALSE
ENSG00000204520	TGTCTTCCAAGCGGCGTTGC	chr6:30614891-30615577	61	34839	TRUE	0.424	0.148109934432973	FALSE
ENSG00000204520	CCCTGATTGTGGGTAAGCGG	chr6:30678987-30679540	48	34852	TRUE	0.424	-0.128722968380445	FALSE
ENSG00000204520	TATACACCACTCCAGAGTCA	chr6:30724917-30725281	77	34823	TRUE	0.424	0.126442709567254	FALSE
ENSG00000204520	CAGGCCTTTGGGGTCGGGTC	chr6:30880617-30881325	53	34847	TRUE	0.424	0.170172883375655	FALSE
ENSG00000204520	CTCTCGTTCCATCTGGTCAC	chr6:31008274-31008455	106	34794	TRUE	0.424	-0.0901859654614441	FALSE
ENSG00000204520	GTGGGACAACAGGTGAAGGC	chr6:31152858-31153057	49	34851	TRUE	0.424	0.148982329014685	FALSE
ENSG00000204520	CTCACAGACAGGCATTCCGT	chr6:31171729-31173747	65	34835	TRUE	0.424	-0.155574084172394	FALSE
ENSG00000204520	GCAGACGTGGTCACGTGTGT	chr6:31196931-31198563	41	34859	TRUE	0.424	-0.171157920335283	FALSE
ENSG00000204520	TAATGACTCAGTTCCCACTG	chr6:31202775-31203156	48	34852	TRUE	0.424	-0.140040741077571	FALSE
ENSG00000204520	CCCAAAACCTTAATAGATCT	chr6:31203315-31204537	50	34850	TRUE	0.424	-0.15014458571967	FALSE
ENSG00000204520	GACTGTGGTCCGGTGGGCCC	chr6:31560306-31560752	34	34866	TRUE	0.424	0.143010314068445	FALSE
ENSG00000204520	GGCCCTGTCTTCGTTAAGGG	chr6:31574156-31574793	111	34789	TRUE	0.424	0.114597544168762	FALSE
ENSG00000204520	CATTGGATAGATAGGTTAAG	chr6:31578384-31578819	97	34803	TRUE	0.424	0.12946799137929	FALSE
ENSG00000204520	GGCTGCTTCCGAACCAAGCA	chr6:31659583-31660191	94	34806	TRUE	0.424	-0.100483738767277	FALSE
ENSG00000204520	CTCCTGGGGTGGTTGTATGC	chr6:31686527-31686872	45	34855	TRUE	0.424	-0.165695870221659	FALSE
ENSG00000204520	TAGAGCGACAGCGGAAACGA	chr6:31702534-31703582	41	34859	TRUE	0.424	-0.185297359105637	FALSE
ENSG00000204520	GGTTTATACTAGGTCGCGCT	chr6:31728778-31730584	72	34828	TRUE	0.424	0.110583944753525	FALSE
ENSG00000204520	AGCTGGAGGAGCTGGGTGTG	chr6:31736414-31736521	107	34793	TRUE	0.424	-0.0693012239555474	FALSE
ENSG00000204520	GGGAGGCTGGGACACATCTT	chr6:31745203-31745428	69	34831	TRUE	0.424	-0.135373529987598	FALSE
ENSG00000204520	TACATTCCCATAGCACATCG	chr6:31752860-31753761	61	34839	TRUE	0.424	0.146427691771805	FALSE
ENSG00000204520	GGTGTCAGCCAAGAACGCCC	chr6:31817239-31817580	40	34860	TRUE	0.424	0.149460379668582	FALSE
ENSG00000204520	CTTTAAATATCCTGTACTCG	chr6:31981726-31982144	49	34851	TRUE	0.424	-0.136026799092934	FALSE
ENSG00000204520	GCATCCGCATCATTTCTTGT	chr6:32055182-32057181	60	34840	TRUE	0.424	-0.148088960989093	FALSE
ENSG00000204520	GTGAGAGCTTGTAGTGCTCG	chr6:32097157-32099156	50	34850	TRUE	0.424	0.149682610882527	FALSE
ENSG00000204520	CCCTAGAGGGAGCTGTTTGG	chr6:32103513-32103696	58	34842	TRUE	0.424	-0.112045923461351	FALSE
ENSG00000204520	ATTCTTTCCAGGCGAGATAA	chr6:32108025-32109567	60	34840	TRUE	0.424	0.117824191594277	FALSE
ENSG00000204520	GAACAGAGCTCTTAAGGGAC	chr6:32622509-32622789	36	34864	TRUE	0.424	-0.190778478822937	FALSE
ENSG00000204520	CCAGGTCTCAAGAGCGGTGT	chr6:32999970-33000394	52	34848	TRUE	0.424	-0.14278491128454	FALSE
ENSG00000204520	CGAAGCGCGCGAACTCCTCC	chr6:33080171-33081452	46	34854	TRUE	0.424	-0.145742955023857	FALSE
ENSG00000204525	CATCAGGGAGCCACAGAGGG	chr6:29982251-29982430	27	12309	TRUE	0.424	-0.277904495383081	FALSE
ENSG00000204525	ATCTCCTCTAGGACAGCCGT	chr6:30041957-30042353	31	12305	TRUE	0.424	-0.161577571781803	FALSE
ENSG00000204525	GACCAGGTCAGCCTAGGCTC	chr6:30041957-30042353	13	12323	TRUE	0.424	-0.401410977212529	FALSE
ENSG00000204525	TAGGGATAGTAATACCAAGC	chr6:30130716-30131520	14	12322	TRUE	0.424	0.283621341566653	FALSE
ENSG00000204525	TAAAAAGGGAGCAACCACAA	chr6:30162341-30162709	16	12320	TRUE	0.424	-0.367115560589621	FALSE
ENSG00000204525	CCGAGGATTGGGCCCCCATC	chr6:30163042-30164114	21	12315	TRUE	0.424	0.178190553316277	FALSE
ENSG00000204525	CCGCTGAGCGAGATCCCGCG	chr6:30171513-30172632	26	12310	TRUE	0.424	0.138268523160563	FALSE
ENSG00000204525	TGAGAGAATGTGAAGCAATA	chr6:30319613-30319898	18	12318	TRUE	0.424	0.269699639596872	FALSE
ENSG00000204525	CCGGACGCGCTGACGTCGCC	chr6:30325707-30327514	13	12323	TRUE	0.424	-0.353869645047697	FALSE
ENSG00000204525	GTCGCGGAGGGACCTCCCTC	chr6:30453099-30454130	18	12318	TRUE	0.424	0.210855905186223	FALSE
ENSG00000204525	CCAGGAAGGCTGCCCGACTT	chr6:30463701-30464128	35	12301	TRUE	0.424	0.250853419258743	FALSE
ENSG00000204525	AGTTCCTGTACATTGGTACT	chr6:30614391-30614769	19	12317	TRUE	0.424	-0.316834837676195	FALSE
ENSG00000204525	CTGGTCACGCGCACGCGACA	chr6:30616759-30618138	19	12317	TRUE	0.424	-0.262201471697942	FALSE
ENSG00000204525	ATAGTTGTCTTCAGAGTCCT	chr6:30711844-30712032	15	12321	TRUE	0.424	-0.28709732069949	FALSE
ENSG00000204525	CTTATTTAGGGAAACACGGC	chr6:30725419-30726603	11	12325	TRUE	0.424	-0.584508982143077	FALSE
ENSG00000204525	CACGGATTCCCTAGAGTGTC	chr6:30752235-30753014	18	12318	TRUE	0.424	0.20425743674483	FALSE
ENSG00000204525	CAGACTGTCCCATGCATTGC	chr6:30837850-30838025	19	12317	TRUE	0.424	0.333648865700745	FALSE
ENSG00000204525	CTTGGCTGCCCTCAAGGCAC	chr6:30839707-30840061	26	12310	TRUE	0.424	0.281635175553085	FALSE
ENSG00000204525	CCTTATATGCTTGGAGTGTG	chr6:30844084-30844576	17	12319	TRUE	0.424	0.245831664125712	FALSE
ENSG00000204525	TAGCTGCCGGTCTTAGTGAA	chr6:30844084-30844576	21	12315	TRUE	0.424	-0.330867517358461	FALSE
ENSG00000204525	CTGACAGAGAAGGGATGATG	chr6:30875359-30875732	19	12317	TRUE	0.424	-0.187837286175644	FALSE
ENSG00000204525	CCTCCAGAGATGGGGCCAAT	chr6:31057464-31057857	20	12316	TRUE	0.424	0.3470335151902	FALSE
ENSG00000204525	AGACTGCTGTCGAGGCCTGC	chr6:31072588-31072809	28	12308	TRUE	0.424	0.171489354958169	FALSE
ENSG00000204525	CACCGTTGGTTAAGGTCTGG	chr6:31131382-31133381	39	12297	TRUE	0.424	0.242423117605339	FALSE
ENSG00000204525	GGAGACTGTACACCGGGAAA	chr6:31386778-31387564	24	12312	TRUE	0.424	0.240310492622687	FALSE
ENSG00000204525	GTACCTTCTGATCCAAAGAT	chr6:31389100-31389716	20	12316	TRUE	0.424	-0.277914089611293	FALSE
ENSG00000204525	GTGCAGTAATTAGATTATCA	chr6:31510507-31513057	21	12315	TRUE	0.424	0.275500600812649	FALSE
ENSG00000204525	TCACTGAATGAGCGAGTTGG	chr6:31558756-31559619	35	12301	TRUE	0.424	-0.210005600427798	FALSE
ENSG00000204525	TCACAGCAGATCACCTAGGA	chr6:31690204-31691207	30	12306	TRUE	0.424	-0.24043863887851	FALSE
ENSG00000204525	ACCCACGACTGAGCTTTATT	chr6:31690757-31692756	22	12314	TRUE	0.424	-0.220754633834504	FALSE
ENSG00000204525	TGTGCACCTGAGGCTAGCAA	chr6:31749537-31749955	21	12315	TRUE	0.424	0.233723318338681	FALSE
ENSG00000204525	ACTCACGCCCTGCTCGTACT	chr6:31750303-31751126	19	12317	TRUE	0.424	-0.343787830555324	FALSE
ENSG00000204525	ACTAAAAACTCTGCGTCTGA	chr6:31762532-31764531	17	12319	TRUE	0.424	0.202542307377548	FALSE
ENSG00000204525	TTGATGGTCCTAATTCTCAA	chr6:31919609-31920093	13	12323	TRUE	0.424	-0.17358021432116	FALSE
ENSG00000204525	GAAGGGACCTCGATTCCCTC	chr6:31940351-31941119	22	12314	TRUE	0.424	0.286737692262572	FALSE
ENSG00000204525	GTCCTTACCCTAGCGAGGGT	chr6:31958452-31959632	18	12318	TRUE	0.424	-0.220698597411145	FALSE
ENSG00000204525	TTTAAATATCCTGTACTCGT	chr6:31981726-31982144	12	12324	TRUE	0.424	-0.454060121931153	FALSE
ENSG00000204525	CCAAGTCCCGCTCACAGGAT	chr6:32081168-32081577	17	12319	TRUE	0.424	-0.396481877595866	FALSE
ENSG00000204525	AGCACTTCCTCATGTGCCCC	chr6:32085866-32086089	15	12321	TRUE	0.424	-0.345897452970243	FALSE
ENSG00000204525	TGCACATAGGAGCACTACAT	chr6:32097157-32099156	17	12319	TRUE	0.424	-0.218010246333276	FALSE
ENSG00000204525	CTCACCACTGAGGTGTAACT	chr6:32109687-32111103	18	12318	TRUE	0.424	-0.343006214963939	FALSE
ENSG00000204525	GATACGGTGGATAAGGCTCA	chr6:32113813-32114430	19	12317	TRUE	0.424	-0.246535295036754	FALSE
ENSG00000204525	TTGCGCAAAGTTGCATCAAT	chr6:32184448-32184654	18	12318	TRUE	0.424	-0.280984211871556	FALSE
ENSG00000204525	CACCAACCAGCCCATTCCAC	chr6:32212080-32212272	29	12307	TRUE	0.424	-0.263022569145389	FALSE
ENSG00000204525	ACTTGTGAAAAGGGAGGCTC	chr6:32393740-32393996	13	12323	TRUE	0.424	-0.504609919977001	FALSE
ENSG00000204525	GGTGCTATGGTGCAGTCCCT	chr6:32402860-32403151	29	12307	TRUE	0.424	0.150741782911791	FALSE
ENSG00000204525	TGAGTGCCCATTGCTCAGCC	chr6:32745672-32745953	16	12320	TRUE	0.424	0.279759227556057	FALSE
ENSG00000204525	CTGACGGGGCTGCCCACGGA	chr6:32829550-32829856	31	12305	TRUE	0.424	0.156957493264355	FALSE
ENSG00000204525	CCTCCCTCCCACATGTACAG	chr6:32857713-32857900	45	12291	TRUE	0.424	-0.125569604528939	FALSE
ENSG00000204525	ACCTAAGACTTCAGTTACAA	chr6:32866897-32867503	25	12311	TRUE	0.424	-0.268762375786494	FALSE
ENSG00000204525	CTCCCTCGTGTTAAAAGGAG	chr6:32937142-32937447	12	12324	TRUE	0.424	-0.274757368626174	FALSE
ENSG00000204525	ACCGCTCTTGAGACCTGGTC	chr6:32999970-33000394	13	12323	TRUE	0.424	0.31496555477912	FALSE
ENSG00000204531	AGACTGCTACGCCCAAGAGA	chr6:30652776-30653012	3	935	TRUE	0.424	0.642592262742725	FALSE
ENSG00000204531	TAGCTTCTCGGCCGCTTTCA	chr6:30690559-30691273	3	935	TRUE	0.424	0.56782143878068	FALSE
ENSG00000204531	TGCCTGTAGGCATCTCGGCC	chr6:30932797-30933004	3	935	TRUE	0.424	0.6701922985414	FALSE
ENSG00000204531	TCTGGCCCCGCCCCCTGGAT	chr6:31170419-31170828	3	935	TRUE	0.424	0.68072224667448	FALSE
ENSG00000204531	TGAGATACGCCTACCTGGAG	chr6:31200382-31203181	5	933	TRUE	0.424	0.441527842676884	FALSE
ENSG00000204531	TGCCCTTTGCACAGTGTGTT	chr6:31225249-31225486	3	935	TRUE	0.424	0.616167039123225	FALSE
ENSG00000204531	TCCCACAGCGCCACTGGTGG	chr6:31475434-31475678	3	935	TRUE	0.424	0.715653258060782	FALSE
ENSG00000204531	GTGGCCCGGAATTCACTGCG	chr6:31493799-31494553	3	935	TRUE	0.424	0.636745442702562	FALSE
ENSG00000204531	TCCGGACAAAGTATCGGGGA	chr6:31609362-31610490	3	935	TRUE	0.424	0.60478077696213	FALSE
ENSG00000204531	TTGGAGCAAGAGAACTTGGC	chr6:31706742-31706917	3	935	TRUE	0.424	0.64391359447441	FALSE
ENSG00000204531	GACGAAGGGAGCAGAACTTG	chr6:31764314-31764571	3	935	TRUE	0.424	0.643293419002115	FALSE
ENSG00000204531	AGGGACGCGCGCGCCTGGTA	chr6:31775257-31778081	3	935	TRUE	0.424	0.597910738014682	FALSE
ENSG00000204531	GGACTGTTCGCAGAGTGTGT	chr6:31933757-31937257	3	935	TRUE	0.424	0.519381650925066	FALSE
ENSG00000204531	GCCACCATGGGGATCTGACC	chr6:32109687-32111103	3	935	TRUE	0.424	0.667742907139613	FALSE
ENSG00000204531	AGAGCCACCACTGTGGGAAC	chr6:32763294-32763473	3	935	TRUE	0.424	0.698658895286773	FALSE
ENSG00000204531	GAGACTTTCCCAGTAAGTGC	chr6:32763294-32763473	4	934	TRUE	0.424	0.570370499639121	FALSE
ENSG00000204531	GCAAGGACCCTGCTCTTATG	chr6:32857713-32857900	3	935	TRUE	0.424	0.599717717937039	FALSE
ENSG00000204536	CGGACGATGCTTCTTGACAC	chr6:29737737-29738687	164	55911	TRUE	0.424	-0.0677953668874459	FALSE
ENSG00000204536	CGAAGCCAATCGGCGTCGCT	chr6:29926083-29927564	95	55980	TRUE	0.424	-0.0865598664387027	FALSE
ENSG00000204536	AGGGTCGCGCGCCTTCAGTG	chr6:29976370-29977471	158	55917	TRUE	0.424	-0.0581521785957245	FALSE
ENSG00000204536	ATTGTGAGCCAACAAATCTA	chr6:29982251-29982430	124	55951	TRUE	0.424	0.0885033522687133	FALSE
ENSG00000204536	CTCACAGTAGCGGGTAAGGC	chr6:30160564-30160874	62	56013	TRUE	0.424	0.112805316921553	FALSE
ENSG00000204536	AGGGCGGGGCCTACTACCTA	chr6:30555370-30557804	136	55939	TRUE	0.424	0.0976543626155407	FALSE
ENSG00000204536	ACCTGAGAAGACATAATCTA	chr6:30597208-30598002	118	55957	TRUE	0.424	0.0709240533395189	FALSE
ENSG00000204536	GGCTGGTAGACATTACAACA	chr6:30633657-30637057	135	55940	TRUE	0.424	0.0758751077833056	FALSE
ENSG00000204536	CCGGGTTCCGAAAGTCTCGG	chr6:30686482-30687998	139	55936	TRUE	0.424	-0.0711777982591175	FALSE
ENSG00000204536	ACTGACACGCGATCCCCACT	chr6:30752235-30753014	150	55925	TRUE	0.424	0.067817070125162	FALSE
ENSG00000204536	AGGAGGGCTTGGCTCCTGTT	chr6:30766589-30766750	145	55930	TRUE	0.424	0.0685511309544193	FALSE
ENSG00000204536	ATGGTATATAAATAAGCCTT	chr6:30799159-30799421	143	55932	TRUE	0.424	0.0840967834179442	FALSE
ENSG00000204536	GGCCACCAGATGGCATAACT	chr6:30821835-30822246	103	55972	TRUE	0.424	0.0833182704775542	FALSE
ENSG00000204536	TGGATACCGGCTGAGGTAGG	chr6:30839707-30840061	82	55993	TRUE	0.424	-0.08008240635496	FALSE
ENSG00000204536	TGTTCACTGTCCGGACCATA	chr6:30877493-30878082	97	55978	TRUE	0.424	0.0713145637257673	FALSE
ENSG00000204536	CCCCGAGGTGTACTCCCCGA	chr6:30955076-30956481	133	55942	TRUE	0.424	0.0743947595519711	FALSE
ENSG00000204536	GCCACCCCTCTTATCTTGCG	chr6:31126809-31127048	90	55985	TRUE	0.424	0.101328314138301	FALSE
ENSG00000204536	AGACAACTAAGCCGCCAAAC	chr6:31180432-31187807	117	55958	TRUE	0.424	-0.0944647441725407	FALSE
ENSG00000204536	ACAGCCAGGACCCTTGTGTC	chr6:31395558-31396207	107	55968	TRUE	0.424	0.0941506818201104	FALSE
ENSG00000204536	CCAGGTCGTGCTCATAAGTT	chr6:31497604-31498618	113	55962	TRUE	0.424	-0.0704382160630187	FALSE
ENSG00000204536	GAGTGCTGAGCTGCAGATAG	chr6:31508898-31509553	128	55947	TRUE	0.424	0.084184474575574	FALSE
ENSG00000204536	TAACGGTGTGACGGGGCGAG	chr6:31510507-31513057	118	55957	TRUE	0.424	0.0645305927101558	FALSE
ENSG00000204536	CGCAGTTCTCGGACGCCGAG	chr6:31580665-31581864	186	55889	TRUE	0.424	0.0557943654418087	FALSE
ENSG00000204536	TCTTCATCAATGCCGGGGCA	chr6:31613382-31615931	84	55991	TRUE	0.424	0.0996386272157818	FALSE
ENSG00000204536	CGCTGGTCTGGAGTGACAAG	chr6:31706742-31706917	154	55921	TRUE	0.424	-0.0617375191542265	FALSE
ENSG00000204536	GAGGAAGCAGCCGCGATTCC	chr6:31776485-31778192	76	55999	TRUE	0.424	0.0788675097885406	FALSE
ENSG00000204536	GACACAGCACATTGTGGTAT	chr6:31919609-31920093	122	55953	TRUE	0.424	0.0934803749147803	FALSE
ENSG00000204536	AAAATTACAGTGTCCGGATC	chr6:32055182-32057181	68	56007	TRUE	0.424	0.10116710712568	FALSE
ENSG00000204536	AATAACCATACCTGTCGTGA	chr6:32063032-32065131	79	55996	TRUE	0.424	-0.087141870184492	FALSE
ENSG00000204536	CCCACCATTCCTACCGCTAT	chr6:32175777-32176333	112	55963	TRUE	0.424	-0.0637469580110883	FALSE
ENSG00000204536	AGAGCTGCAGCTTCTCCACG	chr6:32195086-32195317	103	55972	TRUE	0.424	0.0782811993403469	FALSE
ENSG00000204536	CCCTCTTTGCTCAACTAGTG	chr6:32234915-32235334	73	56002	TRUE	0.424	0.100510802606552	FALSE
ENSG00000204536	CCGCTAGGCCGCGGGTAGTG	chr6:32968139-32970511	110	55965	TRUE	0.424	0.0772583391657239	FALSE
ENSG00000204536	ATCCATATACTGAAGGCCCG	chr6:32999970-33000394	113	55962	TRUE	0.424	0.085941027391026	FALSE
ENSG00000204536	GGTTACTAGTGTAGACGTGC	chr6:33029981-33030179	42	56033	TRUE	0.424	0.14712924113862	FALSE
ENSG00000204536	GGGAAATTCCCCGGCATTCC	chr6:33172538-33173310	110	55965	TRUE	0.424	0.073170359440456	FALSE
ENSG00000204540	TCTCGCAGAGGGCCACTACC	chr6:31068850-31069378	3	507	TRUE	0.424	0.648153282947087	FALSE
ENSG00000204540	CTGATGGCCCAGGTTCCGAG	chr6:33143151-33143611	3	507	TRUE	0.424	0.709360953793859	FALSE
ENSG00000204560	ACCTTCGAATTATTCTTGCC	chr6:30130716-30131520	67	46304	TRUE	0.424	0.103364454459448	FALSE
ENSG00000204560	GGCGGCGGCCAATTACGTGG	chr6:30325707-30327514	92	46279	TRUE	0.424	-0.103330791518568	FALSE
ENSG00000204560	AGATTATATGCTGTGCCTGG	chr6:30363554-30363784	98	46273	TRUE	0.424	0.0823821674382112	FALSE
ENSG00000204560	TCCAGCGCGGCTTACGCTGT	chr6:30515789-30516822	79	46292	TRUE	0.424	0.0894055909240009	FALSE
ENSG00000204560	TCTCATCCTCCCTAACCTGG	chr6:30529488-30530455	64	46307	TRUE	0.424	0.112351890707866	FALSE
ENSG00000204560	AACCAGTGCCAGGGATGTAG	chr6:30563246-30563598	82	46289	TRUE	0.424	-0.108834015381712	FALSE
ENSG00000204560	TCCTAGAGGGCACGATAGCC	chr6:30598724-30599913	64	46307	TRUE	0.424	-0.109029679836622	FALSE
ENSG00000204560	CTAGCACGTTTGGGCGCGTT	chr6:30616759-30618138	44	46327	TRUE	0.424	0.130862471503949	FALSE
ENSG00000204560	CACGCCCACCCAGCCACCAG	chr6:30666373-30666625	117	46254	TRUE	0.424	-0.0829780545382102	FALSE
ENSG00000204560	TCAAAGCCCCTCTGGTGGCT	chr6:30666373-30666625	83	46288	TRUE	0.424	-0.105557462933249	FALSE
ENSG00000204560	AGGTCAGCCGATGTGTGCCG	chr6:30827960-30829342	70	46301	TRUE	0.424	-0.133821294538492	FALSE
ENSG00000204560	AATCTCAGAGCGACTGTGTA	chr6:30942337-30943208	71	46300	TRUE	0.424	0.112807944358145	FALSE
ENSG00000204560	GCTCTCAGAGCCGGTGGTTG	chr6:30964039-30964778	25	46346	TRUE	0.424	0.173477258978531	FALSE
ENSG00000204560	AGGCATAAATTCCCCCTCAG	chr6:31008274-31008455	77	46294	TRUE	0.424	-0.107497834516164	FALSE
ENSG00000204560	CTTCTCTCAGGTCCCGCTCC	chr6:31133357-31133579	93	46278	TRUE	0.424	-0.113785074331711	FALSE
ENSG00000204560	CACAAGATCCACCGCTGAGC	chr6:31210029-31210432	83	46288	TRUE	0.424	0.0912028596442484	FALSE
ENSG00000204560	CTTGACTGTCTGAAGGCTCT	chr6:31225249-31225486	61	46310	TRUE	0.424	-0.0974068721463837	FALSE
ENSG00000204560	CAAGTGTGCCCCCAAGTGAT	chr6:31462653-31463642	102	46269	TRUE	0.424	0.0808681365975319	FALSE
ENSG00000204560	CAGGTCATTGTCTTCCAAAG	chr6:31551431-31551649	153	46218	TRUE	0.424	0.0689008155042112	FALSE
ENSG00000204560	TAACGGAGACGGCCGACCCC	chr6:31580307-31582306	80	46291	TRUE	0.424	-0.124047687607483	FALSE
ENSG00000204560	TGCTCCGAGTCCCTTGTCGC	chr6:31665807-31669106	71	46300	TRUE	0.424	-0.125397239188886	FALSE
ENSG00000204560	CTAGGCGGTGGATGGCAAAC	chr6:31689418-31689982	48	46323	TRUE	0.424	-0.135791937821115	FALSE
ENSG00000204560	CTTCTTCTTGGCAATACATC	chr6:31718391-31718642	89	46282	TRUE	0.424	-0.0949145848129832	FALSE
ENSG00000204560	ACTGGCCACTTTGTACACTG	chr6:31745203-31745428	128	46243	TRUE	0.424	0.0725477782881919	FALSE
ENSG00000204560	AAGTATCCTGGGGTAGAATC	chr6:31762532-31764531	61	46310	TRUE	0.424	0.114821998791805	FALSE
ENSG00000204560	CTCAGCGGGGCTGCACCAAG	chr6:31764314-31764571	162	46209	TRUE	0.424	-0.0732836013108025	FALSE
ENSG00000204560	AGGAAGTCCTCAAGACGAAG	chr6:31776485-31778192	106	46265	TRUE	0.424	0.108634459556001	FALSE
ENSG00000204560	GTCCCAACTCTATCTACTCT	chr6:31855366-31855668	52	46319	TRUE	0.424	-0.104643698598277	FALSE
ENSG00000204560	GTCTCGGAAACGGCGCAAGC	chr6:31888461-31889457	46	46325	TRUE	0.424	-0.14941020312431	FALSE
ENSG00000204560	GGCCCATTCGCCATGGCTAA	chr6:31982300-31983140	91	46280	TRUE	0.424	0.0771531092140965	FALSE
ENSG00000204560	GGCTGAGGTGGACCGATTTG	chr6:32087832-32091781	86	46285	TRUE	0.424	-0.103515558081553	FALSE
ENSG00000204560	TAAACGCAGGACTAGCATTA	chr6:32103307-32106706	60	46311	TRUE	0.424	-0.124665991637008	FALSE
ENSG00000204560	TTTCTACCAGGGAAGCGGGT	chr6:32116811-32117036	43	46328	TRUE	0.424	-0.132504368548174	FALSE
ENSG00000204560	GAGCTGAAAAGAGGTAAGTC	chr6:32393740-32393996	13	46358	TRUE	0.424	-0.230294780822127	FALSE
ENSG00000204560	TAAAGATGGCCTGTTCTATG	chr6:32402860-32403151	89	46282	TRUE	0.424	-0.106920817293712	FALSE
ENSG00000204560	ACATTGAAAACCCACTCCCC	chr6:32861089-32861520	85	46286	TRUE	0.424	-0.0998762583598926	FALSE
ENSG00000204560	TTAGCCTTAACCCCCTCTTA	chr6:32937142-32937447	72	46299	TRUE	0.424	0.0935791280763494	FALSE
ENSG00000204560	GCTCTTGGTTGGCTACCAGT	chr6:33014769-33015436	80	46291	TRUE	0.424	0.0833043145386946	FALSE
ENSG00000204560	AGATTTCAGTGTTGGCCACT	chr6:33148150-33148553	135	46236	TRUE	0.424	-0.0701011165519513	FALSE
ENSG00000204564	CAGGAACCCGGTTGCGGTGC	chr6:29791892-29793373	74	68220	TRUE	0.424	-0.0918723990518995	FALSE
ENSG00000204564	CGAGCGCGATGCGGTCGCGG	chr6:29975001-29975708	65	68229	TRUE	0.424	-0.100286831205694	FALSE
ENSG00000204564	GAAGGTACCATAGAACTTTC	chr6:30238308-30239117	152	68142	TRUE	0.424	-0.0614838577070382	FALSE
ENSG00000204564	CCGCAGTCTTCCACCTCCGT	chr6:30344242-30345731	130	68164	TRUE	0.424	0.0751937269532286	FALSE
ENSG00000204564	GCCAAGTCCTCTGTTCGCTT	chr6:30500581-30501186	96	68198	TRUE	0.424	-0.0586136036812503	FALSE
ENSG00000204564	ACTTCTTGACTTGACTCAGC	chr6:30529488-30530455	106	68188	TRUE	0.424	0.0675231758565367	FALSE
ENSG00000204564	CTGTTCTAGGAACACACACG	chr6:30598724-30599913	81	68213	TRUE	0.424	0.0967704311293387	FALSE
ENSG00000204564	ATTTGCAACGGAGGTTCAAC	chr6:30614891-30615577	65	68229	TRUE	0.424	-0.106639319378528	FALSE
ENSG00000204564	GGAAGCCATTGCCCAACCAT	chr6:30781581-30782706	169	68125	TRUE	0.424	0.0461520520842356	FALSE
ENSG00000204564	AGCTGCTTAGCTGCTCATCT	chr6:31142479-31142749	95	68199	TRUE	0.424	-0.0734960745258622	FALSE
ENSG00000204564	AGAGGTCAAGGCTAGTGGGT	chr6:31170419-31170828	83	68211	TRUE	0.424	-0.0827603264531567	FALSE
ENSG00000204564	ACGCCCTGATTATTCAGCCT	chr6:31203315-31204537	96	68198	TRUE	0.424	0.0880783679956387	FALSE
ENSG00000204564	TCCAACTGTGAGAAGGTCTA	chr6:31210029-31210432	113	68181	TRUE	0.424	0.0646389225480222	FALSE
ENSG00000204564	ATCCTGGGCATCTGCCTCCT	chr6:31283611-31283788	143	68151	TRUE	0.424	0.0667928678159351	FALSE
ENSG00000204564	AAAGTCCTCGCCGGCCCACC	chr6:31462653-31463642	134	68160	TRUE	0.424	-0.0628970433869485	FALSE
ENSG00000204564	TGTCTCCTTTCAGTCCTCCT	chr6:31498750-31499105	149	68145	TRUE	0.424	-0.061833320407749	FALSE
ENSG00000204564	CCTAAGGCCAGTGTGCTGAT	chr6:31522833-31523158	219	68075	TRUE	0.424	-0.0368128328164388	FALSE
ENSG00000204564	ATCACGCACAGTAGTATAAT	chr6:31563051-31563662	112	68182	TRUE	0.424	-0.065731100013849	FALSE
ENSG00000204564	CCGATGAAGGGGATATATAA	chr6:31570582-31572581	172	68122	TRUE	0.424	0.0617383104867477	FALSE
ENSG00000204564	GCAGCGGGCGGGTTCTAGGT	chr6:31571859-31572562	112	68182	TRUE	0.424	-0.0737457526927761	FALSE
ENSG00000204564	CCCACGCTCGTGTACCAGAG	chr6:31580307-31582306	62	68232	TRUE	0.424	-0.103368061347171	FALSE
ENSG00000204564	CTCTCTGGTACACGAGCGTG	chr6:31580665-31581864	110	68184	TRUE	0.424	-0.0566780552832233	FALSE
ENSG00000204564	GTCTTCATCAATGCCGGGGC	chr6:31613382-31615931	117	68177	TRUE	0.424	0.0876058853197601	FALSE
ENSG00000204564	CGAATATAATCGCAACGAAA	chr6:31682877-31683871	93	68201	TRUE	0.424	-0.0710943462871239	FALSE
ENSG00000204564	AAAGCTCATGAGCCGTAAGC	chr6:31686527-31686872	67	68227	TRUE	0.424	0.0828475461727085	FALSE
ENSG00000204564	TTAGCCTCATTCTGCGGGAA	chr6:31689418-31689982	102	68192	TRUE	0.424	0.0730247720911588	FALSE
ENSG00000204564	TGAGCTTGTGTTGTGCTGAA	chr6:31736414-31736521	147	68147	TRUE	0.424	0.0644974160299772	FALSE
ENSG00000204564	GAGCGGGTTACGCGCGTCCA	chr6:31814206-31817021	139	68155	TRUE	0.424	0.0771372451925674	FALSE
ENSG00000204564	CAACTCCCGGGATATGACTG	chr6:31933757-31937257	150	68144	TRUE	0.424	0.0501741565066163	FALSE
ENSG00000204564	GGCACGGTGAGCCAAGTCTC	chr6:31989275-31989852	72	68222	TRUE	0.424	0.108552337926584	FALSE
ENSG00000204564	TTGTCGGTGAAGAAACGCGT	chr6:32127536-32128582	88	68206	TRUE	0.424	0.0901865535363811	FALSE
ENSG00000204564	AAGGGCGGGTCTAGCCTCCG	chr6:32177110-32178719	117	68177	TRUE	0.424	-0.0763144138500653	FALSE
ENSG00000204564	CGGGAGGCTGAGGCAAACCC	chr6:32915154-32915381	83	68211	TRUE	0.424	-0.0831475240249302	FALSE
ENSG00000204564	CTGTTGTCTAAGACTAAGGC	chr6:32940624-32941835	66	68228	TRUE	0.424	0.0867487752605909	FALSE
ENSG00000204564	GGTGTAGAGTGATAAGAAGA	chr6:33029981-33030179	105	68189	TRUE	0.424	-0.0713090501449642	FALSE
ENSG00000204564	GCAGGGTTCAATTCCAGCTC	chr6:33136422-33136837	79	68215	TRUE	0.424	-0.0763668388278727	FALSE
ENSG00000204568	GACAGGGCTCTGCATACAAG	chr6:29702283-29703026	126	78321	TRUE	0.424	-0.032220872559436	FALSE
ENSG00000204568	TTCAAGCTGTAGGGGATCTT	chr6:29758782-29759248	110	78337	TRUE	0.424	-0.0445935584923891	FALSE
ENSG00000204568	CTCTCAGCTGCTCCGCCCGA	chr6:29887280-29888879	134	78313	TRUE	0.424	-0.0516237364037808	FALSE
ENSG00000204568	TTATAAAACAAGCCACGTGG	chr6:30149290-30149508	108	78339	TRUE	0.424	0.0612394722890106	FALSE
ENSG00000204568	AGGGCTGAGTTGGCGAGCTG	chr6:30288810-30289200	108	78339	TRUE	0.424	-0.0323179275970555	FALSE
ENSG00000204568	TGCTCCACTGATCCCTACTC	chr6:30444058-30444398	131	78316	TRUE	0.424	0.0651579260733079	FALSE
ENSG00000204568	GGGACCGGGTGCGCTCAGAT	chr6:30463701-30464128	166	78281	TRUE	0.424	-0.0404921532186813	FALSE
ENSG00000204568	CCTGTTCTGCCGAGATCCGA	chr6:30481175-30482541	159	78288	TRUE	0.424	0.0377471644697129	FALSE
ENSG00000204568	GTGAATCTGCGGACGCTGCG	chr6:30489143-30490745	159	78288	TRUE	0.424	0.0580525537357457	FALSE
ENSG00000204568	TCTAATTAAAATGGGCTGGA	chr6:30563246-30563598	75	78372	TRUE	0.424	-0.0441134589093366	FALSE
ENSG00000204568	CGACTGGAGCAAGCGGACGC	chr6:30570784-30571978	108	78339	TRUE	0.424	-0.0294280126908766	FALSE
ENSG00000204568	ACTTGAGCTGTATACTTCTT	chr6:30597208-30598002	128	78319	TRUE	0.424	-0.0524569968814439	FALSE
ENSG00000204568	ATGCACAGCCTGCATGGGAG	chr6:30682129-30682401	117	78330	TRUE	0.424	-0.0384534751983674	FALSE
ENSG00000204568	GAACCCAGCTTGAAGGTCAT	chr6:30728282-30728481	152	78295	TRUE	0.424	0.0389502601915828	FALSE
ENSG00000204568	TAGGCATCTCGGCCGGGAGT	chr6:30932797-30933004	111	78336	TRUE	0.424	0.0611634808340615	FALSE
ENSG00000204568	GACAAGAGTGAGTGGGTTAC	chr6:30942337-30943208	98	78349	TRUE	0.424	0.0504200667125394	FALSE
ENSG00000204568	TGTGGTGGTGTTAGAGACCG	chr6:30964039-30964778	98	78349	TRUE	0.424	-0.0326607979591476	FALSE
ENSG00000204568	TTCCCCCTCAGAGGACGTGC	chr6:31008274-31008455	113	78334	TRUE	0.424	0.0465265798685572	FALSE
ENSG00000204568	TGCGATGCAAGCTTTGAAGA	chr6:31040333-31040522	156	78291	TRUE	0.424	0.0629861389157287	FALSE
ENSG00000204568	AGGAAGGGCACAATACTGTT	chr6:31044219-31044616	152	78295	TRUE	0.424	0.052546016122486	FALSE
ENSG00000204568	CAGAGCTCCTCTTTGAGAGC	chr6:31057464-31057857	103	78344	TRUE	0.424	-0.0549064900755556	FALSE
ENSG00000204568	GGTAGTGGCCCTCTGCGAGA	chr6:31068850-31069378	285	78162	TRUE	0.424	-0.00553391791948998	FALSE
ENSG00000204568	GCCTAAGCCCTGGTCTACCA	chr6:31125080-31125417	103	78344	TRUE	0.424	-0.0491502584758616	FALSE
ENSG00000204568	AGTGGTAGCTGGAAGACACT	chr6:31152858-31153057	134	78313	TRUE	0.424	-0.029768496272919	FALSE
ENSG00000204568	GCGTACCGGGAGGCTCCCAT	chr6:31180432-31187807	158	78289	TRUE	0.424	-0.034555182220052	FALSE
ENSG00000204568	AAGCTCCTACATTAATCTAA	chr6:31214378-31214740	140	78307	TRUE	0.424	0.0456752584131896	FALSE
ENSG00000204568	GGGCTTAGTAGCTCCTCTCG	chr6:31307531-31309242	114	78333	TRUE	0.424	-0.0228390114819179	FALSE
ENSG00000204568	CCCTGAGGCTCCCGGGAGAC	chr6:31441114-31441278	146	78301	TRUE	0.424	-0.0355268300567926	FALSE
ENSG00000204568	TACGCTCGATGCCACCTTGA	chr6:31533582-31537581	181	78266	TRUE	0.424	-0.0376415245527157	FALSE
ENSG00000204568	ACAGGCGATGGTCTGGTCGC	chr6:31541111-31542661	122	78325	TRUE	0.424	-0.0521083330671712	FALSE
ENSG00000204568	CTGGCCAAGAACTACCCGGT	chr6:31547323-31547789	117	78330	TRUE	0.424	0.0369112217426397	FALSE
ENSG00000204568	TCCTCCCTGCTCCGATTCCG	chr6:31573932-31575931	104	78343	TRUE	0.424	0.0432912775476302	FALSE
ENSG00000204568	GACCCCCCCTTAACGAAGAC	chr6:31574156-31574793	98	78349	TRUE	0.424	0.0623596260683335	FALSE
ENSG00000204568	GGTGCGAGTGCGTGAATATT	chr6:31580307-31582306	144	78303	TRUE	0.424	-0.0266907891462482	FALSE
ENSG00000204568	GTGCTGCTCGAGCGGGCCAG	chr6:31663939-31664258	184	78263	TRUE	0.424	-0.0318159698177096	FALSE
ENSG00000204568	GCGTCTATCACAACTCTCCC	chr6:31723308-31723688	141	78306	TRUE	0.424	0.041833506266761	FALSE
ENSG00000204568	AGCTGGGTGTGGGGTGCGTT	chr6:31736414-31736521	117	78330	TRUE	0.424	0.0601065876041287	FALSE
ENSG00000204568	TCAGTGTACAAAGTGGCCAG	chr6:31745203-31745428	270	78177	TRUE	0.424	-0.022601214673303	FALSE
ENSG00000204568	CACACGTCCGACTCATGACC	chr6:31752860-31753761	107	78340	TRUE	0.424	-0.0427488575587551	FALSE
ENSG00000204568	GCTGCTCAGCTGCAGGAATA	chr6:31882412-31882682	127	78320	TRUE	0.424	0.0684918470846725	FALSE
ENSG00000204568	TGGTTCGAACATACAGCGCT	chr6:31972971-31973326	103	78344	TRUE	0.424	-0.00929611072474135	FALSE
ENSG00000204568	TACAGTACAGGGACGCGCAG	chr6:32048173-32048746	192	78255	TRUE	0.424	-0.0294302441823633	FALSE
ENSG00000204568	CGCCTGACATATTTCACTCT	chr6:32061096-32061628	107	78340	TRUE	0.424	0.062541562325539	FALSE
ENSG00000204568	GATCTCTGGTACTGCCCCGA	chr6:32129256-32129669	117	78330	TRUE	0.424	0.0552946983762359	FALSE
ENSG00000204568	CGGCGAGGTGAGCATGGTGG	chr6:32521797-32522141	201	78246	TRUE	0.424	0.0282508411065101	FALSE
ENSG00000204568	TCCCACCTGCTGATTGTCAT	chr6:32609751-32610407	173	78274	TRUE	0.424	0.0438186569848815	FALSE
ENSG00000204568	CTTCTGATGAAGCGAGACCC	chr6:32796677-32797916	127	78320	TRUE	0.424	0.0395979997535276	FALSE
ENSG00000204568	CCAGGTAGCCAGAGCGTGCA	chr6:33199885-33200000	141	78306	TRUE	0.424	-0.044458972076602	FALSE
ENSG00000204569	GAGGGCGCTAAGTCCGTGAG	chr2:209424033-209424313	73	37551	TRUE	0.424	-0.113240065583928	FALSE
ENSG00000204569	CTGGGTACTATGACCCTCGG	chr6:29813800-29815780	84	37540	TRUE	0.424	0.113079173447783	FALSE
ENSG00000204569	CCCACTTTGTTCGGACAGAT	chr6:30101688-30103715	58	37566	TRUE	0.424	0.131928416355152	FALSE
ENSG00000204569	GGAACTAGTTTGTCCAATAC	chr6:30162341-30162709	92	37532	TRUE	0.424	-0.107392777634165	FALSE
ENSG00000204569	TCTGCGACAAGGGCCCCACG	chr6:30344242-30345731	66	37558	TRUE	0.424	-0.141529438158543	FALSE
ENSG00000204569	CCAGGCTGCGCGCCTGCGGC	chr6:30444058-30444398	38	37586	TRUE	0.424	-0.142821231523088	FALSE
ENSG00000204569	TGTGGAATTAAAAAGTCTCT	chr6:30464762-30464931	34	37590	TRUE	0.424	-0.135115191421702	FALSE
ENSG00000204569	GGTCTGAGCTAGAACCTAGC	chr6:30544696-30545170	56	37568	TRUE	0.424	0.126341420914885	FALSE
ENSG00000204569	GAGGTGACCACCTTATTGTG	chr6:30590211-30591236	73	37551	TRUE	0.424	0.104974866500939	FALSE
ENSG00000204569	GCCTTGTCACAGGATGGGTC	chr6:30646459-30646765	80	37544	TRUE	0.424	0.138717944539858	FALSE
ENSG00000204569	CAGCCCGCCCGTCTTGCACT	chr6:30646848-30648070	90	37534	TRUE	0.424	-0.0894194216875411	FALSE
ENSG00000204569	TGTAAGCGCGCCTGCGCCCG	chr6:30646848-30648070	65	37559	TRUE	0.424	-0.160929187046716	FALSE
ENSG00000204569	TCTCCACCTAGGGCAATACC	chr6:30708107-30708404	56	37568	TRUE	0.424	-0.133390900626029	FALSE
ENSG00000204569	GACTAGCTACTTACTCTAAC	chr6:30829685-30830050	38	37586	TRUE	0.424	-0.185524889630894	FALSE
ENSG00000204569	TTCCTACCCAGCTACCTTCC	chr6:30844084-30844576	54	37570	TRUE	0.424	0.136337028851404	FALSE
ENSG00000204569	ACCCATCGAATATAGCTGGC	chr6:30844980-30845510	47	37577	TRUE	0.424	0.115789318690575	FALSE
ENSG00000204569	CCTTACCCCCAGGTTATCAG	chr6:30872366-30873391	91	37533	TRUE	0.424	0.100356123594861	FALSE
ENSG00000204569	CCTCTAGGCCCCCGCAGAGA	chr6:30880617-30881325	71	37553	TRUE	0.424	0.12546315146803	FALSE
ENSG00000204569	TGAGAGGCTAAGATCCTGAT	chr6:31086852-31087115	103	37521	TRUE	0.424	0.074072219048574	FALSE
ENSG00000204569	AAGCTGACTGGTCCACGCAC	chr6:31180432-31187807	74	37550	TRUE	0.424	-0.102175267174744	FALSE
ENSG00000204569	TTGAAGTAAAGGACGCGAGG	chr6:31196931-31198563	57	37567	TRUE	0.424	0.110516484421849	FALSE
ENSG00000204569	ACTGGGTCGTGCATTAGCAA	chr6:31441481-31443034	51	37573	TRUE	0.424	0.150836858590374	FALSE
ENSG00000204569	GTGCCTGTGTGAGTTCACAC	chr6:31517213-31517602	76	37548	TRUE	0.424	0.0919459976004866	FALSE
ENSG00000204569	GGAATCATTGTTGCCTCTAT	chr6:31522833-31523158	56	37568	TRUE	0.424	-0.122728836291796	FALSE
ENSG00000204569	AGCGACGTTCTCGGCGTTGG	chr6:31548048-31548524	48	37576	TRUE	0.424	-0.161093245489755	FALSE
ENSG00000204569	ATCACGCACAGTAGTATAAT	chr6:31563051-31563662	73	37551	TRUE	0.424	0.115146184086192	FALSE
ENSG00000204569	GAGGCTCTCTGGAGAGACCT	chr6:31585583-31585819	87	37537	TRUE	0.424	0.0978441879370065	FALSE
ENSG00000204569	GGCGTAGATGATGATGTCCT	chr6:31689418-31689982	89	37535	TRUE	0.424	-0.106415976080819	FALSE
ENSG00000204569	ATCTGACAATGGGAGTGAAG	chr6:31745203-31745428	54	37570	TRUE	0.424	0.129063971673431	FALSE
ENSG00000204569	TCCTGATGCCTCACGGGGCG	chr6:31821432-31823431	40	37584	TRUE	0.424	0.164395572747352	FALSE
ENSG00000204569	ATGTGACTCATCAGGGCAGA	chr6:31882412-31882682	61	37563	TRUE	0.424	-0.143272941240794	FALSE
ENSG00000204569	TGTCGAAGGGCACGGATGCA	chr6:31937857-31939856	64	37560	TRUE	0.424	0.130348551208942	FALSE
ENSG00000204569	GCTATGACGGTTACACTCTC	chr6:31945607-31951356	36	37588	TRUE	0.424	0.16329382034636	FALSE
ENSG00000204569	CTAAATTAGGTCAGTGCAGT	chr6:31972971-31973326	41	37583	TRUE	0.424	-0.161220835695878	FALSE
ENSG00000204569	GGTGTCCCGTGCTTCCGTCC	chr6:31997498-31998270	44	37580	TRUE	0.424	-0.118825160290593	FALSE
ENSG00000204569	TGTGGTGCTGACCGGACCCC	chr6:32055182-32057181	83	37541	TRUE	0.424	0.10079875090023	FALSE
ENSG00000204569	CGGTGTAGCCTGGGTCGCAC	chr6:32095446-32097270	89	37535	TRUE	0.424	0.087344905096456	FALSE
ENSG00000204569	AACCCCGCCTCCAGGTCGGC	chr6:32148386-32149177	43	37581	TRUE	0.424	-0.148246855588182	FALSE
ENSG00000204569	AGAGCTGCAGCTTCTCCACG	chr6:32195086-32195317	76	37548	TRUE	0.424	0.110027614133849	FALSE
ENSG00000204569	CCCTCATGGTTGGGTTAAAC	chr6:32212080-32212272	60	37564	TRUE	0.424	-0.125353264563936	FALSE
ENSG00000204569	TGCAAGAGATGACATAGGCT	chr6:32228902-32229682	42	37582	TRUE	0.424	-0.192939503577456	FALSE
ENSG00000204569	ACCGCCAGGCGGCGACACCT	chr6:32254668-32256056	91	37533	TRUE	0.424	0.107575742465731	FALSE
ENSG00000204569	GCTCTCGAGAGCCACCACTG	chr6:32763294-32763473	97	37527	TRUE	0.424	0.094095730608943	FALSE
ENSG00000204569	AATCTCTCCTCACCGACAGA	chr6:32967566-32967796	113	37511	TRUE	0.424	0.123444693063456	FALSE
ENSG00000204569	GGAGCAGAGATTTACGGAGT	chr6:33009235-33009931	46	37578	TRUE	0.424	-0.179576673078705	FALSE
ENSG00000204569	ACCTGACTGCCACCTGGGGA	chr6:33029981-33030179	79	37545	TRUE	0.424	-0.101959941207305	FALSE
ENSG00000204569	ATCTGCAGTTGAACAAATGT	chr6:33049436-33049677	47	37577	TRUE	0.424	-0.164695519893491	FALSE
ENSG00000204569	AAGGGAATTTGTCAACAATT	chr6:33148150-33148553	77	37547	TRUE	0.424	0.0977697425368036	FALSE
ENSG00000204574	TAGACGACACGCAATTCCTG	chr6:29723163-29724697	171	75663	TRUE	0.424	0.0434669208200669	FALSE
ENSG00000204574	CTAAGAGTAGATAACGCTTA	chr6:30340648-30340869	88	75746	TRUE	0.424	0.055490827569058	FALSE
ENSG00000204574	CTACTTCACAGAAGATGACT	chr6:30447259-30447756	124	75710	TRUE	0.424	-0.0529960204215438	FALSE
ENSG00000204574	TTATGCTACTGTACCATGCC	chr6:30532361-30533007	145	75689	TRUE	0.424	0.0731242844528057	FALSE
ENSG00000204574	TGACCGGCATCGACTAATCA	chr6:30719778-30720487	102	75732	TRUE	0.424	0.0769614044596389	FALSE
ENSG00000204574	TCACCCTGCAGATAATCTTC	chr6:30757410-30757958	102	75732	TRUE	0.424	-0.082374179773324	FALSE
ENSG00000204574	CATGTCAAGGGCTATCATCA	chr6:30839707-30840061	115	75719	TRUE	0.424	-0.0466326103571757	FALSE
ENSG00000204574	GGTCCAAGTTAGCAAGATGA	chr6:30855845-30856055	144	75690	TRUE	0.424	0.0422650587181983	FALSE
ENSG00000204574	GCACTGCCATGCCACTTAGC	chr6:30882549-30883059	152	75682	TRUE	0.424	0.0372874953792794	FALSE
ENSG00000204574	TCTGCCTTCGCGGAACCAAC	chr6:30907744-30908674	114	75720	TRUE	0.424	0.0697163327727992	FALSE
ENSG00000204574	GGCTGCAACAATAGTTGTGG	chr6:30964039-30964778	140	75694	TRUE	0.424	0.0512731153485602	FALSE
ENSG00000204574	CTGTGGTGGTCAGCAAAGGT	chr6:30972056-30972234	82	75752	TRUE	0.424	0.0790110989081327	FALSE
ENSG00000204574	AGTCATGAGTCTCGATTTCC	chr6:31114273-31115546	104	75730	TRUE	0.424	-0.0776735887321114	FALSE
ENSG00000204574	TTCGGGCCCGGGAATTCCGA	chr6:31157682-31159681	175	75659	TRUE	0.424	-0.0594240637004111	FALSE
ENSG00000204574	CACCCACTAGCCTTGACCTC	chr6:31170419-31170828	123	75711	TRUE	0.424	-0.0797921738985643	FALSE
ENSG00000204574	GAAAAAACACTTGTAATTCT	chr6:31192567-31192812	77	75757	TRUE	0.424	0.0650354623302198	FALSE
ENSG00000204574	AGGAGTTACTGCACTTTCTG	chr6:31246063-31246842	164	75670	TRUE	0.424	-0.0493385789434861	FALSE
ENSG00000204574	TGGGCAGGAAGGTTCTTACT	chr6:31283611-31283788	75	75759	TRUE	0.424	0.0851916224398703	FALSE
ENSG00000204574	CAAACTTCTCCGCGTCCGCC	chr6:31399621-31400348	159	75675	TRUE	0.424	0.0172652426666646	FALSE
ENSG00000204574	TGGGGCATCGGGAGGATGTG	chr6:31441114-31441278	143	75691	TRUE	0.424	-0.0548431300606995	FALSE
ENSG00000204574	TGCGAGTGCGTGAATATTGG	chr6:31580307-31582306	172	75662	TRUE	0.424	-0.0471847955477029	FALSE
ENSG00000204574	GTTGCTCCGGACAAAGTATC	chr6:31609362-31610490	129	75705	TRUE	0.424	0.0534575363051442	FALSE
ENSG00000204574	ACCATTCGTGGGTTTCAGCT	chr6:31690204-31691207	213	75621	TRUE	0.424	0.0683121836754501	FALSE
ENSG00000204574	TCACAGCAGATCACCTAGGA	chr6:31690204-31691207	194	75640	TRUE	0.424	0.0501950765037971	FALSE
ENSG00000204574	CAAGATAAGGGCCGCCTAGT	chr6:31723308-31723688	153	75681	TRUE	0.424	-0.0833747070511901	FALSE
ENSG00000204574	GCAGAACTTGTGGCAGCAAC	chr6:31764314-31764571	82	75752	TRUE	0.424	-0.0695994486726823	FALSE
ENSG00000204574	TCAATTAGGCGCTGAAGCGC	chr6:31814206-31817021	84	75750	TRUE	0.424	-0.0400807111480588	FALSE
ENSG00000204574	GTCCAGAACGACAAACATCC	chr6:31982300-31983140	110	75724	TRUE	0.424	0.0584289945018091	FALSE
ENSG00000204574	GTGTGGGAGATACCGGCCAT	chr6:32162807-32166231	90	75744	TRUE	0.424	0.0791464930824972	FALSE
ENSG00000204574	GGCCTTGTGCAGAGCCTTGC	chr6:32228902-32229682	112	75722	TRUE	0.424	-0.0749172492135801	FALSE
ENSG00000204574	AGAACAGGCCATCTTTATCT	chr6:32402860-32403151	106	75728	TRUE	0.424	-0.0430254597993813	FALSE
ENSG00000204574	TTGTATGAGTCATTGCTCAC	chr6:33112210-33112672	125	75709	TRUE	0.424	-0.0739754622768269	FALSE
ENSG00000204574	TGAATTTCGATGCTTTGCAA	chr6:33148150-33148553	113	75721	TRUE	0.424	0.0679567786808151	FALSE
ENSG00000204574	CTTGGGAGCCTGACCCCTAC	chr6:33175635-33175999	256	75578	TRUE	0.424	0.0217299696873017	FALSE
ENSG00000204574	CAGTTACCGGCAGGTAGAGC	chr6:33184979-33185475	97	75737	TRUE	0.424	0.0294432732183827	FALSE
ENSG00000204576	GGCTCTGGTGACCAGGACAA	chr11:5254487-5254795	55	34187	TRUE	0.424	0.115417216030777	FALSE
ENSG00000204576	ATAATAACAATCATCGGCGG	chr3:181711915-181712221	48	34194	TRUE	0.424	0.162369924860084	FALSE
ENSG00000204576	CCCTCAAGGTGCCGGTTCCC	chr6:29863832-29864500	51	34191	TRUE	0.424	-0.138404141122596	FALSE
ENSG00000204576	GGAGTTGGGTTCCGGGACGC	chr6:29863832-29864500	45	34197	TRUE	0.424	0.129565327835833	FALSE
ENSG00000204576	CAGTCCAAGAGCTCAGGTCC	chr6:29934071-29934293	100	34142	TRUE	0.424	0.0958629448948655	FALSE
ENSG00000204576	GACCAGGTCAGCCTAGGCTC	chr6:30041957-30042353	40	34202	TRUE	0.424	-0.194103778381034	FALSE
ENSG00000204576	CCGCGTCCGGTCCAGCCGCA	chr6:30214044-30214752	91	34151	TRUE	0.424	0.105664554252142	FALSE
ENSG00000204576	CCCATCCCACCGCCTTGCTG	chr6:30532361-30533007	75	34167	TRUE	0.424	-0.128466636346773	FALSE
ENSG00000204576	ACCAGTGTATGGCCGTGAGG	chr6:30631690-30632204	60	34182	TRUE	0.424	-0.14878585113608	FALSE
ENSG00000204576	ACCCCGCGTGGGACTCGCTG	chr6:30686482-30687998	106	34136	TRUE	0.424	-0.109857572356788	FALSE
ENSG00000204576	CATTCCTGTGGGTGTGTGTC	chr6:30829685-30830050	38	34204	TRUE	0.424	-0.168291984621247	FALSE
ENSG00000204576	TCGGCTCCTTACTGCACCTG	chr6:30875359-30875732	102	34140	TRUE	0.424	0.0897925243795813	FALSE
ENSG00000204576	AGTGGAGAAGGCTGCTCACA	chr6:30972056-30972234	77	34165	TRUE	0.424	-0.10970183017964	FALSE
ENSG00000204576	GATCCGTTCTAGGCGGTTCA	chr6:31137292-31138485	62	34180	TRUE	0.424	0.124021410943685	FALSE
ENSG00000204576	ATAGGAGTTGGCCAGTGAAG	chr6:31152858-31153057	68	34174	TRUE	0.424	-0.118097028396196	FALSE
ENSG00000204576	GGCTCGCTCGGCGCGAAGTT	chr6:31157866-31159144	54	34188	TRUE	0.424	0.170747347238681	FALSE
ENSG00000204576	CTGCCCATCTTACGGCGCCC	chr6:31497782-31499781	83	34159	TRUE	0.424	-0.101533138389589	FALSE
ENSG00000204576	CCCTAAGGCCAGTGTGCTGA	chr6:31522833-31523158	72	34170	TRUE	0.424	-0.123488039006393	FALSE
ENSG00000204576	GGTGCGAGTGCGTGAATATT	chr6:31580307-31582306	65	34177	TRUE	0.424	-0.134024903922274	FALSE
ENSG00000204576	CCACTTCGCCTGCCGCGGTC	chr6:31665807-31669106	96	34146	TRUE	0.424	0.0947891028894098	FALSE
ENSG00000204576	GGGTGGGAAGGGCCTAGGAA	chr6:31687457-31687620	58	34184	TRUE	0.424	-0.123546641196922	FALSE
ENSG00000204576	GCCAGGACTGTGGAGCGGAT	chr6:31717532-31717882	39	34203	TRUE	0.424	-0.187029029099848	FALSE
ENSG00000204576	GTTTGGGAGACTCGGCCGTC	chr6:31727307-31729306	51	34191	TRUE	0.424	0.128922903313655	FALSE
ENSG00000204576	GCAGGTCGAATTGTTCGTGA	chr6:31736254-31736691	59	34183	TRUE	0.424	0.120691942614001	FALSE
ENSG00000204576	CATTAAAAAAAACTCAAATT	chr6:31840063-31840910	37	34205	TRUE	0.424	0.159865403153185	FALSE
ENSG00000204576	AGCCAGTCCGCTTCCCGTTC	chr6:31862357-31865881	89	34153	TRUE	0.424	0.101125968981961	FALSE
ENSG00000204576	GGAAGACAAGCTCTGTGGTC	chr6:31882412-31882682	49	34193	TRUE	0.424	0.1134783408947	FALSE
ENSG00000204576	TACCTCACAGTACAAGTGAT	chr6:31898742-31899032	65	34177	TRUE	0.424	0.108549094844681	FALSE
ENSG00000204576	TTGTCCCGGTGGCAACCCTT	chr6:31952224-31952653	56	34186	TRUE	0.424	-0.120698406760216	FALSE
ENSG00000204576	CAAAACTTTCCAATGATATT	chr6:31989275-31989852	54	34188	TRUE	0.424	-0.17932701803807	FALSE
ENSG00000204576	GCCTCAGTGCTGAGTTCCGT	chr6:32055182-32057181	60	34182	TRUE	0.424	0.13723291768547	FALSE
ENSG00000204576	GGGTAACCACCTTTCCCTCA	chr6:32061096-32061628	92	34150	TRUE	0.424	-0.117906517801765	FALSE
ENSG00000204576	CTAGGGCTTCCCAATGACTT	chr6:32103513-32103696	100	34142	TRUE	0.424	-0.0922802972424174	FALSE
ENSG00000204576	CCAACCGAGCAACCTCGGTT	chr6:32148386-32149177	86	34156	TRUE	0.424	-0.135473807441432	FALSE
ENSG00000204576	AACCTACGGCCGCGAGGGGT	chr6:32195422-32196819	50	34192	TRUE	0.424	0.158946442276938	FALSE
ENSG00000204576	CCGTAGACTTGGCTGCGCGG	chr6:32195422-32196819	60	34182	TRUE	0.424	0.132905837109862	FALSE
ENSG00000204576	CAATCCGCGTGGTTCAGGCA	chr6:32217889-32218482	62	34180	TRUE	0.424	0.128742981198205	FALSE
ENSG00000204576	GGTGTATTGGGAAGACATCC	chr6:32402860-32403151	111	34131	TRUE	0.424	-0.0876471559950434	FALSE
ENSG00000204576	TCCTGCTGATCTGAGCATGT	chr6:32402860-32403151	54	34188	TRUE	0.424	-0.150723084473679	FALSE
ENSG00000204576	AGGCTGGGGTAGTATCGGAG	chr6:32761119-32761904	48	34194	TRUE	0.424	0.112181301763033	FALSE
ENSG00000204576	GAGATACATCTACAACCGGG	chr6:33080171-33081452	58	34184	TRUE	0.424	0.133028148020211	FALSE
ENSG00000204576	ACCCTCCCTCTTCATGCCAG	chr6:33197523-33197806	76	34166	TRUE	0.424	0.0984394749567694	FALSE
ENSG00000204580	CGGACGATGCTTCTTGACAC	chr6:29737737-29738687	106	34706	TRUE	0.424	-0.10565039435574	FALSE
ENSG00000204580	CATCCTCCCCTTGCTATGCT	chr6:29758782-29759248	13	34799	TRUE	0.424	-0.300254955323429	FALSE
ENSG00000204580	CAGTGAGTAACTCCGGCCCA	chr6:29827334-29828897	59	34753	TRUE	0.424	-0.154207253486656	FALSE
ENSG00000204580	TGGGAGCTTCTTACGGTGTA	chr6:29863832-29864500	34	34778	TRUE	0.424	-0.170776438158073	FALSE
ENSG00000204580	ATCTCGGACCCGGAGACTGT	chr6:29941886-29943609	49	34763	TRUE	0.424	-0.162658956703732	FALSE
ENSG00000204580	CGCAGTCCTGAGAACGCGCT	chr6:29976370-29977471	69	34743	TRUE	0.424	-0.128624101432723	FALSE
ENSG00000204580	CGGTCACGGTGGTCGCGGAA	chr6:30074348-30076389	56	34756	TRUE	0.424	-0.14440986326255	FALSE
ENSG00000204580	CCCAATCCGTCGGTTACCGG	chr6:30453099-30454130	44	34768	TRUE	0.424	-0.148724658435368	FALSE
ENSG00000204580	TGCCCTCAGGCAGGCGCCGG	chr6:30541492-30542052	78	34734	TRUE	0.424	0.130683318582946	FALSE
ENSG00000204580	AACGGTCCGAGAACCGGGCA	chr6:30720841-30721102	40	34772	TRUE	0.424	-0.154561872954261	FALSE
ENSG00000204580	GCGCGCGGTTACAGTGTAGC	chr6:30721303-30721829	41	34771	TRUE	0.424	-0.166301772428781	FALSE
ENSG00000204580	GGGTTGTGTACACACTCCCC	chr6:30757410-30757958	36	34776	TRUE	0.424	0.177010141595125	FALSE
ENSG00000204580	ACCAGGTGACGTCAGCTATC	chr6:30781581-30782706	67	34745	TRUE	0.424	0.12721732082314	FALSE
ENSG00000204580	GGCGATGAGTACTTAACTAA	chr6:30812806-30815582	52	34760	TRUE	0.424	0.137932690514399	FALSE
ENSG00000204580	CCATAGCAGCTAAGTGCCAT	chr6:30818556-30818778	69	34743	TRUE	0.424	-0.11735175605923	FALSE
ENSG00000204580	CTCAGCCGGTATCCAGTCCA	chr6:30839707-30840061	63	34749	TRUE	0.424	0.149849509277736	FALSE
ENSG00000204580	TCGGAGCCAAAGTCTCGCAT	chr6:30907744-30908674	58	34754	TRUE	0.424	-0.139901113262568	FALSE
ENSG00000204580	AGCCCTTTAGTCTACCATTC	chr6:30942337-30943208	55	34757	TRUE	0.424	-0.126943825293263	FALSE
ENSG00000204580	GGAGAGTTGCTGACCTCTGA	chr6:30961427-30961676	62	34750	TRUE	0.424	0.109482917149701	FALSE
ENSG00000204580	GCACGGCGGATTAGAGCTCA	chr6:31122864-31123588	38	34774	TRUE	0.424	-0.157384982424158	FALSE
ENSG00000204580	GGTGCAGTGTGACTTTGGTG	chr6:31176046-31176308	96	34716	TRUE	0.424	0.0926781766045136	FALSE
ENSG00000204580	TCCAATCTGTAACTTGCAGA	chr6:31216413-31216739	31	34781	TRUE	0.424	0.183823048325895	FALSE
ENSG00000204580	GATGCCCAGGACGAGCTTTG	chr6:31366709-31367557	61	34751	TRUE	0.424	-0.136280784482062	FALSE
ENSG00000204580	GCAATATGCAGGTCTACTCC	chr6:31366709-31367557	61	34751	TRUE	0.424	0.125099663501987	FALSE
ENSG00000204580	GCGTATGACAAGTACTCAGA	chr6:31389100-31389716	83	34729	TRUE	0.424	-0.108229283511848	FALSE
ENSG00000204580	TCCTTCCAATCACTGCCACT	chr6:31396975-31397224	53	34759	TRUE	0.424	0.13761175735935	FALSE
ENSG00000204580	GTCAGTCATTGGGAACTAGC	chr6:31511215-31511680	71	34741	TRUE	0.424	0.121950829160132	FALSE
ENSG00000204580	GTTCTTGGCTGTCACTGTAG	chr6:31511215-31511680	85	34727	TRUE	0.424	-0.117677353663033	FALSE
ENSG00000204580	GCAATAGTGGACGGGATGGG	chr6:31589309-31589721	39	34773	TRUE	0.424	-0.161908754364023	FALSE
ENSG00000204580	GATACACATACAAGAGTGTC	chr6:31596984-31597323	60	34752	TRUE	0.424	0.132901958806952	FALSE
ENSG00000204580	GGGCCCCCCAAGTACCGGGA	chr6:31659112-31659495	32	34780	TRUE	0.424	-0.206248477057499	FALSE
ENSG00000204580	CCCGACCGCGGCAGGCGAAG	chr6:31666094-31666177	51	34761	TRUE	0.424	0.13619069866301	FALSE
ENSG00000204580	GGTTTCAGCTTGGGGCGCCA	chr6:31690204-31691207	74	34738	TRUE	0.424	0.111023782447634	FALSE
ENSG00000204580	AGTTCTCTTGCTCCAAGACC	chr6:31706742-31706917	118	34694	TRUE	0.424	-0.0734055836533443	FALSE
ENSG00000204580	TGAACTGTAACATCCTGTAA	chr6:31737959-31738266	100	34712	TRUE	0.424	-0.105167233108122	FALSE
ENSG00000204580	AGACTCCCGGATTCTACCCC	chr6:31762532-31764531	59	34753	TRUE	0.424	0.126881226211184	FALSE
ENSG00000204580	GGCCCCGGATTCCGTGGTGA	chr6:31765928-31766802	36	34776	TRUE	0.424	-0.205097822509884	FALSE
ENSG00000204580	CTGCAAGTGGCGGTGTTGCA	chr6:31791353-31791641	26	34786	TRUE	0.424	-0.209923097416049	FALSE
ENSG00000204580	CGCCAACACCTTGGCCGAGA	chr6:31817239-31817580	44	34768	TRUE	0.424	0.143480587036047	FALSE
ENSG00000204580	CTGCTCCCCTATGGCCCTAA	chr6:31877029-31879215	85	34727	TRUE	0.424	0.129280972472388	FALSE
ENSG00000204580	CCCCCACGCGGTTAAAGGGC	chr6:31901422-31902703	47	34765	TRUE	0.424	0.144452066831669	FALSE
ENSG00000204580	CTCTTGAGCAGGAATGTCGA	chr6:31937857-31939856	32	34780	TRUE	0.424	-0.203298596595132	FALSE
ENSG00000204580	AGGGAATGAATCCGACCCTT	chr6:31952857-31954856	51	34761	TRUE	0.424	-0.162204773865664	FALSE
ENSG00000204580	TTCCTAGGGGCTCGCCGTTC	chr6:31952857-31954856	55	34757	TRUE	0.424	0.137421145005086	FALSE
ENSG00000204580	AGACTTTCCAGATGACTGCG	chr6:31972971-31973326	84	34728	TRUE	0.424	0.0962547449547489	FALSE
ENSG00000204580	TAGTGAACAGGGTGTATTAC	chr6:32067157-32069156	35	34777	TRUE	0.424	0.161119852374816	FALSE
ENSG00000204580	ATCTACGGCCTCTCGCCTGA	chr6:32087237-32088177	56	34756	TRUE	0.424	-0.16443229157759	FALSE
ENSG00000204580	CACCCTAGCTGAATCCTGAC	chr6:32103307-32106706	72	34740	TRUE	0.424	0.132143227757248	FALSE
ENSG00000204580	CGGGGCTCGCAAGAGGACAC	chr6:32175777-32176333	56	34756	TRUE	0.424	0.118493879415886	FALSE
ENSG00000204580	CACCACTGGCCTGTAATTAT	chr6:32203405-32204039	73	34739	TRUE	0.424	0.122597020969934	FALSE
ENSG00000204580	TCCATGGCACGTGGGGCTGT	chr6:32394801-32394975	113	34699	TRUE	0.424	-0.118622355768326	FALSE
ENSG00000204580	TTGGGCTGACCCAGCGTCAC	chr6:32745672-32745953	53	34759	TRUE	0.424	0.100635371747973	FALSE
ENSG00000204580	CCCAGCTCTGCCCTGACGTC	chr6:32861089-32861520	61	34751	TRUE	0.424	-0.15022169173796	FALSE
ENSG00000204580	GTGATGAGGCATTTGCCTTA	chr6:33062023-33062329	52	34760	TRUE	0.424	-0.128309104044174	FALSE
ENSG00000204580	CATAGAGTTACCTCCTCAAG	chr6:33184979-33185475	62	34750	TRUE	0.424	0.125903422367088	FALSE
ENSG00000204590	CGCCATGGGTCATTTCACAG	chr11:5254682-5254782	26	11571	TRUE	0.424	0.21977307682358	FALSE
ENSG00000204590	TCAGTCAGTCCCTGGCCGTG	chr4:112515941-112516776	17	11580	TRUE	0.424	0.244898060602102	FALSE
ENSG00000204590	GAGGCTGTCCTGGGTCTTTA	chr6:29759411-29759982	30	11567	TRUE	0.424	0.199639867331883	FALSE
ENSG00000204590	GATAAAGTGGAGGCGAGGGC	chr6:29759411-29759982	36	11561	TRUE	0.424	-0.18652320946203	FALSE
ENSG00000204590	TGCAAAGAGTGAAAACTACA	chr6:30149290-30149508	18	11579	TRUE	0.424	0.202515217283633	FALSE
ENSG00000204590	CTTGCTCTGCTGGCCGGAAG	chr6:30151632-30151995	22	11575	TRUE	0.424	0.204470789652631	FALSE
ENSG00000204590	TTGTCCATTGGGCTGGACTA	chr6:30308057-30310057	29	11568	TRUE	0.424	0.158875692188319	FALSE
ENSG00000204590	AGCTCCTAGTGCCTCGGTCC	chr6:30396705-30398221	12	11585	TRUE	0.424	-0.369972304525674	FALSE
ENSG00000204590	CCCCAGGGTTGGAGGCTAAC	chr6:30396705-30398221	22	11575	TRUE	0.424	0.173606391830845	FALSE
ENSG00000204590	GATTCAGTCAAGATACTGTT	chr6:30495980-30497165	28	11569	TRUE	0.424	0.218044284852152	FALSE
ENSG00000204590	GGTGTTGCATCACTGGTGCG	chr6:30562461-30563161	20	11577	TRUE	0.424	0.237366773123451	FALSE
ENSG00000204590	CTATTTCCGCTTCCGGCGGC	chr6:30570784-30571978	24	11573	TRUE	0.424	0.169206519927769	FALSE
ENSG00000204590	TGGACCCCTCTCAACAAATA	chr6:30614891-30615577	20	11577	TRUE	0.424	0.213145264589966	FALSE
ENSG00000204590	GTCACGCGCACGCGACAGGG	chr6:30616759-30618138	13	11584	TRUE	0.424	-0.376801358035483	FALSE
ENSG00000204590	CGGCGATACTCACCACTCGA	chr6:30742057-30744943	16	11581	TRUE	0.424	-0.296513410155244	FALSE
ENSG00000204590	GGTGGGATTCGAGAACATGT	chr6:30763624-30764557	34	11563	TRUE	0.424	0.166794875677013	FALSE
ENSG00000204590	TTACGGGTTACTTCTGTCTG	chr6:30763624-30764557	24	11573	TRUE	0.424	0.196067720246194	FALSE
ENSG00000204590	TGCTATCTGAGTAGGAGCTG	chr6:30779094-30779523	24	11573	TRUE	0.424	-0.279067534313106	FALSE
ENSG00000204590	GAGTTATGAGAGGTGTGGTT	chr6:30819960-30820556	25	11572	TRUE	0.424	0.191534272536664	FALSE
ENSG00000204590	AGGGGACTTCCGAGAGAAAA	chr6:30875359-30875732	20	11577	TRUE	0.424	-0.263954072479727	FALSE
ENSG00000204590	GTGCTAGAACAGCTTCCAGA	chr6:30961427-30961676	22	11575	TRUE	0.424	-0.259922033048606	FALSE
ENSG00000204590	GGGCGGGTGCCAGCATGCTA	chr6:30988472-30988856	25	11572	TRUE	0.424	0.192604498788484	FALSE
ENSG00000204590	TTGCAACTGTATGGCATTAG	chr6:31070632-31071235	18	11579	TRUE	0.424	0.255683332696615	FALSE
ENSG00000204590	GATGGAATGGTGACCGACGT	chr6:31083575-31084324	13	11584	TRUE	0.424	-0.342530974624226	FALSE
ENSG00000204590	ATCCTATGGTGGCTACGAGG	chr6:31115782-31118256	21	11576	TRUE	0.424	0.194438492911562	FALSE
ENSG00000204590	TTTGGGCCCACTAAATGCGT	chr6:31157682-31159681	20	11577	TRUE	0.424	0.225281794608618	FALSE
ENSG00000204590	TCACCAGTCGCTATGTCCCG	chr6:31203315-31204537	24	11573	TRUE	0.424	-0.250217550023984	FALSE
ENSG00000204590	TCTCACGGGTTTCATTCAGT	chr6:31497782-31499781	22	11575	TRUE	0.424	0.231455795989994	FALSE
ENSG00000204590	GACAGGGAGGGCACGCCTCT	chr6:31559695-31560201	26	11571	TRUE	0.424	0.206127721808255	FALSE
ENSG00000204590	ATCACGCACAGTAGTATAAT	chr6:31563051-31563662	27	11570	TRUE	0.424	0.192101938905366	FALSE
ENSG00000204590	CTGCACCCTTGGCTGAGTAC	chr6:31571859-31572562	11	11586	TRUE	0.424	-0.398312771577918	FALSE
ENSG00000204590	CCTACGCCGTCTCATCGACC	chr6:31682877-31683871	12	11585	TRUE	0.424	-0.340582145813818	FALSE
ENSG00000204590	CGGGTCTATGAAACGTGCCC	chr6:31794259-31796391	15	11582	TRUE	0.424	-0.363207077310645	FALSE
ENSG00000204590	GGCGGACAAGAAGAAGGTGC	chr6:31817239-31817580	24	11573	TRUE	0.424	-0.221036791237809	FALSE
ENSG00000204590	CCCTTCAGTAGGTAATTGAC	chr6:31826877-31828644	24	11573	TRUE	0.424	0.188603804649063	FALSE
ENSG00000204590	GGGAGGGAAGACAAGCTCTG	chr6:31882412-31882682	13	11584	TRUE	0.424	-0.338675989579766	FALSE
ENSG00000204590	CCCTCTAAAGCATTACTATT	chr6:31969629-31970067	9	11588	TRUE	0.424	-0.39114334676678	FALSE
ENSG00000204590	CCGTGGTGACTGGCGACAGC	chr6:32002562-32003711	29	11568	TRUE	0.424	0.190550799370444	FALSE
ENSG00000204590	ATACGGAATCCGCCATCTGA	chr6:32127536-32128582	15	11582	TRUE	0.424	-0.282480078149194	FALSE
ENSG00000204590	TTAGCTTTACTCTGAGTGAG	chr6:32228902-32229682	17	11580	TRUE	0.424	-0.321017882611657	FALSE
ENSG00000204590	CAGAGCCCATGCTTCTTAAC	chr6:32947659-32948247	14	11583	TRUE	0.424	-0.317359372739353	FALSE
ENSG00000204590	CTCTGTCCAGCAACATGTGA	chr6:33062023-33062329	20	11577	TRUE	0.424	-0.288395856578296	FALSE
ENSG00000204590	GGACGGGCTCATCTACAACC	chr6:33116430-33118817	25	11572	TRUE	0.424	0.219484080423159	FALSE
ENSG00000204590	CTCAGGGAATGAGACCTGTT	chr6:33136422-33136837	23	11574	TRUE	0.424	0.197323201106768	FALSE
ENSG00000204590	GGCAGATCCTGCGTCTTAGG	chr6:33199885-33200000	15	11582	TRUE	0.424	-0.275542919524868	FALSE
ENSG00000204592	ATGGGCTGTCTGTAATGCTC	chr6:29758782-29759248	35	25033	TRUE	0.424	0.15596044456004	FALSE
ENSG00000204592	GGTCGCAGCCAATCATCCAC	chr6:29827334-29828897	70	24998	TRUE	0.424	-0.144584384273831	FALSE
ENSG00000204592	TGAGACAGAGCGTTTGTCAC	chr6:30006203-30006475	49	25019	TRUE	0.424	-0.135149640062916	FALSE
ENSG00000204592	CCCAAGGTTACAGAGGCATT	chr6:30149290-30149508	24	25044	TRUE	0.424	-0.245714492651084	FALSE
ENSG00000204592	TGGGTGGGTCATTTCAAAAT	chr6:30156222-30156550	40	25028	TRUE	0.424	0.138783150529893	FALSE
ENSG00000204592	ACCCGCTACTGTGAGATACC	chr6:30160564-30160874	50	25018	TRUE	0.424	0.18530791811741	FALSE
ENSG00000204592	CAACAGTCTCGTACGCTCAC	chr6:30212915-30213890	34	25034	TRUE	0.424	0.167992235709715	FALSE
ENSG00000204592	AGGGTCAGAAAGCTCCACCC	chr6:30272132-30272381	41	25027	TRUE	0.424	0.212724967458505	FALSE
ENSG00000204592	TCCAGCGCACGTGTTGCGGT	chr6:30325707-30327514	32	25036	TRUE	0.424	-0.21149841822717	FALSE
ENSG00000204592	AGGGGACCCGCGCCGTCCGT	chr6:30489143-30490745	41	25027	TRUE	0.424	-0.172738980994652	FALSE
ENSG00000204592	CCGCAGTAAGTCAGCAGCTC	chr6:30500581-30501186	24	25044	TRUE	0.424	-0.215716595185121	FALSE
ENSG00000204592	GTTGTTGGTAGGAAGCACGA	chr6:30507742-30508763	40	25028	TRUE	0.424	-0.221638842723108	FALSE
ENSG00000204592	AGGAACAGATGTCCATGCTG	chr6:30543023-30543229	50	25018	TRUE	0.424	-0.177606228438465	FALSE
ENSG00000204592	TCAACCCTCGCGGCCTATCG	chr6:30555370-30557804	48	25020	TRUE	0.424	0.150647388433119	FALSE
ENSG00000204592	AGTCGGAAGATGAGTGGGAA	chr6:30670839-30671068	50	25018	TRUE	0.424	0.119023739957812	FALSE
ENSG00000204592	TAACTTCTCGATGGACCGTT	chr6:30672186-30673296	28	25040	TRUE	0.424	0.238901335270221	FALSE
ENSG00000204592	CGTCTCAGCGCGGGCCCCAA	chr6:30686482-30687998	41	25027	TRUE	0.424	0.173918860890362	FALSE
ENSG00000204592	CTGGGGTCGCGGGCGCGTTG	chr6:30720841-30721102	129	24939	TRUE	0.424	0.0916478501273563	FALSE
ENSG00000204592	TGGCCATTCAGGTATTAGGC	chr6:30790763-30791280	29	25039	TRUE	0.424	-0.205404157432033	FALSE
ENSG00000204592	GGGGACTTCCGAGAGAAAAG	chr6:30875359-30875732	73	24995	TRUE	0.424	-0.121392458613167	FALSE
ENSG00000204592	TACACGCGCCGTTAGCAGCG	chr6:30907744-30908674	21	25047	TRUE	0.424	-0.19042174283353	FALSE
ENSG00000204592	CAGGCAGCCTCAACATATCG	chr6:30915349-30915863	90	24978	TRUE	0.424	0.078635822600011	FALSE
ENSG00000204592	TGTAGGTGGCCACATCAGAC	chr6:31070632-31071235	44	25024	TRUE	0.424	0.165862794182329	FALSE
ENSG00000204592	TCCCCTACTGGGAGTGGGCC	chr6:31125080-31125417	26	25042	TRUE	0.424	-0.232623989137297	FALSE
ENSG00000204592	GCAGCAGGGAGTCAGCTGTA	chr6:31126809-31127048	38	25030	TRUE	0.424	-0.207982442957061	FALSE
ENSG00000204592	CCGTCAAGGTGACCGTTCTA	chr6:31127937-31128440	39	25029	TRUE	0.424	0.151628162098654	FALSE
ENSG00000204592	TGCACCCTGTATGAGGCTCC	chr6:31133357-31133579	25	25043	TRUE	0.424	-0.221520814740829	FALSE
ENSG00000204592	GGACTTGTTTCTTAGTGCCC	chr6:31400530-31400962	28	25040	TRUE	0.424	0.221516312222698	FALSE
ENSG00000204592	GCAGGCAGGTCAAGCCCCCT	chr6:31467054-31467436	28	25040	TRUE	0.424	-0.250596855571556	FALSE
ENSG00000204592	AATGCTGCAAGATTGGGGTG	chr6:31486082-31486696	53	25015	TRUE	0.424	0.158153904623678	FALSE
ENSG00000204592	TTTCGACGGGGTCTTCTCAC	chr6:31497782-31499781	31	25037	TRUE	0.424	-0.177567598661749	FALSE
ENSG00000204592	TCACGCACAGTAGTATAATG	chr6:31563051-31563662	70	24998	TRUE	0.424	-0.174739461672864	FALSE
ENSG00000204592	GGGAGAAGTCTCCACATGAT	chr6:31609362-31610490	41	25027	TRUE	0.424	0.156332092354158	FALSE
ENSG00000204592	GCCCTCACCCTGCATCGTCT	chr6:31639340-31639728	53	25015	TRUE	0.424	-0.191938846468142	FALSE
ENSG00000204592	CGCACAGCGCCCGGACGCGT	chr6:31660259-31661159	35	25033	TRUE	0.424	-0.225984527657026	FALSE
ENSG00000204592	TCCGGCGCGCACAGACAGCG	chr6:31660259-31661159	51	25017	TRUE	0.424	-0.122605910714049	FALSE
ENSG00000204592	AGGGGAGGACCGACGGATAC	chr6:31702534-31703582	45	25023	TRUE	0.424	0.167500548848007	FALSE
ENSG00000204592	AGTCTGGGCTGGTGAAGCGA	chr6:31711205-31712020	32	25036	TRUE	0.424	-0.151468096656579	FALSE
ENSG00000204592	GACAGCTCTGGGGAGTGTCA	chr6:31738650-31738862	40	25028	TRUE	0.424	0.131307766993392	FALSE
ENSG00000204592	ACCTCCGCGTGACAGGAATG	chr6:31739907-31743157	49	25019	TRUE	0.424	0.188366610671588	FALSE
ENSG00000204592	ACCACACAGTGAACCCAACT	chr6:31762763-31764032	57	25011	TRUE	0.424	-0.174417620427213	FALSE
ENSG00000204592	TGCCAATGTATAGCAAGTCC	chr6:31948750-31949416	36	25032	TRUE	0.424	0.163130435108225	FALSE
ENSG00000204592	GCCTGGCACCGTCAGGATGT	chr6:31983861-31984064	43	25025	TRUE	0.424	0.158855201245318	FALSE
ENSG00000204592	TCCATGAAGGGAAGCGCCTG	chr6:32011727-32012212	78	24990	TRUE	0.424	0.136220361819286	FALSE
ENSG00000204592	GTGGCTGTGGCCTATGCTAG	chr6:32061096-32061628	55	25013	TRUE	0.424	0.167475480169351	FALSE
ENSG00000204592	TAATGGCGACGGCCGAGATG	chr6:32069521-32070330	30	25038	TRUE	0.424	-0.191981466235634	FALSE
ENSG00000204592	GCACCTCCGGGTAACTGTAG	chr6:32087832-32091781	46	25022	TRUE	0.424	-0.185917632576365	FALSE
ENSG00000204592	AACACCCAACAGACTTATGT	chr6:32109687-32111103	49	25019	TRUE	0.424	0.151076668550084	FALSE
ENSG00000204592	GACATCTACTAACGAAAGGC	chr6:32113813-32114430	26	25042	TRUE	0.424	-0.170600219723981	FALSE
ENSG00000204592	GCCAGAGAGACACGTGAATA	chr6:32146482-32148481	57	25011	TRUE	0.424	0.128628249447561	FALSE
ENSG00000204592	TGAAATGCGTTGAGTGTAGC	chr6:32212080-32212272	41	25027	TRUE	0.424	0.15473609091423	FALSE
ENSG00000204592	CGTTCCGCGGGATCTTGCAG	chr6:32664796-32665308	41	25027	TRUE	0.424	-0.181338312732624	FALSE
ENSG00000204592	TGTTGTCCACAAGACAGATG	chr6:32745672-32745953	56	25012	TRUE	0.424	-0.161397768192371	FALSE
ENSG00000204592	CCTTCCTCCGCCTACTGTGA	chr6:32868045-32868528	55	25013	TRUE	0.424	0.128666398207506	FALSE
ENSG00000204592	CGCCCTTTGTGTCCGCGGTA	chr6:32968139-32970511	32	25036	TRUE	0.424	-0.230009249934107	FALSE
ENSG00000204592	TCCTCGGAGGCGGACGGCCG	chr6:32970678-32971108	83	24985	TRUE	0.424	0.114171346992004	FALSE
ENSG00000204592	TAAACTCTAGTATCGTCTCA	chr6:33170110-33170273	59	25009	TRUE	0.424	-0.148264838244599	FALSE
ENSG00000204592	CCAACTTCGCCCTGTGTGAG	chr6:33175635-33175999	40	25028	TRUE	0.424	0.16243834032439	FALSE
ENSG00000204599	GTGTACTCTCTGAGGTGCTC	chr2:113117714-113127811	19	20758	TRUE	0.424	-0.229814120566126	FALSE
ENSG00000204599	GTGCGATGTGCAGCGAGGTG	chr6:29975001-29975708	21	20756	TRUE	0.424	-0.2086294747344	FALSE
ENSG00000204599	CGGAACAGGGAGTGGTGGTA	chr6:30156222-30156550	35	20742	TRUE	0.424	0.18851175043146	FALSE
ENSG00000204599	ACTGAAATTAAACCGGGTAA	chr6:30259125-30260790	20	20757	TRUE	0.424	-0.22437857128323	FALSE
ENSG00000204599	TTCTAAATAGAGACCCAGAA	chr6:30340648-30340869	38	20739	TRUE	0.424	0.170924411005857	FALSE
ENSG00000204599	GACTTCCACAGGGTCCCGTT	chr6:30453099-30454130	44	20733	TRUE	0.424	0.167464165455755	FALSE
ENSG00000204599	CACTAGGTTGTGACATGTTT	chr6:30597208-30598002	34	20743	TRUE	0.424	0.200063368342759	FALSE
ENSG00000204599	CTACACCCATGGGTCCGCTA	chr6:30742057-30744943	66	20711	TRUE	0.424	0.134773603770699	FALSE
ENSG00000204599	CTCATTTCAAATAGGTTGGA	chr6:30763624-30764557	30	20747	TRUE	0.424	-0.193082127208578	FALSE
ENSG00000204599	GTGGTTGTCTAAACCACAAA	chr6:30842041-30842500	36	20741	TRUE	0.424	0.164608913046761	FALSE
ENSG00000204599	GGGCTGCGAGCCCGAACGCG	chr6:30883795-30886796	34	20743	TRUE	0.424	-0.206890160402047	FALSE
ENSG00000204599	GAAGTGCTCCCAGAAACGGC	chr6:30935143-30935338	76	20701	TRUE	0.424	0.134243187456969	FALSE
ENSG00000204599	GAAACGCTCCCCCTGGTGTA	chr6:30974571-30974809	41	20736	TRUE	0.424	0.15483755760343	FALSE
ENSG00000204599	CAGCAATCCTCCCTGCCGAC	chr6:31057464-31057857	48	20729	TRUE	0.424	-0.141855452411087	FALSE
ENSG00000204599	TGTGGATCACCATGAAAAGT	chr6:31058176-31058760	36	20741	TRUE	0.424	0.155781627472138	FALSE
ENSG00000204599	CCTGGAAATATTCTCAAGAG	chr6:31086852-31087115	33	20744	TRUE	0.424	-0.185159823803202	FALSE
ENSG00000204599	TTGGAGCTCCTAAACTATTC	chr6:31087560-31087877	22	20755	TRUE	0.424	-0.235712599901275	FALSE
ENSG00000204599	ACAAAGCTACTAGGTTTAAA	chr6:31227161-31227587	35	20742	TRUE	0.424	0.186792788496337	FALSE
ENSG00000204599	GAAGGAACAATTCTAGACTA	chr6:31268128-31268420	25	20752	TRUE	0.424	-0.2359188959989	FALSE
ENSG00000204599	CTCCACCTTAAAGCTCATCC	chr6:31283611-31283788	35	20742	TRUE	0.424	0.193162475973701	FALSE
ENSG00000204599	CCCGCACCCCGGGTACTTGA	chr6:31307531-31309242	36	20741	TRUE	0.424	-0.202629214208015	FALSE
ENSG00000204599	GAGGGAACCAGCGTGGTCCC	chr6:31395558-31396207	25	20752	TRUE	0.424	-0.225934160902817	FALSE
ENSG00000204599	GAGTTTGGCCCCGTCAAAGA	chr6:31493799-31494553	30	20747	TRUE	0.424	-0.208337887221343	FALSE
ENSG00000204599	TGTCTCCTTTCAGTCCTCCT	chr6:31498750-31499105	40	20737	TRUE	0.424	-0.179715828857098	FALSE
ENSG00000204599	CTAAGTCATTCTCTGATAAA	chr6:31517213-31517602	22	20755	TRUE	0.424	-0.247249473368457	FALSE
ENSG00000204599	ATACTCGACTTCCATAGCCC	chr6:31574156-31574793	61	20716	TRUE	0.424	-0.116411032969663	FALSE
ENSG00000204599	CCCTCACCCTGCATCGTCTG	chr6:31639340-31639728	72	20705	TRUE	0.424	0.137023533729221	FALSE
ENSG00000204599	CCTCGCGCTAGAGATGTGGA	chr6:31734684-31735403	25	20752	TRUE	0.424	-0.223008832516498	FALSE
ENSG00000204599	AATCTCTTCACACCCCAGAT	chr6:31738650-31738862	46	20731	TRUE	0.424	-0.184838269051841	FALSE
ENSG00000204599	TCTACATAGAACAAGTACTA	chr6:31750303-31751126	31	20746	TRUE	0.424	-0.216670915530293	FALSE
ENSG00000204599	GGAACTGAATGAGTCGGCCT	chr6:31765928-31766802	37	20740	TRUE	0.424	-0.197775817809219	FALSE
ENSG00000204599	GTCCTTCTCGGCCAAGGTGT	chr6:31817239-31817580	29	20748	TRUE	0.424	-0.221338456264604	FALSE
ENSG00000204599	TTTAAACTAGATTCTAAGCC	chr6:31855366-31855668	17	20760	TRUE	0.424	0.238966333659403	FALSE
ENSG00000204599	CGTCATCACTGTAGACAATC	chr6:31952224-31952653	25	20752	TRUE	0.424	-0.224555334620224	FALSE
ENSG00000204599	GATGTGTCACTGGTAGGCGG	chr6:32103307-32106706	47	20730	TRUE	0.424	0.12749915329914	FALSE
ENSG00000204599	AATCAAGATGGGGCTCCAGT	chr6:32184448-32184654	31	20746	TRUE	0.424	-0.185717465674397	FALSE
ENSG00000204599	GTGCTCATGCATCACTAGCA	chr6:32609751-32610407	47	20730	TRUE	0.424	0.130842359515043	FALSE
ENSG00000204599	TGACTTAACTGCTACAGGAC	chr6:32819787-32820652	31	20746	TRUE	0.424	-0.190706164692098	FALSE
ENSG00000204599	GCAGCTAATCATGATAAAGC	chr6:32825915-32826883	28	20749	TRUE	0.424	0.215870689503386	FALSE
ENSG00000204599	GGAAAAGAAGGACTCGCTAA	chr6:33075566-33076192	47	20730	TRUE	0.424	0.150262069628248	FALSE
ENSG00000204599	CCGACAAACACAGGATAGTC	chr6:33192035-33193499	57	20720	TRUE	0.424	-0.125972651347964	FALSE
ENSG00000204599	TCTCTTTCCCTTGCACGCTC	chr6:33199885-33200000	17	20760	TRUE	0.424	0.235934627370985	FALSE
ENSG00000204610	CCCTAGGGGAAATTTCCTGA	chr6:29705703-29706028	5	2919	TRUE	0.424	-0.596356076784208	FALSE
ENSG00000204610	AAAGGCACCGTTCCTCTCCG	chr6:29964667-29966468	9	2915	TRUE	0.424	0.953119012935073	FALSE
ENSG00000204610	AGGCTTGCTGTGCACACTCC	chr6:30272132-30272381	4	2920	TRUE	0.424	-1.11201400728876	FALSE
ENSG00000204610	GCCAAGTCCTCTGTTCGCTT	chr6:30500581-30501186	5	2919	TRUE	0.424	0.135222471319162	FALSE
ENSG00000204610	ACCTGGTTCCTCTACGCTTC	chr6:30515789-30516822	4	2920	TRUE	0.424	1.08110523940476	FALSE
ENSG00000204610	GCGGGAAGTCCATTTACCAA	chr6:30541492-30542052	5	2919	TRUE	0.424	0.29845387019613	FALSE
ENSG00000204610	TACCAGAGTTGAACCTGTGG	chr6:30646087-30646314	8	2916	TRUE	0.424	-0.619241538442881	FALSE
ENSG00000204610	TTCTTTGTCCGTTGTCGCGT	chr6:30672186-30673296	7	2917	TRUE	0.424	0.327881391829125	FALSE
ENSG00000204610	TCCAGTACCGAACTCTCGGA	chr6:30678987-30679540	5	2919	TRUE	0.424	0.620010373159547	FALSE
ENSG00000204610	CAGCGTCCTCTGGTGGGAGG	chr6:30684704-30684912	8	2916	TRUE	0.424	-0.839378225033927	FALSE
ENSG00000204610	CCAGCGTCCTCTGGTGGGAG	chr6:30684704-30684912	6	2918	TRUE	0.424	-0.84154822082291	FALSE
ENSG00000204610	AAGCGGCCGAGAAGCTACAG	chr6:30690559-30691273	13	2911	TRUE	0.424	0.316304751218574	FALSE
ENSG00000204610	CAGCTGCCGGCAACGGATAG	chr6:30716974-30717822	4	2920	TRUE	0.424	-0.941716073707986	FALSE
ENSG00000204610	TTCCGCTGGCTTCCGCACCC	chr6:30730066-30731526	5	2919	TRUE	0.424	0.0978655295754627	FALSE
ENSG00000204610	CACTTTGCCGGCCTGTTCAG	chr6:30819960-30820556	9	2915	TRUE	0.424	-0.578922146242885	FALSE
ENSG00000204610	AGCCCAGTTATGCCATCTGG	chr6:30821835-30822246	3	2921	TRUE	0.424	-0.260917164066609	FALSE
ENSG00000204610	CAGGCTCCACTAAAGACCTA	chr6:31072588-31072809	5	2919	TRUE	0.424	-0.319888861684861	FALSE
ENSG00000204610	AAACCCGGTGTCTAGGGTGC	chr6:31144857-31146857	6	2918	TRUE	0.424	0.62578308536403	FALSE
ENSG00000204610	GGAAGCCTTTATCACTGAGC	chr6:31510507-31513057	7	2917	TRUE	0.424	0.548228413189009	FALSE
ENSG00000204610	GTCGGGGAGGCACCGGATGC	chr6:31515513-31516701	3	2921	TRUE	0.424	-1.09947506106047	FALSE
ENSG00000204610	CCGCACCCATCCCGTCACAT	chr6:31541111-31542661	7	2917	TRUE	0.424	-0.605140083121523	FALSE
ENSG00000204610	AGCCAGGGGCAATAGTGGAC	chr6:31589309-31589721	4	2920	TRUE	0.424	0.485255440743442	FALSE
ENSG00000204610	AGTGGCCGCCTCATCCCCAT	chr6:31659112-31659495	3	2921	TRUE	0.424	-0.00508742875051205	FALSE
ENSG00000204610	CCCTTGACGTCAGCCCGTAC	chr6:31702534-31703582	6	2918	TRUE	0.424	-0.531772919019866	FALSE
ENSG00000204610	CACTCAAACAGATCCACGCC	chr6:31713909-31714678	3	2921	TRUE	0.424	-1.34781081897136	FALSE
ENSG00000204610	GACTCCATCGACCTTAGGAT	chr6:31727307-31729306	6	2918	TRUE	0.424	-0.815137394728401	FALSE
ENSG00000204610	TTACAGGATGTTACAGTTCA	chr6:31737959-31738266	10	2914	TRUE	0.424	-0.423561430999031	FALSE
ENSG00000204610	CTTTCTCTCCACCCCTAGTT	chr6:31762763-31764032	7	2917	TRUE	0.424	-0.664643998126896	FALSE
ENSG00000204610	GTAGGACTCCAGGGCGTTCT	chr6:31817239-31817580	6	2918	TRUE	0.424	0.35029771908242	FALSE
ENSG00000204610	TCTGGAAGACATGACCCGTT	chr6:31862357-31865881	5	2919	TRUE	0.424	0.507292500284816	FALSE
ENSG00000204610	ACAGCCCTAAGGGTTGCCAC	chr6:31952224-31952653	9	2915	TRUE	0.424	0.431988369010411	FALSE
ENSG00000204610	TTAGGAGCACATTTAGTTGT	chr6:31972971-31973326	3	2921	TRUE	0.424	-0.748948816812485	FALSE
ENSG00000204610	ACTGCGCATGCGGGTGCCCG	chr6:32085866-32086089	6	2918	TRUE	0.424	-0.669776020392497	FALSE
ENSG00000204610	ATACCTCCCTCCTCCACTGG	chr6:32116811-32117036	9	2915	TRUE	0.424	0.805976932613249	FALSE
ENSG00000204610	CCCTCATGGTTGGGTTAAAC	chr6:32212080-32212272	3	2921	TRUE	0.424	-1.45323747372359	FALSE
ENSG00000204610	CAGAGCTGCCCTTCTAAGCC	chr6:32217889-32218482	3	2921	TRUE	0.424	-0.959960055704095	FALSE
ENSG00000204610	CAAACAATTGTCTTGTCAAG	chr6:32530041-32530840	5	2919	TRUE	0.424	0.289482400109708	FALSE
ENSG00000204610	GCTCCCCACTGGCTTTGTCT	chr6:32589565-32590024	12	2912	TRUE	0.424	0.711487210392488	FALSE
ENSG00000204610	GTGACCGATTGGGGATTTCC	chr6:32609751-32610407	5	2919	TRUE	0.424	0.00829496174007316	FALSE
ENSG00000204610	AACATCACCTGGCTGAGCAA	chr6:32745672-32745953	9	2915	TRUE	0.424	0.133064055455841	FALSE
ENSG00000204610	CGGCCGTCCGCCTCCGAGGA	chr6:32970678-32971108	15	2909	TRUE	0.424	0.526532145209407	FALSE
ENSG00000204610	ATTTAGAAAAGAGGGTTCTC	chr6:32984036-32984375	6	2918	TRUE	0.424	0.422533144065303	FALSE
ENSG00000204613	TTATAAAACAAGCCACGTGG	chr6:30149290-30149508	3	853	TRUE	0.424	0.681368385115356	FALSE
ENSG00000204613	AGGTACCCACTGGCCGACTG	chr6:30185925-30186543	3	853	TRUE	0.424	0.727536103617767	FALSE
ENSG00000204613	CGCGGGTCCCCTCGAATCTT	chr6:30489143-30490745	3	853	TRUE	0.424	0.887356642390633	FALSE
ENSG00000204613	GCTGAGGCCAAATGCTGGAC	chr6:30543023-30543229	3	853	TRUE	0.424	0.506870939670714	FALSE
ENSG00000204613	CCAGGGTCGGTCCAGTCTGG	chr6:30877493-30878082	3	853	TRUE	0.424	0.692418694102397	FALSE
ENSG00000204613	GCGCTGAGAAGCAACTCCCC	chr6:31494826-31495422	4	852	TRUE	0.424	0.664488437268039	FALSE
ENSG00000204613	CCTTTCTTGGGACCCGGAGG	chr6:31498750-31499105	3	853	TRUE	0.424	0.478640047235342	FALSE
ENSG00000204613	GCTGGGGACCTGAAAATACG	chr6:31570582-31572581	3	853	TRUE	0.424	1.02788179864323	FALSE
ENSG00000204613	TGGGGAGACGTGCGTGCCAA	chr6:31734684-31735403	3	853	TRUE	0.424	0.873276959005312	FALSE
ENSG00000204613	AGGTACCTGTAAAAGCCAAA	chr6:31749537-31749955	3	853	TRUE	0.424	0.571331116708019	FALSE
ENSG00000204613	CCTCGAGAAGGTCCCTCATA	chr6:31877029-31879215	4	852	TRUE	0.424	0.683199875598413	FALSE
ENSG00000204613	TGTCGAAGGGCACGGATGCA	chr6:31937857-31939856	3	853	TRUE	0.424	0.704180657114153	FALSE
ENSG00000204613	AACAAATCAGTGCTGAAAGA	chr6:33051226-33051462	3	853	TRUE	0.424	0.489866466324584	FALSE
ENSG00000204613	TGACCCCGAAGGCCGAATGG	chr6:33161357-33162470	4	852	TRUE	0.424	0.634492594795939	FALSE
ENSG00000204619	GCCATGGTAACCATGCCCTC	chr6:29769292-29769656	89	70421	TRUE	0.424	-0.0907088674932164	FALSE
ENSG00000204619	ACGGCCTTGGAGGATTACCC	chr6:29917733-29918203	133	70377	TRUE	0.424	0.0646215593504218	FALSE
ENSG00000204619	GGGTATGTTCATACCCACTG	chr6:29956599-29956842	73	70437	TRUE	0.424	-0.0828859021993547	FALSE
ENSG00000204619	TTCTAGGCCATTTGGCAAAG	chr6:30201759-30202174	117	70393	TRUE	0.424	-0.0500913163776144	FALSE
ENSG00000204619	TGGTGAGTTCTGAAGGCCCC	chr6:30464762-30464931	235	70275	TRUE	0.424	-0.0327120540186654	FALSE
ENSG00000204619	CCGGCGTTGTGGTTCCGGGT	chr6:30625977-30627634	135	70375	TRUE	0.424	-0.0746570741548482	FALSE
ENSG00000204619	ACCTTCTCTTCTAACTCGGC	chr6:30707151-30707854	74	70436	TRUE	0.424	0.0698100999349218	FALSE
ENSG00000204619	CGGTAGAAGTCGGCTTGATG	chr6:30812806-30815582	200	70310	TRUE	0.424	0.0565628143438448	FALSE
ENSG00000204619	CTGGCTCCCCTTTACTATGG	chr6:30827960-30829342	139	70371	TRUE	0.424	0.0500595655260156	FALSE
ENSG00000204619	CCTTACCCCCAGGTTATCAG	chr6:30872366-30873391	152	70358	TRUE	0.424	0.0505933649696413	FALSE
ENSG00000204619	GTGGCTATTCACTGAGCGAT	chr6:30883795-30886796	145	70365	TRUE	0.424	0.0656104460484825	FALSE
ENSG00000204619	CAGAGACACTATCTACCCAC	chr6:30942337-30943208	116	70394	TRUE	0.424	-0.0740499179279428	FALSE
ENSG00000204619	TGTAGCCTTTGAGACCATGG	chr6:30964039-30964778	154	70356	TRUE	0.424	-0.0498249227684986	FALSE
ENSG00000204619	TAAGCAACAGAAGCCACGTC	chr6:31001216-31001927	102	70408	TRUE	0.424	0.0782390939927395	FALSE
ENSG00000204619	ATCAGTGCCCAAGTGCTTGA	chr6:31111005-31111190	90	70420	TRUE	0.424	-0.0772654385612861	FALSE
ENSG00000204619	GCCACGAGAGCTCATCACCT	chr6:31133357-31133579	140	70370	TRUE	0.424	0.0737424488705285	FALSE
ENSG00000204619	ATGGTGGAGGAGTGTAACGA	chr6:31139684-31140160	108	70402	TRUE	0.424	-0.0798274170261357	FALSE
ENSG00000204619	CAGGTGTCCCGCCATGGGGA	chr6:31170587-31170657	81	70429	TRUE	0.424	0.0940659827797439	FALSE
ENSG00000204619	GCCGGGTGGAATCCCTGCTA	chr6:31414179-31414776	138	70372	TRUE	0.424	0.0534299105982332	FALSE
ENSG00000204619	CGCAGTTCTCGGACGCCGAG	chr6:31580665-31581864	226	70284	TRUE	0.424	-0.0466070341818763	FALSE
ENSG00000204619	ACTGCTCCCGGCCGGAAGAG	chr6:31598439-31599041	120	70390	TRUE	0.424	-0.045560046260287	FALSE
ENSG00000204619	GGTTCGTCGGGGTTTATAGG	chr6:31665807-31669106	160	70350	TRUE	0.424	-0.0821652973468856	FALSE
ENSG00000204619	ACTTCTATCTGGGCTTGGCC	chr6:31676763-31677222	76	70434	TRUE	0.424	0.0964372946398713	FALSE
ENSG00000204619	CCCCTCCCCGAAATAATTCG	chr6:31682877-31683871	109	70401	TRUE	0.424	-0.0437490094118054	FALSE
ENSG00000204619	CTCGCAAAGCCTCTAGTCGT	chr6:31682877-31683871	77	70433	TRUE	0.424	0.108211494830883	FALSE
ENSG00000204619	CCTCTTCCACCAGTCGGGCC	chr6:31690757-31692756	94	70416	TRUE	0.424	-0.0953048746382812	FALSE
ENSG00000204619	AGCCTTGTTCAGTGGACTTG	chr6:31762532-31764531	137	70373	TRUE	0.424	0.0622908486784572	FALSE
ENSG00000204619	GCTCCACAAGGTGGCGAGCC	chr6:31772888-31773174	61	70449	TRUE	0.424	0.0820337163057863	FALSE
ENSG00000204619	TCGAGTTTCCGGCGTCCGGA	chr6:31814206-31817021	139	70371	TRUE	0.424	0.0707844693929045	FALSE
ENSG00000204619	GCTGTCAATAAGACCGCTGT	chr6:31870397-31871573	127	70383	TRUE	0.424	-0.0592794001442001	FALSE
ENSG00000204619	CTCTGGCTGATGGGCTACAC	chr6:31928642-31929979	113	70397	TRUE	0.424	-0.0829546867296886	FALSE
ENSG00000204619	GGAACAGTCTGTAGTGGATC	chr6:31937857-31939856	75	70435	TRUE	0.424	-0.108860332521189	FALSE
ENSG00000204619	TGGACTTAAGGGCCACATGC	chr6:31948750-31949416	90	70420	TRUE	0.424	0.0983600163149541	FALSE
ENSG00000204619	ACGTGGTTTCCCAGCTTAGC	chr6:31981726-31982144	78	70432	TRUE	0.424	0.095802667875323	FALSE
ENSG00000204619	CCTTCACTGTAATAACTGTA	chr6:31989275-31989852	115	70395	TRUE	0.424	-0.0734255561661246	FALSE
ENSG00000204619	CACGCTCCACGAGAGGCGCA	chr6:32012313-32013264	136	70374	TRUE	0.424	0.0573654228294906	FALSE
ENSG00000204619	CAGCACAGCAAAATTCCCGA	chr6:32067157-32069156	135	70375	TRUE	0.424	-0.0708887268216598	FALSE
ENSG00000204619	CACCCCCTCCAGAGATACGG	chr6:32113813-32114430	150	70360	TRUE	0.424	-0.0552172156945296	FALSE
ENSG00000204619	TCCTATATATGGTTTCCAAA	chr6:32195086-32195317	91	70419	TRUE	0.424	-0.0930434307268186	FALSE
ENSG00000204619	CACAGCCCCACGTGCCATGG	chr6:32394801-32394975	211	70299	TRUE	0.424	0.0498977014234407	FALSE
ENSG00000204619	CAGGAAGTGGTGTTGGCTTA	chr6:32807243-32807426	95	70415	TRUE	0.424	0.0905031645531331	FALSE
ENSG00000204619	CGGGGACACTTACACCTGTG	chr6:32937142-32937447	104	70406	TRUE	0.424	-0.0641054934467327	FALSE
ENSG00000204619	ATTTAGAAAAGAGGGTTCTC	chr6:32984036-32984375	81	70429	TRUE	0.424	0.0821892016392662	FALSE
ENSG00000204619	GTGCTATCTTAGTGTGTAAA	chr6:33075566-33076192	109	70401	TRUE	0.424	-0.0687234615035082	FALSE
ENSG00000204619	GGAATGCCGGGGAATTTCCC	chr6:33172538-33173310	135	70375	TRUE	0.424	-0.0565496298286365	FALSE
ENSG00000206337	CCAGTGCTGGTGGTGCTCAA	chr6:30363554-30363784	6	999	TRUE	0.424	0.342928774642821	FALSE
ENSG00000206337	CCGGATGGGGACTTTATAGT	chr6:30489143-30490745	3	1002	TRUE	0.424	0.696776403112028	FALSE
ENSG00000206337	GTGGGGCCTGGGCTATAATG	chr6:30532361-30533007	4	1001	TRUE	0.424	0.526103044433318	FALSE
ENSG00000206337	GGTGTTGCATCACTGGTGCG	chr6:30562461-30563161	3	1002	TRUE	0.424	0.743694216657425	FALSE
ENSG00000206337	ATAGCCACCCCCGAGACTTT	chr6:30686482-30687998	3	1002	TRUE	0.424	0.667031144488834	FALSE
ENSG00000206337	CTCTCCTCCACCCATCCAGG	chr6:31170419-31170828	3	1002	TRUE	0.424	0.704821004015796	FALSE
ENSG00000206337	TGCCTTAACTCCATCACAGT	chr6:31227161-31227587	3	1002	TRUE	0.424	0.698268899675583	FALSE
ENSG00000206337	GGGCATTGTCCTAAGGCAGG	chr6:31568100-31568377	3	1002	TRUE	0.424	0.67723111013187	FALSE
ENSG00000206337	ATTGGTTTCCGGCGGCCCCA	chr6:31659583-31660191	3	1002	TRUE	0.424	0.734318276634052	FALSE
ENSG00000206337	GGCTGCTCAGCTGCAGGAAT	chr6:31882412-31882682	3	1002	TRUE	0.424	0.58783003463558	FALSE
ENSG00000206337	TCCGAGCTCCACGGCCCGAA	chr6:31958452-31959632	3	1002	TRUE	0.424	0.712066533389001	FALSE
ENSG00000206337	GCCCACTGAGTCCGAGGTCA	chr6:32048173-32048746	4	1001	TRUE	0.424	0.647258537853495	FALSE
ENSG00000206337	TGCAGGAGAAGCAAGCCAAT	chr6:32614485-32614951	4	1001	TRUE	0.424	0.612171066742234	FALSE
ENSG00000206344	CGTGTCGTCTACGTACTCCA	chr6:29723163-29724697	18	12101	TRUE	0.424	-0.265109818836793	FALSE
ENSG00000206344	AACTGTCCCTCTTATGCGCC	chr6:29737737-29738687	19	12100	TRUE	0.424	0.288715086687494	FALSE
ENSG00000206344	GATGTCACAGCTCATCGCAC	chr6:29847861-29848382	27	12092	TRUE	0.424	0.218198030374021	FALSE
ENSG00000206344	TTTGTATTGAGGAGATGTCC	chr6:30005570-30005755	18	12101	TRUE	0.424	0.267585714339261	FALSE
ENSG00000206344	ACCCTGTGGAAGTCGCGGGT	chr6:30453099-30454130	20	12099	TRUE	0.424	-0.311942465731502	FALSE
ENSG00000206344	AGACTACAAGCGGGAGGTGT	chr6:30590211-30591236	22	12097	TRUE	0.424	0.254649122802599	FALSE
ENSG00000206344	CGGAAGCAGATCGCCCAAAC	chr6:30682482-30683008	14	12105	TRUE	0.424	-0.256162402985741	FALSE
ENSG00000206344	CTGAAAGGGAGTTGTAGGCT	chr6:30765581-30765804	20	12099	TRUE	0.424	0.237555541922777	FALSE
ENSG00000206344	CATACCAGAAGGCGGTGCAA	chr6:30821832-30824781	24	12095	TRUE	0.424	0.218450000486848	FALSE
ENSG00000206344	CCAAGACAGGACCGTACCAG	chr6:30838353-30838890	18	12101	TRUE	0.424	-0.277553652739856	FALSE
ENSG00000206344	CCTGGACTGGATACCGGCTG	chr6:30839707-30840061	21	12098	TRUE	0.424	-0.303544697649237	FALSE
ENSG00000206344	AAGAGAGAACTCACGATGGG	chr6:30847422-30848551	21	12098	TRUE	0.424	0.22304460093753	FALSE
ENSG00000206344	CCACAGCTTATGAGACCATC	chr6:30964039-30964778	36	12083	TRUE	0.424	-0.170355141127771	FALSE
ENSG00000206344	CCTCAGCCTCATGTTTAATC	chr6:31072588-31072809	15	12104	TRUE	0.424	-0.353084062608752	FALSE
ENSG00000206344	CGCAAATAGCCTTGTGCCCC	chr6:31083575-31084324	16	12103	TRUE	0.424	-0.302864973643469	FALSE
ENSG00000206344	CTTATCTTGGTCTCACTATA	chr6:31086852-31087115	19	12100	TRUE	0.424	-0.233228569165673	FALSE
ENSG00000206344	GCTGATGCACATACGCGCAA	chr6:31133357-31133579	22	12097	TRUE	0.424	-0.292202554590674	FALSE
ENSG00000206344	GCTCTTATACGACGTGGAGT	chr6:31200382-31203181	7	12112	TRUE	0.424	-0.420161155580369	FALSE
ENSG00000206344	GCACACTGCAGCACACGATC	chr6:31268128-31268420	31	12088	TRUE	0.424	0.17663851689628	FALSE
ENSG00000206344	CCTAATTTACACCCTTAGTT	chr6:31399621-31400348	14	12105	TRUE	0.424	-0.302551097411553	FALSE
ENSG00000206344	CAGGCGTAGTACGGTCCCCC	chr6:31651695-31653469	25	12094	TRUE	0.424	0.211364943811833	FALSE
ENSG00000206344	CCACCAAGCTGTGTATGGGG	chr6:31710646-31710912	15	12104	TRUE	0.424	-0.27065221559394	FALSE
ENSG00000206344	CGAGCTCATATACTACGATG	chr6:31728778-31730584	25	12094	TRUE	0.424	-0.255792130047101	FALSE
ENSG00000206344	TGGGCCTCGCGCTAGAGATG	chr6:31734684-31735403	45	12074	TRUE	0.424	-0.199773694125873	FALSE
ENSG00000206344	ACGTCCGACTCATGACCTGG	chr6:31752860-31753761	39	12080	TRUE	0.424	-0.206721007198568	FALSE
ENSG00000206344	TTCTCCTCCAGGAGTTGTCA	chr6:31764314-31764571	30	12089	TRUE	0.424	-0.21616637816953	FALSE
ENSG00000206344	GCAGACCTAGGTGTCCCTGG	chr6:31770470-31770715	23	12096	TRUE	0.424	0.211005353083076	FALSE
ENSG00000206344	AATTGCCAATTGCCGGGACA	chr6:31888461-31889457	17	12102	TRUE	0.424	-0.292769355346853	FALSE
ENSG00000206344	GACCGAGGGCGAGACACGCC	chr6:31896953-31898663	23	12096	TRUE	0.424	-0.237100381843373	FALSE
ENSG00000206344	AGGGACCTCGATTCCCTCTG	chr6:31940351-31941119	28	12091	TRUE	0.424	-0.207889027853909	FALSE
ENSG00000206344	GGACCATGAATGAGTCGAAG	chr6:32081168-32081577	31	12088	TRUE	0.424	0.224165007542729	FALSE
ENSG00000206344	ATTCACTTACTTGGTCGTTC	chr6:32103307-32106706	15	12104	TRUE	0.424	0.258742050194893	FALSE
ENSG00000206344	CTACTCAAACACGCTAGGGA	chr6:32118702-32120068	24	12095	TRUE	0.424	0.258666609071527	FALSE
ENSG00000206344	TAAAGATAGTTAGCATAGGA	chr6:32131560-32131874	14	12105	TRUE	0.424	-0.307224644976011	FALSE
ENSG00000206344	CCCATAGCGGTAGGAATGGT	chr6:32175777-32176333	21	12098	TRUE	0.424	0.235251947342421	FALSE
ENSG00000206344	TGGGCCCATAGCGGTAGGAA	chr6:32175777-32176333	9	12110	TRUE	0.424	-0.305932808270295	FALSE
ENSG00000206344	AGCAGCGGCCCCAGCGAGTT	chr6:32189659-32190569	15	12104	TRUE	0.424	0.275893716731368	FALSE
ENSG00000206344	CGGCTTGGGAGCAGAGGACG	chr6:32216313-32216731	25	12094	TRUE	0.424	-0.220090405197398	FALSE
ENSG00000206344	GTGAGAAGAACAAGGCTCTA	chr6:32228902-32229682	16	12103	TRUE	0.424	-0.302449227578945	FALSE
ENSG00000206344	GGACTCTCAGCCCCGCCTGG	chr6:32234915-32235334	29	12090	TRUE	0.424	0.193402842757676	FALSE
ENSG00000206344	ACTGCACCGCGATTTCAGAG	chr6:32415294-32416007	32	12087	TRUE	0.424	0.195168234165344	FALSE
ENSG00000206344	CAGACACAACTACGGGGTTG	chr6:32583639-32584799	17	12102	TRUE	0.424	-0.245090221123091	FALSE
ENSG00000206344	TCGGCATCAGGCCGCCCCTG	chr6:32664796-32665308	30	12089	TRUE	0.424	-0.242026876996932	FALSE
ENSG00000206344	TGCAGGTAAGCGACAAGAAG	chr6:32825915-32826883	32	12087	TRUE	0.424	0.194811131493855	FALSE
ENSG00000206344	ACCTTATCTCTCCGCGCGGC	chr6:32968139-32970511	17	12102	TRUE	0.424	0.250227378007606	FALSE
ENSG00000206344	TGCTCAAGCCCCAGTTTAGC	chr6:32981697-32982715	19	12100	TRUE	0.424	-0.278739428162686	FALSE
ENSG00000206344	TGTCCAGGGAAATCATAATA	chr6:33125958-33126566	23	12096	TRUE	0.424	0.245798334772779	FALSE
ENSG00000206344	TACACAGTCTGAGTGGGATA	chr6:33197523-33197806	32	12087	TRUE	0.424	0.201929710005989	FALSE
ENSG00000213654	CTTGCTCCACAGGCTAGTGA	chr11:5269651-5269865	73	46236	TRUE	0.424	0.159734616714438	FALSE
ENSG00000213654	AGGCCTCTATCCACAGCCAT	chr6:29760264-29760749	103	46206	TRUE	0.424	-0.132146751437277	FALSE
ENSG00000213654	GGGTTCCGGGACGCGGGATC	chr6:29863832-29864500	92	46217	TRUE	0.424	0.121015804666046	FALSE
ENSG00000213654	GAGGTGGCGAATCCCTAAGG	chr6:29887280-29888879	97	46212	TRUE	0.424	-0.0761941887294482	FALSE
ENSG00000213654	TTCTGGGGACTTAAGCAACA	chr6:29964667-29966468	87	46222	TRUE	0.424	0.16928327523712	FALSE
ENSG00000213654	GCTCTGCTCTGCATTTATTA	chr6:30037221-30037673	80	46229	TRUE	0.424	0.13029556266674	FALSE
ENSG00000213654	TACCAAGATAAAGTGACACA	chr6:30152089-30152261	91	46218	TRUE	0.424	-0.10900752893655	FALSE
ENSG00000213654	GGCTTGCTGTGCACACTCCT	chr6:30272132-30272381	73	46236	TRUE	0.424	0.141096213565254	FALSE
ENSG00000213654	GCCTCCAGGCTGCGCGCCTG	chr6:30444058-30444398	76	46233	TRUE	0.424	-0.11308632950707	FALSE
ENSG00000213654	TTACATTGCATCACCGTCTG	chr6:30444058-30444398	76	46233	TRUE	0.424	0.120399454728736	FALSE
ENSG00000213654	ATCTTCTGTGAAGTAGAGGG	chr6:30447259-30447756	52	46257	TRUE	0.424	0.0983212619865185	FALSE
ENSG00000213654	CTCGAGGGCGGCGAACAGCT	chr6:30463701-30464128	56	46253	TRUE	0.424	0.131525237345292	FALSE
ENSG00000213654	GTGTGAAGGCATCAGCTGCA	chr6:30652776-30653012	105	46204	TRUE	0.424	0.0939032928988058	FALSE
ENSG00000213654	CTGTCAGCAACCTGTTCTTC	chr6:30682482-30683008	76	46233	TRUE	0.424	0.114482782660656	FALSE
ENSG00000213654	CACCCCTTCCCGCTCCGGTT	chr6:30720841-30721102	61	46248	TRUE	0.424	0.0518980639779023	FALSE
ENSG00000213654	ATGAGCAGCACATAAGTCGA	chr6:30767368-30767935	63	46246	TRUE	0.424	-0.149297651760507	FALSE
ENSG00000213654	ATCCCTTCTCTGTCAGCCAC	chr6:30875359-30875732	84	46225	TRUE	0.424	0.0617417187933761	FALSE
ENSG00000213654	GAGTCAAGTGACAACGGAAA	chr6:30882549-30883059	58	46251	TRUE	0.424	0.0616218434780939	FALSE
ENSG00000213654	TAACCAGTTCCTGTCGCAAG	chr6:30913634-30915262	93	46216	TRUE	0.424	-0.0844967897177774	FALSE
ENSG00000213654	CGGCCTCCACCACAGACTCA	chr6:31025525-31025931	98	46211	TRUE	0.424	-0.0762966493167843	FALSE
ENSG00000213654	AGACCTGAGAGCCGCTACCT	chr6:31127937-31128440	100	46209	TRUE	0.424	-0.0833540991528796	FALSE
ENSG00000213654	GGGCAAGCTTTCGAGCAATC	chr6:31144857-31146857	63	46246	TRUE	0.424	-0.159150845554555	FALSE
ENSG00000213654	GGACAGGAGGCCAGAAGGCT	chr6:31152858-31153057	42	46267	TRUE	0.424	-0.231796632349676	FALSE
ENSG00000213654	ATGCCTGACGATGCCTCACG	chr6:31180225-31181002	104	46205	TRUE	0.424	0.107091018984754	FALSE
ENSG00000213654	AACAGACCTCCCAGAAGAAG	chr6:31321905-31322115	117	46192	TRUE	0.424	0.0520550687030315	FALSE
ENSG00000213654	GGAACAGACCTCCCAGAAGA	chr6:31321905-31322115	110	46199	TRUE	0.424	0.109290758844638	FALSE
ENSG00000213654	CCCTGAGGCTCCCGGGAGAC	chr6:31441114-31441278	81	46228	TRUE	0.424	0.137493698559003	FALSE
ENSG00000213654	GTTCCAGGGTCAGAACAGAA	chr6:31467054-31467436	48	46261	TRUE	0.424	-0.0909742224957858	FALSE
ENSG00000213654	GGAATCATTGTTGCCTCTAT	chr6:31522833-31523158	77	46232	TRUE	0.424	0.0812811405804017	FALSE
ENSG00000213654	TCTCTGGCCTTATTTACTCC	chr6:31551431-31551649	57	46252	TRUE	0.424	-0.135838975991731	FALSE
ENSG00000213654	GCAGGCTAGCTAAGCGTGTG	chr6:31592513-31593395	63	46246	TRUE	0.424	-0.0990661588774654	FALSE
ENSG00000213654	AGACGTGAACGCCGCCAGAG	chr6:31650807-31653131	172	46137	TRUE	0.424	-0.155895889687287	FALSE
ENSG00000213654	TCGCTGGTCTGGAGTGACAA	chr6:31706742-31706917	57	46252	TRUE	0.424	0.133200627926024	FALSE
ENSG00000213654	CCTTATTTCTGGTCCCTAAG	chr6:31945771-31946245	96	46213	TRUE	0.424	0.0589439566133226	FALSE
ENSG00000213654	TACTGCTCTAGTCATCCACC	chr6:32103307-32106706	96	46213	TRUE	0.424	0.057463169413577	FALSE
ENSG00000213654	TACATCCACTTCAGGCGGGC	chr6:32118702-32120068	84	46225	TRUE	0.424	0.112414810843318	FALSE
ENSG00000213654	GCCTTCACTTGCGCGACCAC	chr6:32195422-32196819	60	46249	TRUE	0.424	-0.120505153540333	FALSE
ENSG00000213654	CACCGCGATTTCAGAGTGGC	chr6:32415294-32416007	52	46257	TRUE	0.424	-0.159207311412356	FALSE
ENSG00000213654	ATCTATAACCGCGAGGAGTA	chr6:32761119-32761904	69	46240	TRUE	0.424	0.183675089405626	FALSE
ENSG00000213654	GAATTTAATTGGTGGAACTT	chr6:32866897-32867503	59	46250	TRUE	0.424	0.0483104880307078	FALSE
ENSG00000213676	GGAGCTCAATCGGCGCCTGG	chr1:156677207-156677419	93	54261	TRUE	0.424	0.095567546278477	FALSE
ENSG00000213676	GGGAGCAGCTTCAAGCTGTA	chr6:29758782-29759248	80	54274	TRUE	0.424	-0.110379674580809	FALSE
ENSG00000213676	AAGTTAGTAGAGAGGACACC	chr6:29769292-29769656	54	54300	TRUE	0.424	-0.132907754585603	FALSE
ENSG00000213676	ACCAAGAGTTCGCTCCCTCC	chr6:29994672-29995484	99	54255	TRUE	0.424	-0.0701770415959477	FALSE
ENSG00000213676	TCAGCTATAGATGTTCCTGG	chr6:30037221-30037673	72	54282	TRUE	0.424	0.108057658563151	FALSE
ENSG00000213676	AATGAACCTCCTTGCTCTGC	chr6:30151632-30151995	68	54286	TRUE	0.424	-0.100222366804502	FALSE
ENSG00000213676	GTGGGGCCTGGGCTATAATG	chr6:30532361-30533007	152	54202	TRUE	0.424	0.0730956796148408	FALSE
ENSG00000213676	CCGGCGTTGTGGTTCCGGGT	chr6:30625977-30627634	110	54244	TRUE	0.424	0.0857495797672226	FALSE
ENSG00000213676	ACAACTATGGTGGTAAGTGC	chr6:30711844-30712032	41	54313	TRUE	0.424	-0.159020928509834	FALSE
ENSG00000213676	CTCCGCCTGCATAATTAGTT	chr6:30730066-30731526	98	54256	TRUE	0.424	-0.0981645414395986	FALSE
ENSG00000213676	GGTCTTGGTACAAGTGAAAC	chr6:30821835-30822246	95	54259	TRUE	0.424	-0.0860478936680431	FALSE
ENSG00000213676	AGTGTGTGAAGGAGGCTGAG	chr6:30837850-30838025	105	54249	TRUE	0.424	-0.0753641631408824	FALSE
ENSG00000213676	GGCAAGCCCAGACCGCGTCC	chr6:30913634-30915262	72	54282	TRUE	0.424	0.0988279326222981	FALSE
ENSG00000213676	CTCGCCTCTAGGGGCCCTCC	chr6:30966261-30966461	74	54280	TRUE	0.424	0.11233854101137	FALSE
ENSG00000213676	ATAGCAAGACAGCGTCTGCA	chr6:31111005-31111190	90	54264	TRUE	0.424	-0.0720346612311848	FALSE
ENSG00000213676	GTGTGAAGTCCAGTGGTAGC	chr6:31152858-31153057	72	54282	TRUE	0.424	-0.114769765015793	FALSE
ENSG00000213676	GATGCTCCGACGCATTTAGT	chr6:31157866-31159144	60	54294	TRUE	0.424	-0.0949531710225364	FALSE
ENSG00000213676	AGCCCATAGTATGGCTTGCT	chr6:31178771-31179009	70	54284	TRUE	0.424	0.100497358617208	FALSE
ENSG00000213676	TGCAGTCTGACTTCAGCAAA	chr6:31216413-31216739	100	54254	TRUE	0.424	0.0841386352568598	FALSE
ENSG00000213676	TCACTTCTCCCAACCTGCGT	chr6:31270985-31272710	145	54209	TRUE	0.424	0.083059047503276	FALSE
ENSG00000213676	GAACAGACCTCCCAGAAGAA	chr6:31321905-31322115	109	54245	TRUE	0.424	0.0755979235412433	FALSE
ENSG00000213676	GGAAAAAGATGCTCCTGACA	chr6:31441114-31441278	123	54231	TRUE	0.424	-0.0730644286522656	FALSE
ENSG00000213676	AGATCTCTGTCACTGTATTC	chr6:31511215-31511680	66	54288	TRUE	0.424	0.100751808868393	FALSE
ENSG00000213676	TCCACCTACCCACTGTTTCA	chr6:31560306-31560752	97	54257	TRUE	0.424	0.0971195929942206	FALSE
ENSG00000213676	GCGGGTTCTAGGTCGGGGCT	chr6:31571859-31572562	93	54261	TRUE	0.424	0.0923891621762737	FALSE
ENSG00000213676	CCGCAGGCGCTCCGCTGAAG	chr6:31580307-31582306	173	54181	TRUE	0.424	-0.0638715627338509	FALSE
ENSG00000213676	AAGATGGGGAGCGACCCCGA	chr6:31631181-31632983	136	54218	TRUE	0.424	-0.0619737445240922	FALSE
ENSG00000213676	CGAAAGCCTGCCCGCGGAGT	chr6:31631181-31632983	97	54257	TRUE	0.424	0.0671195145513325	FALSE
ENSG00000213676	CCCTCACCCTGCATCGTCTG	chr6:31639340-31639728	172	54182	TRUE	0.424	0.0808253184757499	FALSE
ENSG00000213676	GGACGCGTAGGTCCCGAAGT	chr6:31660259-31661159	116	54238	TRUE	0.424	-0.0795048924069751	FALSE
ENSG00000213676	ACTTGACAGGTGACCAAGGT	chr6:31674960-31675298	171	54183	TRUE	0.424	-0.0646341918954648	FALSE
ENSG00000213676	GAGGAGGTTGGTGACAGCTC	chr6:31738650-31738862	65	54289	TRUE	0.424	-0.0982227410148455	FALSE
ENSG00000213676	ATCCAGCCTAGAGATCCGAC	chr6:31739606-31740673	126	54228	TRUE	0.424	-0.0633127445976025	FALSE
ENSG00000213676	AGCTCCGTTACTTATATACA	chr6:31752860-31753761	103	54251	TRUE	0.424	0.0901152842524143	FALSE
ENSG00000213676	TTTGCCGCCTACTTTGGACC	chr6:31775257-31778081	118	54236	TRUE	0.424	-0.0883646697982388	FALSE
ENSG00000213676	CACGGCGCTCTTCATGTTGA	chr6:31817239-31817580	78	54276	TRUE	0.424	0.103448415667665	FALSE
ENSG00000213676	TCTTTCGAGAGTGACTCCCG	chr6:31826877-31828644	130	54224	TRUE	0.424	0.0791768333639976	FALSE
ENSG00000213676	GAGGCCCAGTCGAATGTGGA	chr6:31923019-31923477	77	54277	TRUE	0.424	-0.0986997751650813	FALSE
ENSG00000213676	AGGGACCTCGATTCCCTCTG	chr6:31940351-31941119	124	54230	TRUE	0.424	-0.055815755727359	FALSE
ENSG00000213676	CAGACGGATCTAACCTCTCT	chr6:31981726-31982144	68	54286	TRUE	0.424	0.0991562742430901	FALSE
ENSG00000213676	TACACAGAGTTCACCCTACA	chr6:31997498-31998270	105	54249	TRUE	0.424	-0.0849760128108218	FALSE
ENSG00000213676	GGATCTCTAGACGGACCCTC	chr6:32097157-32099156	158	54196	TRUE	0.424	-0.0518604814555845	FALSE
ENSG00000213676	TACTGCTCTAGTCATCCACC	chr6:32103307-32106706	91	54263	TRUE	0.424	-0.0725107820427425	FALSE
ENSG00000213676	GAAGCCTGCCCAACGATCGT	chr6:32177110-32178719	132	54222	TRUE	0.424	0.0839116400012522	FALSE
ENSG00000213676	CCTGTGCATATGCTGGGCCA	chr6:32622509-32622789	90	54264	TRUE	0.424	-0.0841414675394843	FALSE
ENSG00000213676	AATCCCATTTGAACTGCTTC	chr6:32692104-32692347	69	54285	TRUE	0.424	0.0989236772337058	FALSE
ENSG00000213676	CCGCCCTGGCCGAGCGTAGC	chr6:32837657-32839102	79	54275	TRUE	0.424	0.101621345623459	FALSE
ENSG00000213676	GATTCTCTACCACCCCCTAG	chr6:32885752-32886155	106	54248	TRUE	0.424	0.100232432551757	FALSE
ENSG00000213676	CAGTCTCAGTCCGTGTGGTG	chr6:33009235-33009931	83	54271	TRUE	0.424	-0.0923831827125102	FALSE
ENSG00000213676	TTTCAGTGTTGGCCACTAGG	chr6:33148150-33148553	109	54245	TRUE	0.424	-0.0728547120677356	FALSE
ENSG00000213719	GAGGTTTGGAAAGGGCGTGC	chr11:17719290-17719635	114	78634	TRUE	0.424	0.0758299303033745	FALSE
ENSG00000213719	GAGCGAGCGGAAGACCATCT	chr6:29752307-29753422	197	78551	TRUE	0.424	0.056173094211025	FALSE
ENSG00000213719	GCCAGATAAAGTGGAGGCGA	chr6:29759411-29759982	108	78640	TRUE	0.424	-0.0360494454930338	FALSE
ENSG00000213719	TTAGAAGTGACAGGGTGGTG	chr6:29924848-29925041	193	78555	TRUE	0.424	-0.0250477123708901	FALSE
ENSG00000213719	CGGGGCTGACCGCGGGAACT	chr6:30006570-30007933	77	78671	TRUE	0.424	-0.0673917358852618	FALSE
ENSG00000213719	GACCGTCGCCAACGGACATC	chr6:30127137-30128131	160	78588	TRUE	0.424	-0.00693130524720775	FALSE
ENSG00000213719	TGGAGCTACGTGGACTTCAC	chr6:30130716-30131520	131	78617	TRUE	0.424	0.0347315926129612	FALSE
ENSG00000213719	GAGGAAAAAGGAGTGGTACT	chr6:30201759-30202174	114	78634	TRUE	0.424	0.0387208776447796	FALSE
ENSG00000213719	GAGATCCTGACCCTTAAGTA	chr6:30308057-30310057	160	78588	TRUE	0.424	0.0447283610697333	FALSE
ENSG00000213719	CAGCTATATAAGGTCACAAT	chr6:30682129-30682401	149	78599	TRUE	0.424	-0.0432270566218964	FALSE
ENSG00000213719	GCTTGGCTCCTGTTTGGCCC	chr6:30766589-30766750	111	78637	TRUE	0.424	0.0623301868744921	FALSE
ENSG00000213719	ATGACTGTAGTTACGTAGTG	chr6:30827960-30829342	79	78669	TRUE	0.424	0.0884031074849476	FALSE
ENSG00000213719	AAATGATCTCTTCTTATGCT	chr6:30838353-30838890	79	78669	TRUE	0.424	0.0656540442387898	FALSE
ENSG00000213719	GAGGACACGCTAGTGCCTCG	chr6:30844084-30844576	182	78566	TRUE	0.424	-0.0126946508104142	FALSE
ENSG00000213719	CCTCCAGACTGGACCGACCC	chr6:30877493-30878082	155	78593	TRUE	0.424	0.00729773068424056	FALSE
ENSG00000213719	GCACTGCCATGCCACTTAGC	chr6:30882549-30883059	154	78594	TRUE	0.424	0.0216064379385008	FALSE
ENSG00000213719	ATTATCTGCCCCCTAGAGGA	chr6:31044219-31044616	122	78626	TRUE	0.424	-0.0199346230437092	FALSE
ENSG00000213719	GTGGATTCTGTGCCCACTCG	chr6:31072588-31072809	137	78611	TRUE	0.424	-0.0362866863761893	FALSE
ENSG00000213719	TGAGACCAAGATAAGTTGAC	chr6:31086852-31087115	191	78557	TRUE	0.424	-0.0326443715407079	FALSE
ENSG00000213719	GGCCAATCGGGAACGGCACG	chr6:31157682-31159681	107	78641	TRUE	0.424	-0.00701854445432115	FALSE
ENSG00000213719	CAGCCAAGTTTATTTGTACA	chr6:31164051-31164328	143	78605	TRUE	0.424	0.0423668291744592	FALSE
ENSG00000213719	AGGTAGAGGAATGTCCAGAT	chr6:31178771-31179009	140	78608	TRUE	0.424	0.0659174892331498	FALSE
ENSG00000213719	ATGTGTGGCCCTGAGGCTCC	chr6:31441114-31441278	90	78658	TRUE	0.424	-0.0407569074925327	FALSE
ENSG00000213719	CATCCCTAGACCTTTCCGAC	chr6:31546358-31547231	111	78637	TRUE	0.424	0.0733356244123806	FALSE
ENSG00000213719	ATACTCGACTTCCATAGCCC	chr6:31574156-31574793	228	78520	TRUE	0.424	0.0662419018843083	FALSE
ENSG00000213719	CTGGGAATTCCAATCCTTGC	chr6:31578384-31578819	119	78629	TRUE	0.424	0.0427099705980751	FALSE
ENSG00000213719	TGGTGCGAGTGCGTGAATAT	chr6:31580307-31582306	148	78600	TRUE	0.424	0.0908235430798561	FALSE
ENSG00000213719	CATAGAATCCAGCCCGAAGG	chr6:31589309-31589721	70	78678	TRUE	0.424	0.0455219123760662	FALSE
ENSG00000213719	GGGTGGGAAGGGCCTAGGAA	chr6:31687457-31687620	152	78596	TRUE	0.424	-0.0195596656719808	FALSE
ENSG00000213719	TCCAATCAACAGCGGTTAGG	chr6:31739606-31740673	176	78572	TRUE	0.424	-0.0343088343830074	FALSE
ENSG00000213719	GAACCCGTGGGTCCAATCAC	chr6:31821432-31823431	118	78630	TRUE	0.424	0.0910330456058377	FALSE
ENSG00000213719	CAATACGAATCCGCTGCCGC	chr6:31870397-31871573	117	78631	TRUE	0.424	-0.016342764281986	FALSE
ENSG00000213719	AGAGGTAGAGAGCCGCGGGA	chr6:31927370-31928524	146	78602	TRUE	0.424	0.0640513667330955	FALSE
ENSG00000213719	GACCTGCTTGGCGAGAGCGC	chr6:31933313-31934377	162	78586	TRUE	0.424	0.0641972117210345	FALSE
ENSG00000213719	AAGTAACTCATTGCACTGCG	chr6:31933757-31937257	107	78641	TRUE	0.424	0.0378808522004999	FALSE
ENSG00000213719	TAGTGTTACAAGTGGACTTA	chr6:31948750-31949416	148	78600	TRUE	0.424	0.0588739257356536	FALSE
ENSG00000213719	TACTTCCAGCTCAAGCGTTT	chr6:32129256-32129669	105	78643	TRUE	0.424	-0.096188024440333	FALSE
ENSG00000213719	CGTTCTTGAACCTGGGTATG	chr6:32146482-32148481	120	78628	TRUE	0.424	0.0690752200583722	FALSE
ENSG00000213719	TCCTAGCCCCGGCCGATGGA	chr6:32175777-32176333	168	78580	TRUE	0.424	0.0405186781648315	FALSE
ENSG00000213719	ACCACTGGCCTGTAATTATG	chr6:32203405-32204039	298	78450	TRUE	0.424	0.0195287002628195	FALSE
ENSG00000213719	TAGGGGACCCTTCCAAATAT	chr6:32415294-32416007	113	78635	TRUE	0.424	0.00953096477052906	FALSE
ENSG00000213719	CCACATTCCAAGTTATAGGG	chr6:32589565-32590024	120	78628	TRUE	0.424	0.0602161526031297	FALSE
ENSG00000213719	AGCCTGGTGGAGGTGAGCAA	chr6:32692104-32692347	124	78624	TRUE	0.424	0.00465626992665413	FALSE
ENSG00000213719	TATTCTGAAGACCCTCATGC	chr6:32933624-32934051	124	78624	TRUE	0.424	-0.0504896279519045	FALSE
ENSG00000213719	GCCCCCATTCAAAATGGGGC	chr6:32980541-32981208	72	78676	TRUE	0.424	0.0788358954906565	FALSE
ENSG00000213719	GCCCCTTCGGCAAGCCATGC	chr6:32984455-32985094	142	78606	TRUE	0.424	-0.0228146185286686	FALSE
ENSG00000213719	ATGAGGCATTTGCCTTATGG	chr6:33062023-33062329	110	78638	TRUE	0.424	-0.0490543609694223	FALSE
ENSG00000213719	TTCTGCGGCCCCCCGGACAG	chr6:33075566-33076192	179	78569	TRUE	0.424	0.0256917292592513	FALSE
ENSG00000213722	AACTGTCCCTCTTATGCGCC	chr6:29737737-29738687	74	58281	TRUE	0.424	0.141348411358828	FALSE
ENSG00000213722	CGTCTGTGGGGAGTAGCTAG	chr6:29791892-29793373	89	58266	TRUE	0.424	0.152335788141499	FALSE
ENSG00000213722	GTAAGTCATGGCTTGAAATC	chr6:29834676-29835312	56	58299	TRUE	0.424	0.0898964515441105	FALSE
ENSG00000213722	ACAAGAAAGTTGACCCACGC	chr6:29847861-29848382	77	58278	TRUE	0.424	0.173119758132999	FALSE
ENSG00000213722	CCAGGTTGTCCCTCCGGTGC	chr6:29850094-29850626	122	58233	TRUE	0.424	-0.101292443221537	FALSE
ENSG00000213722	GGAGCGTAGGGCTTTAAGCC	chr6:30162341-30162709	64	58291	TRUE	0.424	-0.162479647401434	FALSE
ENSG00000213722	GACTGGAGGCCTGAGACAGC	chr6:30684704-30684912	117	58238	TRUE	0.424	0.0878509458371934	FALSE
ENSG00000213722	GAACTCCACTCCGGTGCCAA	chr6:30690559-30691273	124	58231	TRUE	0.424	-0.103491557511218	FALSE
ENSG00000213722	GCCCTAAGTACCCCGCAGGG	chr6:30720841-30721102	78	58277	TRUE	0.424	0.140019376541862	FALSE
ENSG00000213722	AAAGACTTCGCGCGTGGGCG	chr6:30721303-30721829	147	58208	TRUE	0.424	0.0621514749387759	FALSE
ENSG00000213722	GTGTTAAGAGTTAGTCAGAA	chr6:30767368-30767935	90	58265	TRUE	0.424	0.129904433518425	FALSE
ENSG00000213722	CTAAGACTCAAGTCAATTGG	chr6:30781581-30782706	149	58206	TRUE	0.424	-0.0475183650986575	FALSE
ENSG00000213722	CCAGGCACGTGCCGCTTGGA	chr6:30821832-30824781	126	58229	TRUE	0.424	0.0835003868379176	FALSE
ENSG00000213722	CCTGGAATCAATCTGTGGAG	chr6:30840712-30841135	90	58265	TRUE	0.424	-0.15443672274119	FALSE
ENSG00000213722	GCTGATTGGTTGCAATCATA	chr6:30872366-30873391	135	58220	TRUE	0.424	0.0754699937628012	FALSE
ENSG00000213722	GGAAACAGAAAGCGGCATTG	chr6:30880617-30881325	140	58215	TRUE	0.424	-0.0633193235773275	FALSE
ENSG00000213722	TCCACAATGGCCTCAACCAC	chr6:30964039-30964778	73	58282	TRUE	0.424	-0.102279231339706	FALSE
ENSG00000213722	AAGTGAGCTTCGACGGGGTT	chr6:31169199-31170261	109	58246	TRUE	0.424	0.0678236003687613	FALSE
ENSG00000213722	CATGGGTGGGGCTGAAGCCA	chr6:31396975-31397224	98	58257	TRUE	0.424	-0.138258623342574	FALSE
ENSG00000213722	ATTGTCTTCATGCCGTGCCA	chr6:31416045-31417027	130	58225	TRUE	0.424	0.0405506285758443	FALSE
ENSG00000213722	ACTGAGCTTGGGTCCCCCTT	chr6:31551431-31551649	106	58249	TRUE	0.424	-0.137329142010911	FALSE
ENSG00000213722	AGAGGCCCAGCGGTCCACGC	chr6:31659112-31659495	107	58248	TRUE	0.424	-0.0549242751413395	FALSE
ENSG00000213722	CCGGGTTCAGTTTCCCGCGC	chr6:31664701-31666410	70	58285	TRUE	0.424	-0.130714708597387	FALSE
ENSG00000213722	TCTGGAGTGACAAGGGGCTC	chr6:31706742-31706917	90	58265	TRUE	0.424	0.159462118563869	FALSE
ENSG00000213722	CATACGGCATCTACTACTGC	chr6:31870397-31871573	87	58268	TRUE	0.424	-0.100249763924556	FALSE
ENSG00000213722	TACGGCTTATCTCTGTGGGA	chr6:31874908-31875284	77	58278	TRUE	0.424	0.103116946893368	FALSE
ENSG00000213722	GGTTTGCCACTATCTGGACA	chr6:32012313-32013264	134	58221	TRUE	0.424	0.0970955615270934	FALSE
ENSG00000213722	CGAGACTTTGGTATTGCCCC	chr6:32063032-32065131	77	58278	TRUE	0.424	0.0782178380411096	FALSE
ENSG00000213722	GAGGTGGGCAGGGTATCCGC	chr6:32067157-32069156	104	58251	TRUE	0.424	0.158316026237191	FALSE
ENSG00000213722	AGGAGACCCCCAGTGGAGGA	chr6:32116811-32117036	92	58263	TRUE	0.424	0.0897185489766037	FALSE
ENSG00000213722	TTTCTTCAACGGGACGGAGC	chr6:32521797-32522141	48	58307	TRUE	0.424	-0.132819221621764	FALSE
ENSG00000213722	ACACGAACCATCCGGTCACA	chr6:32583639-32584799	136	58219	TRUE	0.424	-0.053345054878758	FALSE
ENSG00000213722	TGGCTTCTAGACGCTGCTGT	chr6:32866897-32867503	80	58275	TRUE	0.424	0.118874596684108	FALSE
ENSG00000213722	CTGAGCCCATCCTTCGGGAC	chr6:32937142-32937447	118	58237	TRUE	0.424	-0.0370266662519478	FALSE
ENSG00000213722	AGTAATCTACGGAAATCTAC	chr6:32940624-32941835	70	58285	TRUE	0.424	0.083115181359819	FALSE
ENSG00000213722	CCCGGGGTTTGCCCTACTCG	chr6:32968139-32970511	115	58240	TRUE	0.424	-0.0920737553213227	FALSE
ENSG00000213722	AGTTCGGCTCTTACCTGGAG	chr6:33075566-33076192	97	58258	TRUE	0.424	-0.0481930751663924	FALSE
ENSG00000213760	GGGAAAGGCGGTGAAGAAAG	chr4:112515941-112516776	4	2152	TRUE	0.424	0.549638681012203	FALSE
ENSG00000213760	ACTGGGTACTATGACCCTCG	chr6:29813800-29815780	4	2152	TRUE	0.424	-0.682080062009726	FALSE
ENSG00000213760	GAAGTCCCCGCGAACCCATT	chr6:29926083-29927564	4	2152	TRUE	0.424	-0.721810249191847	FALSE
ENSG00000213760	AGGGACGGGGCCCAAGCTGA	chr6:30006203-30006475	3	2153	TRUE	0.424	-0.679462356353249	FALSE
ENSG00000213760	CAGAAGCCTGGTCATTGATC	chr6:30147145-30147402	5	2151	TRUE	0.424	0.426137542272415	FALSE
ENSG00000213760	TAAACATGGTTGCCCTCGAG	chr6:30633657-30637057	6	2150	TRUE	0.424	0.423985106414476	FALSE
ENSG00000213760	TTGTCTCCCTACCGCGCGCG	chr6:30719778-30720487	6	2150	TRUE	0.424	0.498417588558723	FALSE
ENSG00000213760	AGACAGGTCTCATAGCAACA	chr6:30765581-30765804	7	2149	TRUE	0.424	0.477774772324349	FALSE
ENSG00000213760	GGTTCTTCGCCCGGCAAAGG	chr6:30955076-30956481	3	2153	TRUE	0.424	-0.804186111756612	FALSE
ENSG00000213760	GAGCCTCCCCCACGCCGCCA	chr6:31016738-31017365	9	2147	TRUE	0.424	0.464864424273146	FALSE
ENSG00000213760	TCACTCCGCAGGACAGAGAG	chr6:31126809-31127048	3	2153	TRUE	0.424	-0.763561455692203	FALSE
ENSG00000213760	TGGTCCGCTACCCCACAGTA	chr6:31139684-31140160	7	2149	TRUE	0.424	0.404280840127769	FALSE
ENSG00000213760	ACTGCTCCCCTAGATACCCG	chr6:31157682-31159681	4	2152	TRUE	0.424	-0.590559337388847	FALSE
ENSG00000213760	GAGTGGGCACGAGCGACAAA	chr6:31580307-31582306	5	2151	TRUE	0.424	0.416971714654498	FALSE
ENSG00000213760	AGGCAGCGGTTCTGACGTCA	chr6:31676763-31677222	10	2146	TRUE	0.424	0.33943344387102	FALSE
ENSG00000213760	AGTGAAGCCGCCGATGGACC	chr6:31689418-31689982	6	2150	TRUE	0.424	0.402118625799121	FALSE
ENSG00000213760	TGGATTATTCCAATGGGGCA	chr6:31762532-31764531	4	2152	TRUE	0.424	0.473252143004219	FALSE
ENSG00000213760	TTGGGCTGATACTCACCCAA	chr6:31762763-31764032	6	2150	TRUE	0.424	0.48907261374436	FALSE
ENSG00000213760	CGCGTTGTGTGTAAAAAGCA	chr6:31940351-31941119	5	2151	TRUE	0.424	0.53386659340943	FALSE
ENSG00000213760	ACAGACCACAAGTTGAAGTC	chr6:31948750-31949416	3	2153	TRUE	0.424	-0.708918121244045	FALSE
ENSG00000213760	GGCGGGCCCCTTATCTCGCC	chr6:32108025-32109567	3	2153	TRUE	0.424	0.424927985245693	FALSE
ENSG00000213760	ATCATCGGCCCAGCGATGCA	chr6:32796677-32797916	7	2149	TRUE	0.424	0.356152312257949	FALSE
ENSG00000213760	CGAAAGCTGTCTGTCGTAGG	chr6:32837657-32839102	5	2151	TRUE	0.424	0.483425736141114	FALSE
ENSG00000213760	GCGAGCTTTGCTGGTTGATC	chr6:33049436-33049677	5	2151	TRUE	0.424	0.592218237090474	FALSE
ENSG00000213780	GGGTCCAGGGGTAAACAACG	chr11:5269651-5269865	86	63687	TRUE	0.424	0.0748614842088684	FALSE
ENSG00000213780	GTGGCGTGGGGCGGCGTACT	chr6:29863832-29864500	112	63661	TRUE	0.424	-0.0745578397960878	FALSE
ENSG00000213780	CTCTTGGACTGCGGCGGCCA	chr6:29934071-29934293	96	63677	TRUE	0.424	0.083276117546472	FALSE
ENSG00000213780	ACCATATCAGCCCCCAGTGA	chr6:29967104-29967966	118	63655	TRUE	0.424	-0.0557836724405423	FALSE
ENSG00000213780	ACTGATTATAAGGTAATTGA	chr6:30149290-30149508	69	63704	TRUE	0.424	0.109139350834766	FALSE
ENSG00000213780	AAACCCCGAGCTTGCCGGCA	chr6:30480607-30480869	106	63667	TRUE	0.424	0.077095852980049	FALSE
ENSG00000213780	AGGGCGGGGCCTACTACCTA	chr6:30555370-30557804	151	63622	TRUE	0.424	-0.0603177499682359	FALSE
ENSG00000213780	CGGAAGCAGATCGCCCAAAC	chr6:30682482-30683008	98	63675	TRUE	0.424	0.0709360934826149	FALSE
ENSG00000213780	CATAGGTTGACTAAGCCCAC	chr6:30725419-30726603	116	63657	TRUE	0.424	0.068345056097505	FALSE
ENSG00000213780	GTTCTTCTGTCTTCGGCCAC	chr6:30758826-30759331	102	63671	TRUE	0.424	0.0643233895555166	FALSE
ENSG00000213780	TGAAAGGGAGTTGTAGGCTG	chr6:30765581-30765804	106	63667	TRUE	0.424	-0.085400695204789	FALSE
ENSG00000213780	CATTGGCCACGCACTCACGG	chr6:30915349-30915863	125	63648	TRUE	0.424	-0.0914524633736142	FALSE
ENSG00000213780	TGAATTCCTGAGATTCCGAT	chr6:30942337-30943208	85	63688	TRUE	0.424	-0.0675118254066871	FALSE
ENSG00000213780	ATTGTAGCCTTCACAGCCCT	chr6:31102152-31102888	94	63679	TRUE	0.424	0.0733099484820301	FALSE
ENSG00000213780	GGCTGGCTGCACCTATCGCT	chr6:31159254-31159656	109	63664	TRUE	0.424	-0.0727532017656587	FALSE
ENSG00000213780	TAGAGCTGCTGCGGGATTGA	chr6:31169199-31170261	89	63684	TRUE	0.424	0.0839187577539922	FALSE
ENSG00000213780	GAAGGATGTTTGCCTAATGG	chr6:31170419-31170828	101	63672	TRUE	0.424	-0.0849707273651126	FALSE
ENSG00000213780	CTGATCTACACATCAGCTAC	chr6:31176046-31176308	120	63653	TRUE	0.424	-0.0718505442835085	FALSE
ENSG00000213780	GGCACGTGATTCCGCCGGCC	chr6:31180225-31181002	76	63697	TRUE	0.424	0.079272376145501	FALSE
ENSG00000213780	TCCAGCCATTAGATTAATGT	chr6:31214378-31214740	110	63663	TRUE	0.424	-0.0879790134006746	FALSE
ENSG00000213780	TCTTTGTGAAGCCACCACTC	chr6:31386778-31387564	94	63679	TRUE	0.424	0.0866791857335414	FALSE
ENSG00000213780	TAATGGGGCGGCCGGCGAAA	chr6:31403053-31404177	103	63670	TRUE	0.424	-0.0864063996547544	FALSE
ENSG00000213780	CAGATGGGTGATGCACTTCT	chr6:31416045-31417027	77	63696	TRUE	0.424	-0.081770874355986	FALSE
ENSG00000213780	CCTGGTTCTAAAGTCCTCGC	chr6:31462653-31463642	114	63659	TRUE	0.424	0.055317089997317	FALSE
ENSG00000213780	TGCTTCTCAGCGCCGAGGCC	chr6:31494826-31495422	85	63688	TRUE	0.424	0.0854679567821282	FALSE
ENSG00000213780	TAACGGTGTGACGGGGCGAG	chr6:31510507-31513057	118	63655	TRUE	0.424	-0.0804794418122623	FALSE
ENSG00000213780	CCCAGTTGTGTCCTGGGCGA	chr6:31559695-31560201	59	63714	TRUE	0.424	-0.102848489404532	FALSE
ENSG00000213780	CTGTTTGGCCAGTCGCTTCT	chr6:31613382-31615931	117	63656	TRUE	0.424	-0.0600833477127769	FALSE
ENSG00000213780	CATTCTCAGATACGTTCGCA	chr6:31638882-31641381	107	63666	TRUE	0.424	0.0760016789573308	FALSE
ENSG00000213780	CCCCCGCCGGTCCACAAACA	chr6:31691466-31692043	152	63621	TRUE	0.424	-0.0757448427888634	FALSE
ENSG00000213780	CCTCCTAAACAGCCCCGGCG	chr6:31713909-31714678	96	63677	TRUE	0.424	0.0927801780194548	FALSE
ENSG00000213780	GCCAGGACTGTGGAGCGGAT	chr6:31717532-31717882	74	63699	TRUE	0.424	-0.0881907730467506	FALSE
ENSG00000213780	CTCTGCGTCTGAGGGAGATA	chr6:31762532-31764531	109	63664	TRUE	0.424	-0.0776058075694683	FALSE
ENSG00000213780	CTGACTCTCACGCCACAGTA	chr6:31762763-31764032	123	63650	TRUE	0.424	-0.0607161160775769	FALSE
ENSG00000213780	CGCCAACACGATCACTGCAG	chr6:31870397-31871573	151	63622	TRUE	0.424	-0.065383220635667	FALSE
ENSG00000213780	GACATTCAGAACTGTATGTA	chr6:31919609-31920093	137	63636	TRUE	0.424	0.0889242919078297	FALSE
ENSG00000213780	TTCAGTACAGGGTGTTCTCC	chr6:32131560-32131874	60	63713	TRUE	0.424	-0.136030780356812	FALSE
ENSG00000213780	CCATGCAGACAGCACCTCGG	chr6:32217889-32218482	173	63600	TRUE	0.424	-0.0488949787256425	FALSE
ENSG00000213780	GGGAGCTGAGGCACACTCGT	chr6:32217889-32218482	81	63692	TRUE	0.424	0.0718121784403303	FALSE
ENSG00000213780	CATATCAAGGAAGTGAATAC	chr6:32288494-32288971	57	63716	TRUE	0.424	0.105216625941525	FALSE
ENSG00000213780	GGGAGCTTCACACACCATGC	chr6:32473155-32474197	195	63578	TRUE	0.424	0.0572829898420153	FALSE
ENSG00000213780	TGCAATCTGAGATGCAGTTT	chr6:32700385-32701020	72	63701	TRUE	0.424	-0.0975870631285036	FALSE
ENSG00000213780	TACTACTACTAAGCATTCAC	chr6:32825915-32826883	102	63671	TRUE	0.424	0.0653269486976209	FALSE
ENSG00000213780	GAAAGCTGTCTGTCGTAGGA	chr6:32837657-32839102	97	63676	TRUE	0.424	-0.0753032927823798	FALSE
ENSG00000213780	GGCCGTCCCTGAAGGTAAGA	chr6:32952896-32953531	84	63689	TRUE	0.424	-0.102825573889958	FALSE
ENSG00000213780	TCCCAGCCTTCCTGGACATC	chr6:32954999-32955373	110	63663	TRUE	0.424	-0.0716133855792076	FALSE
ENSG00000213780	GTGGCGCCAAATACCTTCAG	chr6:32984455-32985094	88	63685	TRUE	0.424	-0.0661263703944293	FALSE
ENSG00000213780	GATCTTGAGAGCCCTCTCCT	chr6:33073469-33073887	141	63632	TRUE	0.424	-0.0874086051418781	FALSE
ENSG00000213780	AGTTAAGGCCTGATACCCAA	chr6:33082767-33083042	71	63702	TRUE	0.424	-0.100634186595662	FALSE
ENSG00000213931	CTCCCCTTGCTATGCTTGGG	chr6:29758782-29759248	99	72661	TRUE	0.424	0.178625254959784	FALSE
ENSG00000213931	CTCTGCCTGTTCCTCCGCCA	chr6:29956599-29956842	144	72616	TRUE	0.424	-0.0845683563009825	FALSE
ENSG00000213931	ACCATATCAGCCCCCAGTGA	chr6:29967104-29967966	145	72615	TRUE	0.424	0.11787004695819	FALSE
ENSG00000213931	GTATTTCATCACACATGTCC	chr6:29967104-29967966	112	72648	TRUE	0.424	0.146727993806786	FALSE
ENSG00000213931	GCGAACTCTTGGTGTCTTCT	chr6:29994672-29995484	88	72672	TRUE	0.424	-0.166169025682443	FALSE
ENSG00000213931	ATTTGACGTTGCGCTGTCCG	chr6:30101688-30103715	136	72624	TRUE	0.424	0.109982344235563	FALSE
ENSG00000213931	CCAGAGAGGTAATGCGGAGG	chr6:30631690-30632204	108	72652	TRUE	0.424	0.133030653508932	FALSE
ENSG00000213931	AACGTCGCAGCACCAGGCCT	chr6:30646459-30646765	148	72612	TRUE	0.424	0.0946869047700112	FALSE
ENSG00000213931	AGACAAAGCCTCATCGAGCC	chr6:30719778-30720487	72	72688	TRUE	0.424	0.0806663190200041	FALSE
ENSG00000213931	CTCTCTAGTGTCTTTGGTAG	chr6:30793355-30794059	147	72613	TRUE	0.424	0.12358950443969	FALSE
ENSG00000213931	AGGCATGGCATGGCGTGCAG	chr6:30810746-30811218	128	72632	TRUE	0.424	0.119870216659165	FALSE
ENSG00000213931	AAGACCTCCTTGCCAGGGGT	chr6:30829685-30830050	128	72632	TRUE	0.424	-0.0999953697411913	FALSE
ENSG00000213931	TGACGACTTATGGCTCCAAC	chr6:30872366-30873391	121	72639	TRUE	0.424	-0.144998781087976	FALSE
ENSG00000213931	AAGCACCCACTAGAGGGACA	chr6:30922506-30923027	189	72571	TRUE	0.424	0.104569043243574	FALSE
ENSG00000213931	GTGAGCAGCCTTCTCCACTT	chr6:30972056-30972234	275	72485	TRUE	0.424	-0.00661411792755828	FALSE
ENSG00000213931	GTGTACCACAGGCCTCACGC	chr6:30988472-30988856	95	72665	TRUE	0.424	-0.139340678577364	FALSE
ENSG00000213931	AAGGATGATATCATTATGCT	chr6:31087560-31087877	63	72697	TRUE	0.424	-0.258138101635821	FALSE
ENSG00000213931	TTGGGTTTCCCAAGAAGGAC	chr6:31102152-31102888	104	72656	TRUE	0.424	0.209775112784591	FALSE
ENSG00000213931	ACTCACTGGCCTAGATCAAG	chr6:31114273-31115546	121	72639	TRUE	0.424	-0.0977959409045202	FALSE
ENSG00000213931	CACTGAGGGCCCTAAATAAG	chr6:31114273-31115546	112	72648	TRUE	0.424	0.140174884197595	FALSE
ENSG00000213931	CTCTGCTTGGCTCCAGCGAG	chr6:31125080-31125417	117	72643	TRUE	0.424	-0.0978293821426304	FALSE
ENSG00000213931	TCCTTGAGGGAAACGTTCTA	chr6:31139684-31140160	99	72661	TRUE	0.424	0.175788305333678	FALSE
ENSG00000213931	GCGCGGGTAGATCCGAAACG	chr6:31157866-31159144	148	72612	TRUE	0.424	-0.0918891803725881	FALSE
ENSG00000213931	GTCTGCGTCCCTCTCGGGAA	chr6:31171729-31173747	117	72643	TRUE	0.424	-0.0907382394225138	FALSE
ENSG00000213931	TTAACTTAAACAAAGCTACT	chr6:31227161-31227587	66	72694	TRUE	0.424	0.131739473840331	FALSE
ENSG00000213931	CTTGCAGTGCTCCTGCTCCC	chr6:31283611-31283788	142	72618	TRUE	0.424	-0.0654647284190046	FALSE
ENSG00000213931	GCCCAGGATGAGCTTTAAGG	chr6:31283611-31283788	155	72605	TRUE	0.424	0.168288503624608	FALSE
ENSG00000213931	TGAAAAGACTGTGGTCCGGT	chr6:31560306-31560752	89	72671	TRUE	0.424	0.148268515119077	FALSE
ENSG00000213931	AGGCAAGCATTTGATGCTCG	chr6:31592513-31593395	85	72675	TRUE	0.424	0.114531118693145	FALSE
ENSG00000213931	CTGATGTGTGCTGCTCGAGC	chr6:31663939-31664258	238	72522	TRUE	0.424	0.0838374552303742	FALSE
ENSG00000213931	TAAGGGTCAGGTCACCTCCC	chr6:31718391-31718642	143	72617	TRUE	0.424	-0.127624775630391	FALSE
ENSG00000213931	TGGGGAGACGTGCGTGCCAA	chr6:31734684-31735403	113	72647	TRUE	0.424	0.074704367909245	FALSE
ENSG00000213931	ACCAAAGATAGCCTTTCTGT	chr6:31737959-31738266	120	72640	TRUE	0.424	0.125401870464531	FALSE
ENSG00000213931	AGTGAACTTGTTACAAGGCA	chr6:31747177-31747395	147	72613	TRUE	0.424	-0.124717368618445	FALSE
ENSG00000213931	GCTCAGCGGGGCTGCACCAA	chr6:31764314-31764571	173	72587	TRUE	0.424	-0.145347757962542	FALSE
ENSG00000213931	GTGGAGGCCACCTTCCCACC	chr6:31770470-31770715	194	72566	TRUE	0.424	-0.0913972088401636	FALSE
ENSG00000213931	ATTCTCTCCACGACGACAGG	chr6:31862357-31865881	124	72636	TRUE	0.424	0.141719254855983	FALSE
ENSG00000213931	CAAGTGAGCTCCTCTGGTCA	chr6:31898742-31899032	154	72606	TRUE	0.424	-0.160481288534523	FALSE
ENSG00000213931	GCTGTCCAGAACAGCCCTAA	chr6:31952224-31952653	116	72644	TRUE	0.424	0.149701015386288	FALSE
ENSG00000213931	TGTGGTGCTGACCGGACCCC	chr6:32055182-32057181	155	72605	TRUE	0.424	0.0882279668196704	FALSE
ENSG00000213931	GGTGGGTCTCGCTTATATAC	chr6:32177110-32178719	129	72631	TRUE	0.424	-0.075399784306172	FALSE
ENSG00000213931	CGTCCACCGAGCGATTCTAT	chr6:32185674-32186005	141	72619	TRUE	0.424	-0.0731203427715297	FALSE
ENSG00000213931	ACATGTCTCATGTGGACTTT	chr6:32397672-32397840	111	72649	TRUE	0.424	0.157444222593877	FALSE
ENSG00000213931	TTCCCGCCACTCTGAAATCG	chr6:32415294-32416007	145	72615	TRUE	0.424	0.149748701743474	FALSE
ENSG00000213931	CTTTCGTGGAGGAGATAATT	chr6:32473155-32474197	115	72645	TRUE	0.424	0.156195191323881	FALSE
ENSG00000213931	GCGGGCGCTGGAACCTTAAC	chr6:32583639-32584799	125	72635	TRUE	0.424	-0.143944989805544	FALSE
ENSG00000213931	CCCGAGTCTCTTGCGCACAG	chr6:32761119-32761904	150	72610	TRUE	0.424	0.0934199453782147	FALSE
ENSG00000213931	CCACTGCACTGCAAAAATCT	chr6:32785828-32786407	99	72661	TRUE	0.424	0.199451556951088	FALSE
ENSG00000213931	CTTGATTGGTTGTCAATCTG	chr6:32816993-32817234	127	72633	TRUE	0.424	-0.113843809504891	FALSE
ENSG00000213931	CAGCTTCCGGGTAACAGAGA	chr6:32967566-32967796	157	72603	TRUE	0.424	-0.0901857593690041	FALSE
ENSG00000213931	GTTCATTTCCGTCTCCAATT	chr6:33123471-33124880	134	72626	TRUE	0.424	0.183460341541954	FALSE
ENSG00000213931	GGAATGCCGGGGAATTTCCC	chr6:33172538-33173310	143	72617	TRUE	0.424	-0.120458489622027	FALSE
ENSG00000213934	CGCAGGCTTGAAAACGCGCG	chr6:29752307-29753422	74	78674	TRUE	0.424	-0.0405552204848636	FALSE
ENSG00000213934	CGTCGCTCCAGTCTTTGATG	chr6:29752307-29753422	251	78497	TRUE	0.424	0.065524577098774	FALSE
ENSG00000213934	GCTCAACAAAGCTCCTGCTG	chr6:29759411-29759982	119	78629	TRUE	0.424	0.0734910786896954	FALSE
ENSG00000213934	CATGAAGGCACCGCGCAGCT	chr6:29834676-29835312	128	78620	TRUE	0.424	0.0942005451010086	FALSE
ENSG00000213934	ACCGGAGCACACGGAACATC	chr6:29926083-29927564	186	78562	TRUE	0.424	-0.040703322016201	FALSE
ENSG00000213934	ATGAGCTGGCTGCTTGTGAT	chr6:30272132-30272381	125	78623	TRUE	0.424	-0.0474541719344579	FALSE
ENSG00000213934	CCGCTACCTCTACCCCGCCG	chr6:30466076-30467154	108	78640	TRUE	0.424	0.0108695864609203	FALSE
ENSG00000213934	GAGTACATGCCTCACTGGGC	chr6:30495980-30497165	102	78646	TRUE	0.424	-0.0209844183700021	FALSE
ENSG00000213934	GTGTGACCCTTATAGAGGCA	chr6:30922506-30923027	146	78602	TRUE	0.424	-0.0374177928610191	FALSE
ENSG00000213934	GATGGGTAGCTTGGTCTTGC	chr6:30961427-30961676	94	78654	TRUE	0.424	0.0819816030575549	FALSE
ENSG00000213934	GCCTCTGGCCCAGCTTGCTG	chr6:31072588-31072809	133	78615	TRUE	0.424	-0.0233547784463077	FALSE
ENSG00000213934	GATGGAATGGTGACCGACGT	chr6:31083575-31084324	101	78647	TRUE	0.424	0.0838636565382487	FALSE
ENSG00000213934	AACTAGGATTCCTGTAGTGT	chr6:31475434-31475678	124	78624	TRUE	0.424	-0.0446147393142091	FALSE
ENSG00000213934	CTCGTGAGTCCAGGGATCTA	chr6:31494826-31495422	141	78607	TRUE	0.424	0.0211829646234385	FALSE
ENSG00000213934	CCCCAAGGCATAGTTTAATA	chr6:31510507-31513057	196	78552	TRUE	0.424	-0.0633724201922288	FALSE
ENSG00000213934	CCCACGCTCGTGTACCAGAG	chr6:31580307-31582306	72	78676	TRUE	0.424	-0.0819255832950905	FALSE
ENSG00000213934	AGGCAACGACACACGGCCCG	chr6:31618257-31620457	130	78618	TRUE	0.424	-0.0863606189867649	FALSE
ENSG00000213934	GCCCTAGGGTGTGCGCCACC	chr6:31691466-31692043	158	78590	TRUE	0.424	-0.0689003080922319	FALSE
ENSG00000213934	GCAATCCAACTGTTACCCTT	chr6:31749537-31749955	104	78644	TRUE	0.424	0.0963139984426125	FALSE
ENSG00000213934	AAGCGCGGCCGACTTGCGGC	chr6:31806092-31807536	97	78651	TRUE	0.424	-0.0804534802220811	FALSE
ENSG00000213934	TTAAGACGGAGCCTGTCGCC	chr6:31840063-31840910	124	78624	TRUE	0.424	0.102433679284108	FALSE
ENSG00000213934	AACCATAATGTTGAGTGAAA	chr6:31908818-31909158	128	78620	TRUE	0.424	0.11250202700908	FALSE
ENSG00000213934	TCGAGTTGTTCCCTCGGTGC	chr6:31945607-31951356	129	78619	TRUE	0.424	0.0921846457541733	FALSE
ENSG00000213934	TGCTCTTCTCCTCTCGCCGG	chr6:31982300-31983140	156	78592	TRUE	0.424	0.0732170145582298	FALSE
ENSG00000213934	GTGGCTGTGGCCTATGCTAG	chr6:32061096-32061628	155	78593	TRUE	0.424	-0.0470072589007788	FALSE
ENSG00000213934	CTAGGGCTTCCCAATGACTT	chr6:32103513-32103696	249	78499	TRUE	0.424	0.0517015632500133	FALSE
ENSG00000213934	TGACTAGATTCGGAGTCTCG	chr6:32129978-32130841	112	78636	TRUE	0.424	0.116805021851945	FALSE
ENSG00000213934	TAGGTGACTTGTGAAAAGGG	chr6:32393740-32393996	156	78592	TRUE	0.424	-0.0386712941652423	FALSE
ENSG00000213934	ATTATGCTACATATTATGGG	chr6:32413296-32413959	75	78673	TRUE	0.424	-0.0875607512128607	FALSE
ENSG00000213934	GAGCCATTCCCTCATGAGCC	chr6:32614485-32614951	113	78635	TRUE	0.424	-0.0759774488639628	FALSE
ENSG00000213934	GATGTGTGCTCACCAGCATG	chr6:32933624-32934051	157	78591	TRUE	0.424	-0.0338839194132952	FALSE
ENSG00000213934	GTGTCGTGTGGTGCGACCAC	chr6:32968139-32970511	127	78621	TRUE	0.424	0.0903315606751089	FALSE
ENSG00000213934	TGAATCTTTCTGGGTTCTGA	chr6:33062023-33062329	113	78635	TRUE	0.424	-0.0854837477116774	FALSE
ENSG00000213934	TAATTGATGACTGTGAGCAC	chr6:33073469-33073887	107	78641	TRUE	0.424	0.0806522258611775	FALSE
ENSG00000213934	GGCGGCCTGCTGCGGAGTAC	chr6:33080171-33081452	140	78608	TRUE	0.424	-0.0502095502014566	FALSE
ENSG00000213934	GGGAGACATTTCACGTCTCA	chr6:33116430-33118817	151	78597	TRUE	0.424	-0.0364760903223882	FALSE
ENSG00000213934	TATCCTCTCTGGCGAGCACA	chr6:33123471-33124880	115	78633	TRUE	0.424	0.047086891422067	FALSE
ENSG00000214922	CTTGCTCCACAGGCTAGTGA	chr11:5269651-5269865	8	6080	TRUE	0.424	-0.448695357882966	FALSE
ENSG00000214922	AGCTGGGGAGTCCCATTGCA	chr6:29705703-29706028	8	6080	TRUE	0.424	-0.324420174082552	FALSE
ENSG00000214922	ACTGTTTAAAATCCTCATGG	chr6:29758038-29758251	5	6083	TRUE	0.424	-0.477119732418076	FALSE
ENSG00000214922	GTGATTGGTGCCTGGTCTTT	chr6:29759411-29759982	8	6080	TRUE	0.424	-0.440380357381904	FALSE
ENSG00000214922	CAAAGAGCATTTGGTATAGG	chr6:30041957-30042353	8	6080	TRUE	0.424	-0.408980100696319	FALSE
ENSG00000214922	CCTGCTTCCTTTCGTCCCGT	chr6:30060535-30062064	14	6074	TRUE	0.424	0.311303150028907	FALSE
ENSG00000214922	GAAAGTCGCCATATTGAAGC	chr6:30614891-30615577	5	6083	TRUE	0.424	-0.635462394061133	FALSE
ENSG00000214922	AAGGTAGAAGGAATTGTGGG	chr6:30646087-30646314	9	6079	TRUE	0.424	-0.482144595876504	FALSE
ENSG00000214922	TGAGGAGCAGGCCTTGTCAC	chr6:30646459-30646765	17	6071	TRUE	0.424	0.273549582163538	FALSE
ENSG00000214922	ACAACTATGGTGGTAAGTGC	chr6:30711844-30712032	7	6081	TRUE	0.424	0.481238571135365	FALSE
ENSG00000214922	CAAGCTGGAGCGCCTAGCCG	chr6:30730066-30731526	10	6078	TRUE	0.424	-0.40226927381876	FALSE
ENSG00000214922	ACACTTTGCCGGCCTGTTCA	chr6:30819960-30820556	22	6066	TRUE	0.424	-0.198673435696296	FALSE
ENSG00000214922	CTCACTACATAAGGAGTACC	chr6:30821835-30822246	5	6083	TRUE	0.424	-0.539765466792218	FALSE
ENSG00000214922	CTTATGCTGGGGAACCTTCT	chr6:30838353-30838890	10	6078	TRUE	0.424	0.333525506205792	FALSE
ENSG00000214922	TGGAGAAGCTCTTAGCCTAG	chr6:31102152-31102888	8	6080	TRUE	0.424	-0.415943885458336	FALSE
ENSG00000214922	CCGTTTCGGATCTACCCGCG	chr6:31157866-31159144	13	6075	TRUE	0.424	-0.387738747263435	FALSE
ENSG00000214922	TTGAGTCTTGAGTCCGGGGT	chr6:31200382-31203181	14	6074	TRUE	0.424	0.267681395238701	FALSE
ENSG00000214922	TAACATGGGTTGTCTGTTCT	chr6:31558756-31559619	13	6075	TRUE	0.424	0.355220709048285	FALSE
ENSG00000214922	AGACAGGGAGGGCACGCCTC	chr6:31559695-31560201	8	6080	TRUE	0.424	-0.421051737100462	FALSE
ENSG00000214922	AATAGTAAAAGGAGCCAGAA	chr6:31596984-31597323	9	6079	TRUE	0.424	-0.38596927160176	FALSE
ENSG00000214922	TGTGGTTGTTCCGGTAGCTT	chr6:31598439-31599041	9	6079	TRUE	0.424	-0.429143408149018	FALSE
ENSG00000214922	GATGACTCACCGGATACTGA	chr6:31663939-31664258	13	6075	TRUE	0.424	0.296713250089531	FALSE
ENSG00000214922	AGGATGACCCGCGCACGACC	chr6:31664701-31666410	28	6060	TRUE	0.424	0.239109636684117	FALSE
ENSG00000214922	CTCCACTTGATTGCAATGAT	chr6:31717532-31717882	15	6073	TRUE	0.424	0.307827789449522	FALSE
ENSG00000214922	GCGAGCATTAAGGGCACCAC	chr6:31821432-31823431	5	6083	TRUE	0.424	-0.479938040395842	FALSE
ENSG00000214922	TAAGGCGGTCTGCAAACGTG	chr6:31927370-31928524	10	6078	TRUE	0.424	-0.320429964260696	FALSE
ENSG00000214922	GAATCGAGGTCCCTTCTTCC	chr6:31940351-31941119	8	6080	TRUE	0.424	-0.383053326739335	FALSE
ENSG00000214922	ACAGACCACAAGTTGAAGTC	chr6:31948750-31949416	16	6072	TRUE	0.424	0.321611158591596	FALSE
ENSG00000214922	GGTTAGAGATAGTTGATCAC	chr6:31948750-31949416	8	6080	TRUE	0.424	-0.451922567213218	FALSE
ENSG00000214922	TCCGGTCGGGATCCAGGCCG	chr6:32081168-32081577	14	6074	TRUE	0.424	0.27465816745895	FALSE
ENSG00000214922	TTCTCTCAGAGCACCTCTGT	chr6:32216313-32216731	4	6084	TRUE	0.424	-0.436016828996991	FALSE
ENSG00000214922	GACCCAGAAGCAGTTCAAAT	chr6:32692104-32692347	12	6076	TRUE	0.424	-0.379343521424198	FALSE
ENSG00000214922	CGGGGTGCCCACCTCCCTGC	chr6:32807243-32807426	9	6079	TRUE	0.424	-0.339000864019014	FALSE
ENSG00000214922	GGATTACAAGTGGCTATCCC	chr6:32825915-32826883	10	6078	TRUE	0.424	0.283881090309816	FALSE
ENSG00000214922	CCTGCGGGCAGGAATGTGTA	chr6:32861089-32861520	17	6071	TRUE	0.424	0.304975963434043	FALSE
ENSG00000214922	AGATCGAAACGGGACCTCGT	chr6:32971492-32972732	12	6076	TRUE	0.424	-0.309383898395544	FALSE
ENSG00000214922	GCTGTAAAGAGTTGCATCTA	chr6:33049436-33049677	16	6072	TRUE	0.424	0.319494149654963	FALSE
ENSG00000214922	GTTCATTTCCGTCTCCAATT	chr6:33123471-33124880	14	6074	TRUE	0.424	0.264778487676691	FALSE
ENSG00000214922	GTGGAGGCCTCCCGGGAGTA	chr6:33170110-33170273	12	6076	TRUE	0.424	-0.303541469081111	FALSE
ENSG00000221988	CGGATCCGAAATCTACCCCG	chr6:29723163-29724697	120	68832	TRUE	0.424	0.0725574919163994	FALSE
ENSG00000221988	AACAATCAGGCTGACAGTAG	chr6:29758038-29758251	111	68841	TRUE	0.424	0.0565571979663166	FALSE
ENSG00000221988	GCCGGAGGGCATGGTTACCA	chr6:29769292-29769656	175	68777	TRUE	0.424	0.0653664294948553	FALSE
ENSG00000221988	CCGAGGGTCATAGTACCCAG	chr6:29813800-29815780	165	68787	TRUE	0.424	0.0737816980783039	FALSE
ENSG00000221988	CCCCTCAGCTATGTCCTGTC	chr6:29847861-29848382	90	68862	TRUE	0.424	0.0879292419030462	FALSE
ENSG00000221988	TTCTGCGTTCCGCTTGCGGT	chr6:29850094-29850626	82	68870	TRUE	0.424	-0.105566799788165	FALSE
ENSG00000221988	CAGACAGCGTCGGGTACTAA	chr6:30060535-30062064	189	68763	TRUE	0.424	0.0498147318609194	FALSE
ENSG00000221988	CACACCCGGAAGCGGCGAGC	chr6:30066546-30067702	90	68862	TRUE	0.424	-0.0871759134922887	FALSE
ENSG00000221988	AACCTGGTAACTTCAAGATA	chr6:30151632-30151995	115	68837	TRUE	0.424	-0.0786132196449041	FALSE
ENSG00000221988	TTGCTCTGCTGGCCGGAAGT	chr6:30151632-30151995	128	68824	TRUE	0.424	-0.0521723944521046	FALSE
ENSG00000221988	CAGAGTTAGACGGTCCTACG	chr6:30156222-30156550	152	68800	TRUE	0.424	-0.060166631665582	FALSE
ENSG00000221988	CTCTCGCCTCACGCGGGCAC	chr6:30171513-30172632	95	68857	TRUE	0.424	0.0808023095710928	FALSE
ENSG00000221988	GGTCCCAGGGTATCGAAGTG	chr6:30396705-30398221	171	68781	TRUE	0.424	0.0624948027374035	FALSE
ENSG00000221988	AAATTCCTAGTTGCCATGAA	chr6:30532361-30533007	115	68837	TRUE	0.424	0.0625578316623225	FALSE
ENSG00000221988	GGGCTGGAAGGGATCTAGGT	chr6:30563246-30563598	87	68865	TRUE	0.424	-0.0914432356679569	FALSE
ENSG00000221988	GGCCTCTGGAGGCTCGGGAC	chr6:30685474-30685641	96	68856	TRUE	0.424	-0.0986345467059944	FALSE
ENSG00000221988	AAGGTGCGTGTCAAAAGGCT	chr6:30708107-30708404	77	68875	TRUE	0.424	-0.0796123306813881	FALSE
ENSG00000221988	GCTAGATGACAGATAGGGTG	chr6:30758826-30759331	128	68824	TRUE	0.424	-0.0404365466901964	FALSE
ENSG00000221988	TGAAGGTATTCAGCTCACAC	chr6:30802576-30803273	109	68843	TRUE	0.424	0.0788105655458877	FALSE
ENSG00000221988	AGTTCGTGCCATGTGCAGTT	chr6:30843326-30843522	162	68790	TRUE	0.424	0.0399536215656853	FALSE
ENSG00000221988	TGTCATGTTCCACACACGTG	chr6:30844980-30845510	216	68736	TRUE	0.424	-0.0543627339827801	FALSE
ENSG00000221988	CCTTACCCCCAGGTTATCAG	chr6:30872366-30873391	151	68801	TRUE	0.424	0.0703793774947938	FALSE
ENSG00000221988	TTCACATGTAGAGCTGGCGA	chr6:30872366-30873391	93	68859	TRUE	0.424	0.0904634346490105	FALSE
ENSG00000221988	CATGGCACCAACGTCTGCAC	chr6:30981874-30982979	128	68824	TRUE	0.424	0.0629464185710107	FALSE
ENSG00000221988	AGCACCCCTGTGGCCGTCAC	chr6:31102152-31102888	161	68791	TRUE	0.424	0.0701588944425218	FALSE
ENSG00000221988	AACTCACACAGGCACATAAA	chr6:31517213-31517602	123	68829	TRUE	0.424	-0.075281830348578	FALSE
ENSG00000221988	TGGGGTCTGTGAATTCCCGG	chr6:31573932-31575931	105	68847	TRUE	0.424	0.100572858897896	FALSE
ENSG00000221988	AATGGAGCCAGGGGCAATAG	chr6:31589309-31589721	93	68859	TRUE	0.424	0.0585000967299938	FALSE
ENSG00000221988	AGGATAAACCGCCTCGTTTC	chr6:31631181-31632983	87	68865	TRUE	0.424	-0.0981848882610747	FALSE
ENSG00000221988	CCCACTTCGCCTGCCGCGGT	chr6:31665807-31669106	103	68849	TRUE	0.424	-0.0511554162624788	FALSE
ENSG00000221988	GGAAAGTGCGAACCGCGCGT	chr6:31680584-31681602	181	68771	TRUE	0.424	0.0634378565305418	FALSE
ENSG00000221988	ATCATCTACGCCTGGTCCAT	chr6:31689418-31689982	135	68817	TRUE	0.424	-0.0674501902350555	FALSE
ENSG00000221988	CCTCTTCCACCAGTCGGGCC	chr6:31690757-31692756	91	68861	TRUE	0.424	0.0954149823377832	FALSE
ENSG00000221988	AGGGGAGGACCGACGGATAC	chr6:31702534-31703582	120	68832	TRUE	0.424	0.0625953191776367	FALSE
ENSG00000221988	CAGGGAGCAGCTTGAGACAT	chr6:31713909-31714678	80	68872	TRUE	0.424	0.0806579644022236	FALSE
ENSG00000221988	CTATACACATACTTCAGGAT	chr6:31737471-31737868	240	68712	TRUE	0.424	-0.0565591302611046	FALSE
ENSG00000221988	TATGTATCCACGATGTGCTA	chr6:31752860-31753761	104	68848	TRUE	0.424	-0.0516464860154604	FALSE
ENSG00000221988	GAGCGGGTTACGCGCGTCCA	chr6:31814206-31817021	144	68808	TRUE	0.424	0.0644075928339127	FALSE
ENSG00000221988	AATATTAGAGATTCTTGGTT	chr6:31840063-31840910	147	68805	TRUE	0.424	-0.0443896382952966	FALSE
ENSG00000221988	CAGCTGGCTAACTAAGGCTT	chr6:31940351-31941119	74	68878	TRUE	0.424	-0.0840004856554104	FALSE
ENSG00000221988	GCTATGACGGTTACACTCTC	chr6:31945607-31951356	61	68891	TRUE	0.424	-0.128258769931932	FALSE
ENSG00000221988	GTCCTTACCCTAGCGAGGGT	chr6:31958452-31959632	131	68821	TRUE	0.424	-0.0614786652263626	FALSE
ENSG00000221988	CAGTCTTTAGGGAGCACAGT	chr6:31989275-31989852	90	68862	TRUE	0.424	0.112242691801559	FALSE
ENSG00000221988	CCAACGCCTGCTGGTTTCCG	chr6:32175777-32176333	196	68756	TRUE	0.424	0.0767475790961636	FALSE
ENSG00000221988	TGAAGCCTGCCCAACGATCG	chr6:32177110-32178719	174	68778	TRUE	0.424	-0.0529131626720836	FALSE
ENSG00000221988	CTTGTATGCTCTGGAATCTG	chr6:32185674-32186005	188	68764	TRUE	0.424	-0.0330446927782797	FALSE
ENSG00000221988	TACCAGGGAGACAAACTATC	chr6:32940624-32941835	84	68868	TRUE	0.424	-0.0951068403572093	FALSE
ENSG00000221988	CGGAGTTGGGTTACATGAGG	chr6:33009235-33009931	109	68843	TRUE	0.424	0.0813657674960542	FALSE
ENSG00000221988	CCAGTTTGAAGCAGGGCCTA	chr6:33051226-33051462	106	68846	TRUE	0.424	-0.040005739755729	FALSE
ENSG00000221988	GGGAGAGGTGGCCCCTAATC	chr6:33091862-33092619	132	68820	TRUE	0.424	-0.0547039176540356	FALSE
ENSG00000227198	CTTAGGCACCCCTCCTGAAG	chr6:30219237-30219674	3	700	TRUE	0.424	0.561244604247192	FALSE
ENSG00000227198	GAGGCCTCAGGCTCAACTCT	chr6:30685474-30685641	3	700	TRUE	0.424	0.705461133727884	FALSE
ENSG00000227198	ACCTCTCAGCAAAGAGCAAG	chr6:30840712-30841135	3	700	TRUE	0.424	0.621107840512257	FALSE
ENSG00000227198	ACTGTGGTGGTCAGCAAAGG	chr6:30972056-30972234	3	700	TRUE	0.424	0.683310749562716	FALSE
ENSG00000227198	CCTGTCTCCCGGGAGCCTCA	chr6:31441114-31441278	3	700	TRUE	0.424	0.616967619159482	FALSE
ENSG00000227198	GGAAGGCGGAACCAAGCTGG	chr6:31567593-31567936	3	700	TRUE	0.424	0.729236529366029	FALSE
ENSG00000227198	CGACACGGCCGTGATCCAAG	chr6:31728778-31730584	3	700	TRUE	0.424	0.599672927044204	FALSE
ENSG00000227198	GAGTAGTGCTTGGAGTCTCG	chr6:32061096-32061628	3	700	TRUE	0.424	0.618319419522398	FALSE
ENSG00000227507	CACTCCTGGGTAATCCTCCA	chr6:29917733-29918203	4	1380	TRUE	0.424	0.324803951495179	FALSE
ENSG00000227507	AGATGGGCTGCCTCCTATCG	chr6:30147145-30147402	7	1377	TRUE	0.424	0.426989270171536	FALSE
ENSG00000227507	CAGTATGGTATTGACTACTT	chr6:30149290-30149508	3	1381	TRUE	0.424	0.367629825275674	FALSE
ENSG00000227507	TAAGGAGAGCGTAGTGGACA	chr6:30819960-30820556	4	1380	TRUE	0.424	0.752249541008358	FALSE
ENSG00000227507	GATTTCACCTGCTCCCTATC	chr6:31086852-31087115	5	1379	TRUE	0.424	0.317988117318058	FALSE
ENSG00000227507	GCATGACAAAGGTGCCGTGA	chr6:31171729-31173747	4	1380	TRUE	0.424	0.516865969911179	FALSE
ENSG00000227507	CGGACTGGACTTAACCCAAT	chr6:31180432-31187807	4	1380	TRUE	0.424	0.602938162583313	FALSE
ENSG00000227507	GAAAAGGCTTATGGGCCAGG	chr6:31202775-31203156	5	1379	TRUE	0.424	0.344502040315613	FALSE
ENSG00000227507	GATGAGTAACCCCTCCCCCC	chr6:31547323-31547789	4	1380	TRUE	0.424	0.561724497594548	FALSE
ENSG00000227507	TGCCCACCAGGACCGCCATG	chr6:31548048-31548524	9	1375	TRUE	0.424	0.273905149921287	FALSE
ENSG00000227507	TTGGCAATACATCAGGGGTG	chr6:31718391-31718642	3	1381	TRUE	0.424	0.304372849711965	FALSE
ENSG00000227507	AAGGGTAACCTCCGCGTGAC	chr6:31739606-31740673	4	1380	TRUE	0.424	0.441782512803215	FALSE
ENSG00000227507	GATTGACCTGAAGCCGCTCC	chr6:31877029-31879215	4	1380	TRUE	0.424	0.371898980913257	FALSE
ENSG00000227507	GTGTGACAAGTGAGCTCCTC	chr6:31898742-31899032	3	1381	TRUE	0.424	0.346227265253784	FALSE
ENSG00000227507	GGCGAATGCATTTGCGACAC	chr6:32095446-32097270	3	1381	TRUE	0.424	0.43586397152571	FALSE
ENSG00000227507	TGACCGTGAGTTCAGGTTAC	chr6:32103307-32106706	3	1381	TRUE	0.424	0.621509710276368	FALSE
ENSG00000227507	TGTCATCAACCCTGATTAGG	chr6:32113813-32114430	3	1381	TRUE	0.424	0.737173547158997	FALSE
ENSG00000227507	CCCTGGTAGAAACTGAGCAT	chr6:32116811-32117036	4	1380	TRUE	0.424	0.266419655198503	FALSE
ENSG00000227507	AGACCCTGCAGCGTGAGCAG	chr6:32397672-32397840	4	1380	TRUE	0.424	0.359291623479841	FALSE
ENSG00000227507	AGACATCTATAACCAAGAGG	chr6:32521797-32522141	4	1380	TRUE	0.424	0.566866249344489	FALSE
ENSG00000227507	CACTGTCAGCTTTGCCATGT	chr6:32530041-32530840	5	1379	TRUE	0.424	0.287926165486452	FALSE
ENSG00000227507	TCTTTCAGCACTGATTTGTT	chr6:33051226-33051462	6	1378	TRUE	0.424	0.32469311948627	FALSE
ENSG00000228022	GTCATTGTCCTCACAAGCCC	chr6:30041957-30042353	5	1315	TRUE	0.424	0.477628570241782	FALSE
ENSG00000228022	TGTGGTAGGCGCTAACATCA	chr6:30097990-30098183	4	1316	TRUE	0.424	0.577173202918354	FALSE
ENSG00000228022	CATTGAGCACCACCAGCACT	chr6:30363554-30363784	4	1316	TRUE	0.424	0.628349784516822	FALSE
ENSG00000228022	AGACTACAAGCGGGAGGTGT	chr6:30590211-30591236	3	1317	TRUE	0.424	0.512096076715643	FALSE
ENSG00000228022	TGCTAAAGCGTGTTTCACTG	chr6:30799159-30799421	5	1315	TRUE	0.424	0.518882474270859	FALSE
ENSG00000228022	TGTAGCCTGGAATCAGTCTG	chr6:30843326-30843522	4	1316	TRUE	0.424	-0.504086672463472	FALSE
ENSG00000228022	GAACACCTCACTACCACTGA	chr6:30872366-30873391	5	1315	TRUE	0.424	0.527434257845563	FALSE
ENSG00000228022	AAGCTTCTCGTCATTGTTGG	chr6:30981874-30982979	4	1316	TRUE	0.424	-0.65440725462215	FALSE
ENSG00000228022	TCTGAGACACCCCGATTGGC	chr6:30988472-30988856	5	1315	TRUE	0.424	0.59448370081995	FALSE
ENSG00000228022	GAGCGCTGCCCCTTGCTTTG	chr6:31016738-31017365	4	1316	TRUE	0.424	0.504177159108883	FALSE
ENSG00000228022	GGCCAGAGGTCAAGGCTAGT	chr6:31170419-31170828	4	1316	TRUE	0.424	0.599211733965042	FALSE
ENSG00000228022	CCATTATATATCCCCTTCAT	chr6:31570582-31572581	4	1316	TRUE	0.424	0.596101784331275	FALSE
ENSG00000228022	ACAGAAAGTTGGTGACAAGT	chr6:31585583-31585819	4	1316	TRUE	0.424	0.506892766952042	FALSE
ENSG00000228022	AGGCTCCTCCACAGCGGTAC	chr6:31650807-31653131	4	1316	TRUE	0.424	0.5877726718724	FALSE
ENSG00000228022	CTCATGGCCAATAAGTATAC	chr6:31750303-31751126	3	1317	TRUE	0.424	0.710808031974316	FALSE
ENSG00000228022	TAGGGTCCGCGCCTGCGCAA	chr6:31806092-31807536	4	1316	TRUE	0.424	0.563066799105775	FALSE
ENSG00000228022	ACGGCTGGGGTCCTATCCCG	chr6:31928642-31929979	7	1313	TRUE	0.424	0.498705809749554	FALSE
ENSG00000228022	AAGGGACCTCGATTCCCTCT	chr6:31940351-31941119	3	1317	TRUE	0.424	0.52706555370496	FALSE
ENSG00000228022	AATGGCGGGCTGAGACCTGA	chr6:32103307-32106706	4	1316	TRUE	0.424	0.475539151286758	FALSE
ENSG00000228022	GGAACACGAAATCCTCTGCG	chr6:32664796-32665308	3	1317	TRUE	0.424	0.588214507358853	FALSE
ENSG00000228022	TCCATGCAGCAAGGCGCCGT	chr6:33192035-33193499	4	1316	TRUE	0.424	0.571034679504162	FALSE
ENSG00000228727	ATCAGGCGAAGAATAATTTG	chr3:181711915-181712221	48	28386	TRUE	0.424	0.166565672576563	FALSE
ENSG00000228727	GTCTCAGCGTGGTTGACCTC	chr6:29702283-29703026	47	28387	TRUE	0.424	0.168432586729342	FALSE
ENSG00000228727	CCTCACCTAAAACACTCCAG	chr6:29924848-29925041	48	28386	TRUE	0.424	-0.140814391543835	FALSE
ENSG00000228727	CGTGGTCGCGTGTGTAACTC	chr6:29976370-29977471	30	28404	TRUE	0.424	0.205575834523201	FALSE
ENSG00000228727	CTCACAATTGTGTTGCATCA	chr6:29982251-29982430	38	28396	TRUE	0.424	-0.191202668002542	FALSE
ENSG00000228727	GCCGTAACGTGACAGCGCGC	chr6:30066546-30067702	54	28380	TRUE	0.424	-0.147199795744269	FALSE
ENSG00000228727	GGAGATCCCTTGCGAAGAGC	chr6:30121511-30121989	40	28394	TRUE	0.424	-0.161932435135018	FALSE
ENSG00000228727	GAACATTGAGCGCCTCCAGC	chr6:30160564-30160874	51	28383	TRUE	0.424	0.17086576056878	FALSE
ENSG00000228727	CCTTAGGCACCCCTCCTGAA	chr6:30219237-30219674	70	28364	TRUE	0.424	0.150051507774047	FALSE
ENSG00000228727	TTTAATAGTGTGCCTAGTAT	chr6:30483757-30483993	47	28387	TRUE	0.424	-0.145810218017278	FALSE
ENSG00000228727	GAGGGACGTGTGACTAGCCA	chr6:30508894-30509757	49	28385	TRUE	0.424	0.129641595734059	FALSE
ENSG00000228727	GAAATACGGCTACTCCTCAA	chr6:30515018-30515605	55	28379	TRUE	0.424	0.151306457892495	FALSE
ENSG00000228727	TGGCACACTTCAGTGTCATT	chr6:30614391-30614769	49	28385	TRUE	0.424	0.158111275204378	FALSE
ENSG00000228727	GTCCCAACTAATTATGCAGG	chr6:30730066-30731526	68	28366	TRUE	0.424	-0.122762491671625	FALSE
ENSG00000228727	AATTGCACTTGGAGGCATGG	chr6:30766589-30766750	76	28358	TRUE	0.424	-0.116668456510344	FALSE
ENSG00000228727	TCATCCACTCCGAGATTCAA	chr6:30821832-30824781	64	28370	TRUE	0.424	0.116103957421047	FALSE
ENSG00000228727	AGCCCAGTTATGCCATCTGG	chr6:30821835-30822246	34	28400	TRUE	0.424	-0.170786616752202	FALSE
ENSG00000228727	GATAGCCCTTGACATGCCTG	chr6:30839707-30840061	115	28319	TRUE	0.424	-0.085568456116359	FALSE
ENSG00000228727	CGTGCCGAGTGTGCAGTGGT	chr6:30840712-30841135	35	28399	TRUE	0.424	0.167791002408786	FALSE
ENSG00000228727	GTGCCGAGTGTGCAGTGGTC	chr6:30840712-30841135	52	28382	TRUE	0.424	0.157751163307585	FALSE
ENSG00000228727	TGAGGACACGCTAGTGCCTC	chr6:30844084-30844576	46	28388	TRUE	0.424	0.192720735637619	FALSE
ENSG00000228727	GAAACGCTCCCCCTGGTGTA	chr6:30974571-30974809	50	28384	TRUE	0.424	-0.157536709499248	FALSE
ENSG00000228727	TACAGTCCCTGAGACTACCA	chr6:31025525-31025931	63	28371	TRUE	0.424	-0.12925210408394	FALSE
ENSG00000228727	GAATTGATCACCCTGACATC	chr6:31057464-31057857	57	28377	TRUE	0.424	0.119226162847988	FALSE
ENSG00000228727	CTCTGCTTGGCTCCAGCGAG	chr6:31125080-31125417	54	28380	TRUE	0.424	0.134206103955084	FALSE
ENSG00000228727	GGTGCTAGATCGACACTCCT	chr6:31144857-31146857	47	28387	TRUE	0.424	-0.178560279113813	FALSE
ENSG00000228727	TTTGGGCCCACTAAATGCGT	chr6:31157682-31159681	36	28398	TRUE	0.424	-0.181493343592605	FALSE
ENSG00000228727	AGATGCTCCGACGCATTTAG	chr6:31157866-31159144	42	28392	TRUE	0.424	-0.134262762717512	FALSE
ENSG00000228727	TCTGGCCCCGCCCCCTGGAT	chr6:31170419-31170828	54	28380	TRUE	0.424	-0.150074241101651	FALSE
ENSG00000228727	GAAGATGGGCGGGACTACGC	chr6:31180225-31181002	39	28395	TRUE	0.424	0.161106505668275	FALSE
ENSG00000228727	CAGAGCGTGCATCGCCCAGA	chr6:31396975-31397224	79	28355	TRUE	0.424	0.118591809980895	FALSE
ENSG00000228727	GTTACTCAAGAGCAGGTCAC	chr6:31414179-31414776	63	28371	TRUE	0.424	-0.137404570038237	FALSE
ENSG00000228727	AGTCCTGGGTATGCTTAGAG	chr6:31515513-31516701	66	28368	TRUE	0.424	-0.122076910867606	FALSE
ENSG00000228727	AAGCCTGTAGTCCCCACTTG	chr6:31658396-31658559	60	28374	TRUE	0.424	0.133447548461499	FALSE
ENSG00000228727	TCCCAAGACTAAGGACTCGG	chr6:31659583-31660191	74	28360	TRUE	0.424	-0.104353383173146	FALSE
ENSG00000228727	TCCCAAATAAAGCTCAGTCG	chr6:31690757-31692756	56	28378	TRUE	0.424	-0.135263077502113	FALSE
ENSG00000228727	ATGAGTTGTTGTGTGCCACC	chr6:31718391-31718642	45	28389	TRUE	0.424	0.160293458408756	FALSE
ENSG00000228727	AACTAAAAACTCTGCGTCTG	chr6:31762532-31764531	48	28386	TRUE	0.424	0.152816319086331	FALSE
ENSG00000228727	GGAGGGTTTAGACACGGGTA	chr6:31764314-31764571	45	28389	TRUE	0.424	-0.166144066502939	FALSE
ENSG00000228727	ACAGTCTGCGGGATCGAACT	chr6:31834234-31835425	43	28391	TRUE	0.424	-0.159887224930858	FALSE
ENSG00000228727	GGCGGGCGGACGGTGAGGCT	chr6:31841008-31842456	42	28392	TRUE	0.424	0.156340202841269	FALSE
ENSG00000228727	ACCTCTCGCCGCCCCTAGGG	chr6:31927370-31928524	40	28394	TRUE	0.424	-0.20022436291868	FALSE
ENSG00000228727	AGACTACCTTGAGGGCGACA	chr6:31945607-31951356	65	28369	TRUE	0.424	0.151061021725308	FALSE
ENSG00000228727	CTACTCACCAGTCACGCCCA	chr6:32061096-32061628	56	28378	TRUE	0.424	-0.117230767929465	FALSE
ENSG00000228727	TCGCGCAAATCCGTCACGTC	chr6:32152952-32155097	49	28385	TRUE	0.424	0.167839202814747	FALSE
ENSG00000228727	ACTGGGATTAGCCCGACGTT	chr6:32177110-32178719	50	28384	TRUE	0.424	0.137812870618548	FALSE
ENSG00000228727	TATTACCACGTCAGAGGGTG	chr6:32397672-32397840	95	28339	TRUE	0.424	0.120910117530146	FALSE
ENSG00000228727	ATCCCATTTGAACTGCTTCT	chr6:32692104-32692347	43	28391	TRUE	0.424	0.180900482691148	FALSE
ENSG00000228727	ACATTACATCCGCGGAGCAA	chr6:32796677-32797916	51	28383	TRUE	0.424	-0.153176703793535	FALSE
ENSG00000228727	TAGACAATATGGATCAAACG	chr6:32819787-32820652	42	28392	TRUE	0.424	0.170051411694017	FALSE
ENSG00000228727	CCACCCACATAACTTTCTTT	chr6:32857713-32857900	58	28376	TRUE	0.424	0.146920810348122	FALSE
ENSG00000228727	GCAGCAGCGTTATAGCGCTC	chr6:32968139-32970511	23	28411	TRUE	0.424	-0.177916452076589	FALSE
ENSG00000228727	CAGAGCCTTCGAGTCGTCCG	chr6:32971492-32972732	88	28346	TRUE	0.424	-0.112765213731371	FALSE
ENSG00000228727	CATCAGAAGGGACGCCTCTG	chr6:33143151-33143611	37	28397	TRUE	0.424	-0.171627089322473	FALSE
ENSG00000228727	AGGGAATTTGTCAACAATTT	chr6:33148150-33148553	52	28382	TRUE	0.424	-0.105483285911667	FALSE
ENSG00000228727	CCCCTCCCTAGACTGATCCT	chr6:33197523-33197806	57	28377	TRUE	0.424	0.139231469043032	FALSE
ENSG00000231852	ACGTTCCAGAAGCGAGTGTG	chr11:5254682-5254782	4	896	TRUE	0.424	0.607458996687734	FALSE
ENSG00000231852	ACAGTCCTAGAGACAGGATA	chr6:30041957-30042353	3	897	TRUE	0.424	0.75038642420331	FALSE
ENSG00000231852	CCCTAATTTAGAGTCCCCCT	chr6:30730066-30731526	3	897	TRUE	0.424	0.609312070148103	FALSE
ENSG00000231852	GCGCTGGGACAGGCAAGCAC	chr6:30932797-30933004	3	897	TRUE	0.424	0.691905215117105	FALSE
ENSG00000231852	CAAGCCCTATACTTGACTGG	chr6:31169199-31170261	3	897	TRUE	0.424	0.653829592676042	FALSE
ENSG00000231852	GGCAACAAACCCCAACCTTA	chr6:31609362-31610490	3	897	TRUE	0.424	0.655314607266706	FALSE
ENSG00000231852	TCCCAAGACTAAGGACTCGG	chr6:31659583-31660191	4	896	TRUE	0.424	0.582343003192087	FALSE
ENSG00000231852	GAGGAAGGGCCTAGACAATA	chr6:32819787-32820652	3	897	TRUE	0.424	0.546869164278447	FALSE
ENSG00000231852	ACAGGCTCCCTCGTGTTAAA	chr6:32937142-32937447	3	897	TRUE	0.424	0.745857865282128	FALSE
ENSG00000234006	CAGGGGATCTTCTTCGCCTG	chr6:29812946-29813558	7	2879	TRUE	0.424	0.42825337006046	FALSE
ENSG00000234006	TGACGTCGCGTTCTCCCGGG	chr6:29850094-29850626	5	2881	TRUE	0.424	-0.517049933557877	FALSE
ENSG00000234006	ACAACAGCACCAAGAGATCC	chr6:29994672-29995484	6	2880	TRUE	0.424	0.445687817022716	FALSE
ENSG00000234006	TCCTGGGCTGCACTCGTGGC	chr6:30162341-30162709	5	2881	TRUE	0.424	0.422387886249446	FALSE
ENSG00000234006	GCAAGGCCAGCACTAGCACG	chr6:30206874-30207955	5	2881	TRUE	0.424	0.503914759445043	FALSE
ENSG00000234006	ATCTTGACGCGGCGGCGCCT	chr6:30214044-30214752	3	2883	TRUE	0.424	-0.635475323159632	FALSE
ENSG00000234006	CTGATTTGCAATTGACTTGT	chr6:30464762-30464931	7	2879	TRUE	0.424	0.433599490842579	FALSE
ENSG00000234006	CGGGCTTCCGGCTTGGCCGC	chr6:30466076-30467154	5	2881	TRUE	0.424	0.511423375684176	FALSE
ENSG00000234006	TACGGCTACTCCTCAAAGGA	chr6:30515018-30515605	3	2883	TRUE	0.424	-0.683006177601959	FALSE
ENSG00000234006	TCGCAACAGCCGTTGGTAAA	chr6:30541492-30542052	6	2880	TRUE	0.424	0.400186229211084	FALSE
ENSG00000234006	CGTATAATGTCTCGCGACAA	chr6:30616759-30618138	3	2883	TRUE	0.424	-0.615896880462678	FALSE
ENSG00000234006	CCCACTAGCAGCTTCTTCAC	chr6:30652776-30653012	8	2878	TRUE	0.424	0.430467387479581	FALSE
ENSG00000234006	TCATACCTAAACTCGGAGCG	chr6:30716974-30717822	3	2883	TRUE	0.424	-0.72064871281348	FALSE
ENSG00000234006	CTTCCGCTGGCTTCCGCACC	chr6:30730066-30731526	3	2883	TRUE	0.424	-0.803567496082718	FALSE
ENSG00000234006	TCCCCATGTAATCACTGTTC	chr6:30765581-30765804	6	2880	TRUE	0.424	0.447226520941127	FALSE
ENSG00000234006	CGGATCTTAGAGCTTGCATC	chr6:30768976-30769922	6	2880	TRUE	0.424	0.44343822282488	FALSE
ENSG00000234006	GAAACAGACTTCCGGCTGTC	chr6:30781581-30782706	3	2883	TRUE	0.424	-0.695435290272084	FALSE
ENSG00000234006	CCGGTAGAAGTCGGCTTGAT	chr6:30812806-30815582	3	2883	TRUE	0.424	-0.646312536780801	FALSE
ENSG00000234006	GGAGCTTTGATGAACTGTAA	chr6:30834361-30835150	5	2881	TRUE	0.424	0.480537449135931	FALSE
ENSG00000234006	AGGGTTTGGGCCACTCCCTG	chr6:31057464-31057857	10	2876	TRUE	0.424	0.398767329250114	FALSE
ENSG00000234006	ATTGTAGCCTTCACAGCCCT	chr6:31102152-31102888	6	2880	TRUE	0.424	0.384807533429091	FALSE
ENSG00000234006	ACCAATGACAACTCTTACCG	chr6:31115782-31118256	3	2883	TRUE	0.424	-0.733027229212865	FALSE
ENSG00000234006	ATCCCTACCTCAGTAACTGA	chr6:31164051-31164328	6	2880	TRUE	0.424	0.454050369022218	FALSE
ENSG00000234006	GACAGTAAGAGCTAGCGCTA	chr6:31196931-31198563	7	2879	TRUE	0.424	0.467103587304866	FALSE
ENSG00000234006	TCCACCACCAGTGGCGCTGT	chr6:31475434-31475678	4	2882	TRUE	0.424	0.54365330831595	FALSE
ENSG00000234006	GCAGGCACTGAGTCACCCCT	chr6:31560306-31560752	7	2879	TRUE	0.424	0.397648682362541	FALSE
ENSG00000234006	GGCGTAGATGATGATGTCCT	chr6:31689418-31689982	10	2876	TRUE	0.424	0.319079544658388	FALSE
ENSG00000234006	ACCATGTTTGTGGACCGGCG	chr6:31691466-31692043	5	2881	TRUE	0.424	-0.529216295444019	FALSE
ENSG00000234006	GCGAGCGAATCAGCGGCGTG	chr6:31723308-31723688	10	2876	TRUE	0.424	0.425182737476999	FALSE
ENSG00000234006	CTAGATAGAGTTCATAGCTA	chr6:31749537-31749955	3	2883	TRUE	0.424	-0.723061149330865	FALSE
ENSG00000234006	GAGCCGCGTGTACGTACTGG	chr6:31794259-31796391	3	2883	TRUE	0.424	-0.671420182560162	FALSE
ENSG00000234006	TCCGGCCCTTTAACCGCGTG	chr6:31901422-31902703	6	2880	TRUE	0.424	-0.464022301257021	FALSE
ENSG00000234006	AGCTGTCCAGAACAGCCCTA	chr6:31952224-31952653	8	2878	TRUE	0.424	-0.381959707903666	FALSE
ENSG00000234006	CTACTTCCAACTGCGCATGC	chr6:32085866-32086089	4	2882	TRUE	0.424	0.491048686052635	FALSE
ENSG00000234006	TGACCGTGAGTTCAGGTTAC	chr6:32103307-32106706	5	2881	TRUE	0.424	0.447353781432369	FALSE
ENSG00000234006	GACAGTCAGGACTCGGGTCT	chr6:32108025-32109567	3	2883	TRUE	0.424	-0.624739133985615	FALSE
ENSG00000234006	AGGCTGGGTGGCCACCCGCG	chr6:32483958-32484937	7	2879	TRUE	0.424	0.431655185393326	FALSE
ENSG00000234006	GGACACGGATTCTATACTAC	chr6:32700385-32701020	6	2880	TRUE	0.424	0.452090499120527	FALSE
ENSG00000234006	TAATTTAGGTATACTAAAAA	chr6:32816993-32817234	4	2882	TRUE	0.424	0.546869768974635	FALSE
ENSG00000234006	TGTAAGTGTCCCCGTAAGAG	chr6:32937142-32937447	7	2879	TRUE	0.424	-0.450752865941706	FALSE
ENSG00000234006	CGGGGAGAGCCGTAGTGCGC	chr6:32968139-32970511	5	2881	TRUE	0.424	0.534296256214556	FALSE
ENSG00000234006	ATACCCCCTTGTCTTGCTAA	chr6:32981697-32982715	7	2879	TRUE	0.424	0.463970681500551	FALSE
ENSG00000234006	AGCAGAGCTGCTATTCCTGG	chr6:33112210-33112672	3	2883	TRUE	0.424	-0.640992424297485	FALSE
ENSG00000234006	GGTGTCATTGCTTAGGATGG	chr6:33170110-33170273	5	2881	TRUE	0.424	-0.521877090456039	FALSE
ENSG00000234127	AGATATGCAGCGAGGAATAG	chr6:29705703-29706028	19	9499	TRUE	0.424	0.264189099593719	FALSE
ENSG00000234127	CAGGTCGTGCTCATGCGGTT	chr6:29748405-29749554	16	9502	TRUE	0.424	0.194952056176994	FALSE
ENSG00000234127	GAGGCACGCTATCCTAGGGG	chr6:29748405-29749554	15	9503	TRUE	0.424	0.303686203728432	FALSE
ENSG00000234127	AGAGCCGCTATGTCCCACAG	chr6:29759411-29759982	13	9505	TRUE	0.424	-0.284181533380029	FALSE
ENSG00000234127	GACCCGCCAGATCCTCGACC	chr6:29926083-29927564	13	9505	TRUE	0.424	-0.311544782399363	FALSE
ENSG00000234127	ACCATATCAGCCCCCAGTGA	chr6:29967104-29967966	18	9500	TRUE	0.424	-0.269065947881731	FALSE
ENSG00000234127	GACCAGGTCAGCCTAGGCTC	chr6:30041957-30042353	11	9507	TRUE	0.424	-0.288182016379285	FALSE
ENSG00000234127	CATTTCGCTTCACCTCCGGA	chr6:30130716-30131520	20	9498	TRUE	0.424	0.221650803572278	FALSE
ENSG00000234127	CTCAGGGTACCCTGACAGAT	chr6:30160564-30160874	21	9497	TRUE	0.424	0.215831582189868	FALSE
ENSG00000234127	GACTGAAGTAACTGGACACT	chr6:30219237-30219674	17	9501	TRUE	0.424	-0.318725997952921	FALSE
ENSG00000234127	TGTGGGAGGTCATCATCAGT	chr6:30288810-30289200	21	9497	TRUE	0.424	-0.232591293168324	FALSE
ENSG00000234127	CCCTCCGGTAACCGACGGAT	chr6:30453099-30454130	28	9490	TRUE	0.424	0.222856483440619	FALSE
ENSG00000234127	GGTGACTCTGTCCAAAGAGT	chr6:30500581-30501186	19	9499	TRUE	0.424	0.266190658625916	FALSE
ENSG00000234127	CACAAAAAATCAGTAGTCTG	chr6:30543023-30543229	7	9511	TRUE	0.424	-0.446160584617239	FALSE
ENSG00000234127	ACTGCTTGTAGTGTCCTGAA	chr6:30633657-30637057	18	9500	TRUE	0.424	0.255871643619951	FALSE
ENSG00000234127	TACTTTGAAGATGTTTGACG	chr6:30646459-30646765	19	9499	TRUE	0.424	-0.292648222807787	FALSE
ENSG00000234127	TGTCATAGTGGGAGGACTCC	chr6:30666373-30666625	16	9502	TRUE	0.424	0.247172849284515	FALSE
ENSG00000234127	CCCCTCCCACCAGAGGACGC	chr6:30684704-30684912	20	9498	TRUE	0.424	-0.259545981874771	FALSE
ENSG00000234127	GATTAAGAAGACGTTTCTGG	chr6:30724917-30725281	13	9505	TRUE	0.424	-0.366810352867211	FALSE
ENSG00000234127	CCTTCCCAGAAAACCGCCTC	chr6:30752235-30753014	17	9501	TRUE	0.424	0.273342461165807	FALSE
ENSG00000234127	TACTGGTCCTGGGCTGACTA	chr6:30810746-30811218	13	9505	TRUE	0.424	-0.340669125278785	FALSE
ENSG00000234127	ACCTCCCATCCTCTCCTGCC	chr6:30842041-30842500	18	9500	TRUE	0.424	-0.308243944992949	FALSE
ENSG00000234127	AGGTGTTTGTTTACATAGCT	chr6:30875359-30875732	11	9507	TRUE	0.424	-0.325845359614843	FALSE
ENSG00000234127	CTCGGGGAGTACACCTCGGG	chr6:30955076-30956481	45	9473	TRUE	0.424	0.143187897649188	FALSE
ENSG00000234127	TGCACGGACTCCTGCTGTGC	chr6:30961427-30961676	17	9501	TRUE	0.424	-0.285248483616483	FALSE
ENSG00000234127	ATTTCCTGGAGGGCCCCTAG	chr6:30966261-30966461	27	9491	TRUE	0.424	0.239001725621699	FALSE
ENSG00000234127	AGGAAGGGCACAATACTGTT	chr6:31044219-31044616	23	9495	TRUE	0.424	0.180287639274958	FALSE
ENSG00000234127	AGTGCCCAAGTGCTTGAGGG	chr6:31111005-31111190	18	9500	TRUE	0.424	0.206105545644679	FALSE
ENSG00000234127	CCAACGCAAAAGGTAGATAA	chr6:31210029-31210432	14	9504	TRUE	0.424	-0.401146465761519	FALSE
ENSG00000234127	GTTTGGTCACCCCAGTGCTC	chr6:31225249-31225486	11	9507	TRUE	0.424	-0.396795653563901	FALSE
ENSG00000234127	CGTCGCAGCCGTACATGCTC	chr6:31355791-31357656	21	9497	TRUE	0.424	-0.186198389118032	FALSE
ENSG00000234127	CCTGAGGCTCCCGGGAGACA	chr6:31441114-31441278	18	9500	TRUE	0.424	0.274908694542049	FALSE
ENSG00000234127	CTGAGAAGGTGGCGACGTAG	chr6:31497604-31498618	27	9491	TRUE	0.424	-0.214863786565425	FALSE
ENSG00000234127	AGCACCCAGTGCCTAGACCT	chr6:31517213-31517602	20	9498	TRUE	0.424	0.271969108156658	FALSE
ENSG00000234127	CAGCATCTACATCGAGGCCT	chr6:31548048-31548524	11	9507	TRUE	0.424	0.301361724648108	FALSE
ENSG00000234127	GATATGGTGGACTTCGCGAG	chr6:31580307-31582306	37	9481	TRUE	0.424	0.218797473619887	FALSE
ENSG00000234127	ACGCAGTTCTCGGACGCCGA	chr6:31580665-31581864	17	9501	TRUE	0.424	0.249239945855592	FALSE
ENSG00000234127	TATGTGTATCACACAGCTAC	chr6:31596984-31597323	12	9506	TRUE	0.424	-0.374794082615958	FALSE
ENSG00000234127	GAAAGAGGCGGAGCGTGCGT	chr6:31618257-31620457	15	9503	TRUE	0.424	0.283632752517715	FALSE
ENSG00000234127	CCTTCCCTCATCACTATGAT	chr6:31628282-31630281	19	9499	TRUE	0.424	0.257696791313494	FALSE
ENSG00000234127	GCTTTAGGGGATGTGCGGGC	chr6:31691466-31692043	21	9497	TRUE	0.424	0.277552805842678	FALSE
ENSG00000234127	CCTCCTAAACAGCCCCGGCG	chr6:31713909-31714678	18	9500	TRUE	0.424	0.19365163809652	FALSE
ENSG00000234127	CAGCGCCGTGGCAAGCCATG	chr6:31717532-31717882	19	9499	TRUE	0.424	0.29143085802437	FALSE
ENSG00000234127	GCACTCGTAACAACAGACTG	chr6:31739907-31743157	16	9502	TRUE	0.424	0.286548950606802	FALSE
ENSG00000234127	ATAGAGTGGCAGACGACCTC	chr6:31762763-31764032	17	9501	TRUE	0.424	0.236628708710428	FALSE
ENSG00000234127	GGGTCACTGGTTGTAAAGAC	chr6:31769615-31770257	10	9508	TRUE	0.424	-0.284475300313456	FALSE
ENSG00000234127	TCTGGAAGACATGACCCGTT	chr6:31862357-31865881	16	9502	TRUE	0.424	-0.284613805949231	FALSE
ENSG00000234127	TCCTCGAGAAGGTCCCTCAT	chr6:31877029-31879215	24	9494	TRUE	0.424	0.253876956966792	FALSE
ENSG00000234127	ACAGACAAAACTAAACTGTC	chr6:31908818-31909158	11	9507	TRUE	0.424	0.279726813074721	FALSE
ENSG00000234127	GGATGACCCGGCGCCCCGTC	chr6:31989275-31989852	13	9505	TRUE	0.424	-0.291316369169051	FALSE
ENSG00000234127	AGCACTTCCTCATGTGCCCC	chr6:32085866-32086089	15	9503	TRUE	0.424	0.247159557372972	FALSE
ENSG00000234127	CTCGCCTGAAGGCGTCGACC	chr6:32087237-32088177	10	9508	TRUE	0.424	-0.3275265760201	FALSE
ENSG00000234127	GGAGGGAGTAGAGTGGATTG	chr6:32103513-32103696	16	9502	TRUE	0.424	0.244068935585112	FALSE
ENSG00000234127	ATCCACCGTATCTCTGGAGG	chr6:32113813-32114430	22	9496	TRUE	0.424	-0.278816709453123	FALSE
ENSG00000234127	GTCAAGAAGATCGTAATCCG	chr6:32129256-32129669	14	9504	TRUE	0.424	0.261596282144901	FALSE
ENSG00000234127	CTCAATGATATATGCAACTC	chr6:32692104-32692347	14	9504	TRUE	0.424	0.324649254752663	FALSE
ENSG00000234127	CTCTCCTTGGGTTGGAGTAT	chr6:32763294-32763473	21	9497	TRUE	0.424	0.256270124284938	FALSE
ENSG00000234127	CGATGGACCAGCCGCTCCGT	chr6:32970678-32971108	25	9493	TRUE	0.424	0.251408766182323	FALSE
ENSG00000234127	CTCGAAGGCTCTGTATCGGT	chr6:32971492-32972732	9	9509	TRUE	0.424	0.280461980678433	FALSE
ENSG00000234127	GTTGCCCTACACTTAGTTTG	chr6:32981697-32982715	20	9498	TRUE	0.424	0.168774159686181	FALSE
ENSG00000234127	CCATCTTCTTTGACGGGAGC	chr6:33125958-33126566	7	9511	TRUE	0.424	-0.392571751184198	FALSE
ENSG00000234127	CCATGGGGCTATCATCCTGT	chr6:33175635-33175999	12	9506	TRUE	0.424	-0.337755445336664	FALSE
ENSG00000234127	GTCTGGAGACTTAGGACCTC	chr6:33178894-33179564	15	9503	TRUE	0.424	0.307112891172813	FALSE
ENSG00000234745	TGTTAGTATAGAGGAAGAGG	chr12:7789365-7789670	12	6160	TRUE	0.424	0.34745402466781	FALSE
ENSG00000234745	GCAGGCTTGAAAACGCGCGC	chr6:29752307-29753422	10	6162	TRUE	0.424	0.344347069100954	FALSE
ENSG00000234745	AGTGACCTGCAAAAGCCGGA	chr6:29769292-29769656	9	6163	TRUE	0.424	0.334935401487955	FALSE
ENSG00000234745	GAGTACCCGGGCCGTCCGTG	chr6:29827334-29828897	22	6150	TRUE	0.424	0.237614669892984	FALSE
ENSG00000234745	AGGGGTGGACACATTACACT	chr6:29967104-29967966	11	6161	TRUE	0.424	-0.469243438010002	FALSE
ENSG00000234745	ACGGTGTGCGCCTGGTGCGT	chr6:30163042-30164114	17	6155	TRUE	0.424	-0.267508429439955	FALSE
ENSG00000234745	AGACGGGGATCTTGACGCGG	chr6:30214044-30214752	10	6162	TRUE	0.424	-0.339145899900462	FALSE
ENSG00000234745	CAGCACTCAGAACCAGGAGA	chr6:30272132-30272381	7	6165	TRUE	0.424	-0.584887510711968	FALSE
ENSG00000234745	TGCGCCCTGGAGGCTCCGTA	chr6:30481175-30482541	11	6161	TRUE	0.424	-0.404905431190432	FALSE
ENSG00000234745	TAGTGATGAAACAAACCTTG	chr6:30541492-30542052	4	6168	TRUE	0.424	0.631929179489343	FALSE
ENSG00000234745	CAATCTAGGAGTCTAGCTGC	chr6:30544696-30545170	4	6168	TRUE	0.424	-0.682013293671355	FALSE
ENSG00000234745	GGTGTTGCATCACTGGTGCG	chr6:30562461-30563161	9	6163	TRUE	0.424	-0.411762049653835	FALSE
ENSG00000234745	TATGGATGACAGCAGAAAAC	chr6:30666373-30666625	12	6160	TRUE	0.424	0.241828696539285	FALSE
ENSG00000234745	GACAAAAATTCCGCGCGCGA	chr6:30721303-30721829	15	6157	TRUE	0.424	0.345016036775878	FALSE
ENSG00000234745	GTTCTTCTGTCTTCGGCCAC	chr6:30758826-30759331	9	6163	TRUE	0.424	-0.442670829818674	FALSE
ENSG00000234745	GAGACTATAGTAGGCATAGG	chr6:30795771-30796496	6	6166	TRUE	0.424	0.463404850603083	FALSE
ENSG00000234745	GAGCTCCGTCGCTGGGATAC	chr6:30829685-30830050	14	6158	TRUE	0.424	0.271992940605361	FALSE
ENSG00000234745	GATAGCTAGCAGTGCGGTCC	chr6:30913634-30915262	11	6161	TRUE	0.424	0.355735359149513	FALSE
ENSG00000234745	AATCAACACAGCAGAGGCAG	chr6:30972056-30972234	12	6160	TRUE	0.424	-0.299785291535821	FALSE
ENSG00000234745	GGCCAGTTGGGCGTTGTTCC	chr6:31114273-31115546	8	6164	TRUE	0.424	-0.427562160207918	FALSE
ENSG00000234745	TTGGGCTAGGATATCCCGGA	chr6:31115782-31118256	7	6165	TRUE	0.424	-0.468776510347166	FALSE
ENSG00000234745	ATGGTGGAGGAGTGTAACGA	chr6:31139684-31140160	8	6164	TRUE	0.424	-0.368255846909091	FALSE
ENSG00000234745	GGCCCGGGAATTCCGAAGGA	chr6:31157682-31159681	10	6162	TRUE	0.424	0.29633062862806	FALSE
ENSG00000234745	AGTCTGCCCCTTCTTCTGGG	chr6:31321905-31322115	12	6160	TRUE	0.424	0.377180297461623	FALSE
ENSG00000234745	GCCGGGTGGAATCCCTGCTA	chr6:31414179-31414776	12	6160	TRUE	0.424	0.364098505234372	FALSE
ENSG00000234745	TGCTCCTGACATGGGGCATC	chr6:31441114-31441278	6	6166	TRUE	0.424	-0.541540503458701	FALSE
ENSG00000234745	TTTCGGACCCCGGAATCTGT	chr6:31493799-31494553	12	6160	TRUE	0.424	0.277504013375214	FALSE
ENSG00000234745	GGCAGCAACAGCGACGAAGG	chr6:31541761-31541994	4	6168	TRUE	0.424	-0.785953444013052	FALSE
ENSG00000234745	ATACTGAGCCCTAGAGGCCC	chr6:31560306-31560752	7	6165	TRUE	0.424	-0.495334682458421	FALSE
ENSG00000234745	AGCTGGCCAGGATTAGTTAT	chr6:31563051-31563662	11	6161	TRUE	0.424	0.43033934759394	FALSE
ENSG00000234745	GACCTGAAAATACGTGGAGC	chr6:31570582-31572581	12	6160	TRUE	0.424	0.380328810073814	FALSE
ENSG00000234745	ATGGCCCTGTCTTCGTTAAG	chr6:31574156-31574793	29	6143	TRUE	0.424	0.276679856220489	FALSE
ENSG00000234745	GGTCGGCCGTCTCCGTTACC	chr6:31580665-31581864	10	6162	TRUE	0.424	-0.319571263988969	FALSE
ENSG00000234745	CGCGGTCTCCAGAATTCGCC	chr6:31680584-31681602	10	6162	TRUE	0.424	0.365444882835988	FALSE
ENSG00000234745	TGGGTATTCATCCCCTTCCT	chr6:31687457-31687620	10	6162	TRUE	0.424	-0.444622396915882	FALSE
ENSG00000234745	CACTCAAACAGATCCACGCC	chr6:31713909-31714678	9	6163	TRUE	0.424	-0.391213341585871	FALSE
ENSG00000234745	GCACGTTCTTGATGTGACCC	chr6:31752860-31753761	15	6157	TRUE	0.424	0.349155098118613	FALSE
ENSG00000234745	GTCACTGTGCTAGCCCCATG	chr6:32071855-32072285	8	6164	TRUE	0.424	-0.414684975633695	FALSE
ENSG00000234745	TGTCATCAACCCTGATTAGG	chr6:32113813-32114430	10	6162	TRUE	0.424	0.451566875235954	FALSE
ENSG00000234745	TTTCTACCAGGGAAGCGGGT	chr6:32116811-32117036	4	6168	TRUE	0.424	-0.839521238193154	FALSE
ENSG00000234745	CGGTTGGAGAGAGAGTCCCG	chr6:32131560-32131874	7	6165	TRUE	0.424	-0.581635343658445	FALSE
ENSG00000234745	CAGGAGTACGGGCCACCCGA	chr6:32166448-32169512	17	6155	TRUE	0.424	0.267677634492954	FALSE
ENSG00000234745	CACGGGGTCTCCAGTGACAC	chr6:32234915-32235334	17	6155	TRUE	0.424	0.253275389995237	FALSE
ENSG00000234745	CCTGTGAGACTTGAAGGCGT	chr6:32397672-32397840	5	6167	TRUE	0.424	-0.666974204795553	FALSE
ENSG00000234745	TGAGCTTCTGCATTACATCC	chr6:32745672-32745953	13	6159	TRUE	0.424	-0.407026365709452	FALSE
ENSG00000234745	CTACACATTCCTGCCCGCAG	chr6:32861089-32861520	19	6153	TRUE	0.424	0.21340716772635	FALSE
ENSG00000234745	TCAGACCGAGGAAAGCTGCT	chr6:33051226-33051462	14	6158	TRUE	0.424	-0.241774643978839	FALSE
ENSG00000235663	TCTGAGTGCTCTCCGGGACG	chr6:29702283-29703026	3	1189	TRUE	0.424	0.500590427550419	FALSE
ENSG00000235663	GGTCCTGACTTTCCGGTTGG	chr6:29705703-29706028	6	1186	TRUE	0.424	0.511325221563467	FALSE
ENSG00000235663	GTGCAAAGAGTGAAAACTAC	chr6:30149290-30149508	3	1189	TRUE	0.424	0.566946456494049	FALSE
ENSG00000235663	ACTCCTTGGCTTTACTGTTG	chr6:30201759-30202174	4	1188	TRUE	0.424	0.517776179472158	FALSE
ENSG00000235663	GCTCTAAGTATTCGTGCACT	chr6:30360164-30360578	3	1189	TRUE	0.424	0.547146611722733	FALSE
ENSG00000235663	GATCCCTACCAACCCACTGC	chr6:30515018-30515605	5	1187	TRUE	0.424	0.443823881165617	FALSE
ENSG00000235663	ATCCTCTTCCCCTACATCCC	chr6:30563246-30563598	3	1189	TRUE	0.424	0.59288413751183	FALSE
ENSG00000235663	AGCTCACATACAAGAGATGG	chr6:30615799-30616364	3	1189	TRUE	0.424	0.577477905148597	FALSE
ENSG00000235663	CCACATCCTGAGCACAGATC	chr6:30682482-30683008	3	1189	TRUE	0.424	0.550489686447316	FALSE
ENSG00000235663	CTTAAGGCCATGGCAGGTCA	chr6:30842041-30842500	3	1189	TRUE	0.424	0.476555265400716	FALSE
ENSG00000235663	CAGGCTTAGCGGTCGGTCCA	chr6:30877493-30878082	3	1189	TRUE	0.424	0.703704521487645	FALSE
ENSG00000235663	ACCTAATCTCTGTGTACCAC	chr6:30988472-30988856	3	1189	TRUE	0.424	0.618005362882101	FALSE
ENSG00000235663	AGGAGCACTCTGGAGAAAGC	chr6:31009816-31010085	3	1189	TRUE	0.424	0.659119588005862	FALSE
ENSG00000235663	CCGTTGGGCTTCCATAAAAG	chr6:31083575-31084324	4	1188	TRUE	0.424	0.520146633594583	FALSE
ENSG00000235663	TATCTTCAGACATGACTCAG	chr6:31086852-31087115	3	1189	TRUE	0.424	0.626766488240212	FALSE
ENSG00000235663	TATCTCAGTCATCGGCCTCT	chr6:31115782-31118256	3	1189	TRUE	0.424	0.650346286492952	FALSE
ENSG00000235663	CCCGTGCCCGTGCATTGGAC	chr6:31122864-31123588	3	1189	TRUE	0.424	0.542998876036656	FALSE
ENSG00000235663	TTCATTGGATGAGCGGTCGG	chr6:31403053-31404177	3	1189	TRUE	0.424	0.531321379945477	FALSE
ENSG00000235663	AGCGCCGCGCCGGGACTAGA	chr6:31664701-31666410	3	1189	TRUE	0.424	0.596995620715826	FALSE
ENSG00000235663	GGCGGACAAGAAGAAGGTTC	chr6:31829433-31829741	4	1188	TRUE	0.424	0.622339316225678	FALSE
ENSG00000235663	CGCGCGCGGGAAGAGTCCCA	chr6:31834234-31835425	3	1189	TRUE	0.424	0.776228705888006	FALSE
ENSG00000235663	CACCCTTCCATACACATTTG	chr6:31841008-31842456	5	1187	TRUE	0.424	0.566438453918304	FALSE
ENSG00000235663	TCCACGTGCAGACATTGCTA	chr6:32394801-32394975	3	1189	TRUE	0.424	0.57569972237147	FALSE
ENSG00000240053	GAAGAGAGTGTTTGCAAAAG	chr3:181711915-181712221	108	45692	TRUE	0.424	0.0970912312098971	FALSE
ENSG00000240053	CCTGGCCCTGACCGATACTT	chr6:29723163-29724697	115	45685	TRUE	0.424	0.0956407890010213	FALSE
ENSG00000240053	AGGGCTAAGAAAGTCACAAG	chr6:29760264-29760749	76	45724	TRUE	0.424	-0.0912973080937201	FALSE
ENSG00000240053	TCCTGATAGGATCTCTAGTT	chr6:29812946-29813558	74	45726	TRUE	0.424	0.102511748923641	FALSE
ENSG00000240053	CAGTCCAAGAGCGCAGTTCC	chr6:29956599-29956842	62	45738	TRUE	0.424	-0.133349977131467	FALSE
ENSG00000240053	TGCATCAGGGAGCCACAGAG	chr6:29982251-29982430	125	45675	TRUE	0.424	0.078128923375517	FALSE
ENSG00000240053	AGGGACGAGCCAGATACCAC	chr6:30156222-30156550	60	45740	TRUE	0.424	-0.115383194222805	FALSE
ENSG00000240053	CTGAGATGGAGTAGCTCCAT	chr6:30360164-30360578	86	45714	TRUE	0.424	0.0957183203670428	FALSE
ENSG00000240053	TCCGTGACTCACGCGTGGCA	chr6:30444058-30444398	74	45726	TRUE	0.424	0.124701250093723	FALSE
ENSG00000240053	ATTCCCGATCTCACCACTGG	chr6:30447259-30447756	98	45702	TRUE	0.424	-0.0909119732104794	FALSE
ENSG00000240053	AAATTCCTAGTTGCCATGAA	chr6:30532361-30533007	81	45719	TRUE	0.424	0.112591139698491	FALSE
ENSG00000240053	AGTGTAGCAGCCTCAGCAAC	chr6:30597208-30598002	65	45735	TRUE	0.424	-0.119640563785782	FALSE
ENSG00000240053	TGGCCCTAAGTACCCCGCAG	chr6:30720841-30721102	88	45712	TRUE	0.424	-0.120292179436444	FALSE
ENSG00000240053	GGTCCTGATGTCTTTGTTTG	chr6:30728282-30728481	159	45641	TRUE	0.424	-0.0792417312575501	FALSE
ENSG00000240053	TGACCCATGCTTCTTCAGAA	chr6:30758826-30759331	54	45746	TRUE	0.424	-0.122237119998182	FALSE
ENSG00000240053	CAGAGACCACTCTTATTCCC	chr6:30790763-30791280	48	45752	TRUE	0.424	0.13244227590067	FALSE
ENSG00000240053	GGAGCTTTGATGAACTGTAA	chr6:30834361-30835150	55	45745	TRUE	0.424	-0.159989419193749	FALSE
ENSG00000240053	GCAGCTGGGAAGGAGCACTC	chr6:31009816-31010085	86	45714	TRUE	0.424	0.0799606209693809	FALSE
ENSG00000240053	TGGTAACAGCGAAGTCCAGA	chr6:31058176-31058760	99	45701	TRUE	0.424	0.0905978744319603	FALSE
ENSG00000240053	TTGACTCAGCGAGCTCAAAG	chr6:31087560-31087877	81	45719	TRUE	0.424	0.104359807087873	FALSE
ENSG00000240053	TAGGGGAGGTGATACGCGTG	chr6:31115782-31118256	121	45679	TRUE	0.424	0.0879630537668152	FALSE
ENSG00000240053	GGAACCCGCACATTGCGGGC	chr6:31307531-31309242	77	45723	TRUE	0.424	-0.118161671088852	FALSE
ENSG00000240053	AAACACCCCAGCGTCTTCCC	chr6:31528277-31530194	128	45672	TRUE	0.424	-0.086035976545703	FALSE
ENSG00000240053	GATGAGTAACCCCTCCCCCC	chr6:31547323-31547789	83	45717	TRUE	0.424	0.0906719938545964	FALSE
ENSG00000240053	GTGCGCCACCAGGTAGCTGT	chr6:31691466-31692043	64	45736	TRUE	0.424	-0.116064068549463	FALSE
ENSG00000240053	CCCTTGACGTCAGCCCGTAC	chr6:31702534-31703582	108	45692	TRUE	0.424	0.0854676767506403	FALSE
ENSG00000240053	GTTTCGCGCAGTTGGAGCTA	chr6:31702534-31703582	53	45747	TRUE	0.424	-0.14681505470158	FALSE
ENSG00000240053	ACCAGGAAGTGGCCGTCCCT	chr6:31736254-31736691	88	45712	TRUE	0.424	-0.0975085875027619	FALSE
ENSG00000240053	GCGAGCATTAAGGGCACCAC	chr6:31821432-31823431	51	45749	TRUE	0.424	-0.135472202973152	FALSE
ENSG00000240053	ATTTATGGCGGCGCCGGGTT	chr6:31834234-31835425	80	45720	TRUE	0.424	0.112147670744238	FALSE
ENSG00000240053	TATCTGCCTGGCTAGACGCG	chr6:31834234-31835425	50	45750	TRUE	0.424	-0.128293329660691	FALSE
ENSG00000240053	GGCGGGCGGACGGTGAGGCT	chr6:31841008-31842456	67	45733	TRUE	0.424	0.123043504138215	FALSE
ENSG00000240053	AGCTGAAGATGTTGAAGTAC	chr6:31874908-31875284	70	45730	TRUE	0.424	0.0900850900650068	FALSE
ENSG00000240053	TCCTTACCCTAGCGAGGGTA	chr6:31958452-31959632	59	45741	TRUE	0.424	0.130533828799577	FALSE
ENSG00000240053	CAGCAGACGGTCACTTGTGG	chr6:32069521-32070330	81	45719	TRUE	0.424	-0.113119854699768	FALSE
ENSG00000240053	TTCCCGATGTCGGCCAATCA	chr6:32177110-32178719	115	45685	TRUE	0.424	-0.0957003835411281	FALSE
ENSG00000240053	GTTGTCTGCAAGGGTGCAAT	chr6:32184448-32184654	105	45695	TRUE	0.424	0.0776599336000511	FALSE
ENSG00000240053	CCCCCCCAGCTATGGACGAA	chr6:32189659-32190569	47	45753	TRUE	0.424	0.112765933925766	FALSE
ENSG00000240053	ACCCACATGCTCAGATCAGC	chr6:32402860-32403151	74	45726	TRUE	0.424	-0.11331122772208	FALSE
ENSG00000240053	CACACACACGCGAGTGTAAA	chr6:32413296-32413959	47	45753	TRUE	0.424	-0.146372110186949	FALSE
ENSG00000240053	CACCCACATTCCAAGTTATA	chr6:32589565-32590024	85	45715	TRUE	0.424	0.106025544496432	FALSE
ENSG00000240053	AGACTCTTAGTACTTAGTAT	chr6:32609751-32610407	40	45760	TRUE	0.424	-0.158782348897171	FALSE
ENSG00000240053	CCAGCTCCCGTCAAAGAAGA	chr6:33125958-33126566	88	45712	TRUE	0.424	0.102376413835265	FALSE
ENSG00000240053	CCATGGGGCTATCATCCTGT	chr6:33175635-33175999	80	45720	TRUE	0.424	0.106481177178625	FALSE
ENSG00000240065	CTTGGTCCTGACTTTCCGGT	chr6:29705703-29706028	21	12274	TRUE	0.424	-0.0609574571736156	FALSE
ENSG00000240065	AGGCTTACCAGGTCGCATCC	chr6:29813800-29815780	20	12275	TRUE	0.424	0.445900824087593	FALSE
ENSG00000240065	ACGCCACAAGGTAGAGGGCG	chr6:29850094-29850626	41	12254	TRUE	0.424	-0.281853913469801	FALSE
ENSG00000240065	ACAGGGTGGTGGGGACTAAG	chr6:29924848-29925041	28	12267	TRUE	0.424	-0.263744444873825	FALSE
ENSG00000240065	TGCGGACGGTTCACTGCGCT	chr6:30060535-30062064	30	12265	TRUE	0.424	-0.161434041236655	FALSE
ENSG00000240065	CACTGAAGGTGCATACCCTG	chr6:30147145-30147402	18	12277	TRUE	0.424	-0.183919181721663	FALSE
ENSG00000240065	TCACTCAGCAGATCGGGAAA	chr6:30411464-30412023	50	12245	TRUE	0.424	-0.113286583258003	FALSE
ENSG00000240065	GGAAACACCTGTCGCGGGAC	chr6:30481175-30482541	30	12265	TRUE	0.424	0.29889704661531	FALSE
ENSG00000240065	CCGGTGGCTTCTGTCACAGG	chr6:30541492-30542052	21	12274	TRUE	0.424	-0.274560989741925	FALSE
ENSG00000240065	GGACACCAGTGTGATCTTAT	chr6:30730066-30731526	30	12265	TRUE	0.424	0.276615737026667	FALSE
ENSG00000240065	TGTCTGTGGACCTACTAGGA	chr6:30763624-30764557	17	12278	TRUE	0.424	-0.0349192764966693	FALSE
ENSG00000240065	GAGGAGCGAGTCCGCCGCGA	chr6:30913634-30915262	30	12265	TRUE	0.424	0.368071854782513	FALSE
ENSG00000240065	GACATGCAAGTTCTGTTAGA	chr6:30981874-30982979	28	12267	TRUE	0.424	0.20226621752448	FALSE
ENSG00000240065	GAGGAGGCTTGAATTTGGTC	chr6:30981874-30982979	14	12281	TRUE	0.424	-0.554987600502311	FALSE
ENSG00000240065	TATAGGCGTTTGTCGGTATC	chr6:31102152-31102888	21	12274	TRUE	0.424	-0.535752042511414	FALSE
ENSG00000240065	ACTCACTCCGCAGGACAGAG	chr6:31126809-31127048	30	12265	TRUE	0.424	0.301688836728369	FALSE
ENSG00000240065	CCACCGTTGGTTAAGGTCTG	chr6:31131382-31133381	26	12269	TRUE	0.424	-0.394739204459661	FALSE
ENSG00000240065	CCCCAGGTGATGAGCTCTCG	chr6:31133357-31133579	18	12277	TRUE	0.424	-0.55212111359199	FALSE
ENSG00000240065	AAAGAGGAAGCTGTTTGTCA	chr6:31142479-31142749	22	12273	TRUE	0.424	-0.284354327190173	FALSE
ENSG00000240065	GTATGCCTTGCATGATCGCG	chr6:31157866-31159144	14	12281	TRUE	0.424	-0.376014865385251	FALSE
ENSG00000240065	GAGGGGTGTGTATCAACTGC	chr6:31169199-31170261	20	12275	TRUE	0.424	-0.445980606790599	FALSE
ENSG00000240065	ACGGACTTGCTGAAGGCAGT	chr6:31246063-31246842	21	12274	TRUE	0.424	-0.367822147358903	FALSE
ENSG00000240065	ACACCCTGGGAGTATATGCT	chr6:31386778-31387564	15	12280	TRUE	0.424	0.377757638105488	FALSE
ENSG00000240065	AGGGGCAGCCTCTGGCGATT	chr6:31558164-31558469	24	12271	TRUE	0.424	-0.109092848049229	FALSE
ENSG00000240065	AGGATGACCCGCGCACGACC	chr6:31664701-31666410	50	12245	TRUE	0.424	0.115530906350561	FALSE
ENSG00000240065	CTCCACTGCTGCTACAAGAC	chr6:31710646-31710912	27	12268	TRUE	0.424	-0.187183742620559	FALSE
ENSG00000240065	TCTCCCACCTGTAGCGACTC	chr6:31739907-31743157	15	12280	TRUE	0.424	0.0855488859944513	FALSE
ENSG00000240065	GTGGGGAGGCCGACGTATGC	chr6:31806092-31807536	21	12274	TRUE	0.424	-0.419194869892393	FALSE
ENSG00000240065	TTCTTGATCGGGCTGGACGT	chr6:31821242-31822577	25	12270	TRUE	0.424	0.110886206003819	FALSE
ENSG00000240065	AAAAAGGCCGCCTGTCGTCG	chr6:31862478-31864168	21	12274	TRUE	0.424	0.437068054060926	FALSE
ENSG00000240065	AATAGCTCAGAGCATGAACT	chr6:31874908-31875284	22	12273	TRUE	0.424	-0.375358137171141	FALSE
ENSG00000240065	GTCTCGGAAACGGCGCAAGC	chr6:31888461-31889457	11	12284	TRUE	0.424	-0.712023204868348	FALSE
ENSG00000240065	CAACTCCCGGGATATGACTG	chr6:31933757-31937257	27	12268	TRUE	0.424	-0.452046937561822	FALSE
ENSG00000240065	AGGAATCAGCTTACCCCCGA	chr6:31940351-31941119	26	12269	TRUE	0.424	0.504987770528462	FALSE
ENSG00000240065	TGGTCCCTAAGTGGGTGGTT	chr6:31945771-31946245	19	12276	TRUE	0.424	0.24823541565339	FALSE
ENSG00000240065	TGCAGTTAGACATCCAGGCC	chr6:31983861-31984064	23	12272	TRUE	0.424	-0.823361417230007	FALSE
ENSG00000240065	GGGTCGGGCAATAATGGGCA	chr6:31989275-31989852	22	12273	TRUE	0.424	-0.420010859976516	FALSE
ENSG00000240065	GTCCTGAGCCTTTAGTGAAC	chr6:32067157-32069156	22	12273	TRUE	0.424	0.0308708419717301	FALSE
ENSG00000240065	CGCTTCTCGTGTCTCTCGAC	chr6:32087237-32088177	18	12277	TRUE	0.424	0.56932405986539	FALSE
ENSG00000240065	TACATCCACTTCAGGCGGGC	chr6:32118702-32120068	24	12271	TRUE	0.424	0.243669371298595	FALSE
ENSG00000240065	GGTGGGTCTCGCTTATATAC	chr6:32177110-32178719	25	12270	TRUE	0.424	-0.224946911718852	FALSE
ENSG00000240065	CCCACCGGGGTCTCCGCCAC	chr6:32189659-32190569	16	12279	TRUE	0.424	-0.22614551282935	FALSE
ENSG00000240065	TAACAATATTGTCTAAGTAA	chr6:32475226-32476196	18	12277	TRUE	0.424	0.131794623717965	FALSE
ENSG00000240065	TTCAGTTACAAAGGGGCCAC	chr6:32866897-32867503	26	12269	TRUE	0.424	0.179053703610662	FALSE
ENSG00000240065	CAAGACCAAGGAGAGCCCTT	chr6:32933624-32934051	22	12273	TRUE	0.424	0.499280017152617	FALSE
ENSG00000240065	TAATTGATGACTGTGAGCAC	chr6:33073469-33073887	15	12280	TRUE	0.424	-0.610123416582323	FALSE
ENSG00000240065	CAGTGACCTCCAGGGTGCGC	chr6:33082767-33083042	20	12275	TRUE	0.424	0.517008078546483	FALSE
ENSG00000240065	TTCCGTCTACCAGGAACGGC	chr6:33116430-33118817	8	12287	TRUE	0.424	-0.485636545379822	FALSE
ENSG00000241106	CCCTACATAGAGCCAGAGGT	chr2:209424033-209424313	5	6114	TRUE	0.424	-0.547662304731865	FALSE
ENSG00000241106	AGGTCGTGCTCATGCGGTTG	chr6:29748405-29749554	23	6096	TRUE	0.424	0.226577530692615	FALSE
ENSG00000241106	CTAAATTTACATCCCGAGTG	chr6:29752307-29753422	9	6110	TRUE	0.424	0.317983944035582	FALSE
ENSG00000241106	TGGTGACGTCGCGTTCTCCC	chr6:29850094-29850626	14	6105	TRUE	0.424	0.307839819370932	FALSE
ENSG00000241106	GCTGAGAACACGCGGACTCC	chr6:29975001-29975708	9	6110	TRUE	0.424	-0.410498507449975	FALSE
ENSG00000241106	TCTCACGGGCTCGGTTGTCA	chr6:30066546-30067702	5	6114	TRUE	0.424	-0.493634706765605	FALSE
ENSG00000241106	TCAGCCTTTCAGCGTAAGGC	chr6:30171513-30172632	7	6112	TRUE	0.424	-0.47575621170163	FALSE
ENSG00000241106	AAGTACTGTTGCCCCAAGTA	chr6:30363554-30363784	12	6107	TRUE	0.424	0.294571758991783	FALSE
ENSG00000241106	AGCGCGGCTTACGCTGTGGG	chr6:30515789-30516822	11	6108	TRUE	0.424	0.326835339266678	FALSE
ENSG00000241106	ATGCCTGGCCAGAGCCACTT	chr6:30598724-30599913	15	6104	TRUE	0.424	0.219522655162198	FALSE
ENSG00000241106	GCTGTTCCCGGAGCGGATCA	chr6:30625977-30627634	7	6112	TRUE	0.424	-0.529240827215824	FALSE
ENSG00000241106	ACTGGTGGTACCTTCTGTCT	chr6:30631690-30632204	8	6111	TRUE	0.424	-0.431459777337686	FALSE
ENSG00000241106	AGCCAGAGTCGGAAGATGAG	chr6:30670839-30671068	10	6109	TRUE	0.424	0.330925782026011	FALSE
ENSG00000241106	CAACGCGCCCGCGACCCCAG	chr6:30720841-30721102	33	6086	TRUE	0.424	0.184745888128014	FALSE
ENSG00000241106	CCCATGGCACTTAGCTGCTA	chr6:30818556-30818778	13	6106	TRUE	0.424	0.333020364741607	FALSE
ENSG00000241106	GAAAGTGTCTCCGTGCAGGC	chr6:30818556-30818778	11	6108	TRUE	0.424	0.293000141546451	FALSE
ENSG00000241106	CCAACTTGTACAGGCGCCCC	chr6:30827960-30829342	12	6107	TRUE	0.424	0.301236946950953	FALSE
ENSG00000241106	CTTGGCTGCCCTCAAGGCAC	chr6:30839707-30840061	8	6111	TRUE	0.424	-0.396924643800513	FALSE
ENSG00000241106	AGATGCCTACAGGCAAGCGC	chr6:30932797-30933004	17	6102	TRUE	0.424	-0.280347894766264	FALSE
ENSG00000241106	TGTGACGGAAACAGCCAGGA	chr6:31126809-31127048	8	6111	TRUE	0.424	-0.443905742300193	FALSE
ENSG00000241106	GACGGTTCGTTCCGGAAGTC	chr6:31180225-31181002	12	6107	TRUE	0.424	0.30903219367372	FALSE
ENSG00000241106	CTCAATGTCTCCCCGAATCT	chr6:31462653-31463642	9	6110	TRUE	0.424	-0.358271049185936	FALSE
ENSG00000241106	GTGAAAATGGGCCAATGAGA	chr6:31475434-31475678	11	6108	TRUE	0.424	0.313418130167269	FALSE
ENSG00000241106	CAGAGAGTCATCAGTGTTCT	chr6:31563051-31563662	8	6111	TRUE	0.424	-0.367060515972864	FALSE
ENSG00000241106	ACGCAGCGTAGGCATTCTTC	chr6:31618257-31620457	9	6110	TRUE	0.424	0.353236375056208	FALSE
ENSG00000241106	CGACTCCGCGGGCAGGCTTT	chr6:31631181-31632983	8	6111	TRUE	0.424	0.37275608836943	FALSE
ENSG00000241106	CTCGGTAACTGCGGAATTCC	chr6:31631181-31632983	5	6114	TRUE	0.424	-0.522052175367185	FALSE
ENSG00000241106	CCATTCTCAGATACGTTCGC	chr6:31638882-31641381	6	6113	TRUE	0.424	0.407532437987655	FALSE
ENSG00000241106	TCCTGAATACCCGAACGAGA	chr6:31728778-31730584	6	6113	TRUE	0.424	-0.510487420004803	FALSE
ENSG00000241106	TATCTTGTAGGAGTTAATTT	chr6:31749537-31749955	15	6104	TRUE	0.424	0.254994008133683	FALSE
ENSG00000241106	TGTCCCCTATTAATGGACGT	chr6:31919609-31920093	9	6110	TRUE	0.424	0.360522188315533	FALSE
ENSG00000241106	AGCTACTCACGGCGGCAGAT	chr6:31933313-31934377	10	6109	TRUE	0.424	0.318131356222261	FALSE
ENSG00000241106	AGCTGGTGGCCCATTCGCCA	chr6:31982300-31983140	10	6109	TRUE	0.424	-0.398546932251171	FALSE
ENSG00000241106	GGTGAGATCAGTTTCCGTAG	chr6:32002562-32003711	13	6106	TRUE	0.424	0.322602565252391	FALSE
ENSG00000241106	GCGCATCCTCGATCACAGCA	chr6:32044972-32047303	17	6102	TRUE	0.424	0.207683882800032	FALSE
ENSG00000241106	TGTGAGCGGAGACCTCCGAG	chr6:32048173-32048746	10	6109	TRUE	0.424	-0.451915710083097	FALSE
ENSG00000241106	AACAAGCAAACCGCTAGCAT	chr6:32061096-32061628	6	6113	TRUE	0.424	-0.471750257423543	FALSE
ENSG00000241106	AAATAAGACATTCCCCTGGG	chr6:32073209-32073641	15	6104	TRUE	0.424	0.285844400248531	FALSE
ENSG00000241106	TACCACCGCACCCTCACTGA	chr6:32073209-32073641	17	6102	TRUE	0.424	0.237165484364686	FALSE
ENSG00000241106	GCTGAGCCGTTTCCGCGGCA	chr6:32087237-32088177	17	6102	TRUE	0.424	0.278954409808474	FALSE
ENSG00000241106	CCACAACCGACTGTGGATCT	chr6:32108025-32109567	11	6108	TRUE	0.424	0.2297033377859	FALSE
ENSG00000241106	CAGAGACATCTATAACCAAG	chr6:32521797-32522141	9	6110	TRUE	0.424	0.379972850714708	FALSE
ENSG00000241106	CCCCACAGCTCCATATGAGA	chr6:32614485-32614951	20	6099	TRUE	0.424	0.253097026547183	FALSE
ENSG00000241106	TGACTTAACTGCTACAGGAC	chr6:32819787-32820652	14	6105	TRUE	0.424	0.312927552877769	FALSE
ENSG00000241106	ACCACAGATGTCACTAATCC	chr6:32825915-32826883	13	6106	TRUE	0.424	0.313047964503546	FALSE
ENSG00000241106	TATCATTCAATTTCATTTAG	chr6:32885752-32886155	7	6112	TRUE	0.424	-0.479099353515242	FALSE
ENSG00000241106	GGTCAACCTTCTCTGTTACC	chr6:32967566-32967796	14	6105	TRUE	0.424	-0.384094438982864	FALSE
ENSG00000241106	TCTCCCCTTAGCAAGACAAG	chr6:32981697-32982715	18	6101	TRUE	0.424	0.28317942364019	FALSE
ENSG00000241106	CACCAGTGCTGAACATCACG	chr6:33091862-33092619	15	6104	TRUE	0.424	-0.325939460556095	FALSE
ENSG00000241106	TATGGAACGGAAGCGAGCCG	chr6:33116430-33118817	15	6104	TRUE	0.424	0.257592570669581	FALSE
ENSG00000241106	CCTAGGGACAAACCTACCTG	chr6:33172538-33173310	15	6104	TRUE	0.424	0.265560249349345	FALSE
ENSG00000241106	GGCTCTGTAATTACACGGGG	chr6:33192035-33193499	6	6113	TRUE	0.424	-0.493600461501889	FALSE
ENSG00000241370	AGTAGCGGAGCGCGATCCGC	chr6:29887280-29888879	92	78553	TRUE	0.424	-0.0429565312115043	FALSE
ENSG00000241370	TGAGTCCCAATGGGTTCGCG	chr6:29926083-29927564	250	78395	TRUE	0.424	-0.0155044013156393	FALSE
ENSG00000241370	CAGCCCATGCACCGCCTTCG	chr6:30006203-30006475	234	78411	TRUE	0.424	0.0458130388898921	FALSE
ENSG00000241370	ACCCCACCTCGTGCTAGTGC	chr6:30206874-30207955	115	78530	TRUE	0.424	-0.0485565342890091	FALSE
ENSG00000241370	GGGCTGAGTTGGCGAGCTGT	chr6:30288810-30289200	113	78532	TRUE	0.424	0.0512547764516968	FALSE
ENSG00000241370	AGTACTGTTGCCCCAAGTAA	chr6:30363554-30363784	142	78503	TRUE	0.424	-0.0300517764804296	FALSE
ENSG00000241370	GAAGCTGACCCAATTTGCTC	chr6:30446257-30448256	92	78553	TRUE	0.424	-0.0492237322978211	FALSE
ENSG00000241370	GTCTGAGGAACAGTACCTCG	chr6:30508894-30509757	112	78533	TRUE	0.424	-0.0493196398128992	FALSE
ENSG00000241370	GTACCAGAGTTGAACCTGTG	chr6:30646087-30646314	190	78455	TRUE	0.424	-0.0522548146824544	FALSE
ENSG00000241370	ACACGCGATCCCCACTGGGT	chr6:30752235-30753014	145	78500	TRUE	0.424	-0.0431652963992706	FALSE
ENSG00000241370	TGGGAGGATGGGGTCTAGCT	chr6:30810746-30811218	104	78541	TRUE	0.424	0.0564997526928268	FALSE
ENSG00000241370	TAAAGGATAGATCAGATTTC	chr6:30818556-30818778	100	78545	TRUE	0.424	0.058301960693079	FALSE
ENSG00000241370	CTGGCTCCCCTTTACTATGG	chr6:30827960-30829342	151	78494	TRUE	0.424	0.0391809983336326	FALSE
ENSG00000241370	CCGGGGAAACTGTCCAAGAC	chr6:30838353-30838890	106	78539	TRUE	0.424	0.0733784189696873	FALSE
ENSG00000241370	AGCCCGAACGCGCGGCGAGA	chr6:30883795-30886796	113	78532	TRUE	0.424	-0.0386465083580347	FALSE
ENSG00000241370	TATTGTGCCCTTCCTCTAGG	chr6:31044219-31044616	193	78452	TRUE	0.424	-0.0366777838442927	FALSE
ENSG00000241370	AATTACCCCCTGTCACTCAA	chr6:31053801-31054266	124	78521	TRUE	0.424	-0.0350998694511429	FALSE
ENSG00000241370	GCAGTCTGACTTCAGCAAAT	chr6:31216413-31216739	151	78494	TRUE	0.424	0.0501338313666784	FALSE
ENSG00000241370	CGGCGGCCTTCAAGTACCCG	chr6:31307531-31309242	248	78397	TRUE	0.424	0.0256948775196664	FALSE
ENSG00000241370	CAGGCCGCCCACAGATTCCG	chr6:31493799-31494553	179	78466	TRUE	0.424	0.0416194065063991	FALSE
ENSG00000241370	TCTCTGGCCTTATTTACTCC	chr6:31551431-31551649	104	78541	TRUE	0.424	-0.0575874099897584	FALSE
ENSG00000241370	GCAGCGGGCGGGTTCTAGGT	chr6:31571859-31572562	127	78518	TRUE	0.424	-0.0666098308175185	FALSE
ENSG00000241370	TCGCCCCGTGAGTGCCGTTT	chr6:31651695-31653469	97	78548	TRUE	0.424	0.0487737265684078	FALSE
ENSG00000241370	CCGCAGTGGTCGTGAGCACA	chr6:31659112-31659495	176	78469	TRUE	0.424	0.0178583303916335	FALSE
ENSG00000241370	TCCCAAGACTAAGGACTCGG	chr6:31659583-31660191	213	78432	TRUE	0.424	-0.0126191203629915	FALSE
ENSG00000241370	GTGCGCCACCAGGTAGCTGT	chr6:31691466-31692043	110	78535	TRUE	0.424	0.0620829794298174	FALSE
ENSG00000241370	TCTTCCGTACTCAGTGTAAT	chr6:31691466-31692043	99	78546	TRUE	0.424	0.0638017326018003	FALSE
ENSG00000241370	ACACAACCCACCCTACTAGG	chr6:31723308-31723688	138	78507	TRUE	0.424	0.050712922470816	FALSE
ENSG00000241370	GGCTCGTGGCGGTCGGTCAG	chr6:31739606-31740673	183	78462	TRUE	0.424	0.0492414084820334	FALSE
ENSG00000241370	CCTCAGATGGTCTTCAAACC	chr6:31762532-31764531	86	78559	TRUE	0.424	-0.0281196538562556	FALSE
ENSG00000241370	TCTTGGCGGCTTGTCCCCAG	chr6:31762532-31764531	173	78472	TRUE	0.424	-0.0127929754839897	FALSE
ENSG00000241370	AGGGTAGCTGGACGCTAAAC	chr6:31834234-31835425	116	78529	TRUE	0.424	-0.0295909832225565	FALSE
ENSG00000241370	TTCGTGCTCTCGCTAGCGTC	chr6:31852624-31853075	106	78539	TRUE	0.424	-0.0301872631920164	FALSE
ENSG00000241370	GTCAGACGTCAGATCATGAC	chr6:31972971-31973326	75	78570	TRUE	0.424	-0.0412046442373581	FALSE
ENSG00000241370	CGAGACTTTGGTATTGCCCC	chr6:32063032-32065131	102	78543	TRUE	0.424	-0.0742286378061561	FALSE
ENSG00000241370	GTGCCTTCACTCCGAGACTT	chr6:32063032-32065131	137	78508	TRUE	0.424	0.0844596414700129	FALSE
ENSG00000241370	ACGTCAGTGCCGGCAACCAG	chr6:32087832-32091781	220	78425	TRUE	0.424	0.00851371098679099	FALSE
ENSG00000241370	CTTTGCGGGGCCGCAGTCTT	chr6:32146482-32148481	76	78569	TRUE	0.424	0.0773367065148882	FALSE
ENSG00000241370	TAACGCAGACGCCTCCGTTC	chr6:32166448-32169512	90	78555	TRUE	0.424	0.0129446387144512	FALSE
ENSG00000241370	TGACTGCTCTACAATTGGCG	chr6:32177110-32178719	193	78452	TRUE	0.424	0.0443344612743957	FALSE
ENSG00000241370	ACCTCATGCATCACTGAGCC	chr6:32393740-32393996	116	78529	TRUE	0.424	0.0506484760339498	FALSE
ENSG00000241370	CCCGCCCCATCCAGGCGAGA	chr6:32483958-32484937	140	78505	TRUE	0.424	-0.00180310647766113	FALSE
ENSG00000241370	TGATGAATACATTAACCAGG	chr6:32622509-32622789	150	78495	TRUE	0.424	0.0546757142545768	FALSE
ENSG00000241370	TGGACGGGCTCATCTACAAC	chr6:33116430-33118817	135	78510	TRUE	0.424	0.0534963877584076	FALSE
ENSG00000241370	GGTCCACGGAGCGCCAGCTA	chr6:33178894-33179564	137	78508	TRUE	0.424	-0.032812933691071	FALSE
ENSG00000241404	CTGGCGAGAAGCTAGGGGTG	chr11:17719290-17719635	42	35553	TRUE	0.424	-0.162773951090849	FALSE
ENSG00000241404	AACTGTCCCTCTTATGCGCC	chr6:29737737-29738687	43	35552	TRUE	0.424	-0.158972367661044	FALSE
ENSG00000241404	CCTGGGCCGGAGTTACTCAC	chr6:29827334-29828897	53	35542	TRUE	0.424	-0.117164856800645	FALSE
ENSG00000241404	TTCTGAGCGTAAGTCGTGGC	chr6:30013249-30013883	39	35556	TRUE	0.424	-0.167491052675798	FALSE
ENSG00000241404	TTGTCTGATGTTGTGTAATA	chr6:30037221-30037673	93	35502	TRUE	0.424	-0.0861395862086798	FALSE
ENSG00000241404	GTGGCGCTGTCTTTCAAGAC	chr6:30130716-30131520	65	35530	TRUE	0.424	0.129621286325251	FALSE
ENSG00000241404	ACCTAATGCCTCTGTAACCT	chr6:30149290-30149508	58	35537	TRUE	0.424	-0.139785649613498	FALSE
ENSG00000241404	GACAGCCCCCTGCGCTTCGA	chr6:30171513-30172632	79	35516	TRUE	0.424	0.115108019443724	FALSE
ENSG00000241404	TCGTACGCTCACCGGGTTTG	chr6:30212915-30213890	158	35437	TRUE	0.424	-0.0764839454197433	FALSE
ENSG00000241404	GAAGACACTTTAAGGTCTTG	chr6:30757410-30757958	101	35494	TRUE	0.424	0.116827222692187	FALSE
ENSG00000241404	TGTAGATCTGCTTTAAGGTC	chr6:30766589-30766750	41	35554	TRUE	0.424	0.12334438753563	FALSE
ENSG00000241404	TCAATAATATTTACTTCGAG	chr6:30793355-30794059	47	35548	TRUE	0.424	0.136996968296515	FALSE
ENSG00000241404	CTGATCCAATCCTCTTCCGC	chr6:30821832-30824781	64	35531	TRUE	0.424	-0.121416737835524	FALSE
ENSG00000241404	TCAGAAGTGAGTCTGCCTAG	chr6:30981874-30982979	88	35507	TRUE	0.424	0.109368625829228	FALSE
ENSG00000241404	GAGCCTCCCCCACGCCGCCA	chr6:31016738-31017365	107	35488	TRUE	0.424	0.110983416857551	FALSE
ENSG00000241404	GAAGCCTCTAGCGGTGGAAA	chr6:31040333-31040522	63	35532	TRUE	0.424	0.147098374396246	FALSE
ENSG00000241404	ATTATCTGCCCCCTAGAGGA	chr6:31044219-31044616	60	35535	TRUE	0.424	0.129470695450622	FALSE
ENSG00000241404	TCCCGTTGGGCTTCCATAAA	chr6:31083575-31084324	78	35517	TRUE	0.424	0.120485000820856	FALSE
ENSG00000241404	TGTCCTGCTCGATGACCTGC	chr6:31142479-31142749	55	35540	TRUE	0.424	-0.142539550356912	FALSE
ENSG00000241404	TTTCCCGGGTTGCCGCAGTG	chr6:31157682-31159681	86	35509	TRUE	0.424	-0.107383261678479	FALSE
ENSG00000241404	CAGTAACATGAGGAGCTGAA	chr6:31246063-31246842	35	35560	TRUE	0.424	-0.163003880400582	FALSE
ENSG00000241404	TTGGCCCCGTCAAAGACGGG	chr6:31493799-31494553	32	35563	TRUE	0.424	-0.196810135461627	FALSE
ENSG00000241404	CCCCGACTTCCCCAAAGTTG	chr6:31515513-31516701	67	35528	TRUE	0.424	0.120610327428397	FALSE
ENSG00000241404	GGTGCGAGTGCGTGAATATT	chr6:31580307-31582306	61	35534	TRUE	0.424	-0.11590192175956	FALSE
ENSG00000241404	TCCAAGACCTGGTGTCCCCA	chr6:31706742-31706917	69	35526	TRUE	0.424	-0.089770499777678	FALSE
ENSG00000241404	ATAAATAACATACCCCCACT	chr6:31711205-31712020	65	35530	TRUE	0.424	0.1417534683629	FALSE
ENSG00000241404	TAAGAAATCCGAGCGGTTGG	chr6:31728778-31730584	47	35548	TRUE	0.424	-0.153542216747944	FALSE
ENSG00000241404	TTATACTTAAATTGTCCGCT	chr6:31898032-31900031	45	35550	TRUE	0.424	0.161205872446988	FALSE
ENSG00000241404	GACTTCCCGAAAACTAGAGC	chr6:31927370-31928524	65	35530	TRUE	0.424	0.110916312947636	FALSE
ENSG00000241404	GATTCGAGGAGCAGCGATAG	chr6:31933313-31934377	67	35528	TRUE	0.424	-0.114150796766286	FALSE
ENSG00000241404	CAGTCTTTAGGGAGCACAGT	chr6:31989275-31989852	54	35541	TRUE	0.424	-0.132542850644642	FALSE
ENSG00000241404	TGTCAACCAAAGCATATGCG	chr6:32097157-32099156	52	35543	TRUE	0.424	-0.14303339853295	FALSE
ENSG00000241404	AAGATCGTAATCCGTGGCCA	chr6:32129256-32129669	59	35536	TRUE	0.424	-0.129702140900231	FALSE
ENSG00000241404	CGCCTCCAACTCAGCGTTCG	chr6:32152952-32155097	59	35536	TRUE	0.424	-0.125903031655349	FALSE
ENSG00000241404	CAGTGTTGGAGTACCCCCCT	chr6:32162807-32166231	67	35528	TRUE	0.424	-0.12098971518638	FALSE
ENSG00000241404	AGCCTGGTGGAGGTGAGCAA	chr6:32692104-32692347	55	35540	TRUE	0.424	-0.144506719809745	FALSE
ENSG00000241404	TGCAGGTAAGCGACAAGAAG	chr6:32825915-32826883	95	35500	TRUE	0.424	0.11148783433143	FALSE
ENSG00000241404	GAGCAGAATACTATATTGCC	chr6:32940624-32941835	44	35551	TRUE	0.424	0.142709625643528	FALSE
ENSG00000241404	CGATGGACCAGCCGCTCCGT	chr6:32970678-32971108	75	35520	TRUE	0.424	-0.127054004710315	FALSE
ENSG00000241404	CTACACTATCCCTACCCTGT	chr6:33175635-33175999	84	35511	TRUE	0.424	0.125386481344452	FALSE
ENSG00000244355	CCTGAAGCTCCCTGGTGTAA	chr6:29758038-29758251	4	1501	TRUE	0.424	0.188172842246298	FALSE
ENSG00000244355	ACCTGCGGTGTCTCCTATAG	chr6:29813800-29815780	3	1502	TRUE	0.424	-1.08878160394143	FALSE
ENSG00000244355	TGGGTCCCGCTGGCGAGCGT	chr6:30060535-30062064	6	1499	TRUE	0.424	0.0698292323080523	FALSE
ENSG00000244355	GGCAAGTAGGGGACTCCTCC	chr6:30160564-30160874	5	1500	TRUE	0.424	0.0882578956831894	FALSE
ENSG00000244355	GTCTGGCAGATGTACCCCCA	chr6:30288810-30289200	3	1502	TRUE	0.424	-0.348644799858808	FALSE
ENSG00000244355	ATATCACTGAGGCCATACAG	chr6:30308057-30310057	6	1499	TRUE	0.424	0.369393678069968	FALSE
ENSG00000244355	GAAACCGCAAACCGCAGCCA	chr6:30463701-30464128	5	1500	TRUE	0.424	0.184466267874948	FALSE
ENSG00000244355	AAAGTCGCCATATTGAAGCA	chr6:30614891-30615577	5	1500	TRUE	0.424	0.293331919394521	FALSE
ENSG00000244355	TGCAGGGTGGTGCGAAGAGT	chr6:30839707-30840061	3	1502	TRUE	0.424	-0.021756566241435	FALSE
ENSG00000244355	CACTGCCATGCCACTTAGCT	chr6:30882549-30883059	5	1500	TRUE	0.424	0.0408887371873226	FALSE
ENSG00000244355	GCGCTTGCCTGTAGGCATCT	chr6:30932797-30933004	6	1499	TRUE	0.424	-0.568554977388837	FALSE
ENSG00000244355	ATCCTCCCTGCCGACAGGGA	chr6:31057464-31057857	4	1501	TRUE	0.424	-0.00496042807999864	FALSE
ENSG00000244355	AGCTGTTACCTGTTCAGAGC	chr6:31164051-31164328	3	1502	TRUE	0.424	0.124284716727124	FALSE
ENSG00000244355	CTGGCGAGGCGTTCCACCCG	chr6:31180432-31187807	3	1502	TRUE	0.424	-1.16720103246985	FALSE
ENSG00000244355	AGAGGATAGCATTAATCCCA	chr6:31210029-31210432	4	1501	TRUE	0.424	0.209961032561124	FALSE
ENSG00000244355	GAAGCGCATCGACCACCAGG	chr6:31366709-31367557	6	1499	TRUE	0.424	0.255399082033671	FALSE
ENSG00000244355	ACGTGGAGAAAAGTCCTTGT	chr6:31508898-31509553	5	1500	TRUE	0.424	0.114366662897828	FALSE
ENSG00000244355	CAGCTGAATCAGCTCTAAAG	chr6:31517213-31517602	3	1502	TRUE	0.424	0.161188270197634	FALSE
ENSG00000244355	TGAGCTGAGTACGTATCGCT	chr6:31680584-31681602	4	1501	TRUE	0.424	0.32311386066293	FALSE
ENSG00000244355	CGGGTCTATGAAACGTGCCC	chr6:31794259-31796391	4	1501	TRUE	0.424	0.0630681841410023	FALSE
ENSG00000244355	CAAAGTTATTGGTAATGTTC	chr6:31840063-31840910	3	1502	TRUE	0.424	-0.0188275632743524	FALSE
ENSG00000244355	CGCGTGCAAACGTGTAAGGG	chr6:31901422-31902703	4	1501	TRUE	0.424	-0.0433530985720632	FALSE
ENSG00000244355	GAGCCCATTCATACTGAGTA	chr6:31983861-31984064	5	1500	TRUE	0.424	-0.327250055873952	FALSE
ENSG00000244355	GATTCCAGAGCATACAAGTG	chr6:32185674-32186005	4	1501	TRUE	0.424	-1.10616556100259	FALSE
ENSG00000244355	TGATGAATACATTAACCAGG	chr6:32622509-32622789	4	1501	TRUE	0.424	0.470302382707724	FALSE
ENSG00000244355	CAGTGGTAGTCAACACAGCT	chr6:32666396-32666894	5	1500	TRUE	0.424	0.404378094735736	FALSE
ENSG00000244355	AGGGTCAAATGCCTTGTACT	chr6:32819787-32820652	3	1502	TRUE	0.424	-1.1446976723124	FALSE
ENSG00000244355	AGCCTCCCTCCCACATGTAC	chr6:32857713-32857900	3	1502	TRUE	0.424	-0.188754207532603	FALSE
ENSG00000244355	TGAGACGATACTAGAGTTTA	chr6:33170110-33170273	6	1499	TRUE	0.424	-0.00216810753591101	FALSE
ENSG00000270604	GATAAAGTGGAGGCGAGGGC	chr6:29759411-29759982	5	1100	TRUE	0.424	0.551517641501604	FALSE
ENSG00000270604	CAGCATGCCGCCATTCAGAC	chr6:30162341-30162709	3	1102	TRUE	0.424	0.56036274999355	FALSE
ENSG00000270604	AACCTGCACACTAGCTGGCT	chr6:30447259-30447756	3	1102	TRUE	0.424	0.702563431904172	FALSE
ENSG00000270604	GGGCGACCCCTGAAGCGTAG	chr6:30515789-30516822	4	1101	TRUE	0.424	0.564024521938662	FALSE
ENSG00000270604	ACTTCTTGACTTGACTCAGC	chr6:30529488-30530455	3	1102	TRUE	0.424	0.671656370649468	FALSE
ENSG00000270604	GCCTGTAGAGACTCGCCTTT	chr6:30562461-30563161	5	1100	TRUE	0.424	0.500606147445457	FALSE
ENSG00000270604	GAGCTTCGCCGTCATCTCGG	chr6:30570784-30571978	5	1100	TRUE	0.424	0.507195767619671	FALSE
ENSG00000270604	CCCTGATTGTGGGTAAGCGG	chr6:30678987-30679540	3	1102	TRUE	0.424	0.737897706982059	FALSE
ENSG00000270604	CTCCAAGGAACCCAGCTTGA	chr6:30728282-30728481	3	1102	TRUE	0.424	0.624437590957811	FALSE
ENSG00000270604	GTCAATTCTCCAGCCAATCG	chr6:30988472-30988856	5	1100	TRUE	0.424	0.455703587708719	FALSE
ENSG00000270604	TGCAGCCCAGGTCCCCCTAG	chr6:31042790-31043131	4	1101	TRUE	0.424	0.48852991811502	FALSE
ENSG00000270604	GATTTCACCTGCTCCCTATC	chr6:31086852-31087115	4	1101	TRUE	0.424	0.533256554012526	FALSE
ENSG00000270604	TGTCCGAACTACAGGGACGC	chr6:31115782-31118256	3	1102	TRUE	0.424	0.731760085439307	FALSE
ENSG00000270604	CCTACAGCTGGCTCCTCAGT	chr6:31202775-31203156	3	1102	TRUE	0.424	0.625784937928874	FALSE
ENSG00000270604	TGTGGCTGGATGAAATCTAG	chr6:31567593-31567936	3	1102	TRUE	0.424	0.640982827626377	FALSE
ENSG00000270604	CTCGGTTTCTTCTCCATCGC	chr6:31573932-31575931	3	1102	TRUE	0.424	0.57887968981211	FALSE
ENSG00000270604	ATGGCCCTGTCTTCGTTAAG	chr6:31574156-31574793	6	1099	TRUE	0.424	0.434708954110569	FALSE
ENSG00000270604	CAGCGATGAACTGGTCAGCC	chr6:31639340-31639728	3	1102	TRUE	0.424	0.635234942091926	FALSE
ENSG00000270604	TGAGCTAAGGAGTGGGAAGT	chr6:31687457-31687620	3	1102	TRUE	0.424	0.59448135603982	FALSE
ENSG00000270604	ATAACAAACTTTCCACTCTA	chr6:31852624-31853075	3	1102	TRUE	0.424	0.599745230494047	FALSE
ENSG00000270604	CATGTATACCTGGGCGTACA	chr6:31981726-31982144	3	1102	TRUE	0.424	0.517963305010614	FALSE
ENSG00000270604	CTGGGACCAGGGCATATTAA	chr6:32002562-32003711	3	1102	TRUE	0.424	0.687253912393982	FALSE
ENSG00000270604	AATCTGAGTGAGGGGCGCCA	chr6:32012313-32013264	3	1102	TRUE	0.424	0.715220772904111	FALSE
ENSG00000270604	TCTATAACCGCGAGGAGTAC	chr6:32761119-32761904	3	1102	TRUE	0.424	0.777648575650598	FALSE
ENSG00000270604	GTCCCAGAACATTCCACGAG	chr6:33082767-33083042	3	1102	TRUE	0.424	0.611328625840375	FALSE
ENSG00000272273	GGCTACTATCACAAGCCTGT	chr11:5254682-5254782	49	29902	TRUE	0.424	0.150852124888713	FALSE
ENSG00000272273	GCCCGGCATGCCTATGGCTG	chr6:29760264-29760749	43	29908	TRUE	0.424	-0.186319230393327	FALSE
ENSG00000272273	CCATCCAGTAGGAGGTGTAA	chr6:30121511-30121989	30	29921	TRUE	0.424	0.214650002205862	FALSE
ENSG00000272273	CTCTAGACTTGAGCACTTCC	chr6:30151632-30151995	41	29910	TRUE	0.424	0.165197258761311	FALSE
ENSG00000272273	ACATCAAGGTGGTTCTGCTA	chr6:30219237-30219674	61	29890	TRUE	0.424	0.161185721609609	FALSE
ENSG00000272273	CACTGAGTCTCCAAGTCCAA	chr6:30447259-30447756	62	29889	TRUE	0.424	-0.0970137767612154	FALSE
ENSG00000272273	ATCTCGTGGACCCGCTTGCG	chr6:30466076-30467154	40	29911	TRUE	0.424	-0.141854220204948	FALSE
ENSG00000272273	AATAAACAAAATTGCCATTA	chr6:30483757-30483993	32	29919	TRUE	0.424	-0.155134667294167	FALSE
ENSG00000272273	AATCAGGGGAAGCGTCCTAG	chr6:30543023-30543229	51	29900	TRUE	0.424	-0.133823158783773	FALSE
ENSG00000272273	CGTCCGTGACGGAGTTAGCC	chr6:30555370-30557804	35	29916	TRUE	0.424	0.173611275968143	FALSE
ENSG00000272273	GTAGCCTTTCTCAGTGTCCG	chr6:30562461-30563161	79	29872	TRUE	0.424	-0.112222062229022	FALSE
ENSG00000272273	AACCAGTGCCAGGGATGTAG	chr6:30563246-30563598	52	29899	TRUE	0.424	-0.141601745236478	FALSE
ENSG00000272273	AGAGAGAACAACATGTGGGT	chr6:30711844-30712032	34	29917	TRUE	0.424	0.197341412163331	FALSE
ENSG00000272273	AGCTCTCTAGTACTGGTCCT	chr6:30810746-30811218	68	29883	TRUE	0.424	-0.116851549297678	FALSE
ENSG00000272273	AAGGCTTCCTACCCCTGGCA	chr6:30829685-30830050	82	29869	TRUE	0.424	-0.113850161833162	FALSE
ENSG00000272273	ATAGTTCTGGTAGATATTGC	chr6:30837850-30838025	43	29908	TRUE	0.424	0.147829781181529	FALSE
ENSG00000272273	CTTAGCGGTCGGTCCAGGGT	chr6:30877493-30878082	41	29910	TRUE	0.424	-0.174327689000809	FALSE
ENSG00000272273	TCCGATAAGTTTATCAAGGC	chr6:30877493-30878082	28	29923	TRUE	0.424	-0.146145498873	FALSE
ENSG00000272273	TCCGGAGTGGTTATGGGTTT	chr6:31001216-31001927	50	29901	TRUE	0.424	-0.168463013525014	FALSE
ENSG00000272273	ATGCCTCCTACTGGCAATGT	chr6:31008274-31008455	46	29905	TRUE	0.424	-0.141597096801427	FALSE
ENSG00000272273	CCCTTGCTACAGACATGCTT	chr6:31057464-31057857	76	29875	TRUE	0.424	0.100642555664517	FALSE
ENSG00000272273	CTTGGTGGGACAACAGGTGA	chr6:31152858-31153057	26	29925	TRUE	0.424	0.161899341875131	FALSE
ENSG00000272273	ATTCCGCCGGCCTGGTTGCC	chr6:31180225-31181002	44	29907	TRUE	0.424	-0.116945941858763	FALSE
ENSG00000272273	ATTCTAGGTCTCACTGGTGC	chr6:31204790-31205139	40	29911	TRUE	0.424	0.158141212929408	FALSE
ENSG00000272273	GACACAGAAGTACAAGCGCC	chr6:31270985-31272710	46	29905	TRUE	0.424	-0.149126445274089	FALSE
ENSG00000272273	GGTCACAGCACTCGGCTTGC	chr6:31441481-31443034	49	29902	TRUE	0.424	0.158417682201838	FALSE
ENSG00000272273	TTGTACCCACGTGCCATTCT	chr6:31474771-31475258	61	29890	TRUE	0.424	-0.15819753447137	FALSE
ENSG00000272273	TTAGAAGGCCATCTGGTGGC	chr6:31551431-31551649	43	29908	TRUE	0.424	0.182938780019315	FALSE
ENSG00000272273	CTAGTTAGATATCCCTGGGG	chr6:31598439-31599041	84	29867	TRUE	0.424	-0.10616483005558	FALSE
ENSG00000272273	GGCATTGTCTAAGCGGGACG	chr6:31728778-31730584	39	29912	TRUE	0.424	-0.145042807380288	FALSE
ENSG00000272273	CCCTCATTCCTGTCACGCGG	chr6:31739606-31740673	58	29893	TRUE	0.424	0.132704687582634	FALSE
ENSG00000272273	GGCTCGTGGCGGTCGGTCAG	chr6:31739606-31740673	83	29868	TRUE	0.424	0.12445103289971	FALSE
ENSG00000272273	CCTCCACTCCCTGAAAAAAA	chr6:31770470-31770715	43	29908	TRUE	0.424	0.141519386555676	FALSE
ENSG00000272273	AGCAACTGAGATGATGTTGC	chr6:31874908-31875284	23	29928	TRUE	0.424	-0.215667400379142	FALSE
ENSG00000272273	AGACTCAGGAGAACCGTGCC	chr6:31877029-31879215	40	29911	TRUE	0.424	-0.192304871880049	FALSE
ENSG00000272273	CTACAGTGATGACGTCTACA	chr6:31952224-31952653	56	29895	TRUE	0.424	-0.145628216663481	FALSE
ENSG00000272273	CACGTCAGTCACAGACAGCT	chr6:32011727-32012212	46	29905	TRUE	0.424	0.124166423598895	FALSE
ENSG00000272273	GCGCGTCCCTGTACTGTACC	chr6:32048173-32048746	93	29858	TRUE	0.424	-0.0779234680446893	FALSE
ENSG00000272273	GGTATCTGTGGTCGGATTCC	chr6:32067157-32069156	85	29866	TRUE	0.424	-0.0969479298231107	FALSE
ENSG00000272273	TGTTGCGGGGAACGCTCGCG	chr6:32152952-32155097	29	29922	TRUE	0.424	-0.169374034013385	FALSE
ENSG00000272273	TCGGACTTGGTCCGTAGACT	chr6:32195422-32196819	42	29909	TRUE	0.424	-0.153241918135345	FALSE
ENSG00000272273	CTCTGACGTGGTAATAGGGA	chr6:32397672-32397840	77	29874	TRUE	0.424	0.135593514144691	FALSE
ENSG00000272273	CCCTGCTGGAGGCAAATGAC	chr6:32622509-32622789	60	29891	TRUE	0.424	0.1510514915401	FALSE
ENSG00000272273	CTGCAGGGAGGTGGGCACCC	chr6:32807243-32807426	69	29882	TRUE	0.424	0.117379986751578	FALSE
ENSG00000272273	TACCCTTACTGAAACCTATG	chr6:32868045-32868528	35	29916	TRUE	0.424	-0.153286711460144	FALSE
ENSG00000272273	GAGCAGAATACTATATTGCC	chr6:32940624-32941835	32	29919	TRUE	0.424	-0.221028561753272	FALSE
ENSG00000272273	CCAAAACTCATGACTCTGAC	chr6:33112210-33112672	41	29910	TRUE	0.424	-0.166737458817388	FALSE
ENSG00000272273	GTGAACCTTCAACAACAACA	chr6:33183035-33183424	98	29853	TRUE	0.424	0.121630137504521	FALSE
ENSG00000132688	CTTACCAGGTCGCATCCAGG	chr6:29813800-29815780	27	19111	TRUE	0.428	-0.226636454675489	FALSE
ENSG00000132688	AGGCGTCCTGCCGGTACCCG	chr6:29941886-29943609	41	19097	TRUE	0.428	-0.152284207993459	FALSE
ENSG00000132688	CAGTCCAAGAGCGCAGTTCC	chr6:29956599-29956842	29	19109	TRUE	0.428	0.128354247080667	FALSE
ENSG00000132688	CGAGTTTCTTCCCTGGTCGA	chr6:30259125-30260790	35	19103	TRUE	0.428	-0.23637695950865	FALSE
ENSG00000132688	GAGGTCTGCAGCTCTATCCT	chr6:30464762-30464931	53	19085	TRUE	0.428	-0.199754925254284	FALSE
ENSG00000132688	GCCTGTAGAGACTCGCCTTT	chr6:30562461-30563161	50	19088	TRUE	0.428	-0.109369431919212	FALSE
ENSG00000132688	CATGGCCCATTGTGCGCGGT	chr6:30625977-30627634	15	19123	TRUE	0.428	-0.338792079145326	FALSE
ENSG00000132688	CAGCGTCCTCTGGTGGGAGG	chr6:30684704-30684912	49	19089	TRUE	0.428	-0.176555014935028	FALSE
ENSG00000132688	CTGCTGTGCAGTGATCCCAC	chr6:30793355-30794059	28	19110	TRUE	0.428	0.166154032335636	FALSE
ENSG00000132688	TTGGGCAGCTGCAAGACAGG	chr6:30799159-30799421	38	19100	TRUE	0.428	0.115116609632826	FALSE
ENSG00000132688	ATTTCAACTTCTGTGCAGGA	chr6:30838353-30838890	26	19112	TRUE	0.428	0.164068844035652	FALSE
ENSG00000132688	CCCTCTCACCACTGGAACCC	chr6:30855845-30856055	49	19089	TRUE	0.428	0.151788454609087	FALSE
ENSG00000132688	TGCAGGCTCTGAGAAAACGA	chr6:31025525-31025931	29	19109	TRUE	0.428	0.211765429876934	FALSE
ENSG00000132688	GCCCCCTAGTGGCAATGACC	chr6:31068850-31069378	36	19102	TRUE	0.428	0.163883148864319	FALSE
ENSG00000132688	AGTAGCTGGGAATACGCCCC	chr6:31092821-31093433	26	19112	TRUE	0.428	-0.205862697184627	FALSE
ENSG00000132688	CTCTTATCTTGCGAGGAGGG	chr6:31126809-31127048	72	19066	TRUE	0.428	-0.15659784564776	FALSE
ENSG00000132688	TCTCCGAGCTTCTTAAACAC	chr6:31547323-31547789	44	19094	TRUE	0.428	-0.218507829983613	FALSE
ENSG00000132688	GCAACAAACCCCAACCTTAG	chr6:31609362-31610490	56	19082	TRUE	0.428	-0.15129794290448	FALSE
ENSG00000132688	AAGCTGAAACCCACGAATGG	chr6:31690204-31691207	46	19092	TRUE	0.428	0.149611461035012	FALSE
ENSG00000132688	CTCATGGCCAATAAGTATAC	chr6:31750303-31751126	21	19117	TRUE	0.428	-0.225747070284913	FALSE
ENSG00000132688	GCTGCGAGGAGACCTCGCTC	chr6:31765928-31766802	39	19099	TRUE	0.428	0.195118609257343	FALSE
ENSG00000132688	GTTCTTGATGGGGCCTCGAA	chr6:31877029-31879215	47	19091	TRUE	0.428	0.158574286711553	FALSE
ENSG00000132688	GTCCGCTGGGCTATGACCCA	chr6:31898032-31900031	36	19102	TRUE	0.428	0.18654196586545	FALSE
ENSG00000132688	GGATTATTTGTCCGCCAGAG	chr6:31901422-31902703	37	19101	TRUE	0.428	0.157417878778507	FALSE
ENSG00000132688	TGCTCACGGGGTCTTCGGAG	chr6:31933313-31934377	23	19115	TRUE	0.428	-0.246361041381059	FALSE
ENSG00000132688	GGAGGTCACTATCCCTGACC	chr6:32071855-32072285	39	19099	TRUE	0.428	0.149093669801544	FALSE
ENSG00000132688	CTGAGGGGCTAGATCCCCTC	chr6:32073209-32073641	39	19099	TRUE	0.428	0.142321483730408	FALSE
ENSG00000132688	TCAGTGTTGGAGTACCCCCC	chr6:32162807-32166231	30	19108	TRUE	0.428	-0.136105519978367	FALSE
ENSG00000132688	GTGGTCCAGGTCACTAAGCC	chr6:32209987-32210755	37	19101	TRUE	0.428	-0.218556416761927	FALSE
ENSG00000132688	TCAGCCTTTACCCCGTGGCC	chr6:32209987-32210755	29	19109	TRUE	0.428	-0.216913120846097	FALSE
ENSG00000132688	TCTGATTCTATCAGGGACGG	chr6:32244547-32245969	23	19115	TRUE	0.428	0.252215045430418	FALSE
ENSG00000132688	CACAGACCTGTGAGACTTGA	chr6:32397672-32397840	27	19111	TRUE	0.428	-0.27955031035198	FALSE
ENSG00000132688	TGCAGACACAACTACGGGGT	chr6:32521797-32522141	41	19097	TRUE	0.428	0.196806047200086	FALSE
ENSG00000132688	TTGACTAAAGGAGTGCCACC	chr6:32984455-32985094	25	19113	TRUE	0.428	-0.228801484463907	FALSE
ENSG00000132688	CACTTAGGCTTCCTAGTCTG	chr6:33069402-33069630	38	19100	TRUE	0.428	0.157877370106295	FALSE
ENSG00000132688	GCTGTAGTGGGATCAGCCCA	chr6:33069402-33069630	37	19101	TRUE	0.428	0.219772189029078	FALSE
ENSG00000132688	CTTGGGAAAGACGCTTACCT	chr6:33091862-33092619	30	19108	TRUE	0.428	-0.149314396569936	FALSE
ENSG00000137310	ATGGAGTCGAGGGAGGGTAC	chr6:29834676-29835312	27	16478	TRUE	0.428	0.211686393174717	FALSE
ENSG00000137310	CCCCTCAGCTATGTCCTGTC	chr6:29847861-29848382	28	16477	TRUE	0.428	0.184378532754071	FALSE
ENSG00000137310	ATAGAGCCGGCTAGAGCGTC	chr6:30060535-30062064	15	16490	TRUE	0.428	0.236870416087931	FALSE
ENSG00000137310	GGCTTTCTGCAGCTCGCAAC	chr6:30060535-30062064	20	16485	TRUE	0.428	-0.249721022872722	FALSE
ENSG00000137310	CCTCTACTGACAAAGCTTCA	chr6:30219237-30219674	21	16484	TRUE	0.428	-0.269235913574768	FALSE
ENSG00000137310	AGCCCTCCCTAAGTCCCCAT	chr6:30288810-30289200	34	16471	TRUE	0.428	-0.185185641060363	FALSE
ENSG00000137310	AGATTATATGCTGTGCCTGG	chr6:30363554-30363784	41	16464	TRUE	0.428	0.174193592464442	FALSE
ENSG00000137310	GCAGACGTGTGGCTCCGCCG	chr6:30480607-30480869	36	16469	TRUE	0.428	-0.194221069659509	FALSE
ENSG00000137310	AATTGTTCCAGGGTCAAGCC	chr6:30495980-30497165	19	16486	TRUE	0.428	0.215241411926233	FALSE
ENSG00000137310	CCCAGACTAGGATCTTAACG	chr6:30495980-30497165	34	16471	TRUE	0.428	0.152287158242562	FALSE
ENSG00000137310	TCTCATCCTCCCTAACCTGG	chr6:30529488-30530455	33	16472	TRUE	0.428	0.224232253352758	FALSE
ENSG00000137310	TGAGGTTTGGATAAAGTCAT	chr6:30532361-30533007	24	16481	TRUE	0.428	-0.254178244708088	FALSE
ENSG00000137310	GATCTAAGAGTCGTAGTGAC	chr6:30616759-30618138	16	16489	TRUE	0.428	-0.315132997456677	FALSE
ENSG00000137310	GTGGTTTCTGGACCTCTGAA	chr6:30758826-30759331	23	16482	TRUE	0.428	-0.223507080451322	FALSE
ENSG00000137310	CAATCTAACCCTTTCGTGCC	chr6:30768976-30769922	22	16483	TRUE	0.428	-0.243888920692147	FALSE
ENSG00000137310	GCTTCCTTGCCCTTATTCAC	chr6:30819960-30820556	33	16472	TRUE	0.428	0.187139587290089	FALSE
ENSG00000137310	ACCAGGCGGTCCCCGGCTGG	chr6:30880617-30881325	20	16485	TRUE	0.428	-0.275088691538459	FALSE
ENSG00000137310	AATTACCCCCTGTCACTCAA	chr6:31053801-31054266	26	16479	TRUE	0.428	-0.208370676870266	FALSE
ENSG00000137310	GCTTGCAGGATTAGCCAACT	chr6:31058176-31058760	19	16486	TRUE	0.428	-0.225627432783978	FALSE
ENSG00000137310	TTGACTCAGCGAGCTCAAAG	chr6:31087560-31087877	27	16478	TRUE	0.428	-0.248928683678677	FALSE
ENSG00000137310	CCCTCATTTCACCAGGCCCC	chr6:31170419-31170828	25	16480	TRUE	0.428	0.149714387079773	FALSE
ENSG00000137310	ATGATCTGGGTGTTGCTGGC	chr6:31227161-31227587	15	16490	TRUE	0.428	-0.342332475340205	FALSE
ENSG00000137310	GAAGGAGTTACTGCACTTTC	chr6:31246063-31246842	35	16470	TRUE	0.428	0.18845898558943	FALSE
ENSG00000137310	AAGGTTGTGCTTGACCTGCA	chr6:31386778-31387564	34	16471	TRUE	0.428	0.182139667118487	FALSE
ENSG00000137310	TTTGGGAAACCAGCCGGAGT	chr6:31395558-31396207	20	16485	TRUE	0.428	-0.270149125134002	FALSE
ENSG00000137310	GGATATGACACTGGTACAAC	chr6:31525859-31526473	31	16474	TRUE	0.428	0.188164465154888	FALSE
ENSG00000137310	GGTTAGTTGTGCCGTTCTGC	chr6:31650807-31653131	18	16487	TRUE	0.428	-0.296334001413014	FALSE
ENSG00000137310	AATCAAGGGACGAACGCTGC	chr6:31660259-31661159	28	16477	TRUE	0.428	0.191540770421631	FALSE
ENSG00000137310	CCTTGCTAATCTCGGTTTGG	chr6:31660259-31661159	31	16474	TRUE	0.428	0.204425025925445	FALSE
ENSG00000137310	GGAAATATTCCGCGAATGCT	chr6:31682877-31683871	12	16493	TRUE	0.428	-0.319691135002198	FALSE
ENSG00000137310	CGTGGAAAGAGCGCTAAGCC	chr6:31690204-31691207	25	16480	TRUE	0.428	0.17429101965067	FALSE
ENSG00000137310	CGCTGGTCTGGAGTGACAAG	chr6:31706742-31706917	41	16464	TRUE	0.428	-0.203827688342705	FALSE
ENSG00000137310	GCCCTGAGCCCATAGTACTG	chr6:31710646-31710912	37	16468	TRUE	0.428	0.148461208487804	FALSE
ENSG00000137310	CTGCGACGCAGGCTGGATGT	chr6:31717532-31717882	19	16486	TRUE	0.428	-0.244782270387759	FALSE
ENSG00000137310	CGCTTCAGCGCCTAATTGAC	chr6:31814206-31817021	26	16479	TRUE	0.428	-0.206120124899422	FALSE
ENSG00000137310	CGCTCTGGGCGGTGCGAGAT	chr6:31826877-31828644	28	16477	TRUE	0.428	-0.226268150187672	FALSE
ENSG00000137310	CTATGGAAAATGACCAGAGC	chr6:31852624-31853075	21	16484	TRUE	0.428	0.206566190196872	FALSE
ENSG00000137310	ATAAGCAAATGAAGTATACA	chr6:31908818-31909158	29	16476	TRUE	0.428	0.199330209356892	FALSE
ENSG00000137310	CAACTCATGTTGAAGAGCCT	chr6:31937857-31939856	24	16481	TRUE	0.428	0.203541658156702	FALSE
ENSG00000137310	ACCACACGACTTCGAGAACG	chr6:31945607-31951356	63	16442	TRUE	0.428	-0.138453405733145	FALSE
ENSG00000137310	TCCGAGCTCCACGGCCCGAA	chr6:31958452-31959632	31	16474	TRUE	0.428	0.151845797382367	FALSE
ENSG00000137310	AAGACATTCCCCTGGGCGGG	chr6:32073209-32073641	38	16467	TRUE	0.428	-0.184807229843581	FALSE
ENSG00000137310	GGAAACGGACACGCTGTCTC	chr6:32109687-32111103	25	16480	TRUE	0.428	0.211465700364001	FALSE
ENSG00000137310	TACATCCACTTCAGGCGGGC	chr6:32118702-32120068	25	16480	TRUE	0.428	-0.21227589400556	FALSE
ENSG00000137310	TTTCTCTCAAGGCCGAAGTT	chr6:32162807-32166231	20	16485	TRUE	0.428	-0.273063682404256	FALSE
ENSG00000137310	GTTCTGTCCATCGTAGCCTG	chr6:32204175-32204654	51	16454	TRUE	0.428	-0.196083365237278	FALSE
ENSG00000137310	GACGATACCATCATCTTCCC	chr6:32394801-32394975	25	16480	TRUE	0.428	-0.211054424584752	FALSE
ENSG00000137310	GGTCACAAACATCTCCGCTG	chr6:32394801-32394975	34	16471	TRUE	0.428	0.194500851907326	FALSE
ENSG00000137310	AGCAGCGTCTAGAAGCCATG	chr6:32866897-32867503	45	16460	TRUE	0.428	-0.184364194354692	FALSE
ENSG00000137310	ATAAACTCTAGTATCGTCTC	chr6:33170110-33170273	11	16494	TRUE	0.428	-0.351961288868494	FALSE
ENSG00000137312	CTTGCTCCACAGGCTAGTGA	chr11:5269651-5269865	118	77188	TRUE	0.428	0.0534373988444665	FALSE
ENSG00000137312	ATTATAAATCTAGAGACTCC	chr12:7789365-7789670	55	77251	TRUE	0.428	-0.0990295139479334	FALSE
ENSG00000137312	GGCACACCTGACTCTTGATG	chr6:29702283-29703026	194	77112	TRUE	0.428	-0.0414004605607228	FALSE
ENSG00000137312	CGTGTCGTCTACGTACTCCA	chr6:29723163-29724697	119	77187	TRUE	0.428	-0.0644109045729984	FALSE
ENSG00000137312	CGCAGTGAACTCCGGGCCGC	chr6:29752307-29753422	135	77171	TRUE	0.428	-0.0477474421923887	FALSE
ENSG00000137312	CCTCCCCATAACCTGCATTT	chr6:29812946-29813558	154	77152	TRUE	0.428	0.0470881188814123	FALSE
ENSG00000137312	TGACGGCCATCCTCGGCGTC	chr6:29941886-29943609	236	77070	TRUE	0.428	0.0388736973464128	FALSE
ENSG00000137312	ACCAAGAGTTCGCTCCCTCC	chr6:29994672-29995484	143	77163	TRUE	0.428	0.0461108749830874	FALSE
ENSG00000137312	CCCTGAGTTTCTGTGAGTCC	chr6:30005570-30005755	102	77204	TRUE	0.428	-0.0558219170450975	FALSE
ENSG00000137312	AGTGGATAGATCCTAAAACC	chr6:30151632-30151995	74	77232	TRUE	0.428	0.076119637728095	FALSE
ENSG00000137312	CTCAGAGTTAGACGGTCCTA	chr6:30156222-30156550	102	77204	TRUE	0.428	0.0715835825160536	FALSE
ENSG00000137312	TGTGCATGGGTGAAGGACCG	chr6:30162341-30162709	114	77192	TRUE	0.428	-0.0588498699831788	FALSE
ENSG00000137312	TCACTCGGTAAATCTGCGCG	chr6:30259125-30260790	112	77194	TRUE	0.428	-0.0339201306174752	FALSE
ENSG00000137312	GCTGCAGCACGTTTCGCGCT	chr6:30481175-30482541	151	77155	TRUE	0.428	-0.033440535152764	FALSE
ENSG00000137312	GGAGTCGTGGCGACGCTGAT	chr6:30489143-30490745	122	77184	TRUE	0.428	0.045948082568942	FALSE
ENSG00000137312	AGCGCGGCTTACGCTGTGGG	chr6:30515789-30516822	122	77184	TRUE	0.428	0.0612494554497336	FALSE
ENSG00000137312	TTGTAGCGCTCCGCTTCCGC	chr6:30730066-30731526	120	77186	TRUE	0.428	0.0579049901467052	FALSE
ENSG00000137312	AGAAACACCCAAGTTACCTC	chr6:30802576-30803273	92	77214	TRUE	0.428	-0.0667540485578848	FALSE
ENSG00000137312	CTGATTGGTTGCAATCATAG	chr6:30872366-30873391	149	77157	TRUE	0.428	-0.0422656020383316	FALSE
ENSG00000137312	AAAGCTGAGAAGCGGAAATT	chr6:30922506-30923027	150	77156	TRUE	0.428	0.036817092940006	FALSE
ENSG00000137312	GTGCTGGAAGCCTCTAGCGG	chr6:31040333-31040522	116	77190	TRUE	0.428	-0.0449071664169347	FALSE
ENSG00000137312	GTCTCAAGGTGGAGATCTGA	chr6:31042790-31043131	114	77192	TRUE	0.428	-0.0425082328252731	FALSE
ENSG00000137312	CTGTCACTCAAAGGAGTGGC	chr6:31053801-31054266	186	77120	TRUE	0.428	-0.0317018183456197	FALSE
ENSG00000137312	TTCCCTCCCTGTCGGCAGGG	chr6:31057464-31057857	164	77142	TRUE	0.428	0.0418036753918756	FALSE
ENSG00000137312	ACTGCTGTCGAGGCCTGCTG	chr6:31072588-31072809	260	77046	TRUE	0.428	-0.0327225408086429	FALSE
ENSG00000137312	CATGTCTGAAGATAAATCAC	chr6:31086852-31087115	120	77186	TRUE	0.428	0.0442959030856818	FALSE
ENSG00000137312	GCTCTAATCCGCCGTGCTTT	chr6:31122864-31123588	109	77197	TRUE	0.428	0.0429649555352296	FALSE
ENSG00000137312	TGACCGTTCTAAGGTGAGCC	chr6:31127937-31128440	65	77241	TRUE	0.428	-0.0578521991978951	FALSE
ENSG00000137312	ATATACTCCCAGGGTGTTCC	chr6:31386778-31387564	98	77208	TRUE	0.428	0.0511727688370587	FALSE
ENSG00000137312	AACAGCCAGGACCCTTGTGT	chr6:31395558-31396207	131	77175	TRUE	0.428	-0.0584450313995335	FALSE
ENSG00000137312	GTGGCAGTGATTGGAAGGAC	chr6:31396975-31397224	122	77184	TRUE	0.428	-0.0405408745297682	FALSE
ENSG00000137312	AAACAAGGTAATACCTCTAC	chr6:31596984-31597323	77	77229	TRUE	0.428	-0.0903637186141375	FALSE
ENSG00000137312	AATACAGCACATAGAAGTGA	chr6:31596984-31597323	99	77207	TRUE	0.428	-0.0848248672780927	FALSE
ENSG00000137312	ATCCAGCCTAGAGATCCGAC	chr6:31739606-31740673	191	77115	TRUE	0.428	-0.0447855533936772	FALSE
ENSG00000137312	AAAAGCCAAAGGGTAACAGT	chr6:31749537-31749955	97	77209	TRUE	0.428	0.0518260666664929	FALSE
ENSG00000137312	TGTGGTGCTGACCGGACCCC	chr6:32055182-32057181	164	77142	TRUE	0.428	-0.0431708961527266	FALSE
ENSG00000137312	AATAACCATACCTGTCGTGA	chr6:32063032-32065131	107	77199	TRUE	0.428	-0.0385041588051136	FALSE
ENSG00000137312	CTCCCCTGCTGAACCTTCGG	chr6:32209987-32210755	140	77166	TRUE	0.428	-0.05051942920911	FALSE
ENSG00000137312	AGGAAGGAAACCTACCGCTT	chr6:32254668-32256056	122	77184	TRUE	0.428	0.0518512533606765	FALSE
ENSG00000137312	TTCCCGCCACTCTGAAATCG	chr6:32415294-32416007	153	77153	TRUE	0.428	-0.0414005036580125	FALSE
ENSG00000137312	GGGTCTGCAGCGTGAAAATC	chr6:32967566-32967796	98	77208	TRUE	0.428	-0.0359631030572278	FALSE
ENSG00000137312	GCCCTTTGTGTCCGCGGTAG	chr6:32968139-32970511	238	77068	TRUE	0.428	0.0361654861398475	FALSE
ENSG00000137312	TTGCTGGGTAAAGAGGACGC	chr6:33073469-33073887	83	77223	TRUE	0.428	0.0636794557702651	FALSE
ENSG00000137331	CGCCCCGTCATTGTCCCCGT	chr1:156677207-156677419	99	54748	TRUE	0.428	-0.126751984457449	FALSE
ENSG00000137331	ACTGTTCTTGTCAATCTCAC	chr11:5254487-5254795	98	54749	TRUE	0.428	-0.156202031382058	FALSE
ENSG00000137331	GAGGGCGCTAAGTCCGTGAG	chr2:209424033-209424313	124	54723	TRUE	0.428	0.111886895293788	FALSE
ENSG00000137331	TGGTGAGGCACGCTATCCTA	chr6:29748405-29749554	111	54736	TRUE	0.428	0.134267883136143	FALSE
ENSG00000137331	CATAGTTGCCTCCCAGTGTA	chr6:29760264-29760749	106	54741	TRUE	0.428	0.0757504238576964	FALSE
ENSG00000137331	GGAGTTGGGTTCCGGGACGC	chr6:29863832-29864500	69	54778	TRUE	0.428	0.168326421460912	FALSE
ENSG00000137331	TAGTGCTTAGGCTCTTAACC	chr6:30013249-30013883	62	54785	TRUE	0.428	-0.158536145419809	FALSE
ENSG00000137331	GGGCCACCCCAGGGCTTGTG	chr6:30041957-30042353	122	54725	TRUE	0.428	0.123102059836219	FALSE
ENSG00000137331	GCCCCTCCCTGCGCAGAACA	chr6:30091888-30092343	119	54728	TRUE	0.428	-0.0778126493036705	FALSE
ENSG00000137331	TGATCACCCAGTGGGAGAAT	chr6:30162341-30162709	80	54767	TRUE	0.428	-0.096830060568618	FALSE
ENSG00000137331	ACATCAAGGTGGTTCTGCTA	chr6:30219237-30219674	103	54744	TRUE	0.428	0.0825521506430054	FALSE
ENSG00000137331	GTATAAAACCCCTTCAGGAG	chr6:30219237-30219674	45	54802	TRUE	0.428	-0.151230604235939	FALSE
ENSG00000137331	AATCAGCTTCGCCGCGATCC	chr6:30259125-30260790	76	54771	TRUE	0.428	0.123998632820914	FALSE
ENSG00000137331	GCTTCAACATACAGTTTGAG	chr6:30532361-30533007	177	54670	TRUE	0.428	-0.0964159612399057	FALSE
ENSG00000137331	GAGGTCCATTGACGCCTGGA	chr6:30562461-30563161	121	54726	TRUE	0.428	0.086307400644933	FALSE
ENSG00000137331	CTTGCAGGATGTAAGGTAGA	chr6:30646087-30646314	81	54766	TRUE	0.428	-0.0698783864659361	FALSE
ENSG00000137331	AAAACGCCAGGGTTGCAGGG	chr6:30779094-30779523	73	54774	TRUE	0.428	-0.131377028411162	FALSE
ENSG00000137331	AGTACTCATCGCCATACTTT	chr6:30812806-30815582	102	54745	TRUE	0.428	-0.165010179959462	FALSE
ENSG00000137331	GGACCCTTGCCCATGTCCAA	chr6:30821835-30822246	159	54688	TRUE	0.428	0.0100690557673642	FALSE
ENSG00000137331	AAGGTGGGAATAGCCTTGTT	chr6:30844980-30845510	79	54768	TRUE	0.428	0.149126148510591	FALSE
ENSG00000137331	GCACTGCCATGCCACTTAGC	chr6:30882549-30883059	116	54731	TRUE	0.428	0.143534067793555	FALSE
ENSG00000137331	AGGCTTACCCTGAACTCCAT	chr6:30922506-30923027	90	54757	TRUE	0.428	-0.148224692220433	FALSE
ENSG00000137331	AGCCTGAGTTTAGTAGTTCC	chr6:30961427-30961676	143	54704	TRUE	0.428	-0.123290064811827	FALSE
ENSG00000137331	ACCAAGAACTGCGGAGGGCT	chr6:30974571-30974809	80	54767	TRUE	0.428	0.163343790802035	FALSE
ENSG00000137331	AGGGTTTGGGCCACTCCCTG	chr6:31057464-31057857	135	54712	TRUE	0.428	-0.108207604515271	FALSE
ENSG00000137331	GCCCAACGGGAAGGACTCAT	chr6:31083575-31084324	71	54776	TRUE	0.428	0.176800280452664	FALSE
ENSG00000137331	CTTATCTTGGTCTCACTATA	chr6:31086852-31087115	88	54759	TRUE	0.428	-0.136476498255251	FALSE
ENSG00000137331	CTCTGCTTGGCTCCAGCGAG	chr6:31125080-31125417	84	54763	TRUE	0.428	-0.161890105928502	FALSE
ENSG00000137331	CACCGTTGGTTAAGGTCTGG	chr6:31131382-31133381	160	54687	TRUE	0.428	0.0783841677790431	FALSE
ENSG00000137331	GAGAGACGCTTGTCTCGGAC	chr6:31180225-31181002	69	54778	TRUE	0.428	-0.120260931004235	FALSE
ENSG00000137331	CCCATGACTACACATCCATG	chr6:31204790-31205139	97	54750	TRUE	0.428	-0.0880672077801105	FALSE
ENSG00000137331	ATGAGCTTTAAGGTGGAGAG	chr6:31283611-31283788	73	54774	TRUE	0.428	-0.169453545068102	FALSE
ENSG00000137331	TTCATTGGATGAGCGGTCGG	chr6:31403053-31404177	122	54725	TRUE	0.428	0.0541330434392593	FALSE
ENSG00000137331	ATATTAATGAGCCCAACTCT	chr6:31467054-31467436	78	54769	TRUE	0.428	0.153502581512676	FALSE
ENSG00000137331	GTGATAACAGTAGGCACATC	chr6:31686527-31686872	58	54789	TRUE	0.428	-0.223829388160706	FALSE
ENSG00000137331	TTTCTGGTGAGCTAAGGAGT	chr6:31687457-31687620	76	54771	TRUE	0.428	-0.22285109180807	FALSE
ENSG00000137331	GTGTCCCGTGCTTCCGTCCT	chr6:31997498-31998270	70	54777	TRUE	0.428	0.142124697843955	FALSE
ENSG00000137331	GGCCGTGGCGTTTCCCATTC	chr6:32048173-32048746	91	54756	TRUE	0.428	-0.195613668428105	FALSE
ENSG00000137331	CGTCCCCCAAAACCCCGTCT	chr6:32069521-32070330	94	54753	TRUE	0.428	0.0612991275821597	FALSE
ENSG00000137331	GGGTGCGGTGGTACCAAGGC	chr6:32073209-32073641	69	54778	TRUE	0.428	-0.169838153962883	FALSE
ENSG00000137331	TGCGCATGCGGGTGCCCGAG	chr6:32085866-32086089	155	54692	TRUE	0.428	0.0699478008688532	FALSE
ENSG00000137331	AACCGAGGTTGCTCGGTTGG	chr6:32148386-32149177	147	54700	TRUE	0.428	-0.10446344834639	FALSE
ENSG00000137331	AATTCTTGGTTCCAACTTAG	chr6:32195086-32195317	167	54680	TRUE	0.428	-0.116981210500835	FALSE
ENSG00000137331	GCAATCCGCGTGGTTCAGGC	chr6:32217889-32218482	68	54779	TRUE	0.428	-0.165045342256104	FALSE
ENSG00000137331	AGAAGGTGCTCCGTGGGCGG	chr6:32244547-32245969	127	54720	TRUE	0.428	0.0532039346123255	FALSE
ENSG00000137331	GGATGTCTTCCCAATACACC	chr6:32402860-32403151	184	54663	TRUE	0.428	0.143726089969311	FALSE
ENSG00000137331	GTGGAGCCTGTGTGTCTGTT	chr6:32558427-32558954	124	54723	TRUE	0.428	0.115548282236517	FALSE
ENSG00000137331	CCTATAACTTGGAATGTGGG	chr6:32589565-32590024	81	54766	TRUE	0.428	-0.135690142572281	FALSE
ENSG00000137331	CTTTGGGTAGGCTCCTTTAA	chr6:33123471-33124880	91	54756	TRUE	0.428	-0.0961318735289746	FALSE
ENSG00000137331	GATCCTGGAGTGAAGGTAAC	chr6:33178894-33179564	53	54794	TRUE	0.428	-0.19046504032585	FALSE
ENSG00000137337	CTGGCGAGAAGCTAGGGGTG	chr11:17719290-17719635	77	63525	TRUE	0.428	0.114367627539326	FALSE
ENSG00000137337	AGTCTCTAGATTTATAATGA	chr12:7789365-7789670	74	63528	TRUE	0.428	-0.0952166443042544	FALSE
ENSG00000137337	GGGCACACCTGACTCTTGAT	chr6:29702283-29703026	124	63478	TRUE	0.428	-0.0883242034513498	FALSE
ENSG00000137337	ATCCACAGCCATAGGCATGC	chr6:29760264-29760749	84	63518	TRUE	0.428	0.0728888114382802	FALSE
ENSG00000137337	CTCAATAAATACTGATTATA	chr6:30149290-30149508	115	63487	TRUE	0.428	0.0890286852338771	FALSE
ENSG00000137337	GCCACCCTAAACAGTGCAAG	chr6:30195391-30195892	146	63456	TRUE	0.428	-0.0628841898180788	FALSE
ENSG00000137337	AGGATAGCCTGTGTTATCTT	chr6:30201759-30202174	116	63486	TRUE	0.428	-0.0803071197586434	FALSE
ENSG00000137337	CTGTGGGAGGTCATCATCAG	chr6:30288810-30289200	88	63514	TRUE	0.428	-0.0938430787392937	FALSE
ENSG00000137337	TGAGAGAATGTGAAGCAATA	chr6:30319613-30319898	88	63514	TRUE	0.428	-0.0832138099655533	FALSE
ENSG00000137337	CCACTGCAGGCCCTTACTTG	chr6:30363554-30363784	271	63331	TRUE	0.428	0.0496924336822289	FALSE
ENSG00000137337	CCCCAGGGTTGGAGGCTAAC	chr6:30396705-30398221	119	63483	TRUE	0.428	0.0797187096996315	FALSE
ENSG00000137337	CGCGCCCGCGAGGAAACGCC	chr6:30463701-30464128	90	63512	TRUE	0.428	-0.0658752587341049	FALSE
ENSG00000137337	AAAGGGGCTTGCAGGATGTA	chr6:30646087-30646314	103	63499	TRUE	0.428	-0.0706284409959492	FALSE
ENSG00000137337	CCAGTCCCAGCGTCCTCTGG	chr6:30684704-30684912	193	63409	TRUE	0.428	0.0576496280788179	FALSE
ENSG00000137337	TGGTGGACACAGACACTCTA	chr6:30711844-30712032	105	63497	TRUE	0.428	-0.0771813536801778	FALSE
ENSG00000137337	AAGACGTTTCTGGAGGCTTA	chr6:30724917-30725281	107	63495	TRUE	0.428	0.106514250722789	FALSE
ENSG00000137337	ACTGACACGCGATCCCCACT	chr6:30752235-30753014	168	63434	TRUE	0.428	-0.0589482878003487	FALSE
ENSG00000137337	AGCTGATTCTTCCTTTCATC	chr6:30855845-30856055	94	63508	TRUE	0.428	-0.0961781531274015	FALSE
ENSG00000137337	CCTCCAGACTGGACCGACCC	chr6:30877493-30878082	127	63475	TRUE	0.428	-0.0653532874434029	FALSE
ENSG00000137337	AGAGGATAGCATTAATCCCA	chr6:31210029-31210432	99	63503	TRUE	0.428	0.0975138981713639	FALSE
ENSG00000137337	TGTGAGTAAGTAGGGCGGGA	chr6:31216413-31216739	121	63481	TRUE	0.428	-0.0974503902335939	FALSE
ENSG00000137337	GCCAGAGGACACGGTTACCA	chr6:31467054-31467436	149	63453	TRUE	0.428	-0.0447853241725016	FALSE
ENSG00000137337	CTCCACCACCAGTGGCGCTG	chr6:31475434-31475678	112	63490	TRUE	0.428	-0.0710046426779682	FALSE
ENSG00000137337	TTTCACCTAGTGGCAGTGGT	chr6:31491962-31492232	79	63523	TRUE	0.428	-0.084466526199626	FALSE
ENSG00000137337	ACCCCCCACCTTGCTCGAGG	chr6:31508898-31509553	126	63476	TRUE	0.428	-0.0615852261497005	FALSE
ENSG00000137337	CTGGGTAGGATACAATATTG	chr6:31522833-31523158	132	63470	TRUE	0.428	0.0616388672807862	FALSE
ENSG00000137337	CTTTCAACCAAGGAGTTAGA	chr6:31551431-31551649	106	63496	TRUE	0.428	0.0655567019669039	FALSE
ENSG00000137337	AGACAGGGAGGGCACGCCTC	chr6:31559695-31560201	100	63502	TRUE	0.428	-0.0942558433988643	FALSE
ENSG00000137337	CCACGAGACATACGACGCTG	chr6:31638882-31641381	147	63455	TRUE	0.428	-0.0626002893024939	FALSE
ENSG00000137337	CCTCAACCCCACAGTACTAT	chr6:31710646-31710912	120	63482	TRUE	0.428	-0.0685224360277681	FALSE
ENSG00000137337	TATGACGGTTACACTCTCCG	chr6:31945607-31951356	99	63503	TRUE	0.428	0.0792668587155083	FALSE
ENSG00000137337	CGTGGTTTCCCAGCTTAGCT	chr6:31981726-31982144	75	63527	TRUE	0.428	0.0806002992477253	FALSE
ENSG00000137337	ATTCACTTACTTGGTCGTTC	chr6:32103307-32106706	56	63546	TRUE	0.428	0.0979690591113076	FALSE
ENSG00000137337	CCCTGGTAGAAACTGAGCAT	chr6:32116811-32117036	129	63473	TRUE	0.428	0.064486524407261	FALSE
ENSG00000137337	CACTAGAGACCGAGTCCTAA	chr6:32324390-32324675	100	63502	TRUE	0.428	-0.0524411650692549	FALSE
ENSG00000137337	GCACCGCGATTTCAGAGTGG	chr6:32415294-32416007	87	63515	TRUE	0.428	-0.0885560360948172	FALSE
ENSG00000137337	GCACCTGAGGCCTGACGTCA	chr6:32861089-32861520	124	63478	TRUE	0.428	-0.0578317157589547	FALSE
ENSG00000137337	GATTCTCTACCACCCCCTAG	chr6:32885752-32886155	129	63473	TRUE	0.428	0.0770644509086433	FALSE
ENSG00000137337	TCGGGACTGGAGTAAGTGTA	chr6:32937142-32937447	201	63401	TRUE	0.428	-0.0579370639496566	FALSE
ENSG00000137337	TAGAATGTGACTCCTGCAAA	chr6:33183035-33183424	98	63504	TRUE	0.428	-0.113143703742894	FALSE
ENSG00000137343	GGTCCTGACTTTCCGGTTGG	chr6:29705703-29706028	49	16954	TRUE	0.428	-0.173362842437917	FALSE
ENSG00000137343	CGTTTGTCACAGGAGGAGCG	chr6:30006203-30006475	24	16979	TRUE	0.428	-0.18647240296147	FALSE
ENSG00000137343	CAAACCACATCAATATTTAA	chr6:30047199-30047568	25	16978	TRUE	0.428	0.218136096769612	FALSE
ENSG00000137343	CAGAAGCCTGGTCATTGATC	chr6:30147145-30147402	30	16973	TRUE	0.428	0.194238012159289	FALSE
ENSG00000137343	GAGCCGGTCACTATCGACTG	chr6:30160564-30160874	25	16978	TRUE	0.428	-0.230160466843308	FALSE
ENSG00000137343	CGCACCAGGCGCACACCGTG	chr6:30163042-30164114	38	16965	TRUE	0.428	0.15858688981729	FALSE
ENSG00000137343	TCTCGCCTCACGCGGGCACA	chr6:30171513-30172632	36	16967	TRUE	0.428	0.142985979851311	FALSE
ENSG00000137343	TCCACTTCTGCCACTGGGCA	chr6:30529488-30530455	27	16976	TRUE	0.428	0.195025907636392	FALSE
ENSG00000137343	TTTCCATCAGACTGCCTCCC	chr6:30563246-30563598	29	16974	TRUE	0.428	-0.211907545745807	FALSE
ENSG00000137343	TGTGGTGGTGTTAGAGACCG	chr6:30964039-30964778	18	16985	TRUE	0.428	-0.252962176058399	FALSE
ENSG00000137343	GTGAGCAGCCTTCTCCACTT	chr6:30972056-30972234	81	16922	TRUE	0.428	0.149488259370791	FALSE
ENSG00000137343	TGGTCACTGGGATCCTGCAT	chr6:31008274-31008455	42	16961	TRUE	0.428	0.135013411787814	FALSE
ENSG00000137343	GATACCCGAGACCCACATTC	chr6:31086852-31087115	32	16971	TRUE	0.428	-0.203410019323719	FALSE
ENSG00000137343	ATAGGCGTTTGTCGGTATCT	chr6:31102152-31102888	30	16973	TRUE	0.428	-0.233752693895898	FALSE
ENSG00000137343	AGAGAGAGCATCGCCCAGAT	chr6:31491962-31492232	37	16966	TRUE	0.428	0.167869340813021	FALSE
ENSG00000137343	TGAGCCCTGTGGATAGATCA	chr6:31585583-31585819	45	16958	TRUE	0.428	0.153716043757167	FALSE
ENSG00000137343	GATAAAGGTTATGCCTAGGG	chr6:31613382-31615931	12	16991	TRUE	0.428	-0.313744902208167	FALSE
ENSG00000137343	CTCGAGAAGGGCCCTCCCGA	chr6:31637209-31638951	42	16961	TRUE	0.428	0.157307506588781	FALSE
ENSG00000137343	ACTGTACCACGTTCTTCGGT	chr6:31702534-31703582	20	16983	TRUE	0.428	-0.288896037056027	FALSE
ENSG00000137343	GGCTGGATGTTGGTGAATCA	chr6:31717532-31717882	33	16970	TRUE	0.428	0.190276863316117	FALSE
ENSG00000137343	CGATCCTGAAGTATGTGTAT	chr6:31737471-31737868	44	16959	TRUE	0.428	0.164220018143422	FALSE
ENSG00000137343	CTCTTTCTAACGAGCACGAA	chr6:31896953-31898663	25	16978	TRUE	0.428	-0.227545799086147	FALSE
ENSG00000137343	CCCCGTGAGCACAAGATTCG	chr6:31933313-31934377	41	16962	TRUE	0.428	0.163531449839331	FALSE
ENSG00000137343	GTCCTTGTACTGAACCACAA	chr6:32071855-32072285	46	16957	TRUE	0.428	0.142594722736891	FALSE
ENSG00000137343	GCAGCACCACGCGCTCGAAC	chr6:32087237-32088177	26	16977	TRUE	0.428	-0.224634780375845	FALSE
ENSG00000137343	AACTGCTTGAAATCCTGCAG	chr6:32324390-32324675	49	16954	TRUE	0.428	-0.157232568852986	FALSE
ENSG00000137343	GATGTCTTCCCAATACACCT	chr6:32402860-32403151	61	16942	TRUE	0.428	0.0943414778092486	FALSE
ENSG00000137343	CATTTGGGCAAGCTTTACTT	chr6:32413296-32413959	26	16977	TRUE	0.428	0.222751286059051	FALSE
ENSG00000137343	GCGGGCGCTGGAACCTTAAC	chr6:32583639-32584799	30	16973	TRUE	0.428	-0.224402695796568	FALSE
ENSG00000137343	CTGACGGGGCTGCCCACGGA	chr6:32829550-32829856	33	16970	TRUE	0.428	-0.201621380401942	FALSE
ENSG00000137343	TGGCTTCTAGACGCTGCTGT	chr6:32866897-32867503	26	16977	TRUE	0.428	0.221255119972526	FALSE
ENSG00000137343	CAGTATCGGGACCACGGCTC	chr6:32893821-32895308	25	16978	TRUE	0.428	-0.217472384406703	FALSE
ENSG00000137343	AAGGCTGGGAAATACACACC	chr6:32954999-32955373	25	16978	TRUE	0.428	-0.229576520274823	FALSE
ENSG00000137343	TCCTTCCTGTTTGTAAGGGG	chr6:32984036-32984375	26	16977	TRUE	0.428	-0.224803696005118	FALSE
ENSG00000137343	TCCTCTTCCCCTAGTGGCCA	chr6:33069402-33069630	41	16962	TRUE	0.428	0.191185036589193	FALSE
ENSG00000137404	GGGAGTACCCGGGCCGTCCG	chr6:29827334-29828897	102	58812	TRUE	0.428	-0.0892787349110407	FALSE
ENSG00000137404	AAACCCAGGGTCCATGAATC	chr6:30169716-30170337	94	58820	TRUE	0.428	0.0803581495642541	FALSE
ENSG00000137404	CACCTGGGGCAAGGTCTACT	chr6:30185925-30186543	125	58789	TRUE	0.428	-0.0946841224835858	FALSE
ENSG00000137404	CATTCCCACCTCTCAGTTTG	chr6:30614391-30614769	137	58777	TRUE	0.428	-0.0830367718091725	FALSE
ENSG00000137404	TATGCCCTTATTTAATCCCC	chr6:30670839-30671068	60	58854	TRUE	0.428	0.114604614172195	FALSE
ENSG00000137404	GACCTCCCATGGTTCATCTA	chr6:30708107-30708404	119	58795	TRUE	0.428	0.0839754559131125	FALSE
ENSG00000137404	CACTCGGCACGAACTTCCCG	chr6:30840712-30841135	120	58794	TRUE	0.428	-0.0792649477600166	FALSE
ENSG00000137404	GAGATGGCAGAAGCACTGCC	chr6:30855845-30856055	78	58836	TRUE	0.428	-0.115648329576351	FALSE
ENSG00000137404	TTGGCACCAAGAACTGCGGA	chr6:30974571-30974809	113	58801	TRUE	0.428	0.0890049113042282	FALSE
ENSG00000137404	AATCCAAGCAAGCCATACTA	chr6:31178771-31179009	127	58787	TRUE	0.428	0.0874605716269755	FALSE
ENSG00000137404	TCTCCGCGTCCGCCGGGAGC	chr6:31399621-31400348	102	58812	TRUE	0.428	-0.0831973511099596	FALSE
ENSG00000137404	CCTGGGTGATCACAGGGCCA	chr6:31402804-31402980	89	58825	TRUE	0.428	-0.111055225694055	FALSE
ENSG00000137404	GCCAGAGGACACGGTTACCA	chr6:31467054-31467436	135	58779	TRUE	0.428	0.0709241293353792	FALSE
ENSG00000137404	TAGTGGCACTGTGATGGAGA	chr6:31585583-31585819	77	58837	TRUE	0.428	-0.0867308795252313	FALSE
ENSG00000137404	TGACTATGATTTGAAGGCGC	chr6:31618257-31620457	60	58854	TRUE	0.428	0.113064888717188	FALSE
ENSG00000137404	AGGTTTCATAACCCAAGCAC	chr6:31674960-31675298	98	58816	TRUE	0.428	0.0704122051299161	FALSE
ENSG00000137404	CGTGGAAAGAGCGCTAAGCC	chr6:31690204-31691207	72	58842	TRUE	0.428	-0.0963253164913047	FALSE
ENSG00000137404	CCCTGAAGGATTCCTGTGTA	chr6:31718391-31718642	189	58725	TRUE	0.428	-0.0662517446149413	FALSE
ENSG00000137404	AGGACCGAGCTGGAGGAGCT	chr6:31736414-31736521	90	58824	TRUE	0.428	0.0667045780414046	FALSE
ENSG00000137404	ACCCCCTATACACATACTTC	chr6:31737471-31737868	88	58826	TRUE	0.428	-0.0761217569369974	FALSE
ENSG00000137404	CTCAGCGGGGCTGCACCAAG	chr6:31764314-31764571	190	58724	TRUE	0.428	-0.0607827549254218	FALSE
ENSG00000137404	CTCCCTCCAGTACGTACACG	chr6:31794259-31796391	111	58803	TRUE	0.428	-0.0848933085674513	FALSE
ENSG00000137404	CATACGGCATCTACTACTGC	chr6:31870397-31871573	84	58830	TRUE	0.428	-0.0772289280026595	FALSE
ENSG00000137404	CTACCTCCCCAGCTGAGCTA	chr6:31874908-31875284	153	58761	TRUE	0.428	0.082965674059863	FALSE
ENSG00000137404	CTAGCTCAGCTGGGGAGGTA	chr6:31874908-31875284	142	58772	TRUE	0.428	0.0736319433525574	FALSE
ENSG00000137404	GGTCTACTGAAAAGCTAATC	chr6:31923019-31923477	76	58838	TRUE	0.428	0.0966688320932472	FALSE
ENSG00000137404	TATCTCGAGGTGGGCTCGGC	chr6:32012313-32013264	68	58846	TRUE	0.428	0.108395833228655	FALSE
ENSG00000137404	CAGCACAGCAAAATTCCCGA	chr6:32067157-32069156	111	58803	TRUE	0.428	-0.104274513838912	FALSE
ENSG00000137404	TTTCTACCAGGGAAGCGGGT	chr6:32116811-32117036	64	58850	TRUE	0.428	0.0894869109017817	FALSE
ENSG00000137404	CCCTGTCTAGAAGTCAGATT	chr6:32439511-32440091	125	58789	TRUE	0.428	-0.0651604272572806	FALSE
ENSG00000137404	TCCCACCTGCTGATTGTCAT	chr6:32609751-32610407	135	58779	TRUE	0.428	0.0822030822917202	FALSE
ENSG00000137404	AGAGGCCGCTTAACTCCCTA	chr6:32893821-32895308	100	58814	TRUE	0.428	-0.0846235319868303	FALSE
ENSG00000137404	CTGCTCTGGAGAACTCATCC	chr6:33029981-33030179	78	58836	TRUE	0.428	0.0928994910527116	FALSE
ENSG00000137404	GGCTATAGATAGCGACGAAC	chr6:33192035-33193499	73	58841	TRUE	0.428	-0.144737709563578	FALSE
ENSG00000137404	TCCATGCAGCAAGGCGCCGT	chr6:33192035-33193499	106	58808	TRUE	0.428	-0.0795927485244033	FALSE
ENSG00000137411	TCACGAGACCTGAAGCTCCC	chr6:29758038-29758251	58	41799	TRUE	0.428	-0.113967920506362	FALSE
ENSG00000137411	GGAGTGGCTCCTGAACTAAT	chr6:30091888-30092343	70	41787	TRUE	0.428	0.107284272221234	FALSE
ENSG00000137411	GGAAATCATCCGCCGGAGAA	chr6:30206874-30207955	55	41802	TRUE	0.428	-0.124755591151654	FALSE
ENSG00000137411	ATAAAGGGGTAGGTGTGTGT	chr6:30340648-30340869	65	41792	TRUE	0.428	-0.14392772465755	FALSE
ENSG00000137411	CATGGCGTTTACGACTGTCT	chr6:30570784-30571978	78	41779	TRUE	0.428	0.11458570695648	FALSE
ENSG00000137411	TGGAGGCAGCCAAGAATCTC	chr6:30652776-30653012	55	41802	TRUE	0.428	0.14737310081996	FALSE
ENSG00000137411	TTACATGTAGGCACTCGGAA	chr6:30678987-30679540	65	41792	TRUE	0.428	0.110252518662086	FALSE
ENSG00000137411	CCCAGCGTCCTCTGGTGGGA	chr6:30684704-30684912	66	41791	TRUE	0.428	0.117548025792912	FALSE
ENSG00000137411	ACAACGGGTGCCGAGGATAA	chr6:30707151-30707854	77	41780	TRUE	0.428	-0.0917059159051322	FALSE
ENSG00000137411	GCATACCGTCTGAAAACCGG	chr6:30883795-30886796	109	41748	TRUE	0.428	0.0915792106260927	FALSE
ENSG00000137411	TGGACCAGTTGGTTCCGCGA	chr6:30907744-30908674	53	41804	TRUE	0.428	-0.135593245650142	FALSE
ENSG00000137411	GCCAAAACCCATAACCACTC	chr6:31001216-31001927	56	41801	TRUE	0.428	-0.128952339654615	FALSE
ENSG00000137411	TTGGGCTAGGATATCCCGGA	chr6:31115782-31118256	59	41798	TRUE	0.428	0.107757035854386	FALSE
ENSG00000137411	CCCCATCTCCTATAGGTCGC	chr6:31355791-31357656	48	41809	TRUE	0.428	0.13970543696423	FALSE
ENSG00000137411	GGGACGCGTCACGAGTATCC	chr6:31355791-31357656	70	41787	TRUE	0.428	0.0999049553037061	FALSE
ENSG00000137411	AAAAACCTTCCGGCCAATCT	chr6:31366709-31367557	65	41792	TRUE	0.428	0.106627120404863	FALSE
ENSG00000137411	AACAGCCAGGACCCTTGTGT	chr6:31395558-31396207	68	41789	TRUE	0.428	0.105784470296021	FALSE
ENSG00000137411	TGTACCCACGTGCCATTCTT	chr6:31474771-31475258	76	41781	TRUE	0.428	0.105526905101066	FALSE
ENSG00000137411	AAAGTCCTTGTAGGTTGCAA	chr6:31508898-31509553	75	41782	TRUE	0.428	0.124436555953329	FALSE
ENSG00000137411	ATCTTTGGAGGGTATCAGCA	chr6:31570582-31572581	77	41780	TRUE	0.428	-0.111676652174261	FALSE
ENSG00000137411	GATGACTCACCGGATACTGA	chr6:31663939-31664258	67	41790	TRUE	0.428	0.114311026364354	FALSE
ENSG00000137411	ACGCGCGGTTCGCACTTTCC	chr6:31680584-31681602	108	41749	TRUE	0.428	-0.0720112711985033	FALSE
ENSG00000137411	GTGTTTATGTGTCTAAGCTG	chr6:31747177-31747395	78	41779	TRUE	0.428	0.105447332738434	FALSE
ENSG00000137411	TTCCTCGTGAGACCGGCGGG	chr6:31794259-31796391	68	41789	TRUE	0.428	-0.117406811907238	FALSE
ENSG00000137411	AGCGGGTTACGCGCGTCCAG	chr6:31814206-31817021	142	41715	TRUE	0.428	0.0780677671649065	FALSE
ENSG00000137411	GGCGGACAAGAAGAAGGTTC	chr6:31829433-31829741	76	41781	TRUE	0.428	-0.107351409011052	FALSE
ENSG00000137411	GTTCTAGGAAAGTCCAATAT	chr6:31937857-31939856	73	41784	TRUE	0.428	-0.106015135555039	FALSE
ENSG00000137411	CCCTAAATATCTCTCACCCT	chr6:32288494-32288971	62	41795	TRUE	0.428	0.126103463050791	FALSE
ENSG00000137411	AAGCCCTTTGTATCCCAATA	chr6:32324390-32324675	87	41770	TRUE	0.428	0.10038386231004	FALSE
ENSG00000137411	TGGATTGCATGATAAGCCCT	chr6:32393740-32393996	71	41786	TRUE	0.428	0.125820252687513	FALSE
ENSG00000137411	ACAGCCCCACGTGCCATGGA	chr6:32394801-32394975	153	41704	TRUE	0.428	0.0829880804066623	FALSE
ENSG00000137411	CGGGCTCACTGTCGGCTTCA	chr6:32413296-32413959	86	41771	TRUE	0.428	0.0945190170484972	FALSE
ENSG00000137411	AAATCCGGAGACATTTAAAC	chr6:32473155-32474197	51	41806	TRUE	0.428	-0.158359767776448	FALSE
ENSG00000137411	AATGGGCACTCAGTCACAGA	chr6:32745672-32745953	92	41765	TRUE	0.428	0.0896626379775709	FALSE
ENSG00000137411	CCTGCGGGCAGGAATGTGTA	chr6:32861089-32861520	88	41769	TRUE	0.428	-0.102351227842019	FALSE
ENSG00000137411	TCACTCACCTCGGCGCTGCA	chr6:33080171-33081452	68	41789	TRUE	0.428	-0.128554582368945	FALSE
ENSG00000137411	GCTATTGAAGTACTCGCCTA	chr6:33116430-33118817	75	41782	TRUE	0.428	-0.109181490217133	FALSE
ENSG00000137411	AGATTTCAGTGTTGGCCACT	chr6:33148150-33148553	118	41739	TRUE	0.428	-0.0878565951709573	FALSE
ENSG00000137411	GTGGTGTAGTTACTCCACAT	chr6:33172538-33173310	53	41804	TRUE	0.428	-0.139744143978182	FALSE
ENSG00000146112	CAGACAGCGTCGGGTACTAA	chr6:30060535-30062064	176	64382	TRUE	0.428	0.1007237142037	FALSE
ENSG00000146112	ACCACTCCCTGTTCCGGAAA	chr6:30156222-30156550	178	64380	TRUE	0.428	-0.0313172884021191	FALSE
ENSG00000146112	TCGCCAGCGCCTGGTTCTCG	chr6:30344242-30345731	135	64423	TRUE	0.428	-0.112168228999497	FALSE
ENSG00000146112	TCAACTAGTGGATTCCGGCG	chr6:30453099-30454130	100	64458	TRUE	0.428	0.129474640410528	FALSE
ENSG00000146112	TTCCCGTTCCTCTCGTAACC	chr6:30489143-30490745	97	64461	TRUE	0.428	0.0778877823331772	FALSE
ENSG00000146112	TCCGATGAATGCCATTAGCG	chr6:30625977-30627634	128	64430	TRUE	0.428	-0.078432200482911	FALSE
ENSG00000146112	CCCAGGGGTTGATTATCACG	chr6:30707151-30707854	116	64442	TRUE	0.428	0.128724740149313	FALSE
ENSG00000146112	AGATTGGGTATGCGTGTAAA	chr6:30790763-30791280	154	64404	TRUE	0.428	0.0961071179097002	FALSE
ENSG00000146112	CCAGACTAGGATACCTCTTG	chr6:30795771-30796496	79	64479	TRUE	0.428	0.125855677716848	FALSE
ENSG00000146112	GGTCCAAGTTAGCAAGATGA	chr6:30855845-30856055	128	64430	TRUE	0.428	0.0952882987850578	FALSE
ENSG00000146112	AGAGGGTAAGTGACCTGCTA	chr6:30932797-30933004	80	64478	TRUE	0.428	-0.0699576712803074	FALSE
ENSG00000146112	TGTTTGGAGAGGAGCTTGAT	chr6:31044219-31044616	95	64463	TRUE	0.428	-0.0830197796120846	FALSE
ENSG00000146112	TCATCCTTAGCAAGGGAGTT	chr6:31087560-31087877	121	64437	TRUE	0.428	0.0732120231286832	FALSE
ENSG00000146112	GCATGACAAAGGTGCCGTGA	chr6:31171729-31173747	101	64457	TRUE	0.428	-0.0700330164035896	FALSE
ENSG00000146112	TAATGTCCAGTCATCATGCT	chr6:31204790-31205139	90	64468	TRUE	0.428	0.0948579127758549	FALSE
ENSG00000146112	GCTGAAGGCAGTGGGACTAT	chr6:31246063-31246842	111	64447	TRUE	0.428	0.033364942280498	FALSE
ENSG00000146112	GCATGTACGGCTGCGACGTG	chr6:31355791-31357656	177	64381	TRUE	0.428	0.0902881968316329	FALSE
ENSG00000146112	TCTTTGTGAAGCCACCACTC	chr6:31386778-31387564	92	64466	TRUE	0.428	-0.119620505841986	FALSE
ENSG00000146112	TTTCATTGGATGAGCGGTCG	chr6:31403053-31404177	130	64428	TRUE	0.428	0.0706397750736913	FALSE
ENSG00000146112	CCCCGACTTCCCCAAAGTTG	chr6:31515513-31516701	118	64440	TRUE	0.428	-0.0373096641682236	FALSE
ENSG00000146112	CATCCCTAGACCTTTCCGAC	chr6:31546358-31547231	95	64463	TRUE	0.428	0.112741294448467	FALSE
ENSG00000146112	GAGGAGGACCAGTCATCAAT	chr6:31546358-31547231	149	64409	TRUE	0.428	0.09175601146473	FALSE
ENSG00000146112	AAGAGGCCTATAACTAATCC	chr6:31563051-31563662	93	64465	TRUE	0.428	0.0863583092796165	FALSE
ENSG00000146112	CTCGCGAAGTCCACCATATC	chr6:31580307-31582306	209	64349	TRUE	0.428	-0.0435239162105363	FALSE
ENSG00000146112	GTCCGCGGCCTGCGCTGTAG	chr6:31664701-31666410	131	64427	TRUE	0.428	-0.0798413595334788	FALSE
ENSG00000146112	AGCGAGTGTGGGCCTTTATC	chr6:31706742-31706917	108	64450	TRUE	0.428	0.0832549914945733	FALSE
ENSG00000146112	CCATGGTTGCGTCGGGGACC	chr6:31736254-31736691	91	64467	TRUE	0.428	0.05779337663951	FALSE
ENSG00000146112	CAAGTGAGCTCCTCTGGTCA	chr6:31898742-31899032	136	64422	TRUE	0.428	0.137592974018439	FALSE
ENSG00000146112	CACTTGTAACACTATACCCA	chr6:31948750-31949416	139	64419	TRUE	0.428	0.0999289407571924	FALSE
ENSG00000146112	GGGCAGAGGCACATGGTCCG	chr6:31997498-31998270	87	64471	TRUE	0.428	0.119794454489786	FALSE
ENSG00000146112	CTCCCCAAGCTCAAGCTGCG	chr6:32203405-32204039	117	64441	TRUE	0.428	-0.109801191979975	FALSE
ENSG00000146112	GAATTCTCTCCTTTAGGACT	chr6:32324390-32324675	91	64467	TRUE	0.428	-0.0728850236874765	FALSE
ENSG00000146112	ATTGCTCCGCGGATGTAATG	chr6:32796677-32797916	109	64449	TRUE	0.428	-0.0806763877194232	FALSE
ENSG00000146112	ACCCCCCAAATGAGTGATGT	chr6:32940624-32941835	122	64436	TRUE	0.428	-0.0798135932888857	FALSE
ENSG00000146112	CTTTCAGCACTGATTTGTTG	chr6:33051226-33051462	204	64354	TRUE	0.428	0.0733901408061266	FALSE
ENSG00000146112	GAGGCGGAGACGTTTCACGT	chr6:33080171-33081452	109	64449	TRUE	0.428	-0.0873997242311333	FALSE
ENSG00000146112	GTTTCGCATCCGCGGCCTCG	chr6:33161357-33162470	178	64380	TRUE	0.428	-0.0489789512455834	FALSE
ENSG00000146112	AGTCTGGGTCAGGTGGACCG	chr6:33172538-33173310	66	64492	TRUE	0.428	-0.117471746193887	FALSE
ENSG00000146112	TGTAGGGGTCAGGCTCCCAA	chr6:33175635-33175999	105	64453	TRUE	0.428	0.127268059947944	FALSE
ENSG00000166278	TCTGTGAAGAACTACGACTA	chr6:30515018-30515605	3	596	TRUE	0.428	0.581410794067685	FALSE
ENSG00000166278	GCGTAGATGATGATGTCCTG	chr6:31689418-31689982	3	596	TRUE	0.428	0.483639173830126	FALSE
ENSG00000168394	GCTTTCCTTAACCACAAATC	chr11:17719290-17719635	17	12401	TRUE	0.428	-0.254928702262074	FALSE
ENSG00000168394	GACCAACCCCCACGACGCTA	chr6:30074348-30076389	17	12401	TRUE	0.428	-0.189482006208467	FALSE
ENSG00000168394	CAGCGCCGAGGACGGCGTCT	chr6:30171513-30172632	19	12399	TRUE	0.428	-0.233003553484636	FALSE
ENSG00000168394	ATGGGGATGGATATGACGAC	chr6:30185925-30186543	22	12396	TRUE	0.428	0.238342659129158	FALSE
ENSG00000168394	CTGAGTGCGGGTGGTTGCGC	chr6:30259125-30260790	12	12406	TRUE	0.428	-0.315396033422499	FALSE
ENSG00000168394	TTCCCGATCTGCTGAGTGAT	chr6:30411464-30412023	48	12370	TRUE	0.428	0.184527247256733	FALSE
ENSG00000168394	CTAGTCGTAGTTCTTCACAG	chr6:30515018-30515605	25	12393	TRUE	0.428	-0.240212999145815	FALSE
ENSG00000168394	TGATGTCATTGAATGGGCGG	chr6:30633657-30637057	18	12400	TRUE	0.428	-0.257902417526152	FALSE
ENSG00000168394	GCGCGCGGTTACAGTGTAGC	chr6:30721303-30721829	14	12404	TRUE	0.428	-0.32810595159546	FALSE
ENSG00000168394	CCTTACCCCCAGGTTATCAG	chr6:30872366-30873391	27	12391	TRUE	0.428	-0.18713043209538	FALSE
ENSG00000168394	CGGCCTTCTCGCCGCGCGTT	chr6:30883795-30886796	12	12406	TRUE	0.428	-0.296285633599766	FALSE
ENSG00000168394	CTCGCCTCTAGGGGCCCTCC	chr6:30966261-30966461	19	12399	TRUE	0.428	0.176598611449494	FALSE
ENSG00000168394	GGTCTGCCGGAAGGTCTACA	chr6:31171729-31173747	31	12387	TRUE	0.428	0.203197570071863	FALSE
ENSG00000168394	TAGTCTCGGACCCAGTATTA	chr6:31200382-31203181	18	12400	TRUE	0.428	-0.310506195459954	FALSE
ENSG00000168394	CCCCAGATCTATTAAGGTTT	chr6:31203315-31204537	12	12406	TRUE	0.428	-0.326687673814589	FALSE
ENSG00000168394	TGGGGTAGAGCAGACGGGGT	chr6:31400530-31400962	15	12403	TRUE	0.428	-0.324384733808768	FALSE
ENSG00000168394	GGCCCGAGCTGAAGAGTTGT	chr6:31528277-31530194	25	12393	TRUE	0.428	0.163422469162222	FALSE
ENSG00000168394	AGACATGCGTCGGGATGTCC	chr6:31533582-31537581	15	12403	TRUE	0.428	-0.337386692438868	FALSE
ENSG00000168394	ACCATCGCCCAGGACACAAC	chr6:31559695-31560201	24	12394	TRUE	0.428	0.282089359103516	FALSE
ENSG00000168394	GTTTCCAGGTTCAACCTGCA	chr6:31686527-31686872	29	12389	TRUE	0.428	0.136174700869659	FALSE
ENSG00000168394	ACCTGGTGGCGCACACCCTA	chr6:31691466-31692043	32	12386	TRUE	0.428	-0.189198030495145	FALSE
ENSG00000168394	ACACTCAAACAGATCCACGC	chr6:31713909-31714678	31	12387	TRUE	0.428	0.205066902125868	FALSE
ENSG00000168394	CACCTTGTGGAGCAGCGGAG	chr6:31772888-31773174	22	12396	TRUE	0.428	-0.213871297022897	FALSE
ENSG00000168394	CATCTTCTGGAATAGGGCGA	chr6:31776485-31778192	14	12404	TRUE	0.428	-0.287371557251069	FALSE
ENSG00000168394	ATTAAGAACGCAGCATCACA	chr6:31898742-31899032	24	12394	TRUE	0.428	0.25959221332936	FALSE
ENSG00000168394	AAGCGAGCCACCTGATCGCC	chr6:31971319-31972880	22	12396	TRUE	0.428	-0.282368526698796	FALSE
ENSG00000168394	TCGAACCATGCCCCATGACT	chr6:31972971-31973326	22	12396	TRUE	0.428	-0.273391107146824	FALSE
ENSG00000168394	GGCTGAGAAGGCTCTAGCCC	chr6:32073209-32073641	10	12408	TRUE	0.428	-0.377986651190367	FALSE
ENSG00000168394	ATTGCCGGGCGTCTGTTCCG	chr6:32152952-32155097	17	12401	TRUE	0.428	-0.262861927656496	FALSE
ENSG00000168394	CCGTAGACTTGGCTGCGCGG	chr6:32195422-32196819	18	12400	TRUE	0.428	-0.203566395807995	FALSE
ENSG00000168394	CAGAGCTGCCCTTCTAAGCC	chr6:32217889-32218482	13	12405	TRUE	0.428	-0.360457633709197	FALSE
ENSG00000168394	TTCAGTTTCAGACTATGATA	chr6:32885752-32886155	36	12382	TRUE	0.428	-0.212250153037646	FALSE
ENSG00000168394	AGGGACAATCATGTTAGGGT	chr6:32984455-32985094	18	12400	TRUE	0.428	-0.322823261204667	FALSE
ENSG00000168394	TCCTCTTCCCCTAGTGGCCA	chr6:33069402-33069630	24	12394	TRUE	0.428	-0.239999955618034	FALSE
ENSG00000168394	TTGGGGAGAGTGAACCTCCA	chr6:33184979-33185475	29	12389	TRUE	0.428	0.215958154918307	FALSE
ENSG00000168477	TCCTGCTACAGATCATCCCA	chr6:29760264-29760749	100	43150	TRUE	0.428	-0.104002905418989	FALSE
ENSG00000168477	TTCTTAGTGTAGTCGCTGCC	chr6:29813800-29815780	64	43186	TRUE	0.428	-0.133285833341296	FALSE
ENSG00000168477	CCTCACCTAAAACACTCCAG	chr6:29924848-29925041	77	43173	TRUE	0.428	-0.126201489035519	FALSE
ENSG00000168477	AGGGCTGGGGTCGCTACATA	chr6:29964667-29966468	110	43140	TRUE	0.428	-0.143182661035111	FALSE
ENSG00000168477	AAAATCTCCGCAGGTTGCTA	chr6:30006570-30007933	86	43164	TRUE	0.428	0.120941624875298	FALSE
ENSG00000168477	AGGAAACACCTGTCGCGGGA	chr6:30481175-30482541	58	43192	TRUE	0.428	0.161881302966563	FALSE
ENSG00000168477	CTACGCTTCAGGGGTCGCCC	chr6:30515789-30516822	96	43154	TRUE	0.428	0.127401756115426	FALSE
ENSG00000168477	ACAGCTGAGACACGTATTCC	chr6:30597208-30598002	77	43173	TRUE	0.428	-0.123583867518616	FALSE
ENSG00000168477	CTGTCAGCAACCTGTTCTTC	chr6:30682482-30683008	66	43184	TRUE	0.428	0.174384104869863	FALSE
ENSG00000168477	TCTACTTCGGCCTTAACTAC	chr6:31025525-31025931	66	43184	TRUE	0.428	0.148905577351393	FALSE
ENSG00000168477	TGAAGAGAAGCACCGCTAGG	chr6:31042790-31043131	129	43121	TRUE	0.428	0.104079104951817	FALSE
ENSG00000168477	CAGGCTCCACTAAAGACCTA	chr6:31072588-31072809	85	43165	TRUE	0.428	0.10489265742925	FALSE
ENSG00000168477	ACTGATCCTTTGTGAAGGAT	chr6:31111005-31111190	60	43190	TRUE	0.428	0.123920790182431	FALSE
ENSG00000168477	GTCGATCTAGCACCAATGAC	chr6:31144857-31146857	93	43157	TRUE	0.428	-0.0776940817825788	FALSE
ENSG00000168477	GGAGGCAAGTGAGCTTCGAC	chr6:31169199-31170261	90	43160	TRUE	0.428	-0.0848367218777346	FALSE
ENSG00000168477	AATCTGTCCCCTCCAGTGGT	chr6:31225249-31225486	65	43185	TRUE	0.428	-0.121134259083318	FALSE
ENSG00000168477	AAATAAAATGCTGCAAGATT	chr6:31486082-31486696	106	43144	TRUE	0.428	0.0898536518258142	FALSE
ENSG00000168477	GAAAGCGACGTTCTCGGCGT	chr6:31548048-31548524	62	43188	TRUE	0.428	-0.089915018658708	FALSE
ENSG00000168477	CCTCCATTCCTTAGATAGAC	chr6:31574156-31574793	98	43152	TRUE	0.428	-0.151572455675478	FALSE
ENSG00000168477	TGACAAGTTGGTGACAGGAA	chr6:31585583-31585819	76	43174	TRUE	0.428	-0.0743951446000328	FALSE
ENSG00000168477	CAGGGAGCAGCTTGAGACAT	chr6:31713909-31714678	52	43198	TRUE	0.428	0.200351826760981	FALSE
ENSG00000168477	ATAGAGTGGCAGACGACCTC	chr6:31762763-31764032	58	43192	TRUE	0.428	0.137750944382306	FALSE
ENSG00000168477	GCTGCCTTGACAACTCCTGG	chr6:31764314-31764571	128	43122	TRUE	0.428	-0.101640970731989	FALSE
ENSG00000168477	CAGGTTACAGAACCGGTGAT	chr6:31821432-31823431	65	43185	TRUE	0.428	-0.100532681969867	FALSE
ENSG00000168477	CACAAATGTGTATGGAAGGG	chr6:31841008-31842456	39	43211	TRUE	0.428	-0.175542850106426	FALSE
ENSG00000168477	TGGCAATTACCAGCGTGGTT	chr6:31888461-31889457	63	43187	TRUE	0.428	-0.144116000919444	FALSE
ENSG00000168477	AAATTAGTCCAGGAAGGTCG	chr6:31907333-31907885	48	43202	TRUE	0.428	-0.159447647113163	FALSE
ENSG00000168477	TGGCATTTATACCCCACGGC	chr6:31928642-31929979	47	43203	TRUE	0.428	0.234303820251271	FALSE
ENSG00000168477	AAGTGGTGAAGGCCTAAATT	chr6:31972971-31973326	114	43136	TRUE	0.428	-0.129536312372506	FALSE
ENSG00000168477	ATAAGACATTCCCCTGGGCG	chr6:32073209-32073641	106	43144	TRUE	0.428	0.0983930531217348	FALSE
ENSG00000168477	ACTCCCCACTCATCCTTTAT	chr6:32234915-32235334	122	43128	TRUE	0.428	0.106562833879824	FALSE
ENSG00000168477	GATTATACACGTTGTAAGCT	chr6:32288494-32288971	71	43179	TRUE	0.428	0.0887207915570698	FALSE
ENSG00000168477	CCTTCTCCTCAGTGAGGACG	chr6:32402860-32403151	43	43207	TRUE	0.428	-0.195920238229267	FALSE
ENSG00000168477	AGGTTAAGCAGGTGTGAGCC	chr6:32558427-32558954	37	43213	TRUE	0.428	0.157461923322735	FALSE
ENSG00000168477	CGAACCATCCGGTCACAGGG	chr6:32583639-32584799	55	43195	TRUE	0.428	0.16289529182955	FALSE
ENSG00000168477	CAGCGATTTATACTCTTAAT	chr6:32816993-32817234	48	43202	TRUE	0.428	-0.163369390088929	FALSE
ENSG00000168477	GTCACACGCATGTGCAGCTC	chr6:32861089-32861520	47	43203	TRUE	0.428	-0.157759703314152	FALSE
ENSG00000168477	TGCTGAAGCAGCAAGGATGA	chr6:32984036-32984375	56	43194	TRUE	0.428	-0.127228417853808	FALSE
ENSG00000168477	GAGCTGACATTCTCTGTTGC	chr6:33073469-33073887	65	43185	TRUE	0.428	-0.168691600649268	FALSE
ENSG00000168477	CTGGTTGGTTGAGCCCCATC	chr6:33143151-33143611	77	43173	TRUE	0.428	-0.114276666923179	FALSE
ENSG00000196230	CCTTCGCGGCTCCGCTGGGT	chr6:29748405-29749554	117	78623	TRUE	0.428	-0.046127391174247	FALSE
ENSG00000196230	TGCGCCCTGGAGGCTCCGTA	chr6:30481175-30482541	192	78548	TRUE	0.428	0.0500506990370484	FALSE
ENSG00000196230	GCCAGAATATCGCATGCTAT	chr6:30507742-30508763	150	78590	TRUE	0.428	0.0405563812993615	FALSE
ENSG00000196230	AACCAGTGCCAGGGATGTAG	chr6:30563246-30563598	142	78598	TRUE	0.428	-0.0341929230519353	FALSE
ENSG00000196230	CCCCGAGACTTTCGGAACCC	chr6:30686482-30687998	127	78613	TRUE	0.428	0.0329010672957084	FALSE
ENSG00000196230	GATCCCGGAGTCTGGTGGTC	chr6:30690559-30691273	86	78654	TRUE	0.428	0.0893991891416244	FALSE
ENSG00000196230	GTGGTGGACACAGACACTCT	chr6:30711844-30712032	100	78640	TRUE	0.428	-0.0302505245599889	FALSE
ENSG00000196230	GGTGTGACCCTTATAGAGGC	chr6:30922506-30923027	120	78620	TRUE	0.428	0.0481771172266692	FALSE
ENSG00000196230	CATCCACAGGGTGATATTAG	chr6:30942337-30943208	158	78582	TRUE	0.428	0.0366926549193769	FALSE
ENSG00000196230	AATCAACACAGCAGAGGCAG	chr6:30972056-30972234	147	78593	TRUE	0.428	-0.035387166025596	FALSE
ENSG00000196230	GTGGCGCTCAATCTCCAGAG	chr6:31068850-31069378	93	78647	TRUE	0.428	0.094438341596744	FALSE
ENSG00000196230	AGCCATCCCCACGGCCCTCT	chr6:31111005-31111190	139	78601	TRUE	0.428	-0.0293356536606764	FALSE
ENSG00000196230	GAACTTAAGCCAGCGGTGCG	chr6:31159254-31159656	127	78613	TRUE	0.428	0.0332874428018259	FALSE
ENSG00000196230	CCCGCCCCCTGGATGGGTGG	chr6:31170419-31170828	115	78625	TRUE	0.428	-0.0220983149776828	FALSE
ENSG00000196230	CTCCTATAGATCTCCCGGGA	chr6:31270985-31272710	101	78639	TRUE	0.428	0.0525763735145004	FALSE
ENSG00000196230	TCAGTCCCTGGGTGATCACA	chr6:31402804-31402980	136	78604	TRUE	0.428	0.064647599609569	FALSE
ENSG00000196230	CTGCGTGCCTAACACATGCT	chr6:31568100-31568377	116	78624	TRUE	0.428	0.0357988065210701	FALSE
ENSG00000196230	GTTCCGAATTCTCCCGTGGT	chr6:31665807-31669106	122	78618	TRUE	0.428	-0.0683485418588505	FALSE
ENSG00000196230	AGGACATCATCATCTACGCC	chr6:31689418-31689982	198	78542	TRUE	0.428	-0.0360042442414441	FALSE
ENSG00000196230	AGCCCATCATTGCAATCAAG	chr6:31717532-31717882	142	78598	TRUE	0.428	-0.0660817011203498	FALSE
ENSG00000196230	TGACTCAGGAGCGGCGCTGC	chr6:31769615-31770257	198	78542	TRUE	0.428	0.0224749048475656	FALSE
ENSG00000196230	GGTACCGTGACGTCAAAAGG	chr6:31806092-31807536	216	78524	TRUE	0.428	-0.0408442192559502	FALSE
ENSG00000196230	ACGGACCACAGTGAACGACC	chr6:31877029-31879215	94	78646	TRUE	0.428	-0.0323816973702824	FALSE
ENSG00000196230	CCGCGCCAACTACGGACACC	chr6:32129978-32130841	106	78634	TRUE	0.428	-0.0567936059043701	FALSE
ENSG00000196230	GCCACCCCCAGGCTAGACGA	chr6:32162807-32166231	125	78615	TRUE	0.428	-0.0200265205925954	FALSE
ENSG00000196230	TCCTGTGTATACAGAGGGCG	chr6:32217889-32218482	58	78682	TRUE	0.428	0.0663794932642592	FALSE
ENSG00000196230	GTAACTGCTTGAAATCCTGC	chr6:32324390-32324675	134	78606	TRUE	0.428	-0.0197618192206601	FALSE
ENSG00000196230	AGGGCGCCCTGTGTATCCCA	chr6:33178894-33179564	141	78599	TRUE	0.428	0.0635229295995581	FALSE
ENSG00000196230	TGTAAACGCCCAAAGTCCTG	chr6:33199885-33200000	99	78641	TRUE	0.428	-0.0557819044712264	FALSE
ENSG00000196565	GAGAGAGGCAAACTGGAATC	chr3:181711915-181712221	132	78616	TRUE	0.428	-0.0507335501351314	FALSE
ENSG00000196565	GGGAAAGGCGGTGAAGAAAG	chr4:112515941-112516776	126	78622	TRUE	0.428	-0.0696282100385215	FALSE
ENSG00000196565	TGGCAGGGCTACCTTACATC	chr6:29737737-29738687	92	78656	TRUE	0.428	-0.125439364108193	FALSE
ENSG00000196565	TACTGACAGCTAACTGCCCC	chr6:29964667-29966468	264	78484	TRUE	0.428	-0.026412274387857	FALSE
ENSG00000196565	CTCCGCCCTAGTAATCCAAG	chr6:30101688-30103715	164	78584	TRUE	0.428	-0.0514022801584808	FALSE
ENSG00000196565	GACAGCCCCCTGCGCTTCGA	chr6:30171513-30172632	172	78576	TRUE	0.428	-0.0235390503024373	FALSE
ENSG00000196565	GGGACCGGGTGCGCTCAGAT	chr6:30463701-30464128	166	78582	TRUE	0.428	0.0795628052508981	FALSE
ENSG00000196565	GGGCCCCATCTGAGCGCACC	chr6:30463701-30464128	99	78649	TRUE	0.428	0.0829080065476226	FALSE
ENSG00000196565	GTGGCAACCAAAGCGAACAG	chr6:30500581-30501186	160	78588	TRUE	0.428	0.0886605108561991	FALSE
ENSG00000196565	GTCCATACCAAACTCAAGGT	chr6:30507742-30508763	120	78628	TRUE	0.428	0.0996183174214149	FALSE
ENSG00000196565	TATTTCCGCTTCCGGCGGCG	chr6:30570784-30571978	168	78580	TRUE	0.428	0.0791987156905183	FALSE
ENSG00000196565	GTTATGTAGTGACGGTCCTT	chr6:30616759-30618138	81	78667	TRUE	0.428	-0.0271330772683633	FALSE
ENSG00000196565	CAATGTGTACTTCACTGCCG	chr6:30678987-30679540	81	78667	TRUE	0.428	0.0729756688479455	FALSE
ENSG00000196565	ATCGCACACTGCCCATTCAG	chr6:30758826-30759331	174	78574	TRUE	0.428	0.0772137222234104	FALSE
ENSG00000196565	GATAGATGCTCACGGAAAAT	chr6:30821835-30822246	133	78615	TRUE	0.428	-0.0772952951031769	FALSE
ENSG00000196565	AAGCATCTTTGGAGGTCCCC	chr6:30844084-30844576	139	78609	TRUE	0.428	-0.0356118480265586	FALSE
ENSG00000196565	TCCCACCCTCCGTCGAGGTT	chr6:30847422-30848551	156	78592	TRUE	0.428	-0.0532487008273357	FALSE
ENSG00000196565	CTGTTAGTGTGGTATCAAGG	chr6:30872366-30873391	136	78612	TRUE	0.428	0.0665588160004607	FALSE
ENSG00000196565	TCTCGCAGAGGGCCACTACC	chr6:31068850-31069378	260	78488	TRUE	0.428	-0.0363430780126368	FALSE
ENSG00000196565	TTGGGTTTCCCAAGAAGGAC	chr6:31102152-31102888	112	78636	TRUE	0.428	0.079378794865697	FALSE
ENSG00000196565	CCACCCTCTCAGCAGATGGC	chr6:31121455-31121665	106	78642	TRUE	0.428	0.155062527653033	FALSE
ENSG00000196565	AAGCTGACTGGTCCACGCAC	chr6:31180432-31187807	155	78593	TRUE	0.428	-0.0787821374392763	FALSE
ENSG00000196565	TCAGCCAGGACACAGTGGCC	chr6:31225249-31225486	105	78643	TRUE	0.428	-0.0791902491655119	FALSE
ENSG00000196565	AAGAGACAAAGACCACGAGA	chr6:31395558-31396207	137	78611	TRUE	0.428	0.0883664341854793	FALSE
ENSG00000196565	GGCATTTAGAAGCGGTTTCA	chr6:31494826-31495422	118	78630	TRUE	0.428	0.0931381571610999	FALSE
ENSG00000196565	CTGACAAACTTCTATATCTC	chr6:31510507-31513057	91	78657	TRUE	0.428	-0.0502070832584565	FALSE
ENSG00000196565	CACTAGTCCAACAGAACTTG	chr6:31525859-31526473	188	78560	TRUE	0.428	-0.0341557543048889	FALSE
ENSG00000196565	CACACTCTGACGACCTTTAA	chr6:31567593-31567936	220	78528	TRUE	0.428	0.06239046823538	FALSE
ENSG00000196565	AGGAGCTCCCTCCCGGTACT	chr6:31659112-31659495	146	78602	TRUE	0.428	-0.0373818775952746	FALSE
ENSG00000196565	AGCCAGACACCGGAGAAGTT	chr6:31676763-31677222	99	78649	TRUE	0.428	-0.045199707830502	FALSE
ENSG00000196565	CAGTTTGCCATCCACCGCCT	chr6:31689418-31689982	185	78563	TRUE	0.428	0.0277602565652124	FALSE
ENSG00000196565	TACTCAGTGTAATGGGCGCC	chr6:31691466-31692043	256	78492	TRUE	0.428	-0.0260584220947919	FALSE
ENSG00000196565	TCTTCCGTACTCAGTGTAAT	chr6:31691466-31692043	100	78648	TRUE	0.428	-0.0621795547777602	FALSE
ENSG00000196565	GACATCATCTCTAAACAGAG	chr6:31749537-31749955	68	78680	TRUE	0.428	0.104673851929746	FALSE
ENSG00000196565	ATCAGGGCAGATGGCTGAGA	chr6:31882412-31882682	117	78631	TRUE	0.428	0.0510396788868377	FALSE
ENSG00000196565	CCCATCCCCCCAGCTGAGAA	chr6:31882412-31882682	137	78611	TRUE	0.428	0.0633518433309188	FALSE
ENSG00000196565	CCACATTCGACTGGGCCTCC	chr6:31923019-31923477	90	78658	TRUE	0.428	-0.093098397773435	FALSE
ENSG00000196565	GTCCAGTACAAGGATGCACA	chr6:32081168-32081577	170	78578	TRUE	0.428	-0.0456898890250237	FALSE
ENSG00000196565	ATCTACGGCCTCTCGCCTGA	chr6:32087237-32088177	125	78623	TRUE	0.428	0.0871439859050636	FALSE
ENSG00000196565	CCTGGTAGAAACTGAGCATT	chr6:32116811-32117036	133	78615	TRUE	0.428	0.0572178820853377	FALSE
ENSG00000196565	ATAAAGATAGTTAGCATAGG	chr6:32131560-32131874	79	78669	TRUE	0.428	-0.0962410462379122	FALSE
ENSG00000196565	GTCCCTTGGGTGACTACCTG	chr6:32131560-32131874	223	78525	TRUE	0.428	-0.0240741945906073	FALSE
ENSG00000196565	CCAGGTACATCAGATCCATC	chr6:32666396-32666894	145	78603	TRUE	0.428	0.0740669209264535	FALSE
ENSG00000196565	TTCCAAGTTTCCTGTGACGC	chr6:32745672-32745953	128	78620	TRUE	0.428	0.0968131031516997	FALSE
ENSG00000196565	AGAGCTTTCTGAATCTTTCT	chr6:33062023-33062329	119	78629	TRUE	0.428	0.107425008330067	FALSE
ENSG00000196565	CTATTGAAGTACTCGCCTAT	chr6:33116430-33118817	104	78644	TRUE	0.428	-0.0829457281479833	FALSE
ENSG00000198563	CAGTCCAAGAGCTCAGGTCC	chr6:29934071-29934293	231	78197	TRUE	0.428	0.0395113928910806	FALSE
ENSG00000198563	AGTGTAAATTGAGTAGCAAG	chr6:30308057-30310057	93	78335	TRUE	0.428	-0.0478647566748158	FALSE
ENSG00000198563	AAGCTACCGGCAGAGCCGGG	chr6:30614891-30615577	108	78320	TRUE	0.428	-0.0370967229214365	FALSE
ENSG00000198563	TACCAGAGTTGAACCTGTGG	chr6:30646087-30646314	190	78238	TRUE	0.428	-0.0279684027653881	FALSE
ENSG00000198563	TGGTACTTCCCTTTGGAATA	chr6:30646087-30646314	172	78256	TRUE	0.428	0.0807567433441294	FALSE
ENSG00000198563	CAGCCCGCCCGTCTTGCACT	chr6:30646848-30648070	183	78245	TRUE	0.428	-0.0342960440104805	FALSE
ENSG00000198563	ACCCCAGAGGCCTCTTGGTT	chr6:30682129-30682401	116	78312	TRUE	0.428	-0.028736371513244	FALSE
ENSG00000198563	CCCCCCACCAACTTCTGACT	chr6:30682129-30682401	185	78243	TRUE	0.428	0.0447947302087188	FALSE
ENSG00000198563	CCTCTCCCATCAGCTATATA	chr6:30682129-30682401	130	78298	TRUE	0.428	0.0239858633728609	FALSE
ENSG00000198563	CCAGCGTCCTCTGGTGGGAG	chr6:30684704-30684912	208	78220	TRUE	0.428	-0.025169003673656	FALSE
ENSG00000198563	CAAAAAGGTTACTGTATCCT	chr6:30757410-30757958	84	78344	TRUE	0.428	-0.0480379107456295	FALSE
ENSG00000198563	AAAACGCCAGGGTTGCAGGG	chr6:30779094-30779523	107	78321	TRUE	0.428	-0.0444891025359944	FALSE
ENSG00000198563	TCACCACTGGAACCCTGGAG	chr6:30855845-30856055	129	78299	TRUE	0.428	-0.0256273423016276	FALSE
ENSG00000198563	CTCAAGCTGGACTATAAATT	chr6:30875359-30875732	137	78291	TRUE	0.428	-0.0367742433455409	FALSE
ENSG00000198563	GGACCTGACCCAAGTGGAGA	chr6:30972056-30972234	97	78331	TRUE	0.428	0.0354452322606358	FALSE
ENSG00000198563	AGAAACGCTCCCCCTGGTGT	chr6:30974571-30974809	130	78298	TRUE	0.428	-0.0286109793142226	FALSE
ENSG00000198563	TATCTCTGAGACACCCCGAT	chr6:30988472-30988856	101	78327	TRUE	0.428	-0.0561230811684239	FALSE
ENSG00000198563	TGGTAACAGCGAAGTCCAGA	chr6:31058176-31058760	152	78276	TRUE	0.428	-0.0277184203904333	FALSE
ENSG00000198563	CCCTCCTCGCAAGATAAGAG	chr6:31126809-31127048	288	78140	TRUE	0.428	0.0419222224859155	FALSE
ENSG00000198563	CTCCTGAGACAGTTTATGCT	chr6:31210029-31210432	70	78358	TRUE	0.428	0.09059025396789	FALSE
ENSG00000198563	GGGTAGGATACAATATCGAA	chr6:31214378-31214740	128	78300	TRUE	0.428	-0.0450043561417259	FALSE
ENSG00000198563	CAGTAACATGAGGAGCTGAA	chr6:31246063-31246842	83	78345	TRUE	0.428	-0.0458100913549608	FALSE
ENSG00000198563	TTGCCAACATCACTCTGACC	chr6:31515513-31516701	160	78268	TRUE	0.428	-0.0391791242570063	FALSE
ENSG00000198563	TAACGGAGACGGCCGACCCC	chr6:31580307-31582306	130	78298	TRUE	0.428	-0.0376311273120238	FALSE
ENSG00000198563	TCTACTGTCTCGTCGGCTAC	chr6:31580665-31581864	115	78313	TRUE	0.428	-0.0311576369158151	FALSE
ENSG00000198563	AGGACTCACTACTTGTAGCC	chr6:31592513-31593395	95	78333	TRUE	0.428	0.069445089628934	FALSE
ENSG00000198563	GTTGCTCCGGACAAAGTATC	chr6:31609362-31610490	135	78293	TRUE	0.428	0.0283811178547859	FALSE
ENSG00000198563	GCTCTATGCTAGTGTGCACC	chr6:31637209-31638951	118	78310	TRUE	0.428	-0.0385211784702912	FALSE
ENSG00000198563	TAAGGGACCTGTTGGGCGAT	chr6:31638882-31641381	79	78349	TRUE	0.428	-0.055066010195334	FALSE
ENSG00000198563	TGCACTGTCCCCACTCCCTC	chr6:31658396-31658559	90	78338	TRUE	0.428	0.093711547799415	FALSE
ENSG00000198563	CACTTACCTGGGTCATGAAA	chr6:31772888-31773174	165	78263	TRUE	0.428	0.037943558659884	FALSE
ENSG00000198563	CGCGCGACTGATGGGAGAGT	chr6:31821432-31823431	88	78340	TRUE	0.428	0.06877700416105	FALSE
ENSG00000198563	CGCCATCGCCGCTTGCGCTG	chr6:31896953-31898663	213	78215	TRUE	0.428	-0.0478077148867246	FALSE
ENSG00000198563	ACGGCTGGGGTCCTATCCCG	chr6:31928642-31929979	259	78169	TRUE	0.428	-0.030139365144398	FALSE
ENSG00000198563	GTGTCGCCCCAACGGCATGT	chr6:31928642-31929979	123	78305	TRUE	0.428	0.0483630640173418	FALSE
ENSG00000198563	GGGAATGAATCCGACCCTTT	chr6:31952857-31954856	140	78288	TRUE	0.428	-0.0292645675854302	FALSE
ENSG00000198563	ACAGATCATCTCCCGAGGGA	chr6:32044972-32047303	114	78314	TRUE	0.428	-0.0551816073143145	FALSE
ENSG00000198563	GGAACTTGTACTTGCGGGCC	chr6:32048173-32048746	108	78320	TRUE	0.428	-0.0560928367046096	FALSE
ENSG00000198563	CTGCACCACGGCAAGCGTGT	chr6:32069521-32070330	78	78350	TRUE	0.428	0.0390921641456163	FALSE
ENSG00000198563	CCAAACCGAGGTTGCTCGGT	chr6:32148386-32149177	120	78308	TRUE	0.428	-0.030272785579502	FALSE
ENSG00000198563	CCATGTACCGCGTTATGTGG	chr6:32166448-32169512	113	78315	TRUE	0.428	0.0492683167128058	FALSE
ENSG00000198563	TCTGTGTGGGGTCCCGGAGT	chr6:32189659-32190569	149	78279	TRUE	0.428	-0.0320542586843469	FALSE
ENSG00000198563	CCCTAAATATCTCTCACCCT	chr6:32288494-32288971	98	78330	TRUE	0.428	0.055564891002827	FALSE
ENSG00000198563	ACTTGTGAAAAGGGAGGCTC	chr6:32393740-32393996	98	78330	TRUE	0.428	-0.0551706212342995	FALSE
ENSG00000198563	CGAGTCTCTTGCGCACAGAG	chr6:32761119-32761904	230	78198	TRUE	0.428	0.0417360320431568	FALSE
ENSG00000198563	AACTGTGTGTGTGGTCACAC	chr6:32807243-32807426	123	78305	TRUE	0.428	0.032431069066337	FALSE
ENSG00000198563	TGAAACAGAAGTGGTTTAGG	chr6:32866897-32867503	90	78338	TRUE	0.428	-0.0560734323888665	FALSE
ENSG00000198563	GCTGTAAAGAGTTGCATCTA	chr6:33049436-33049677	157	78271	TRUE	0.428	-0.0361021643217825	FALSE
ENSG00000198563	CCCATGGCCACTAGGGGAAG	chr6:33069402-33069630	132	78296	TRUE	0.428	-0.0628784431828668	FALSE
ENSG00000198563	TGCAGGTTTCTGCGGCCCCC	chr6:33075566-33076192	149	78279	TRUE	0.428	0.0283418044807062	FALSE
ENSG00000198563	GGACGGGCTCATCTACAACC	chr6:33116430-33118817	138	78290	TRUE	0.428	-0.051930185299855	FALSE
ENSG00000198563	AGAAACTGCTATTATTGTCC	chr6:33125958-33126566	75	78353	TRUE	0.428	0.0541147779757942	FALSE
ENSG00000198563	TGAATTTCGATGCTTTGCAA	chr6:33148150-33148553	118	78310	TRUE	0.428	-0.00754700978661083	FALSE
ENSG00000204231	CCTCAGCACCAATGCCACTG	chr6:29917733-29918203	97	37884	TRUE	0.428	0.109657837779977	FALSE
ENSG00000204231	TGAGGGAGGTAGGTTACCCT	chr6:29917733-29918203	70	37911	TRUE	0.428	0.128291352192081	FALSE
ENSG00000204231	AGGGGAGCCTCACATGGGCG	chr6:30091888-30092343	73	37908	TRUE	0.428	0.104862432138736	FALSE
ENSG00000204231	TTGAAGATAACACCTAGGTT	chr6:30097990-30098183	47	37934	TRUE	0.428	-0.131357464546289	FALSE
ENSG00000204231	ATCCGCCGGAGAAAGGGTAG	chr6:30206874-30207955	34	37947	TRUE	0.428	-0.177308401169628	FALSE
ENSG00000204231	GCTGCTGTGAGCTGATACTA	chr6:30319613-30319898	78	37903	TRUE	0.428	0.0913144229037869	FALSE
ENSG00000204231	CAGACCTCTGGTGGTCAAAT	chr6:30464762-30464931	55	37926	TRUE	0.428	-0.111614043809595	FALSE
ENSG00000204231	GGAGTCGTGGCGACGCTGAT	chr6:30489143-30490745	54	37927	TRUE	0.428	-0.138811659455638	FALSE
ENSG00000204231	TGCCCTCAGGCAGGCGCCGG	chr6:30541492-30542052	86	37895	TRUE	0.428	0.0860618785234434	FALSE
ENSG00000204231	GACCAAGAACACATCCTAGA	chr6:30598724-30599913	69	37912	TRUE	0.428	-0.103487735820624	FALSE
ENSG00000204231	GTGGGGACATACTCAACGCC	chr6:30646459-30646765	66	37915	TRUE	0.428	-0.14456760955108	FALSE
ENSG00000204231	GAGGCCTCAGGCTCAACTCT	chr6:30685474-30685641	98	37883	TRUE	0.428	-0.0780045776320657	FALSE
ENSG00000204231	TTGTCTCCCTACCGCGCGCG	chr6:30719778-30720487	79	37902	TRUE	0.428	-0.122823433485808	FALSE
ENSG00000204231	TGGTTGTCTAAACCACAAAA	chr6:30842041-30842500	42	37939	TRUE	0.428	-0.204295484954123	FALSE
ENSG00000204231	GACTGAGATAACTCCCTCCC	chr6:30844084-30844576	60	37921	TRUE	0.428	-0.124454453570753	FALSE
ENSG00000204231	CCAAGCCAGAGGGACGTCGA	chr6:30883795-30886796	88	37893	TRUE	0.428	0.113402606523115	FALSE
ENSG00000204231	AGGCTTACCCTGAACTCCAT	chr6:30922506-30923027	73	37908	TRUE	0.428	0.109559064951316	FALSE
ENSG00000204231	TTGCCTGTAGGCATCTCGGC	chr6:30932797-30933004	50	37931	TRUE	0.428	0.167869247817195	FALSE
ENSG00000204231	AGTCAATTCTCCAGCCAATC	chr6:30988472-30988856	131	37850	TRUE	0.428	-0.0740258864909433	FALSE
ENSG00000204231	CTGATTAAACATGAGGCTGA	chr6:31072588-31072809	44	37937	TRUE	0.428	0.156195305912466	FALSE
ENSG00000204231	GGGCCGGAGTGCGAGACGAT	chr6:31115782-31118256	80	37901	TRUE	0.428	0.104458435901388	FALSE
ENSG00000204231	GGTAGATCCGAAACGGGGCT	chr6:31157866-31159144	51	37930	TRUE	0.428	-0.131561347371396	FALSE
ENSG00000204231	GAACTTAAGCCAGCGGTGCG	chr6:31159254-31159656	69	37912	TRUE	0.428	0.11055865699135	FALSE
ENSG00000204231	AGTGATAAGACACCCGCTTT	chr6:31171729-31173747	65	37916	TRUE	0.428	-0.135135132708181	FALSE
ENSG00000204231	GGGTGCAGTGTGACTTTGGT	chr6:31176046-31176308	51	37930	TRUE	0.428	-0.139629274946097	FALSE
ENSG00000204231	CTCTTATACGACGTGGAGTT	chr6:31200382-31203181	38	37943	TRUE	0.428	0.165501934232184	FALSE
ENSG00000204231	CGCGTCCTGGTGTAGCGAGC	chr6:31366709-31367557	101	37880	TRUE	0.428	-0.0853330029144151	FALSE
ENSG00000204231	CCACCTCCGGGTCCCAAGAA	chr6:31498750-31499105	64	37917	TRUE	0.428	-0.127487421196782	FALSE
ENSG00000204231	AAACGGGGCACGGCACGCGT	chr6:31533582-31537581	93	37888	TRUE	0.428	0.111573077677469	FALSE
ENSG00000204231	AACTGGGACATCTTCCGACA	chr6:31592513-31593395	53	37928	TRUE	0.428	-0.135277760199434	FALSE
ENSG00000204231	CGGGCAATCACCACCCGGGT	chr6:31643943-31644721	40	37941	TRUE	0.428	-0.178592852794299	FALSE
ENSG00000204231	ACTGGGCCTGCGTGGACCGC	chr6:31659112-31659495	78	37903	TRUE	0.428	-0.133050478916491	FALSE
ENSG00000204231	CTCTCCAATCAACAGCGGTT	chr6:31739907-31743157	53	37928	TRUE	0.428	0.123895919920188	FALSE
ENSG00000204231	GTCTCGGAAACGGCGCAAGC	chr6:31888461-31889457	41	37940	TRUE	0.428	-0.178096172705006	FALSE
ENSG00000204231	ATGAGGATACCCACTCTACC	chr6:31937857-31939856	69	37912	TRUE	0.428	-0.146363765940487	FALSE
ENSG00000204231	CCATCGTCTTTCCGACGGAG	chr6:31958452-31959632	70	37911	TRUE	0.428	-0.120546054696104	FALSE
ENSG00000204231	CATATGGGCAGGAAGGCGTA	chr6:31969629-31970067	60	37921	TRUE	0.428	0.139407829830772	FALSE
ENSG00000204231	CTACCGGCGCCCTTCGGAAC	chr6:31971319-31972880	53	37928	TRUE	0.428	0.144968586510503	FALSE
ENSG00000204231	CCTCGGGGCAGAGTTGACTC	chr6:31981726-31982144	28	37953	TRUE	0.428	-0.175284473196892	FALSE
ENSG00000204231	GGACCACAAAAGAGTCGAAC	chr6:32069521-32070330	61	37920	TRUE	0.428	-0.156851280384011	FALSE
ENSG00000204231	CTCCAACTGGGACCGTCTCT	chr6:32109687-32111103	55	37926	TRUE	0.428	-0.127323556842995	FALSE
ENSG00000204231	GGGAGACGTGGACGAGTGTC	chr6:32204175-32204654	59	37922	TRUE	0.428	0.121257689041247	FALSE
ENSG00000204231	CACACACACGCGAGTGTAAA	chr6:32413296-32413959	44	37937	TRUE	0.428	-0.160788067740338	FALSE
ENSG00000204231	TGATGAATACATTAACCAGG	chr6:32622509-32622789	81	37900	TRUE	0.428	0.1093992576887	FALSE
ENSG00000204231	CTGCAGGGAGGTGGGCACCC	chr6:32807243-32807426	70	37911	TRUE	0.428	-0.0883418156520654	FALSE
ENSG00000204231	TCACTCTACACCTGCTGCTC	chr6:33029981-33030179	39	37942	TRUE	0.428	-0.163340964802943	FALSE
ENSG00000204231	GAGGAACTGAGGCCGAGTGG	chr6:33073469-33073887	90	37891	TRUE	0.428	-0.0953418893331064	FALSE
ENSG00000204231	TAGCCACTAAGCTACACCGT	chr6:33136422-33136837	46	37935	TRUE	0.428	-0.121048885935677	FALSE
ENSG00000204248	GCCCTGTCTTCGTTAAGGGG	chr6:31574156-31574793	3	490	TRUE	0.428	0.602284375852959	FALSE
ENSG00000204256	TCAAGAAGCATCGTCCGGGG	chr6:29737737-29738687	120	63103	TRUE	0.428	0.0872424278171433	FALSE
ENSG00000204256	TGGGCTGTCTGTAATGCTCA	chr6:29758782-29759248	121	63102	TRUE	0.428	0.0679443620638234	FALSE
ENSG00000204256	CCCTCTATAGGAGACACCGC	chr6:29813800-29815780	90	63133	TRUE	0.428	-0.0966890278776793	FALSE
ENSG00000204256	CATGAAGGCACCGCGCAGCT	chr6:29834676-29835312	100	63123	TRUE	0.428	-0.0899378579252146	FALSE
ENSG00000204256	GATTGGGGATGCCCCGCCTT	chr6:29887280-29888879	129	63094	TRUE	0.428	0.0617622167012262	FALSE
ENSG00000204256	AGCCAACAAATCTATGGCTA	chr6:29982251-29982430	108	63115	TRUE	0.428	-0.080311478686947	FALSE
ENSG00000204256	TCCTGGACTCACAGAAACTC	chr6:30005570-30005755	44	63179	TRUE	0.428	0.0948751752212045	FALSE
ENSG00000204256	AGCTGGGTGGGTCTAAAAAT	chr6:30041957-30042353	129	63094	TRUE	0.428	-0.074369865811027	FALSE
ENSG00000204256	TTGCCCACACACAGTCCAGA	chr6:30121511-30121989	156	63067	TRUE	0.428	-0.0704194613114499	FALSE
ENSG00000204256	GAGGTATAAGGAATAAAACA	chr6:30149290-30149508	90	63133	TRUE	0.428	0.109875058544793	FALSE
ENSG00000204256	ATGAGCTGGCTGCTTGTGAT	chr6:30272132-30272381	97	63126	TRUE	0.428	-0.0753299869189379	FALSE
ENSG00000204256	TGGGGAAGTAGTAGCTTGAG	chr6:30308057-30310057	77	63146	TRUE	0.428	0.103378919639643	FALSE
ENSG00000204256	CTAAGAGTAGATAACGCTTA	chr6:30340648-30340869	79	63144	TRUE	0.428	0.0898420873516631	FALSE
ENSG00000204256	ATAACGCGACGCGGGGACCT	chr6:30357430-30358526	92	63131	TRUE	0.428	-0.0871040994122607	FALSE
ENSG00000204256	CTCCTCTTTGCAATCCCATT	chr6:30515018-30515605	100	63123	TRUE	0.428	0.0916117270895676	FALSE
ENSG00000204256	CAGAATGCAATTTCCCTGTC	chr6:30543023-30543229	161	63062	TRUE	0.428	0.0802036836057463	FALSE
ENSG00000204256	CTTGCAGGATGTAAGGTAGA	chr6:30646087-30646314	93	63130	TRUE	0.428	0.107763337957729	FALSE
ENSG00000204256	CTTTGGGTTATGTGTACCCA	chr6:30725419-30726603	96	63127	TRUE	0.428	0.0848244158446751	FALSE
ENSG00000204256	AAATGCTTGGTATAGGCTGA	chr6:30758826-30759331	98	63125	TRUE	0.428	-0.0795142256641341	FALSE
ENSG00000204256	AGAATTGCCCTGGGCCAAAC	chr6:30766589-30766750	134	63089	TRUE	0.428	-0.0534980643145824	FALSE
ENSG00000204256	GTCTTGCAATTCGCAAAGTG	chr6:30781581-30782706	120	63103	TRUE	0.428	0.0828907749451147	FALSE
ENSG00000204256	CCTGGAATCAATCTGTGGAG	chr6:30840712-30841135	103	63120	TRUE	0.428	0.0858451000043754	FALSE
ENSG00000204256	TCTACTAGGTATGAGGTCCA	chr6:30974157-30976681	109	63114	TRUE	0.428	0.0619144457142593	FALSE
ENSG00000204256	GGCGCCTTCCTTCCCCATGG	chr6:31170587-31170657	145	63078	TRUE	0.428	-0.0712022964389203	FALSE
ENSG00000204256	TGTGGCTGAACAGTGCATGC	chr6:31176046-31176308	78	63145	TRUE	0.428	0.0989085336826948	FALSE
ENSG00000204256	TTGAGTCTTGAGTCCGGGGT	chr6:31200382-31203181	122	63101	TRUE	0.428	-0.0763918809737676	FALSE
ENSG00000204256	CAGTCTGACTTCAGCAAATG	chr6:31216413-31216739	194	63029	TRUE	0.428	0.0677683170255463	FALSE
ENSG00000204256	TGGGTGGTGTTTAAGACCCC	chr6:31225249-31225486	78	63145	TRUE	0.428	-0.100186382898892	FALSE
ENSG00000204256	GGTCACAGCACTCGGCTTGC	chr6:31441481-31443034	89	63134	TRUE	0.428	0.076800557953931	FALSE
ENSG00000204256	GTCCAGGGTGAATTCCTATA	chr6:31528277-31530194	96	63127	TRUE	0.428	0.0848699806545059	FALSE
ENSG00000204256	ACCATCGCCCAGGACACAAC	chr6:31559695-31560201	104	63119	TRUE	0.428	-0.0731652691460003	FALSE
ENSG00000204256	GTCCTAAGGCAGGAGGGACA	chr6:31568100-31568377	127	63096	TRUE	0.428	-0.0582589098169972	FALSE
ENSG00000204256	CCAGAATGTCCCCGATGAAG	chr6:31570582-31572581	196	63027	TRUE	0.428	0.06324896728005	FALSE
ENSG00000204256	TGCTCAGTGTTGCAGTCCCG	chr6:31589309-31589721	80	63143	TRUE	0.428	-0.0760985808450776	FALSE
ENSG00000204256	GAGCTATCTCCTGGGCCGTG	chr6:31663939-31664258	183	63040	TRUE	0.428	0.0593191081456008	FALSE
ENSG00000204256	TCCTGACTTCTATCTGGGCT	chr6:31676763-31677222	81	63142	TRUE	0.428	0.0831381486594198	FALSE
ENSG00000204256	TACATTCCCATAGCACATCG	chr6:31752860-31753761	98	63125	TRUE	0.428	-0.0547125870043524	FALSE
ENSG00000204256	CAGCCAGTCCGCTTCCCGTT	chr6:31862357-31865881	152	63071	TRUE	0.428	0.0618386453583284	FALSE
ENSG00000204256	AAACATAACTTGTGTGCACT	chr6:31908818-31909158	75	63148	TRUE	0.428	0.104900245238662	FALSE
ENSG00000204256	CAGCGGCTACCTTGCTACGG	chr6:31969629-31970067	85	63138	TRUE	0.428	-0.0866582081816425	FALSE
ENSG00000204256	GCCTCAGTGCTGAGTTCCGT	chr6:32055182-32057181	120	63103	TRUE	0.428	0.073000697280232	FALSE
ENSG00000204256	TTCATCTTATACTTCCGGTC	chr6:32081168-32081577	102	63121	TRUE	0.428	0.0735098278725852	FALSE
ENSG00000204256	GGCTGTAGGACTCGTTGTAG	chr6:32166448-32169512	98	63125	TRUE	0.428	-0.0787315689174541	FALSE
ENSG00000204256	TCCCTGCTATTGACACTACC	chr6:32209987-32210755	118	63105	TRUE	0.428	0.0614559637132504	FALSE
ENSG00000204256	ATCCTGTGGAATGGGCTGGT	chr6:32212080-32212272	76	63147	TRUE	0.428	0.0911011101827879	FALSE
ENSG00000204256	GACAAGAGCCAGATTATGTC	chr6:32319493-32319643	114	63109	TRUE	0.428	-0.0801134123526108	FALSE
ENSG00000204256	ACACGAACCATCCGGTCACA	chr6:32583639-32584799	154	63069	TRUE	0.428	0.064604093728148	FALSE
ENSG00000204256	ATTACTGTCAGTGATTCTGC	chr6:32816993-32817234	90	63133	TRUE	0.428	-0.0914646081112027	FALSE
ENSG00000204256	ACAGGTCTCATTCCCTGAGC	chr6:33136422-33136837	135	63088	TRUE	0.428	-0.0748927715416239	FALSE
ENSG00000204257	CATGGGTCATTTCACAGAGG	chr11:5254682-5254782	4	2040	TRUE	0.428	0.467088391943567	FALSE
ENSG00000204257	TCTTCTTCGCCTGTGGAGTA	chr6:29812946-29813558	5	2039	TRUE	0.428	0.4965215664989	FALSE
ENSG00000204257	TGGATAACTCTACCAAGCGC	chr6:30091888-30092343	6	2038	TRUE	0.428	0.443168471747904	FALSE
ENSG00000204257	AGTGGTACTGGGCGTGTCTG	chr6:30201759-30202174	4	2040	TRUE	0.428	-0.63384045819882	FALSE
ENSG00000204257	AATCTGGAGAAAATGGTCAC	chr6:30483757-30483993	5	2039	TRUE	0.428	0.419219807055575	FALSE
ENSG00000204257	GAGGAATGGTTACCTTCCTC	chr6:30615799-30616364	5	2039	TRUE	0.428	0.502129089889055	FALSE
ENSG00000204257	TGTCATTGAATGGGCGGCGG	chr6:30633657-30637057	8	2036	TRUE	0.428	0.417759706322067	FALSE
ENSG00000204257	AGGAGCAGGAGATCGCCCGG	chr6:30730066-30731526	6	2038	TRUE	0.428	0.506737196727916	FALSE
ENSG00000204257	ACCACACTGAAATCGTCAAC	chr6:30821832-30824781	5	2039	TRUE	0.428	0.537729033935274	FALSE
ENSG00000204257	ATAGATGCTCACGGAAAATG	chr6:30821835-30822246	9	2035	TRUE	0.428	0.387705878919715	FALSE
ENSG00000204257	GGAAGCTTCTCGTCATTGTT	chr6:30981874-30982979	3	2041	TRUE	0.428	-0.73714617714956	FALSE
ENSG00000204257	TTGGAGCTCCTAAACTATTC	chr6:31087560-31087877	4	2040	TRUE	0.428	0.547577423353471	FALSE
ENSG00000204257	CAGCCAAGTTTATTTGTACA	chr6:31164051-31164328	6	2038	TRUE	0.428	0.47461431089347	FALSE
ENSG00000204257	CTGCCATGACCACCTTACGT	chr6:31416045-31417027	3	2041	TRUE	0.428	-0.754431123100506	FALSE
ENSG00000204257	CTAAATCTGTTAATTCGTTA	chr6:31510507-31513057	4	2040	TRUE	0.428	0.498701132249753	FALSE
ENSG00000204257	AGGAGCTCTTTGCTCTCGAA	chr6:31541761-31541994	5	2039	TRUE	0.428	0.475117787122302	FALSE
ENSG00000204257	GGCTCTGAGGAGGTACTTGA	chr6:31558164-31558469	3	2041	TRUE	0.428	0.509392205092414	FALSE
ENSG00000204257	CTGGAAGGCGGAACCAAGCT	chr6:31567593-31567936	3	2041	TRUE	0.428	0.520137288375263	FALSE
ENSG00000204257	ACTGCCGCTTCCTCTATAAA	chr6:31571859-31572562	6	2038	TRUE	0.428	0.422147233314887	FALSE
ENSG00000204257	TGGGGTCTGTGAATTCCCGG	chr6:31573932-31575931	4	2040	TRUE	0.428	0.522534453482027	FALSE
ENSG00000204257	TGGGAGGCCCGAGCTACCAA	chr6:31598439-31599041	6	2038	TRUE	0.428	0.507085031076712	FALSE
ENSG00000204257	CCGCGCTTTGCTTCGTAACT	chr6:31660259-31661159	5	2039	TRUE	0.428	0.523086284426225	FALSE
ENSG00000204257	TACTTGACAGGTGACCAAGG	chr6:31674960-31675298	6	2038	TRUE	0.428	-0.460490204715982	FALSE
ENSG00000204257	CACAAGATGGCGGACTGGTC	chr6:31680584-31681602	4	2040	TRUE	0.428	0.512910212670056	FALSE
ENSG00000204257	TGACAGTGTGCTAATTAGTC	chr6:31690757-31692756	4	2040	TRUE	0.428	0.532588683337056	FALSE
ENSG00000204257	TTACTCCTCCTGGTACATGC	chr6:31713909-31714678	5	2039	TRUE	0.428	0.525710736937622	FALSE
ENSG00000204257	CCACTCCCTGAAAAAAATGG	chr6:31770470-31770715	3	2041	TRUE	0.428	0.601651335433263	FALSE
ENSG00000204257	AATATTAGAGATTCTTGGTT	chr6:31840063-31840910	6	2038	TRUE	0.428	0.533901397494603	FALSE
ENSG00000204257	CCACCAAACAGCTCCCTCTA	chr6:32103513-32103696	5	2039	TRUE	0.428	0.483706594536987	FALSE
ENSG00000204257	CCAGAGCATACAAGTGGGGT	chr6:32185674-32186005	3	2041	TRUE	0.428	0.720688557121499	FALSE
ENSG00000204257	CCTCCCTATTACCACGTCAG	chr6:32397672-32397840	5	2039	TRUE	0.428	-0.570512449284448	FALSE
ENSG00000204257	TCCAGCATGGCTTGCCGAAG	chr6:32984455-32985094	4	2040	TRUE	0.428	-0.561507843587391	FALSE
ENSG00000204257	GAGCTGGTGAACAGATATGG	chr6:33178894-33179564	3	2041	TRUE	0.428	-0.744248601315298	FALSE
ENSG00000204264	GGGAGTACCCGGGCCGTCCG	chr6:29827334-29828897	17	8367	TRUE	0.428	0.267447161073748	FALSE
ENSG00000204264	CACATTCATGGCTAACGGGA	chr6:29850094-29850626	16	8368	TRUE	0.428	0.358965634932057	FALSE
ENSG00000204264	TTGCTCTGCTGGCCGGAAGT	chr6:30151632-30151995	14	8370	TRUE	0.428	-0.501002346273873	FALSE
ENSG00000204264	TTCTGAGTCTTGTCTCTATA	chr6:30500581-30501186	19	8365	TRUE	0.428	0.251527932975312	FALSE
ENSG00000204264	TCTGATCCCGCATCTCCCCA	chr6:30685474-30685641	21	8363	TRUE	0.428	0.138330006040707	FALSE
ENSG00000204264	GGCGGCGACCGCTTTGTCTA	chr6:30686482-30687998	19	8365	TRUE	0.428	0.219471666202933	FALSE
ENSG00000204264	GCTTGGAGGGAGATTGAAAG	chr6:30724917-30725281	17	8367	TRUE	0.428	-0.165848995242516	FALSE
ENSG00000204264	CACATCTCGGATTCGCCGCG	chr6:30742057-30744943	29	8355	TRUE	0.428	0.307193092493794	FALSE
ENSG00000204264	CACTTTGCCGGCCTGTTCAG	chr6:30819960-30820556	38	8346	TRUE	0.428	-0.260148262540881	FALSE
ENSG00000204264	AATCCTCCCTGCCGACAGGG	chr6:31057464-31057857	19	8365	TRUE	0.428	-0.423665221228068	FALSE
ENSG00000204264	CAGGATTAGCCAACTCGGGC	chr6:31058176-31058760	16	8368	TRUE	0.428	0.371066236964041	FALSE
ENSG00000204264	CATCAGCCTGGGAGTTCAGT	chr6:31092821-31093433	15	8369	TRUE	0.428	-0.312807867678375	FALSE
ENSG00000204264	ATAGGGGTCCTTGGTAGACC	chr6:31125080-31125417	21	8363	TRUE	0.428	0.298431000141211	FALSE
ENSG00000204264	GCTGCAGAGGTGAGTCCACA	chr6:31125080-31125417	11	8373	TRUE	0.428	-0.430222963804737	FALSE
ENSG00000204264	ACTCAAGTTTGCATCAGACT	chr6:31159254-31159656	20	8364	TRUE	0.428	0.193715496143875	FALSE
ENSG00000204264	CTGATCTACACATCAGCTAC	chr6:31176046-31176308	15	8369	TRUE	0.428	-0.578671541628112	FALSE
ENSG00000204264	AATGATACTAGACCAGCGGG	chr6:31196931-31198563	16	8368	TRUE	0.428	0.414172028419554	FALSE
ENSG00000204264	GGGACGCGTCATGAGTATTC	chr6:31270985-31272710	15	8369	TRUE	0.428	0.154192625419122	FALSE
ENSG00000204264	CGCGATGCAGGGAGGGCGAC	chr6:31497782-31499781	11	8373	TRUE	0.428	-0.273802963025335	FALSE
ENSG00000204264	TGCCCATCTTACGGCGCCCT	chr6:31497782-31499781	38	8346	TRUE	0.428	0.17396312295648	FALSE
ENSG00000204264	GGCCTTCCAATGCCATTCAC	chr6:31498750-31499105	20	8364	TRUE	0.428	-0.30190350124297	FALSE
ENSG00000204264	TTGTATCCTACCCAGTGGAT	chr6:31522833-31523158	14	8370	TRUE	0.428	-0.505435591226105	FALSE
ENSG00000204264	GTGGACAAGACCCCAGTGTA	chr6:31558756-31559619	12	8372	TRUE	0.428	0.419329608475072	FALSE
ENSG00000204264	GTGCGGACGAAACGCTTCCC	chr6:31618257-31620457	16	8368	TRUE	0.428	-0.417233673316617	FALSE
ENSG00000204264	CTAAGCCTTGGGAGCGGACA	chr6:31637209-31638951	12	8372	TRUE	0.428	0.1606070811306	FALSE
ENSG00000204264	CCCTTCCAGGTCATTACCTG	chr6:31643943-31644721	11	8373	TRUE	0.428	-0.48306728414381	FALSE
ENSG00000204264	CCGCAGTGGTCGTGAGCACA	chr6:31659112-31659495	22	8362	TRUE	0.428	0.12093359259458	FALSE
ENSG00000204264	ACTGAGTACGGAAGACGCAA	chr6:31691466-31692043	6	8378	TRUE	0.428	-0.23913228261027	FALSE
ENSG00000204264	CTATACACATACTTCAGGAT	chr6:31737471-31737868	28	8356	TRUE	0.428	0.253564903586496	FALSE
ENSG00000204264	GTCAGAGTTATAATTAACCG	chr6:31776485-31778192	6	8378	TRUE	0.428	-0.584312120506767	FALSE
ENSG00000204264	AGTGTCAAGAGGTCATCTCG	chr6:31817239-31817580	14	8370	TRUE	0.428	0.272585958213805	FALSE
ENSG00000204264	GAATCATACTGTACATGTTC	chr6:31908818-31909158	15	8369	TRUE	0.428	0.411245497473999	FALSE
ENSG00000204264	TTGCTCAGGGTGCTACACCA	chr6:31927370-31928524	21	8363	TRUE	0.428	0.345205376403594	FALSE
ENSG00000204264	GCCTCACTGCTGTCAGGTTG	chr6:32234915-32235334	16	8368	TRUE	0.428	-0.306143942946551	FALSE
ENSG00000204264	GACAAGAGCCAGATTATGTC	chr6:32319493-32319643	13	8371	TRUE	0.428	-0.175172998395711	FALSE
ENSG00000204264	CCCAATCTGACTTCTAGACA	chr6:32439511-32440091	14	8370	TRUE	0.428	0.458377442954633	FALSE
ENSG00000204264	TAATGCACAAATTGAACCAA	chr6:32475226-32476196	15	8369	TRUE	0.428	-0.320308894807305	FALSE
ENSG00000204264	TCATTGCGGGTTGCAAGCGC	chr6:32853059-32854603	16	8368	TRUE	0.428	0.180234912137977	FALSE
ENSG00000204264	CCGGGGTTTGCCCTACTCGG	chr6:32968139-32970511	29	8355	TRUE	0.428	-0.331021076089353	FALSE
ENSG00000204264	GGGTTCTTTCGCCCCCGTGG	chr6:32970678-32971108	9	8375	TRUE	0.428	-0.58987402784044	FALSE
ENSG00000204264	GTTTGTAAGGGGTGGATGGG	chr6:32984036-32984375	21	8363	TRUE	0.428	0.25831209191509	FALSE
ENSG00000204267	GTGTCCTGACTGAAGCGACA	chr6:29737737-29738687	26	12301	TRUE	0.428	-0.192999352146511	FALSE
ENSG00000204267	GGCGCTTCCTCCGCGGGTAC	chr6:29941886-29943609	23	12304	TRUE	0.428	-0.248999887927293	FALSE
ENSG00000204267	TGAGACAGAGCGTTTGTCAC	chr6:30006203-30006475	19	12308	TRUE	0.428	-0.295223587007374	FALSE
ENSG00000204267	AATCTGAGCCGCGGTATCCG	chr6:30006570-30007933	18	12309	TRUE	0.428	-0.263057216456882	FALSE
ENSG00000204267	CATTAAATATTGATGTGGTT	chr6:30047199-30047568	8	12319	TRUE	0.428	-0.375159719599986	FALSE
ENSG00000204267	AGGGCTCTCCGCGTTCTATC	chr6:30074348-30076389	23	12304	TRUE	0.428	-0.241352851193374	FALSE
ENSG00000204267	GTTGGAAACCGACCCTATCT	chr6:30127137-30128131	30	12297	TRUE	0.428	-0.223369450588994	FALSE
ENSG00000204267	TAGCGCTGGTCCTACGTGTC	chr6:30127137-30128131	13	12314	TRUE	0.428	-0.335230734402114	FALSE
ENSG00000204267	TTGCTCTGCTGGCCGGAAGT	chr6:30151632-30151995	21	12306	TRUE	0.428	-0.239661220017428	FALSE
ENSG00000204267	TATTGGACAAACTAGTTCCT	chr6:30162341-30162709	14	12313	TRUE	0.428	-0.316292471005046	FALSE
ENSG00000204267	GCGGGCGCGACTACGAGCCG	chr6:30463701-30464128	11	12316	TRUE	0.428	-0.354210095595109	FALSE
ENSG00000204267	CGCGGGTCCCCTCGAATCTT	chr6:30489143-30490745	20	12307	TRUE	0.428	-0.257026606351546	FALSE
ENSG00000204267	ACCTCACGGCCATACACTGG	chr6:30631690-30632204	36	12291	TRUE	0.428	-0.189435527169903	FALSE
ENSG00000204267	ACAACTATGGTGGTAAGTGC	chr6:30711844-30712032	13	12314	TRUE	0.428	0.262121797326755	FALSE
ENSG00000204267	GTGCAGGGTGGTGCGAAGAG	chr6:30839707-30840061	34	12293	TRUE	0.428	0.209927820474743	FALSE
ENSG00000204267	CCTCCAGACTGGACCGACCC	chr6:30877493-30878082	20	12307	TRUE	0.428	-0.233023076991592	FALSE
ENSG00000204267	GGCGCGCTCTGGCGACTTGG	chr6:30907744-30908674	16	12311	TRUE	0.428	-0.289919315908897	FALSE
ENSG00000204267	GTCAAGATTGGCTCCATATA	chr6:30940241-30940981	24	12303	TRUE	0.428	-0.269600427461279	FALSE
ENSG00000204267	TGAACATTTAGGTCCTCAAC	chr6:30974157-30976681	23	12304	TRUE	0.428	0.220509608525865	FALSE
ENSG00000204267	GGGCCCCACACTCTGAGCCT	chr6:31016738-31017365	16	12311	TRUE	0.428	-0.29958499199968	FALSE
ENSG00000204267	CCCTTGCTACAGACATGCTT	chr6:31057464-31057857	36	12291	TRUE	0.428	0.184115324854662	FALSE
ENSG00000204267	TTGGAAAGTGGAGATAAGCG	chr6:31087560-31087877	31	12296	TRUE	0.428	0.190604083647067	FALSE
ENSG00000204267	AATGGGTTAAGTGCTACAGT	chr6:31114273-31115546	27	12300	TRUE	0.428	0.226093474691627	FALSE
ENSG00000204267	GGGCCCATCGTCTCGCACTC	chr6:31115782-31118256	22	12305	TRUE	0.428	0.202502557896223	FALSE
ENSG00000204267	CCACCGTTGGTTAAGGTCTG	chr6:31131382-31133381	32	12295	TRUE	0.428	0.176778315505259	FALSE
ENSG00000204267	GGTGGGACAACAGGTGAAGG	chr6:31152858-31153057	16	12311	TRUE	0.428	-0.255366026058979	FALSE
ENSG00000204267	GTCATCATGCTTGGAATGCC	chr6:31204790-31205139	45	12282	TRUE	0.428	0.17418025733905	FALSE
ENSG00000204267	GTCTACAACTCCCTCCACAA	chr6:31210029-31210432	23	12304	TRUE	0.428	0.176144169009154	FALSE
ENSG00000204267	CTGGCTGTGATCCGGCCTGT	chr6:31511215-31511680	21	12306	TRUE	0.428	0.197715773558226	FALSE
ENSG00000204267	CCCTCACCACCAAAAAATAA	chr6:31517213-31517602	16	12311	TRUE	0.428	-0.269661141016156	FALSE
ENSG00000204267	CTATGCTTGTTGTGGACCAC	chr6:31528277-31530194	44	12283	TRUE	0.428	0.161151090650662	FALSE
ENSG00000204267	GCTGCCCGTGCTTCGTGCTT	chr6:31571859-31572562	27	12300	TRUE	0.428	0.187891784723429	FALSE
ENSG00000204267	GTAACGGAGACGGCCGACCC	chr6:31580665-31581864	21	12306	TRUE	0.428	0.229118857605027	FALSE
ENSG00000204267	CCTGAGCCCATAGTACTGTG	chr6:31710646-31710912	32	12295	TRUE	0.428	-0.194280692843231	FALSE
ENSG00000204267	AGAAAACAACTATACCCGTC	chr6:31834234-31835425	9	12318	TRUE	0.428	-0.407740036127864	FALSE
ENSG00000204267	TGCACCGTGGGAGCCTTCTC	chr6:31851673-31852487	19	12308	TRUE	0.428	-0.269603248455383	FALSE
ENSG00000204267	TGTTGGGCCCTTGTACGCCC	chr6:31981726-31982144	37	12290	TRUE	0.428	0.183889619553565	FALSE
ENSG00000204267	TTATGGAGATGGGGCAATTC	chr6:31989275-31989852	20	12307	TRUE	0.428	0.25033765003357	FALSE
ENSG00000204267	GTCAACCAAAGCATATGCGA	chr6:32097157-32099156	12	12315	TRUE	0.428	-0.290143988455797	FALSE
ENSG00000204267	GAGCTGTTTGGTGGGTTGGA	chr6:32103513-32103696	21	12306	TRUE	0.428	0.237751241577417	FALSE
ENSG00000204267	GATGCCACCTAGTGAACAGT	chr6:32244547-32245969	21	12306	TRUE	0.428	0.227254789990148	FALSE
ENSG00000204267	AGGTGTATTGGGAAGACATC	chr6:32402860-32403151	41	12286	TRUE	0.428	-0.205078276302861	FALSE
ENSG00000204267	GGCCTGGGTCCTTGTGAGCT	chr6:32521797-32522141	26	12301	TRUE	0.428	0.205074870391128	FALSE
ENSG00000204267	TAATGGGACACAGCGCTTCC	chr6:33080171-33081452	29	12298	TRUE	0.428	0.224516011169875	FALSE
ENSG00000204267	CGAGGCCGCGGATGCGAAAC	chr6:33161357-33162470	39	12288	TRUE	0.428	0.167774364519471	FALSE
ENSG00000204301	CCCACTTTGTTCGGACAGAT	chr6:30101688-30103715	17	7951	TRUE	0.428	0.29013466449766	FALSE
ENSG00000204301	TACTTGGTGTAGAATGTAGG	chr6:30288810-30289200	23	7945	TRUE	0.428	0.220149199300792	FALSE
ENSG00000204301	CAATGGTTGTTATGGAAACC	chr6:30363554-30363784	7	7961	TRUE	0.428	-0.353418166806787	FALSE
ENSG00000204301	CAAAGCTTCTCAAATGCAGC	chr6:30541492-30542052	6	7962	TRUE	0.428	-0.54588168880872	FALSE
ENSG00000204301	TGTCTTCCAAGCGGCGTTGC	chr6:30614891-30615577	12	7956	TRUE	0.428	-0.366834437031333	FALSE
ENSG00000204301	GGTTCTCTCTTGAGATAGGG	chr6:30711844-30712032	14	7954	TRUE	0.428	0.212935438113394	FALSE
ENSG00000204301	TGTGGCCATCGCATCCTGAA	chr6:30802576-30803273	18	7950	TRUE	0.428	-0.339197565354517	FALSE
ENSG00000204301	CTTATGCTGGGGAACCTTCT	chr6:30838353-30838890	13	7955	TRUE	0.428	0.262351970873057	FALSE
ENSG00000204301	CCTTGTGCACCCATGAAAAG	chr6:30932797-30933004	25	7943	TRUE	0.428	-0.26330734636435	FALSE
ENSG00000204301	CTTGCCTTTGTGGCTATACA	chr6:30935143-30935338	17	7951	TRUE	0.428	-0.252759905366016	FALSE
ENSG00000204301	TGGAGTTGGCTACTCCTGTT	chr6:30974157-30976681	8	7960	TRUE	0.428	-0.450070105862401	FALSE
ENSG00000204301	CCTAAGCATGTCTGTAGCAA	chr6:31057464-31057857	12	7956	TRUE	0.428	0.235972445965756	FALSE
ENSG00000204301	CAGGCTCCACTAAAGACCTA	chr6:31072588-31072809	18	7950	TRUE	0.428	0.239787443689872	FALSE
ENSG00000204301	GATTTCGAAGAGACAACTGC	chr6:31169199-31170261	8	7960	TRUE	0.428	-0.397453739023595	FALSE
ENSG00000204301	ATGCCTGACGATGCCTCACG	chr6:31180225-31181002	22	7946	TRUE	0.428	0.263975442055989	FALSE
ENSG00000204301	GTCGTGCATTAGCAAGGGTT	chr6:31441481-31443034	17	7951	TRUE	0.428	0.23550094022447	FALSE
ENSG00000204301	TGGTCCACTTACTTCACCCC	chr6:31508898-31509553	24	7944	TRUE	0.428	0.263016638081741	FALSE
ENSG00000204301	CTCCCTAGCTGAAGGCGCCA	chr6:31618257-31620457	17	7951	TRUE	0.428	0.239464037496185	FALSE
ENSG00000204301	GGGGACAGTGCAGGCAGTAT	chr6:31658396-31658559	18	7950	TRUE	0.428	0.26070909921898	FALSE
ENSG00000204301	TCAGAACTCCGGTAGGACGG	chr6:31680584-31681602	11	7957	TRUE	0.428	0.311273664233151	FALSE
ENSG00000204301	AGAACTGCGCCCACTTTCGT	chr6:31727307-31729306	20	7948	TRUE	0.428	-0.19999996874365	FALSE
ENSG00000204301	GGGGCAAGCGGTCCGGATAA	chr6:31814206-31817021	15	7953	TRUE	0.428	-0.306987375843429	FALSE
ENSG00000204301	ACTGAAGATGCAATAGTCAT	chr6:31851673-31852487	11	7957	TRUE	0.428	-0.319510749080587	FALSE
ENSG00000204301	CATTACAGATCATCTCCCGA	chr6:32044972-32047303	19	7949	TRUE	0.428	0.255758998276255	FALSE
ENSG00000204301	AAAATTACAGTGTCCGGATC	chr6:32055182-32057181	12	7956	TRUE	0.428	0.31161461031994	FALSE
ENSG00000204301	GTCACTGTGCTAGCCCCATG	chr6:32071855-32072285	15	7953	TRUE	0.428	0.269917692318383	FALSE
ENSG00000204301	GGACAGTCAGGACTCGGGTC	chr6:32108025-32109567	15	7953	TRUE	0.428	0.268844191069412	FALSE
ENSG00000204301	TTTCGGATCAGGGCCGCCAG	chr6:32129256-32129669	20	7948	TRUE	0.428	0.25832877367591	FALSE
ENSG00000204301	TGCGCGTTGGTGCGTCAACG	chr6:32152952-32155097	10	7958	TRUE	0.428	-0.400201326627913	FALSE
ENSG00000204301	CACCTCCCCTCCATCGGCCG	chr6:32175777-32176333	9	7959	TRUE	0.428	-0.421244041836906	FALSE
ENSG00000204301	AAGAGCACAAGTATATTCTC	chr6:32622509-32622789	9	7959	TRUE	0.428	-0.421422473174625	FALSE
ENSG00000204301	AGACCCAGAAGCAGTTCAAA	chr6:32692104-32692347	17	7951	TRUE	0.428	0.274146904637217	FALSE
ENSG00000204301	GGTGTAAGTGTCCCCGTAAG	chr6:32937142-32937447	19	7949	TRUE	0.428	0.298526069361574	FALSE
ENSG00000204301	TGTCTTCAGGGCGCATGTTG	chr6:33073469-33073887	18	7950	TRUE	0.428	0.271948345580556	FALSE
ENSG00000204301	GGGAAGCTGCCCTCCGAGCT	chr6:33184979-33185475	11	7957	TRUE	0.428	-0.370783604159691	FALSE
ENSG00000204301	TTTCCCGATGCCCAGCTCGG	chr6:33184979-33185475	20	7948	TRUE	0.428	-0.279687561685609	FALSE
ENSG00000204304	TTTGGACCCACTCCGCTGAT	chr6:30163042-30164114	99	52515	TRUE	0.428	-0.0821232777244441	FALSE
ENSG00000204304	TACTGCAAGTGTTTGGAAAG	chr6:30201759-30202174	92	52522	TRUE	0.428	-0.0905116118366913	FALSE
ENSG00000204304	ATTGGGCTGGACTAAGGTTA	chr6:30308057-30310057	107	52507	TRUE	0.428	-0.0861687633955709	FALSE
ENSG00000204304	ACGCCGAGCACCGTCCCCGT	chr6:30344242-30345731	111	52503	TRUE	0.428	-0.0884587605272078	FALSE
ENSG00000204304	GCAGCCCTCTAGCCGACCGA	chr6:30360164-30360578	90	52524	TRUE	0.428	0.0885776039181245	FALSE
ENSG00000204304	AGTCATAGCACTGGGCTAGC	chr6:30396705-30398221	78	52536	TRUE	0.428	-0.11567956500832	FALSE
ENSG00000204304	CCTCCGGTAACCGACGGATT	chr6:30453099-30454130	93	52521	TRUE	0.428	-0.0800938463222242	FALSE
ENSG00000204304	CTGAGAGAGGCTTGTGCCTC	chr6:30682482-30683008	64	52550	TRUE	0.428	0.0958124312536411	FALSE
ENSG00000204304	GTGTAGCCTGGAATCAGTCT	chr6:30843326-30843522	84	52530	TRUE	0.428	0.100973090351495	FALSE
ENSG00000204304	AATTACCCCCTGTCACTCAA	chr6:31053801-31054266	87	52527	TRUE	0.428	0.0707977768749565	FALSE
ENSG00000204304	CCAGCGAGCTGGCCCTGACG	chr6:31079616-31080107	176	52438	TRUE	0.428	0.0646604716732536	FALSE
ENSG00000204304	GGTCCCGGCAGAGGCATAGG	chr6:31131382-31133381	66	52548	TRUE	0.428	-0.102266235700144	FALSE
ENSG00000204304	GGCGAAGGATGTTTGCCTAA	chr6:31170419-31170828	77	52537	TRUE	0.428	0.108183171413799	FALSE
ENSG00000204304	GTACCCACGTGCCATTCTTG	chr6:31474771-31475258	161	52453	TRUE	0.428	0.0800282295424612	FALSE
ENSG00000204304	GGTCCCTCCCGTCTTTGACG	chr6:31493799-31494553	157	52457	TRUE	0.428	0.0600836910915206	FALSE
ENSG00000204304	ATAAGAGATTTACCCTTGGC	chr6:31510507-31513057	93	52521	TRUE	0.428	-0.098111765896625	FALSE
ENSG00000204304	TAACGGTGTGACGGGGCGAG	chr6:31510507-31513057	116	52498	TRUE	0.428	0.0668967898452039	FALSE
ENSG00000204304	GATTAGTTATAGGCCTCTTA	chr6:31563051-31563662	72	52542	TRUE	0.428	0.0798059007086107	FALSE
ENSG00000204304	GGACAAAGTATCGGGGAAGG	chr6:31609362-31610490	107	52507	TRUE	0.428	-0.0882091724489211	FALSE
ENSG00000204304	GCCCCCTCAACACGGCTCAA	chr6:31618257-31620457	124	52490	TRUE	0.428	0.0799270110218528	FALSE
ENSG00000204304	GACGGCGTGCATGAACTCAG	chr6:31643943-31644721	181	52433	TRUE	0.428	0.0672690537070796	FALSE
ENSG00000204304	GGTCGTGCGCGGGTCATCCT	chr6:31664701-31666410	172	52442	TRUE	0.428	-0.0696821148988422	FALSE
ENSG00000204304	CGATCCTGAAGTATGTGTAT	chr6:31737471-31737868	116	52498	TRUE	0.428	-0.0836114879520912	FALSE
ENSG00000204304	AATCTCTTCACACCCCAGAT	chr6:31738650-31738862	133	52481	TRUE	0.428	0.0782764166028619	FALSE
ENSG00000204304	GCACGTTCTTGATGTGACCC	chr6:31752860-31753761	96	52518	TRUE	0.428	-0.0807623898718873	FALSE
ENSG00000204304	CGTGGTTTCCCAGCTTAGCT	chr6:31981726-31982144	59	52555	TRUE	0.428	-0.117982775754888	FALSE
ENSG00000204304	GGGTACACTGGAACCGATTG	chr6:32095446-32097270	77	52537	TRUE	0.428	-0.115265974207897	FALSE
ENSG00000204304	TCTGTAAGTGAATCGACTTG	chr6:32413296-32413959	89	52525	TRUE	0.428	0.0827862086285239	FALSE
ENSG00000204304	TCTCCTTGGGTTGGAGTATG	chr6:32763294-32763473	131	52483	TRUE	0.428	-0.0762516356011951	FALSE
ENSG00000204304	GTATAATTACCACACCATGA	chr6:32982865-32983834	106	52508	TRUE	0.428	-0.0934831909927173	FALSE
ENSG00000204304	TCCTTCCTGTTTGTAAGGGG	chr6:32984036-32984375	102	52512	TRUE	0.428	0.0817156661473552	FALSE
ENSG00000204304	GCACTAGGGACAATCATGTT	chr6:32984455-32985094	75	52539	TRUE	0.428	-0.10725125782345	FALSE
ENSG00000204304	TGGGAAACTTCATGACGGGC	chr6:33051226-33051462	63	52551	TRUE	0.428	-0.104865926899006	FALSE
ENSG00000204304	ATGGTTCCCAGAAGCTCTAT	chr6:33082767-33083042	83	52531	TRUE	0.428	0.105593235224031	FALSE
ENSG00000204304	CTTCTGGGAACCATGAAATC	chr6:33082767-33083042	85	52529	TRUE	0.428	-0.100978966136124	FALSE
ENSG00000204304	AACATCACGTGGCTGCGCAA	chr6:33091862-33092619	96	52518	TRUE	0.428	0.0948864786474259	FALSE
ENSG00000204305	GGCAGCGAGGACGAAGGCGG	chr4:112515941-112516776	25	15967	TRUE	0.428	0.218411942291454	FALSE
ENSG00000204305	CTCGGATTCTGAGTGCTCTC	chr6:29702283-29703026	17	15975	TRUE	0.428	-0.280157377239918	FALSE
ENSG00000204305	CATATACATCCCTTATGAGG	chr6:29759411-29759982	11	15981	TRUE	0.428	-0.260954329188848	FALSE
ENSG00000204305	CGTATCGTCCACGTAGCCGA	chr6:29887280-29888879	22	15970	TRUE	0.428	-0.24331143165227	FALSE
ENSG00000204305	GTGGTTCTTATACAATACTT	chr6:29967104-29967966	21	15971	TRUE	0.428	0.214666464295913	FALSE
ENSG00000204305	TCTAGCGTTTCTTATGCGCT	chr6:30357430-30358526	29	15963	TRUE	0.428	0.234762940425001	FALSE
ENSG00000204305	TCCTCGTTCCTTCGGTTTCA	chr6:30466076-30467154	35	15957	TRUE	0.428	0.207955581065416	FALSE
ENSG00000204305	AGCCCAACCCTCATAATAGA	chr6:30646459-30646765	35	15957	TRUE	0.428	-0.175552830181596	FALSE
ENSG00000204305	GCGGTGACTAAGTCCTGCAT	chr6:30768976-30769922	23	15969	TRUE	0.428	0.224440324128404	FALSE
ENSG00000204305	GGAAGCCATTGCCCAACCAT	chr6:30781581-30782706	35	15957	TRUE	0.428	-0.166350128479654	FALSE
ENSG00000204305	AACCAAGAAGCTACTCACCC	chr6:30834361-30835150	24	15968	TRUE	0.428	0.222247472516938	FALSE
ENSG00000204305	GCCCAACCTCGACGGAGGGT	chr6:30847422-30848551	23	15969	TRUE	0.428	-0.209032731313094	FALSE
ENSG00000204305	CAACACAGCAGAGGCAGTGG	chr6:30972056-30972234	33	15959	TRUE	0.428	0.189657403267162	FALSE
ENSG00000204305	AGTCTCAGGGACTGTAGTGG	chr6:31025525-31025931	21	15971	TRUE	0.428	-0.245593266089184	FALSE
ENSG00000204305	GGCTCCTCCCTTAGTCCCGA	chr6:31042790-31043131	17	15975	TRUE	0.428	-0.286328539988674	FALSE
ENSG00000204305	GGTTGAGGAGGATCCGTTCT	chr6:31137292-31138485	39	15953	TRUE	0.428	0.152012759902116	FALSE
ENSG00000204305	AAGACACTTGGTGGGACAAC	chr6:31152858-31153057	34	15958	TRUE	0.428	0.215037871326938	FALSE
ENSG00000204305	GGGCACACCCGGCTTTGACG	chr6:31441481-31443034	45	15947	TRUE	0.428	0.192779724675771	FALSE
ENSG00000204305	ACTAGGATTCCTGTAGTGTA	chr6:31475434-31475678	15	15977	TRUE	0.428	-0.257484612374913	FALSE
ENSG00000204305	GTGCTCACTTCACTCTTCTA	chr6:31517213-31517602	26	15966	TRUE	0.428	0.21958462468627	FALSE
ENSG00000204305	GGTGCGAGTGCGTGAATATT	chr6:31580307-31582306	29	15963	TRUE	0.428	-0.197114958502286	FALSE
ENSG00000204305	GAGATGAGACGTGAGATTCC	chr6:31628282-31630281	24	15968	TRUE	0.428	0.218518848203221	FALSE
ENSG00000204305	ACTTCACCAGTGAGCGCCGA	chr6:31631181-31632983	36	15956	TRUE	0.428	0.179081911578857	FALSE
ENSG00000204305	CACTGTCAAATAGCCCGGGG	chr6:31638882-31641381	19	15973	TRUE	0.428	-0.231518366158772	FALSE
ENSG00000204305	CTAGAGCTTGTCGATAGTGA	chr6:31665807-31669106	10	15982	TRUE	0.428	-0.344215445174846	FALSE
ENSG00000204305	AAGTTGCTACTTCCAGGGAA	chr6:31666094-31666177	24	15968	TRUE	0.428	0.226430490800648	FALSE
ENSG00000204305	TGGTTGCCCCCTCCTGCTTA	chr6:31686527-31686872	27	15965	TRUE	0.428	-0.201709813251449	FALSE
ENSG00000204305	TTCCTTGGAAGATTACCAGC	chr6:31690204-31691207	27	15965	TRUE	0.428	0.195320662241709	FALSE
ENSG00000204305	GTTGTTAGCTGGTCCTGTCA	chr6:31737471-31737868	36	15956	TRUE	0.428	-0.187217207599504	FALSE
ENSG00000204305	TGGAAACCTTTGCTAGCCTC	chr6:31749537-31749955	15	15977	TRUE	0.428	-0.276511752611391	FALSE
ENSG00000204305	GAGGGCCTCATCGGACCATT	chr6:31776485-31778192	52	15940	TRUE	0.428	-0.128145744090712	FALSE
ENSG00000204305	TAGAAGCTCACCATCGAGTC	chr6:31791353-31791641	34	15958	TRUE	0.428	0.227587665046567	FALSE
ENSG00000204305	GCTGTCAATAAGACCGCTGT	chr6:31870397-31871573	28	15964	TRUE	0.428	-0.189833557093557	FALSE
ENSG00000204305	GTACCGAGTGCTGCGGGACA	chr6:31870397-31871573	32	15960	TRUE	0.428	-0.180240804809095	FALSE
ENSG00000204305	TGCTCAGGGTGCTACACCAG	chr6:31927370-31928524	62	15930	TRUE	0.428	-0.152862169590251	FALSE
ENSG00000204305	GAGGAATCAGCTTACCCCCG	chr6:31940351-31941119	30	15962	TRUE	0.428	0.198788994412441	FALSE
ENSG00000204305	GCTGTCCAGAACAGCCCTAA	chr6:31952224-31952653	31	15961	TRUE	0.428	0.191007405701179	FALSE
ENSG00000204305	AAGCGAGCCACCTGATCGCC	chr6:31971319-31972880	30	15962	TRUE	0.428	0.200163752203246	FALSE
ENSG00000204305	AACTGTGGGTCGGGCAATAA	chr6:31989275-31989852	37	15955	TRUE	0.428	0.171429650670446	FALSE
ENSG00000204305	CCCGGAGTTGTGCAATCCTC	chr6:32002562-32003711	21	15971	TRUE	0.428	-0.24193256065776	FALSE
ENSG00000204305	ACGTCAGTGCCGGCAACCAG	chr6:32087832-32091781	40	15952	TRUE	0.428	-0.181384353274278	FALSE
ENSG00000204305	ATACCTCCCTCCTCCACTGG	chr6:32116811-32117036	42	15950	TRUE	0.428	0.17787136725676	FALSE
ENSG00000204305	ATTATACCTCCCTCCTCCAC	chr6:32116811-32117036	24	15968	TRUE	0.428	-0.202552923904781	FALSE
ENSG00000204305	GAGTGGAAATACCCCTAAGT	chr6:32195086-32195317	19	15973	TRUE	0.428	-0.277759708731367	FALSE
ENSG00000204305	CTGGACAGACTATCTTGAGC	chr6:32204175-32204654	31	15961	TRUE	0.428	0.219686958936699	FALSE
ENSG00000204305	TCCCACAGCCCCACGTGCCA	chr6:32394801-32394975	46	15946	TRUE	0.428	0.173563228255236	FALSE
ENSG00000204305	CCCTCTCATATGGAGCTGTG	chr6:32614485-32614951	16	15976	TRUE	0.428	-0.269606650267425	FALSE
ENSG00000204305	ATCTATAACCGCGAGGAGTA	chr6:32761119-32761904	31	15961	TRUE	0.428	0.183792802898062	FALSE
ENSG00000204305	TGACTTAACTGCTACAGGAC	chr6:32819787-32820652	26	15966	TRUE	0.428	-0.214690788024571	FALSE
ENSG00000204305	CGACGCCCGCTTCCCGCAAC	chr6:32843667-32845108	36	15956	TRUE	0.428	0.202704563182093	FALSE
ENSG00000204305	GGTTTCCACTTTAGGGAGGC	chr6:32866897-32867503	28	15964	TRUE	0.428	0.220853955290308	FALSE
ENSG00000204305	GCCTCAGGTAACTCCAGATC	chr6:32980541-32981208	27	15965	TRUE	0.428	-0.223231587301683	FALSE
ENSG00000204305	TGAATTTCGATGCTTTGCAA	chr6:33148150-33148553	23	15969	TRUE	0.428	-0.244479834110759	FALSE
ENSG00000204305	CATGCAGCAAGGCGCCGTCG	chr6:33192035-33193499	45	15947	TRUE	0.428	0.164336221670388	FALSE
ENSG00000204305	CCTTGCACGCTCTGGCTACC	chr6:33199885-33200000	44	15948	TRUE	0.428	0.185007811859899	FALSE
ENSG00000204308	CGAAGCTGCTTGTGGTTCAG	chr4:112515941-112516776	123	78343	TRUE	0.428	-0.050866642538566	FALSE
ENSG00000204308	CAGTGACCTGCAAAAGCCGG	chr6:29769292-29769656	141	78325	TRUE	0.428	-0.0500684126620379	FALSE
ENSG00000204308	CTCAGGAACATGCTGTGGAG	chr6:29769292-29769656	115	78351	TRUE	0.428	-0.025068386751975	FALSE
ENSG00000204308	GGTCGCAGCCAATCATCCAC	chr6:29827334-29828897	214	78252	TRUE	0.428	0.0377782425933795	FALSE
ENSG00000204308	GAGGCGACCCGGCCCTCCGT	chr6:29887280-29888879	142	78324	TRUE	0.428	-0.0299040197590217	FALSE
ENSG00000204308	TCAGACTTGAGTTTAGGTCT	chr6:30149290-30149508	70	78396	TRUE	0.428	0.0757342637659417	FALSE
ENSG00000204308	GTTGCCCTCTAGAGACCAAA	chr6:30169716-30170337	142	78324	TRUE	0.428	0.0643922870372831	FALSE
ENSG00000204308	ATCTTGACGCGGCGGCGCCT	chr6:30214044-30214752	114	78352	TRUE	0.428	-0.0237072601285018	FALSE
ENSG00000204308	TTCAGGTGCGAGTACACTCT	chr6:30319613-30319898	114	78352	TRUE	0.428	-0.0470790447144047	FALSE
ENSG00000204308	ACAGATCGTCCTCGTTCCTT	chr6:30466076-30467154	133	78333	TRUE	0.428	-0.0294951576431113	FALSE
ENSG00000204308	AAGCTACCGGCAGAGCCGGG	chr6:30614891-30615577	108	78358	TRUE	0.428	-0.0148208894384294	FALSE
ENSG00000204308	GAAGTCCGGAAATGCTACCC	chr6:30682482-30683008	146	78320	TRUE	0.428	0.0389887657784613	FALSE
ENSG00000204308	GTCCGAGGGAGACCAGAGAG	chr6:30685474-30685641	152	78314	TRUE	0.428	0.068713580893228	FALSE
ENSG00000204308	GTCTTGCAATTCGCAAAGTG	chr6:30781581-30782706	148	78318	TRUE	0.428	-0.0368226052407468	FALSE
ENSG00000204308	CTGCTGTGCAGTGATCCCAC	chr6:30793355-30794059	107	78359	TRUE	0.428	-0.00376596367462367	FALSE
ENSG00000204308	TGAGCAAGTGACTTAGACTG	chr6:30802576-30803273	157	78309	TRUE	0.428	0.0564735529083435	FALSE
ENSG00000204308	GCGCCTCTTGGCTAATTCAG	chr6:30827960-30829342	228	78238	TRUE	0.428	-0.0290286055761872	FALSE
ENSG00000204308	TACTCAGTGAAGACGCTGCC	chr6:30827960-30829342	106	78360	TRUE	0.428	0.0527483218256859	FALSE
ENSG00000204308	GGAGTCAAGTGACAACGGAA	chr6:30882549-30883059	124	78342	TRUE	0.428	-0.0532085833771512	FALSE
ENSG00000204308	CGGAAGAGCCCTGATATCCG	chr6:30913634-30915262	142	78324	TRUE	0.428	0.0721566158993996	FALSE
ENSG00000204308	CTTGTATAGCCACAAAGGCA	chr6:30935143-30935338	234	78232	TRUE	0.428	-0.0375135491548981	FALSE
ENSG00000204308	GATCTTAGAGCCTGTAGTTA	chr6:31025525-31025931	95	78371	TRUE	0.428	-0.0386149420267929	FALSE
ENSG00000204308	GAAGTTCCCGCATCCCAAGG	chr6:31114273-31115546	150	78316	TRUE	0.428	-0.0214412372491575	FALSE
ENSG00000204308	CTAGTGAGCAATTAATTGGC	chr6:31121455-31121665	78	78388	TRUE	0.428	-0.055562386389699	FALSE
ENSG00000204308	GGGTGTGACTCGTTTCTGAT	chr6:31169199-31170261	122	78344	TRUE	0.428	0.0513066510385283	FALSE
ENSG00000204308	TAGTACTCACCAGTAGTGAA	chr6:31203315-31204537	133	78333	TRUE	0.428	0.0511691598549615	FALSE
ENSG00000204308	CACACATCCTGCACTCAACA	chr6:31204790-31205139	149	78317	TRUE	0.428	-0.0505164616192215	FALSE
ENSG00000204308	TAATGTCCAGTCATCATGCT	chr6:31204790-31205139	109	78357	TRUE	0.428	-0.0434413355262011	FALSE
ENSG00000204308	TGTGAGTAAGTAGGGCGGGA	chr6:31216413-31216739	148	78318	TRUE	0.428	-0.0340412036132922	FALSE
ENSG00000204308	GTTATGTAAGCGACCGCGCT	chr6:31400530-31400962	107	78359	TRUE	0.428	0.0756257548166732	FALSE
ENSG00000204308	ATAAGAGATTTACCCTTGGC	chr6:31510507-31513057	144	78322	TRUE	0.428	0.0620586504095355	FALSE
ENSG00000204308	GTACTGTGAGTCAGTATGTA	chr6:31563051-31563662	162	78304	TRUE	0.428	-0.0282583660468814	FALSE
ENSG00000204308	TGGTGCGAGTGCGTGAATAT	chr6:31580307-31582306	148	78318	TRUE	0.428	-0.0239930025632007	FALSE
ENSG00000204308	AACTGGGACATCTTCCGACA	chr6:31592513-31593395	118	78348	TRUE	0.428	-0.0332484501557961	FALSE
ENSG00000204308	ACTGCTCCCGGCCGGAAGAG	chr6:31598439-31599041	135	78331	TRUE	0.428	-0.023163653324151	FALSE
ENSG00000204308	CCTTCCCTCATCACTATGAT	chr6:31628282-31630281	130	78336	TRUE	0.428	-0.0419366707240858	FALSE
ENSG00000204308	CCTCACCCTGCATCGTCTGG	chr6:31639340-31639728	229	78237	TRUE	0.428	-0.00186366315981568	FALSE
ENSG00000204308	TCGACATACTCCGCAGGGGA	chr6:31644432-31646581	120	78346	TRUE	0.428	0.0302548563217049	FALSE
ENSG00000204308	ACACTGTCGAGGAGAAATGG	chr6:31745203-31745428	185	78281	TRUE	0.428	-0.0235764344922198	FALSE
ENSG00000204308	CTGTAGAAATCCTGGTCCGG	chr6:31775257-31778081	158	78308	TRUE	0.428	0.0383306813888451	FALSE
ENSG00000204308	GCACTTTGATGCTGAGCGAC	chr6:31775257-31778081	98	78368	TRUE	0.428	0.0335471305013542	FALSE
ENSG00000204308	GGTGCTGGACAAGTGTCAAG	chr6:31817239-31817580	170	78296	TRUE	0.428	-0.0139509088178538	FALSE
ENSG00000204308	CTGAGCCCCAACCCCGCCGT	chr6:31851673-31852487	176	78290	TRUE	0.428	0.0555217428658801	FALSE
ENSG00000204308	AGCTGTCCAGAACAGCCCTA	chr6:31952224-31952653	288	78178	TRUE	0.428	0.0414275442554692	FALSE
ENSG00000204308	CCCCCATTTAGTGGCACACC	chr6:32002562-32003711	123	78343	TRUE	0.428	0.0619845685100455	FALSE
ENSG00000204308	GGTACAGTACAGGGACGCGC	chr6:32048173-32048746	229	78237	TRUE	0.428	-0.0314184517115188	FALSE
ENSG00000204308	AAAATTACAGTGTCCGGATC	chr6:32055182-32057181	90	78376	TRUE	0.428	-0.0404046521786867	FALSE
ENSG00000204308	ACAGCGGAGCACACTGCAGT	chr6:32393740-32393996	93	78373	TRUE	0.428	0.0550230614108353	FALSE
ENSG00000204308	CTGGATTGCATGATAAGCCC	chr6:32393740-32393996	123	78343	TRUE	0.428	-0.0561318951157435	FALSE
ENSG00000204308	GTCTGAAACTGAAGGGCAAA	chr6:32885752-32886155	125	78341	TRUE	0.428	-0.0239577852370432	FALSE
ENSG00000204308	ACTTACCCTGTAAACTCATT	chr6:32984036-32984375	116	78350	TRUE	0.428	-0.0341136024833335	FALSE
ENSG00000204308	TAGCCACTAAGCTACACCGT	chr6:33136422-33136837	97	78369	TRUE	0.428	0.0612609193379545	FALSE
ENSG00000204308	CTACACTATCCCTACCCTGT	chr6:33175635-33175999	172	78294	TRUE	0.428	0.0464543047998549	FALSE
ENSG00000204310	GACGCAGATAAGAACCAGTT	chr2:113117714-113127811	136	76964	TRUE	0.428	0.0562344511902135	FALSE
ENSG00000204310	CAAGACCGAGGTGGAGCCAC	chr6:29924848-29925041	137	76963	TRUE	0.428	-0.0600500786048515	FALSE
ENSG00000204310	AGTATTGAGTGCTGGTCTAA	chr6:30130716-30131520	138	76962	TRUE	0.428	-0.0279412194895245	FALSE
ENSG00000204310	TGGATGACCGTCCGGTTGCT	chr6:30212915-30213890	160	76940	TRUE	0.428	0.0574746749814965	FALSE
ENSG00000204310	AAACAACAGTTCTCTTTGGT	chr6:30319613-30319898	53	77047	TRUE	0.428	-0.0640096396528573	FALSE
ENSG00000204310	GCCCTCTAGCCGACCGAGGG	chr6:30360164-30360578	133	76967	TRUE	0.428	-0.0329381356626364	FALSE
ENSG00000204310	CGGATTCTGATGAGCCGCTC	chr6:30453099-30454130	117	76983	TRUE	0.428	0.0657343824482695	FALSE
ENSG00000204310	GGTTCCCTGATTAGTGCTCC	chr6:30508894-30509757	146	76954	TRUE	0.428	-0.0437443863882927	FALSE
ENSG00000204310	TTCCTAGAACAGTCCTATCC	chr6:30598724-30599913	93	77007	TRUE	0.428	-0.0572859440836604	FALSE
ENSG00000204310	GAAGTGTGCCATTTCTGCTT	chr6:30614391-30614769	159	76941	TRUE	0.428	0.0550108674512035	FALSE
ENSG00000204310	TTGGCAGTCTGGAAATTGGC	chr6:30615799-30616364	126	76974	TRUE	0.428	0.0410160749033728	FALSE
ENSG00000204310	ACCTCACGGCCATACACTGG	chr6:30631690-30632204	230	76870	TRUE	0.428	0.0447253340220946	FALSE
ENSG00000204310	ACAGGTAACCGCGGAGAGTC	chr6:30646848-30648070	98	77002	TRUE	0.428	-0.0763823177548	FALSE
ENSG00000204310	AGCCCAGGTCCCCACAGGAA	chr6:30711844-30712032	178	76922	TRUE	0.428	0.0537604345296572	FALSE
ENSG00000204310	GGTAGGTGGGATTCCCAACC	chr6:30752235-30753014	102	76998	TRUE	0.428	0.0566212646597393	FALSE
ENSG00000204310	TGCTATCTGAGTAGGAGCTG	chr6:30779094-30779523	160	76940	TRUE	0.428	-0.0116028531282084	FALSE
ENSG00000204310	TGAGCCCTTGAATCTCGGAG	chr6:30821832-30824781	150	76950	TRUE	0.428	0.0663931699552656	FALSE
ENSG00000204310	AGTTCGTGCCGAGTGTGCAG	chr6:30840712-30841135	140	76960	TRUE	0.428	-0.0393219571234869	FALSE
ENSG00000204310	CCGCCGTACTTAGCAGAAGT	chr6:30907744-30908674	91	77009	TRUE	0.428	-0.0770269542755546	FALSE
ENSG00000204310	GCTGAAGGGTTCTCCCGAGA	chr6:30935143-30935338	123	76977	TRUE	0.428	0.0869955239054367	FALSE
ENSG00000204310	GGCTGCAACAATAGTTGTGG	chr6:30964039-30964778	144	76956	TRUE	0.428	0.0453231668279059	FALSE
ENSG00000204310	CTGGAGGGCCCCTAGAGGCG	chr6:30966261-30966461	95	77005	TRUE	0.428	-0.0591722093508817	FALSE
ENSG00000204310	TGTGGTGAAGGTCCTAGTGG	chr6:31025525-31025931	161	76939	TRUE	0.428	0.0504998102505185	FALSE
ENSG00000204310	TCGCTGTTACCATAAACAAT	chr6:31058176-31058760	125	76975	TRUE	0.428	0.0605888370974732	FALSE
ENSG00000204310	ATGCACATACGCGCAAGGGC	chr6:31133357-31133579	73	77027	TRUE	0.428	-0.0691727369444557	FALSE
ENSG00000204310	TAATGACTCAGTTCCCACTG	chr6:31202775-31203156	114	76986	TRUE	0.428	0.0569945904213238	FALSE
ENSG00000204310	AACAAAGCTACTAGGTTTAA	chr6:31227161-31227587	117	76983	TRUE	0.428	0.0458352698140172	FALSE
ENSG00000204310	TTCCACCTAGTGGCAGTGAT	chr6:31396975-31397224	89	77011	TRUE	0.428	-0.0162138486922729	FALSE
ENSG00000204310	AGCCGGTTTAATGGGGCGGC	chr6:31403053-31404177	84	77016	TRUE	0.428	0.0882805271634104	FALSE
ENSG00000204310	GTCAGTCATCAGGAGCTAGC	chr6:31416045-31417027	96	77004	TRUE	0.428	0.0607594899184547	FALSE
ENSG00000204310	GGGCAGCACCGTCTATTACC	chr6:31589309-31589721	114	76986	TRUE	0.428	-0.0537321839816558	FALSE
ENSG00000204310	GAGGCCCGAGCTACCAATGG	chr6:31598439-31599041	132	76968	TRUE	0.428	-0.0246906186078433	FALSE
ENSG00000204310	GCCCCCTCAACACGGCTCAA	chr6:31618257-31620457	172	76928	TRUE	0.428	0.05641653750923	FALSE
ENSG00000204310	TCCTCGAATTATTTCGGGGA	chr6:31682877-31683871	107	76993	TRUE	0.428	-0.0617014280963479	FALSE
ENSG00000204310	GAAGTGAGCACCAACCCAGA	chr6:31791353-31791641	149	76951	TRUE	0.428	0.0527703907494557	FALSE
ENSG00000204310	GAGCTAGTTAATGCTGAGTT	chr6:31840063-31840910	90	77010	TRUE	0.428	-0.0575305689476862	FALSE
ENSG00000204310	AGATAAATCGGCTCACGGAC	chr6:31971319-31972880	82	77018	TRUE	0.428	0.0564480001513679	FALSE
ENSG00000204310	CACGTCAGTCACAGACAGCT	chr6:32011727-32012212	108	76992	TRUE	0.428	-0.036199351297701	FALSE
ENSG00000204310	GCCTCAGTGCTGAGTTCCGT	chr6:32055182-32057181	137	76963	TRUE	0.428	0.0656544158404722	FALSE
ENSG00000204310	TGAATGGGCTATTAGGTTTC	chr6:32103307-32106706	93	77007	TRUE	0.428	-0.0670468433582618	FALSE
ENSG00000204310	CTTGTATGCTCTGGAATCTG	chr6:32185674-32186005	214	76886	TRUE	0.428	0.0459889984105515	FALSE
ENSG00000204310	TTTGTGGGGCTACGCTGTGA	chr6:32204175-32204654	145	76955	TRUE	0.428	-0.0344567684204269	FALSE
ENSG00000204310	CATATCAAGGAAGTGAATAC	chr6:32288494-32288971	69	77031	TRUE	0.428	-0.0746761661674515	FALSE
ENSG00000204310	TTGCCATGTAGGAACCTCCA	chr6:32530041-32530840	174	76926	TRUE	0.428	0.0620725705266687	FALSE
ENSG00000204310	TGGCAGCACATGACCACTGG	chr6:32947659-32948247	96	77004	TRUE	0.428	-0.0743948170706359	FALSE
ENSG00000204310	CCCGCTAGGCCGCGGGTAGT	chr6:32968139-32970511	95	77005	TRUE	0.428	0.0753909161418855	FALSE
ENSG00000204310	GCCAACAAGAATGGCTGTCT	chr6:33014769-33015436	220	76880	TRUE	0.428	-0.0308180649781864	FALSE
ENSG00000204310	GATCAGCCCATGGCCACTAG	chr6:33069402-33069630	206	76894	TRUE	0.428	0.0726794774846775	FALSE
ENSG00000204310	AAACTGTGGGCCTCTAGCAC	chr6:33073469-33073887	89	77011	TRUE	0.428	-0.0468558185909465	FALSE
ENSG00000204314	GAAACCAGGAACTGCGCTCT	chr6:29956599-29956842	18	11319	TRUE	0.428	-0.260438841777466	FALSE
ENSG00000204314	GAACGACAAAACCCGGGAAC	chr6:29964667-29966468	22	11315	TRUE	0.428	0.282812711675677	FALSE
ENSG00000204314	CCAGCCCATGCACCGCCTTC	chr6:30006203-30006475	21	11316	TRUE	0.428	0.262309663242323	FALSE
ENSG00000204314	GCCGATGTTGATGGAGTCAA	chr6:30013249-30013883	24	11313	TRUE	0.428	0.228234349474778	FALSE
ENSG00000204314	TGGGGAAGTAGTAGCTTGAG	chr6:30308057-30310057	16	11321	TRUE	0.428	0.276667206662042	FALSE
ENSG00000204314	GCCGCTGCCGCTCTACGCTT	chr6:30481175-30482541	17	11320	TRUE	0.428	-0.250722114797686	FALSE
ENSG00000204314	GTGAAACCCTAAAATGGTTC	chr6:30544696-30545170	16	11321	TRUE	0.428	0.258902070509891	FALSE
ENSG00000204314	ACGCCATGTGTTTACGCGAC	chr6:30570784-30571978	10	11327	TRUE	0.428	-0.355897802665456	FALSE
ENSG00000204314	CCATATGTGTTTATATAAGG	chr6:30615799-30616364	15	11322	TRUE	0.428	0.242497537151396	FALSE
ENSG00000204314	GTCCGAGGGAGACCAGAGAG	chr6:30685474-30685641	28	11309	TRUE	0.428	0.214220461075511	FALSE
ENSG00000204314	CCCCGAGACTTTCGGAACCC	chr6:30686482-30687998	15	11322	TRUE	0.428	-0.266354763857238	FALSE
ENSG00000204314	TAGGGAATGTCCATCCCCTG	chr6:30802576-30803273	34	11303	TRUE	0.428	-0.196149587829184	FALSE
ENSG00000204314	AACCAAGAAGCTACTCACCC	chr6:30834361-30835150	15	11322	TRUE	0.428	-0.275349098117811	FALSE
ENSG00000204314	TGGTTGCCACTGATAACCTG	chr6:30872366-30873391	53	11284	TRUE	0.428	0.159692584272759	FALSE
ENSG00000204314	CGGAAGAGCCCTGATATCCG	chr6:30913634-30915262	23	11314	TRUE	0.428	0.216342591837698	FALSE
ENSG00000204314	TGTGGTGGTGTTAGAGACCG	chr6:30964039-30964778	13	11324	TRUE	0.428	-0.306395030802694	FALSE
ENSG00000204314	ATGCTATGGGCTCCTGCGTG	chr6:30988472-30988856	19	11318	TRUE	0.428	0.265615972701401	FALSE
ENSG00000204314	GCGGGAGTATCAGTATCGGA	chr6:31121455-31121665	10	11327	TRUE	0.428	0.324896329362628	FALSE
ENSG00000204314	CTCCTGAGACAGTTTATGCT	chr6:31210029-31210432	8	11329	TRUE	0.428	-0.391644074993171	FALSE
ENSG00000204314	TTGTGAAGGTCATCTGTGAC	chr6:31214378-31214740	24	11313	TRUE	0.428	0.236748034860621	FALSE
ENSG00000204314	GAGTCACTACTGCTCCTGCC	chr6:31508898-31509553	14	11323	TRUE	0.428	-0.33075578097549	FALSE
ENSG00000204314	ATCTACGCCTGGTCCATCGG	chr6:31689418-31689982	20	11317	TRUE	0.428	0.212630057419168	FALSE
ENSG00000204314	ACGGCCGTGTCGCCAAGCAG	chr6:31727307-31729306	28	11309	TRUE	0.428	-0.221298091166688	FALSE
ENSG00000204314	TCAGTGTACAAAGTGGCCAG	chr6:31745203-31745428	47	11290	TRUE	0.428	0.13002408216921	FALSE
ENSG00000204314	TATCTTGTAGGAGTTAATTT	chr6:31749537-31749955	24	11313	TRUE	0.428	0.225328178624421	FALSE
ENSG00000204314	CGTCGCCCGCTATTCTCCCC	chr6:31775257-31778081	36	11301	TRUE	0.428	-0.1741142674204	FALSE
ENSG00000204314	CTGGGGAGAATAGCGGGCGA	chr6:31775257-31778081	18	11319	TRUE	0.428	0.254961564688637	FALSE
ENSG00000204314	AATAGCTCAGAGCATGAACT	chr6:31874908-31875284	15	11322	TRUE	0.428	-0.242028501619817	FALSE
ENSG00000204314	AAGTCATTGGGAAGCCCTAG	chr6:32103513-32103696	44	11293	TRUE	0.428	0.170511826569904	FALSE
ENSG00000204314	ATAAAGATAGTTAGCATAGG	chr6:32131560-32131874	10	11327	TRUE	0.428	-0.384472944458154	FALSE
ENSG00000204314	CCATGGATCTTTGCGACTGG	chr6:32254668-32256056	20	11317	TRUE	0.428	0.274110503917754	FALSE
ENSG00000204314	GTTGTCCACAAGACAGATGA	chr6:32745672-32745953	15	11322	TRUE	0.428	-0.275273740093221	FALSE
ENSG00000204314	TCTATAACCGCGAGGAGTAC	chr6:32761119-32761904	14	11323	TRUE	0.428	-0.259324009424937	FALSE
ENSG00000204314	CTACACATTCCTGCCCGCAG	chr6:32861089-32861520	25	11312	TRUE	0.428	-0.201647658556923	FALSE
ENSG00000204314	ATGGTAAGGTCGCCCTCTGG	chr6:33014769-33015436	18	11319	TRUE	0.428	-0.204322933640188	FALSE
ENSG00000204314	GGGCTGATCCCACTACAGCA	chr6:33069402-33069630	23	11314	TRUE	0.428	0.202147011484648	FALSE
ENSG00000204314	GCTTTGGGCCGGCGGTCCCA	chr6:33080171-33081452	20	11317	TRUE	0.428	0.250173916599753	FALSE
ENSG00000204315	AAGAAGCGGAAGGGAAGTAA	chr2:209424033-209424313	98	65203	TRUE	0.428	-0.0801548339955844	FALSE
ENSG00000204315	GAGCGAGCGGAAGACCATCT	chr6:29752307-29753422	164	65137	TRUE	0.428	0.0688655937459779	FALSE
ENSG00000204315	CTAGAAGCTTCACAAGACCG	chr6:29924848-29925041	129	65172	TRUE	0.428	-0.0914529614294528	FALSE
ENSG00000204315	CTGGTTTAAGAGTGGAGGCC	chr6:30598724-30599913	67	65234	TRUE	0.428	0.107120042046307	FALSE
ENSG00000204315	CACAGAGCAGCAGTTCTGCA	chr6:30684704-30684912	109	65192	TRUE	0.428	0.0870898608521615	FALSE
ENSG00000204315	AAAGACTTCGCGCGTGGGCG	chr6:30721303-30721829	158	65143	TRUE	0.428	0.0422352525462151	FALSE
ENSG00000204315	GGTTAGAGCTCAAAGCAGTT	chr6:30795771-30796496	85	65216	TRUE	0.428	-0.0676960828993056	FALSE
ENSG00000204315	TGAGAAGACATACAAAATAG	chr6:30829685-30830050	127	65174	TRUE	0.428	0.081915229653772	FALSE
ENSG00000204315	ATCAGCCAAAACTACAGCTT	chr6:30842041-30842500	132	65169	TRUE	0.428	-0.0559952806708051	FALSE
ENSG00000204315	AGAGGGTAAGTGACCTGCTA	chr6:30932797-30933004	81	65220	TRUE	0.428	-0.0638789351483364	FALSE
ENSG00000204315	CGGAACTACTAAACTCAGGC	chr6:30961427-30961676	151	65150	TRUE	0.428	0.0830748636362002	FALSE
ENSG00000204315	GGAGGGGAGTCCATATCCCT	chr6:31386778-31387564	147	65154	TRUE	0.428	-0.0524616185840041	FALSE
ENSG00000204315	TGAAATGATACAAGGGGCCC	chr6:31399621-31400348	114	65187	TRUE	0.428	-0.0814619868943276	FALSE
ENSG00000204315	ACAGCTCCGGGGCCAAGATT	chr6:31462653-31463642	145	65156	TRUE	0.428	0.0470167401783168	FALSE
ENSG00000204315	GTGGTCCCTCCCGTCTTTGA	chr6:31493799-31494553	158	65143	TRUE	0.428	0.0628640198804367	FALSE
ENSG00000204315	TGGTGAAGCCCGCGCTCCTT	chr6:31497604-31498618	118	65183	TRUE	0.428	0.103155774095161	FALSE
ENSG00000204315	TGGAAGGCGGAACCAAGCTG	chr6:31567593-31567936	151	65150	TRUE	0.428	-0.0515209435015163	FALSE
ENSG00000204315	CCTCCTAAACAGCCCCGGCG	chr6:31713909-31714678	98	65203	TRUE	0.428	0.0741846954769747	FALSE
ENSG00000204315	ACGTTCTGGACCCGCCCCGA	chr6:31739606-31740673	148	65153	TRUE	0.428	0.0826102671322877	FALSE
ENSG00000204315	CTCCCTCCAGTACGTACACG	chr6:31794259-31796391	128	65173	TRUE	0.428	-0.0580831940688369	FALSE
ENSG00000204315	CTCCTCGAATCTTGTGCTCA	chr6:31933313-31934377	125	65176	TRUE	0.428	-0.0655812554668649	FALSE
ENSG00000204315	CGTCGAGTTGTTCCGGGGTC	chr6:32127536-32128582	62	65239	TRUE	0.428	-0.098814963712992	FALSE
ENSG00000204315	AACCAAGAATTGCAGGCATA	chr6:32195086-32195317	141	65160	TRUE	0.428	-0.0657040653982424	FALSE
ENSG00000204315	CCTGTGCATATGCTGGGCCA	chr6:32622509-32622789	107	65194	TRUE	0.428	0.0830030167278808	FALSE
ENSG00000204315	TGTGAGGAGTAGATAGATGC	chr6:32785828-32786407	95	65206	TRUE	0.428	0.094322576769462	FALSE
ENSG00000204315	AATACCGGCTTTCTGGCCAG	chr6:32861089-32861520	92	65209	TRUE	0.428	0.105659253434768	FALSE
ENSG00000204315	CAGCAGCGTCTAGAAGCCAT	chr6:32866897-32867503	96	65205	TRUE	0.428	-0.114163153717574	FALSE
ENSG00000204315	TAATGGGACACAGCGCTTCC	chr6:33080171-33081452	128	65173	TRUE	0.428	0.0653960612529816	FALSE
ENSG00000204344	CTCGGATTCTGAGTGCTCTC	chr6:29702283-29703026	74	67486	TRUE	0.428	-0.0931102826020496	FALSE
ENSG00000204344	TGGATGATTGGCTGCGACCT	chr6:29827334-29828897	102	67458	TRUE	0.428	0.0696062755070452	FALSE
ENSG00000204344	ACGTCGCGTTCTCCCGGGCG	chr6:29850094-29850626	94	67466	TRUE	0.428	-0.0763240177754045	FALSE
ENSG00000204344	TGGACCGGCGAGGAAGCTTA	chr6:30066546-30067702	148	67412	TRUE	0.428	-0.0775525696412103	FALSE
ENSG00000204344	GCTGAAGTGGGGCGCGCGAA	chr6:30171513-30172632	129	67431	TRUE	0.428	0.0802838651116462	FALSE
ENSG00000204344	AGACTCTGCAGTATGTGCAC	chr6:30195391-30195892	78	67482	TRUE	0.428	-0.0716958466780333	FALSE
ENSG00000204344	GGCCAGCACTAGCACGAGGT	chr6:30206874-30207955	79	67481	TRUE	0.428	-0.0671297142531568	FALSE
ENSG00000204344	CATTCTGATTGAGCGCTCTC	chr6:30396705-30398221	96	67464	TRUE	0.428	-0.0800386046085126	FALSE
ENSG00000204344	TTCCCGATCTGCTGAGTGAT	chr6:30411464-30412023	212	67348	TRUE	0.428	0.0631548151995629	FALSE
ENSG00000204344	TGCCGGCAGGGTGAGTTGCC	chr6:30480607-30480869	55	67505	TRUE	0.428	-0.101132045278731	FALSE
ENSG00000204344	CTTTGTGTAATGAGAATCGG	chr6:30614391-30614769	180	67380	TRUE	0.428	-0.0433060661803739	FALSE
ENSG00000204344	CTGGCTCCCAGAAGGTACGG	chr6:30707151-30707854	193	67367	TRUE	0.428	0.0568685259892074	FALSE
ENSG00000204344	TGGCCATTCAGGTATTAGGC	chr6:30790763-30791280	78	67482	TRUE	0.428	-0.0829266709858929	FALSE
ENSG00000204344	GGCTATCATCAAGGCCTCAG	chr6:30839707-30840061	139	67421	TRUE	0.428	0.0748796461926138	FALSE
ENSG00000204344	CCCACCCTTGGAGAGCTCAC	chr6:31009816-31010085	122	67438	TRUE	0.428	0.0799712439729701	FALSE
ENSG00000204344	TCCAGGCTGGTCGAGACTCC	chr6:31044219-31044616	99	67461	TRUE	0.428	-0.0844728229398428	FALSE
ENSG00000204344	CATCACCAGAGGCAATATGC	chr6:31366709-31367557	108	67452	TRUE	0.428	0.0968258980485384	FALSE
ENSG00000204344	GAAAGGTCACCCGCAGAATT	chr6:31395558-31396207	126	67434	TRUE	0.428	-0.0594743759248688	FALSE
ENSG00000204344	AGGCCGCATCATGAGTATCC	chr6:31462653-31463642	132	67428	TRUE	0.428	-0.0571455673509511	FALSE
ENSG00000204344	ACCTACGGGATGCACTGGCA	chr6:31474771-31475258	131	67429	TRUE	0.428	-0.0476299338245214	FALSE
ENSG00000204344	TTTCGGACCCCGGAATCTGT	chr6:31493799-31494553	113	67447	TRUE	0.428	-0.0517444002720175	FALSE
ENSG00000204344	ATCAGCACACTGGCCTTAGG	chr6:31522833-31523158	225	67335	TRUE	0.428	-0.0407507198905228	FALSE
ENSG00000204344	CACTAGTCCAACAGAACTTG	chr6:31525859-31526473	164	67396	TRUE	0.428	0.0670165508705793	FALSE
ENSG00000204344	TGTTTAAGAAGCTCGGAGAC	chr6:31547323-31547789	78	67482	TRUE	0.428	-0.0815240464690818	FALSE
ENSG00000204344	AATACAAGCTCCACAGGTGC	chr6:31568100-31568377	78	67482	TRUE	0.428	-0.104390486476398	FALSE
ENSG00000204344	CCCTTCCAGGTCATTACCTG	chr6:31643943-31644721	102	67458	TRUE	0.428	0.0865094401676629	FALSE
ENSG00000204344	CTAATCTCGGTTTGGCGGTC	chr6:31660259-31661159	86	67474	TRUE	0.428	-0.0797595297702283	FALSE
ENSG00000204344	CTATCCTCGGCCAATCCGCT	chr6:31664701-31666410	108	67452	TRUE	0.428	0.0969745061005922	FALSE
ENSG00000204344	GGCTCGTGGCGGTCGGTCAG	chr6:31739606-31740673	164	67396	TRUE	0.428	0.078603530668433	FALSE
ENSG00000204344	GTGTCTAAGCTGAGGCATCC	chr6:31747177-31747395	84	67476	TRUE	0.428	-0.064728846009906	FALSE
ENSG00000204344	GTGCAGTGTCCTACCCATTC	chr6:31752860-31753761	167	67393	TRUE	0.428	-0.057243604899144	FALSE
ENSG00000204344	ACGCCGGAAACTCAACACGC	chr6:31826877-31828644	97	67463	TRUE	0.428	-0.0662014561810049	FALSE
ENSG00000204344	CGAGATTGGTCGGATGACTT	chr6:31826877-31828644	113	67447	TRUE	0.428	-0.0669999323067456	FALSE
ENSG00000204344	ATTACAAACAGCCACCATGC	chr6:31841008-31842456	69	67491	TRUE	0.428	-0.0700368023147184	FALSE
ENSG00000204344	TATCAGTGGTTGACCATTAG	chr6:32061096-32061628	105	67455	TRUE	0.428	-0.0667611063882887	FALSE
ENSG00000204344	ACGTCAGTGCCGGCAACCAG	chr6:32087832-32091781	183	67377	TRUE	0.428	-0.0627678235345703	FALSE
ENSG00000204344	AAGCCCTAGAGGGAGCTGTT	chr6:32103513-32103696	89	67471	TRUE	0.428	-0.0802301693086422	FALSE
ENSG00000204344	CTTATCGATGATTGACGCCG	chr6:32166448-32169512	87	67473	TRUE	0.428	0.105121670364211	FALSE
ENSG00000204344	AGGAAGGAAACCTACCGCTT	chr6:32254668-32256056	102	67458	TRUE	0.428	-0.0575224818374931	FALSE
ENSG00000204344	AAGAAGGCTTTGCGGATCCC	chr6:32666396-32666894	128	67432	TRUE	0.428	0.0607049870625342	FALSE
ENSG00000204344	AGAGCCACCACTGTGGGAAC	chr6:32763294-32763473	129	67431	TRUE	0.428	0.0787086129790935	FALSE
ENSG00000204344	AATATACCCGCCGCGTGTAG	chr6:32843667-32845108	161	67399	TRUE	0.428	0.0721665928738284	FALSE
ENSG00000204344	CCCTGCGGGCAGGAATGTGT	chr6:32861089-32861520	88	67472	TRUE	0.428	0.0698104961687918	FALSE
ENSG00000204344	CCCGTTTCGATCTCGGATGG	chr6:32971492-32972732	131	67429	TRUE	0.428	0.0626819371830523	FALSE
ENSG00000204344	TCTCCCCTTAGCAAGACAAG	chr6:32981697-32982715	148	67412	TRUE	0.428	0.0794719926158567	FALSE
ENSG00000204344	AAGGGCTGCATACGGGATCT	chr6:33051226-33051462	102	67458	TRUE	0.428	-0.0811052474525846	FALSE
ENSG00000204344	GGCTGATCCCACTACAGCAA	chr6:33069402-33069630	153	67407	TRUE	0.428	-0.0632644310277819	FALSE
ENSG00000204348	GCCCGGCATGCCTATGGCTG	chr6:29760264-29760749	80	46382	TRUE	0.428	0.126084837894452	FALSE
ENSG00000204348	AGGGCAACGTGACAGGCCGG	chr6:29850094-29850626	87	46375	TRUE	0.428	0.0860096772741052	FALSE
ENSG00000204348	TAGGCAACCCATTACACCTC	chr6:29964667-29966468	48	46414	TRUE	0.428	-0.153411378576454	FALSE
ENSG00000204348	CGGTGCTCAGAGCGGCTCTC	chr6:29975001-29975708	74	46388	TRUE	0.428	0.110436708834097	FALSE
ENSG00000204348	CAGCCCATGCACCGCCTTCG	chr6:30006203-30006475	149	46313	TRUE	0.428	0.071041774975048	FALSE
ENSG00000204348	GCGTCGGGTACTAAAGGACT	chr6:30060535-30062064	60	46402	TRUE	0.428	0.122915624308607	FALSE
ENSG00000204348	CGAGATGCCATGTTCTGCGC	chr6:30091888-30092343	65	46397	TRUE	0.428	-0.104737680871907	FALSE
ENSG00000204348	TGCCATGTTCTGCGCAGGGA	chr6:30091888-30092343	65	46397	TRUE	0.428	0.107500311237616	FALSE
ENSG00000204348	CCAACCCTTACACCTCCTAC	chr6:30121511-30121989	114	46348	TRUE	0.428	0.100941604125095	FALSE
ENSG00000204348	ACGGTGTGCGCCTGGTGCGT	chr6:30163042-30164114	144	46318	TRUE	0.428	0.0993806299558319	FALSE
ENSG00000204348	TTCCCGATCTGCTGAGTGAT	chr6:30411464-30412023	142	46320	TRUE	0.428	-0.0648059148822208	FALSE
ENSG00000204348	GTGAGTTCTGAAGGCCCCTG	chr6:30464762-30464931	167	46295	TRUE	0.428	-0.0579829805167539	FALSE
ENSG00000204348	GAGCAAACCAGGCACACTAC	chr6:30507742-30508763	86	46376	TRUE	0.428	-0.0893962578056062	FALSE
ENSG00000204348	TGATCATAGATAGACCATAG	chr6:30562461-30563161	63	46399	TRUE	0.428	-0.113740051737565	FALSE
ENSG00000204348	CCAGAGAGGTAATGCGGAGG	chr6:30631690-30632204	64	46398	TRUE	0.428	-0.119922485601834	FALSE
ENSG00000204348	TCGGCCTCTAAGCACTACGG	chr6:30672186-30673296	68	46394	TRUE	0.428	0.12729245551554	FALSE
ENSG00000204348	AGGCCTGAGACAGCAGGAAG	chr6:30684704-30684912	102	46360	TRUE	0.428	-0.0609759155086895	FALSE
ENSG00000204348	CTTAAATTGAGACTCTGAAT	chr6:30757410-30757958	77	46385	TRUE	0.428	0.109582971565393	FALSE
ENSG00000204348	TTAATTAGTGTCTGCCTACC	chr6:30795771-30796496	75	46387	TRUE	0.428	0.135365548508439	FALSE
ENSG00000204348	GCAATTCCCCTAGTCAGCCC	chr6:30810746-30811218	73	46389	TRUE	0.428	0.130803536079916	FALSE
ENSG00000204348	GGAATCTTCGTTATATGACG	chr6:30821832-30824781	70	46392	TRUE	0.428	0.112350081588228	FALSE
ENSG00000204348	CACCATCAAGATCAATGCCC	chr6:30821835-30822246	79	46383	TRUE	0.428	-0.0965540079504562	FALSE
ENSG00000204348	TGAACCTTGAGCTCCGTCGC	chr6:30829685-30830050	83	46379	TRUE	0.428	-0.113652129560941	FALSE
ENSG00000204348	AACTTCTGTGCAGGAAGGCT	chr6:30838353-30838890	87	46375	TRUE	0.428	0.120301178344539	FALSE
ENSG00000204348	ACAAGAAAAGGCCTCTGGTA	chr6:30838353-30838890	78	46384	TRUE	0.428	0.104223798410577	FALSE
ENSG00000204348	GCTGGTATTACCTAAGTGCG	chr6:30844980-30845510	102	46360	TRUE	0.428	-0.0990612951281922	FALSE
ENSG00000204348	GTCAGGAAAAGGACCAGAAC	chr6:31001216-31001927	34	46428	TRUE	0.428	-0.148846654393899	FALSE
ENSG00000204348	CGCCCCCAGACCTTAACCAA	chr6:31131382-31133381	72	46390	TRUE	0.428	0.101575954588977	FALSE
ENSG00000204348	ACCTTAGTTTCAGGGTCACT	chr6:31164051-31164328	46	46416	TRUE	0.428	0.143265099188427	FALSE
ENSG00000204348	GCTGAAGTGTGATATTCGGG	chr6:31416045-31417027	81	46381	TRUE	0.428	0.103041912298144	FALSE
ENSG00000204348	AGTTGGGGCCCTCCTTTCTT	chr6:31498750-31499105	90	46372	TRUE	0.428	0.0942469205229006	FALSE
ENSG00000204348	CGCCCCGACCGGGTAGTTCT	chr6:31547323-31547789	61	46401	TRUE	0.428	0.116150311380131	FALSE
ENSG00000204348	GCCTCTCTGGTACACGAGCG	chr6:31580665-31581864	89	46373	TRUE	0.428	0.101494469838225	FALSE
ENSG00000204348	AGGTCTCTCCAGAGAGCCTC	chr6:31585583-31585819	109	46353	TRUE	0.428	0.11081637455021	FALSE
ENSG00000204348	CCCTGTCCCCCAGACGATGC	chr6:31639340-31639728	75	46387	TRUE	0.428	0.112519263056816	FALSE
ENSG00000204348	GCAGCTGTGAGCTATCTCCT	chr6:31663939-31664258	90	46372	TRUE	0.428	-0.109784928134267	FALSE
ENSG00000204348	TGCTGCTCGAGCGGGCCAGG	chr6:31663939-31664258	124	46338	TRUE	0.428	0.0926536051950837	FALSE
ENSG00000204348	AGCGCCGCGCCGGGACTAGA	chr6:31664701-31666410	78	46384	TRUE	0.428	0.0976079324280031	FALSE
ENSG00000204348	TCCCTAGTAGACATGCTGCT	chr6:31706742-31706917	85	46377	TRUE	0.428	-0.0950994046022263	FALSE
ENSG00000204348	GACAGTCTGCGGGATCGAAC	chr6:31834234-31835425	150	46312	TRUE	0.428	-0.0590968809945412	FALSE
ENSG00000204348	AATATTAGAGATTCTTGGTT	chr6:31840063-31840910	97	46365	TRUE	0.428	0.105227553604496	FALSE
ENSG00000204348	GGCAACCCTTAGGGCTGTTC	chr6:31952224-31952653	62	46400	TRUE	0.428	-0.112292543087044	FALSE
ENSG00000204348	GCTCCCTACTCAGTATGAAT	chr6:31983861-31984064	119	46343	TRUE	0.428	-0.0730183920497562	FALSE
ENSG00000204348	GGTGAGATCAGTTTCCGTAG	chr6:32002562-32003711	81	46381	TRUE	0.428	0.0981270221396	FALSE
ENSG00000204348	TATCTCGAGGTGGGCTCGGC	chr6:32012313-32013264	51	46411	TRUE	0.428	-0.114967575544168	FALSE
ENSG00000204348	ATAAGACATTCCCCTGGGCG	chr6:32073209-32073641	105	46357	TRUE	0.428	-0.0894110728468734	FALSE
ENSG00000204348	GGTCGTTGCGTGTGCTTTCC	chr6:32097157-32099156	62	46400	TRUE	0.428	0.125670686478913	FALSE
ENSG00000204348	CGGGTCAATAAGTACCTGCG	chr6:32129978-32130841	66	46396	TRUE	0.428	-0.108171879975048	FALSE
ENSG00000204348	CCCAGGCCCCCGTTCGCCTC	chr6:32583639-32584799	77	46385	TRUE	0.428	0.103856695906942	FALSE
ENSG00000204348	CAGCCTCTAAACAGTGTCGG	chr6:32954999-32955373	87	46375	TRUE	0.428	0.121063535935108	FALSE
ENSG00000204348	TAATTTCCACGTCTCTATCC	chr6:32981697-32982715	67	46395	TRUE	0.428	0.129287854381619	FALSE
ENSG00000204348	AGCCGAACTGCCATTCTTGG	chr6:33075566-33076192	121	46341	TRUE	0.428	-0.0681066183705255	FALSE
ENSG00000204348	TGCAGACACAACTACGAGCT	chr6:33080171-33081452	75	46387	TRUE	0.428	-0.109603460493245	FALSE
ENSG00000204348	GCCTGGCTGCCATCATAAGA	chr6:33136422-33136837	109	46353	TRUE	0.428	0.109585888907668	FALSE
ENSG00000204348	GCGAGGTGGGCATCACCACT	chr6:30882549-30883059	9	46453	TRUE	0.428	0.33990728626917	FALSE
ENSG00000204351	ATGGGCTGTCTGTAATGCTC	chr6:29758782-29759248	60	49092	TRUE	0.428	0.10252128083142	FALSE
ENSG00000204351	GACGTGAAGGGGATCAGCAC	chr6:29994672-29995484	66	49086	TRUE	0.428	0.120203608005463	FALSE
ENSG00000204351	GATCTCTATTTGCCCCCCAG	chr6:29994672-29995484	85	49067	TRUE	0.428	-0.104996945492765	FALSE
ENSG00000204351	CGTTTGTCACAGGAGGAGCG	chr6:30006203-30006475	86	49066	TRUE	0.428	0.113679077791016	FALSE
ENSG00000204351	GTATGCGTCACACCCGGAAG	chr6:30066546-30067702	86	49066	TRUE	0.428	0.0805857542014176	FALSE
ENSG00000204351	TTCAAGGACGCTTGCAAAGG	chr6:30091888-30092343	106	49046	TRUE	0.428	0.0949784428852528	FALSE
ENSG00000204351	AGCTGTCATAATCCAGGTGA	chr6:30097990-30098183	47	49105	TRUE	0.428	-0.128769402598582	FALSE
ENSG00000204351	AGCGCTGGTCCTACGTGTCA	chr6:30127137-30128131	105	49047	TRUE	0.428	0.0928572653152488	FALSE
ENSG00000204351	GCATCGCCCTGGATTATGAA	chr6:30185925-30186543	92	49060	TRUE	0.428	0.10924014212235	FALSE
ENSG00000204351	CTACTTGGTGTAGAATGTAG	chr6:30288810-30289200	140	49012	TRUE	0.428	0.0809700614780332	FALSE
ENSG00000204351	AAACGTAGTCCCCGCGCCCT	chr6:30344242-30345731	113	49039	TRUE	0.428	0.0813584943410332	FALSE
ENSG00000204351	TTGCCCTGCAGATTCTCACC	chr6:30447259-30447756	102	49050	TRUE	0.428	-0.11258451333473	FALSE
ENSG00000204351	TCTGGATCCCACTACCACAT	chr6:30495980-30497165	105	49047	TRUE	0.428	-0.0906109647991961	FALSE
ENSG00000204351	GATGGAACCTCACAATAAGG	chr6:30590211-30591236	86	49066	TRUE	0.428	0.105240097331283	FALSE
ENSG00000204351	ACAGCTGAGACACGTATTCC	chr6:30597208-30598002	74	49078	TRUE	0.428	-0.0917635019083355	FALSE
ENSG00000204351	GTTGAGCCTGAGGCCTCTGG	chr6:30685474-30685641	86	49066	TRUE	0.428	-0.0831596949528164	FALSE
ENSG00000204351	GCATACCGTCTGAAAACCGG	chr6:30883795-30886796	121	49031	TRUE	0.428	0.0786439163964819	FALSE
ENSG00000204351	GCCCTCACCAGTGCAGACGT	chr6:30981874-30982979	75	49077	TRUE	0.428	0.0754521838143238	FALSE
ENSG00000204351	CGGTGCTTCTCTTCAGATTG	chr6:31042790-31043131	93	49059	TRUE	0.428	-0.101934398487219	FALSE
ENSG00000204351	GAAGTTCCCGCATCCCAAGG	chr6:31114273-31115546	92	49060	TRUE	0.428	-0.0907587372632821	FALSE
ENSG00000204351	TGAGGAGGATCCGTTCTAGG	chr6:31137292-31138485	145	49007	TRUE	0.428	-0.072885451279395	FALSE
ENSG00000204351	TAGAGCTGCTGCGGGATTGA	chr6:31169199-31170261	66	49086	TRUE	0.428	-0.114363657370557	FALSE
ENSG00000204351	GCTGACTGTTTGAAACTAGG	chr6:31178771-31179009	121	49031	TRUE	0.428	0.0956400949327705	FALSE
ENSG00000204351	ACCTACAGCTGGCTCCTCAG	chr6:31202775-31203156	104	49048	TRUE	0.428	0.0837351361501464	FALSE
ENSG00000204351	AGAGGATAGCATTAATCCCA	chr6:31210029-31210432	83	49069	TRUE	0.428	0.086057524321508	FALSE
ENSG00000204351	CCCCATCTCCTATAGGTCGC	chr6:31355791-31357656	54	49098	TRUE	0.428	-0.112823123965834	FALSE
ENSG00000204351	TACTCAGATGGGCCATTAAT	chr6:31389100-31389716	74	49078	TRUE	0.428	0.102034502772126	FALSE
ENSG00000204351	CGCGGTCGCTTACATAACCC	chr6:31400530-31400962	51	49101	TRUE	0.428	-0.138001195340457	FALSE
ENSG00000204351	AATGGGTTTGAGCTGCAATA	chr6:31475434-31475678	93	49059	TRUE	0.428	-0.0801658132979549	FALSE
ENSG00000204351	GAAGCCTTTATCACTGAGCT	chr6:31510507-31513057	74	49078	TRUE	0.428	-0.106085801719337	FALSE
ENSG00000204351	AGACAGGGAGGGCACGCCTC	chr6:31559695-31560201	72	49080	TRUE	0.428	0.0912234191893146	FALSE
ENSG00000204351	TGGCCCTGTCTTCGTTAAGG	chr6:31574156-31574793	156	48996	TRUE	0.428	0.0784665661683576	FALSE
ENSG00000204351	CGCCCGACGGTTCTCTCGGA	chr6:31619900-31621361	139	49013	TRUE	0.428	0.071381343505481	FALSE
ENSG00000204351	AGGCTCCTCCACAGCGGTAC	chr6:31650807-31653131	91	49061	TRUE	0.428	0.1006430543589	FALSE
ENSG00000204351	TCTTCCCTGTGGCGCCTTAC	chr6:31711205-31712020	86	49066	TRUE	0.428	-0.104006437915248	FALSE
ENSG00000204351	CCAAAGATAGCCTTTCTGTC	chr6:31737959-31738266	82	49070	TRUE	0.428	0.104804751382936	FALSE
ENSG00000204351	ATAGGCGTCGCTAAAGCTCC	chr6:31765928-31766802	60	49092	TRUE	0.428	-0.137534815200013	FALSE
ENSG00000204351	CCTCGGGGACCTCGCATGGT	chr6:31806092-31807536	74	49078	TRUE	0.428	-0.098465506856302	FALSE
ENSG00000204351	TGTCCACAAATGTGTATGGA	chr6:31841008-31842456	97	49055	TRUE	0.428	-0.0754973963903865	FALSE
ENSG00000204351	CAATGTGAGCTTCGAGTGTG	chr6:31928642-31929979	96	49056	TRUE	0.428	0.0869629273506374	FALSE
ENSG00000204351	ACGTCAGTGCCGGCAACCAG	chr6:32087832-32091781	135	49017	TRUE	0.428	-0.0751727699587105	FALSE
ENSG00000204351	ATATGGGAAAGCCCCCTGGC	chr6:32189659-32190569	64	49088	TRUE	0.428	-0.10789458859617	FALSE
ENSG00000204351	TTCCTATATATGGTTTCCAA	chr6:32195086-32195317	100	49052	TRUE	0.428	0.104505219737309	FALSE
ENSG00000204351	AGCCTAGAAGCCGACGCACA	chr6:32853059-32854603	114	49038	TRUE	0.428	0.0845687518921201	FALSE
ENSG00000204351	CTGTTTCTCAGTTACGGTGA	chr6:32947659-32948247	77	49075	TRUE	0.428	0.113556787295177	FALSE
ENSG00000204351	AACTGTTAGGCCTGTAGACC	chr6:32982865-32983834	75	49077	TRUE	0.428	0.10905612746348	FALSE
ENSG00000204351	AGGCAGCAGAACGTTTCCAG	chr6:32999970-33000394	114	49038	TRUE	0.428	0.0803823306586531	FALSE
ENSG00000204351	GCTGTAAAGAGTTGCATCTA	chr6:33049436-33049677	97	49055	TRUE	0.428	-0.102040251510988	FALSE
ENSG00000204351	CTGAAATCTGGGCTTAGAAC	chr6:33148150-33148553	65	49087	TRUE	0.428	0.102751121165451	FALSE
ENSG00000204351	CAGTGAAGGAAAGAGGATCC	chr6:33183035-33183424	67	49085	TRUE	0.428	0.105394735896012	FALSE
ENSG00000204356	TTCTGAGCGTAAGTCGTGGC	chr6:30013249-30013883	79	77831	TRUE	0.428	-0.0637709467616072	FALSE
ENSG00000204356	AGTAAAACCTCGCCAGCGCC	chr6:30344242-30345731	94	77816	TRUE	0.428	-0.0289969751735386	FALSE
ENSG00000204356	AATCCCATTTGGGTGGCTGA	chr6:30515018-30515605	96	77814	TRUE	0.428	-0.0315817928666315	FALSE
ENSG00000204356	CGCTACCAACTCGCGTTCGG	chr6:30555370-30557804	108	77802	TRUE	0.428	0.0503035412957851	FALSE
ENSG00000204356	ACCTTAGCCAGGTTAGTGTT	chr6:30598724-30599913	105	77805	TRUE	0.428	0.0516579032598918	FALSE
ENSG00000204356	TTGACAAGTTAGCCTTGGAT	chr6:30633657-30637057	107	77803	TRUE	0.428	0.0702454741833183	FALSE
ENSG00000204356	GGAGGACTAGATGAGCTCAT	chr6:30758826-30759331	103	77807	TRUE	0.428	-0.0436148706798507	FALSE
ENSG00000204356	GTTCTTCTGTCTTCGGCCAC	chr6:30758826-30759331	121	77789	TRUE	0.428	-0.0357795466435888	FALSE
ENSG00000204356	TAGAGCCAGCCCAACCTCGA	chr6:30847422-30848551	149	77761	TRUE	0.428	0.0595270201497078	FALSE
ENSG00000204356	GACTCACCAGGCTTAGCGGT	chr6:30877493-30878082	92	77818	TRUE	0.428	0.0493019251953055	FALSE
ENSG00000204356	TGCCTTGTGCACCCATGAAA	chr6:30932797-30933004	119	77791	TRUE	0.428	0.0758412067372816	FALSE
ENSG00000204356	ATTGGCACCAAGAACTGCGG	chr6:30974571-30974809	170	77740	TRUE	0.428	-0.0241230272786801	FALSE
ENSG00000204356	CGGCCTCCACCACAGACTCA	chr6:31025525-31025931	173	77737	TRUE	0.428	0.049991542221524	FALSE
ENSG00000204356	GTGGACTGGCAGAATTGCTG	chr6:31102152-31102888	150	77760	TRUE	0.428	-0.0301694549738531	FALSE
ENSG00000204356	TTGACAAACAGCTTCCTCTT	chr6:31142479-31142749	96	77814	TRUE	0.428	-0.0327137349087305	FALSE
ENSG00000204356	AGCAGGGGCTGATTGCGTTA	chr6:31216413-31216739	154	77756	TRUE	0.428	-0.0417392274931978	FALSE
ENSG00000204356	TGCAGATTTACTCCTCCGGG	chr6:31462653-31463642	89	77821	TRUE	0.428	-0.0464348769593612	FALSE
ENSG00000204356	ATATTAATGAGCCCAACTCT	chr6:31467054-31467436	100	77810	TRUE	0.428	-0.0343782549544334	FALSE
ENSG00000204356	GGGAGCGGCGGGGCGTTTCC	chr6:31497782-31499781	109	77801	TRUE	0.428	-0.0303404322760161	FALSE
ENSG00000204356	TATAAAGGGACCTGAGCGTC	chr6:31571859-31572562	110	77800	TRUE	0.428	-0.0421393769796929	FALSE
ENSG00000204356	CAGGTCATTACCTGCGGCCG	chr6:31643943-31644721	81	77829	TRUE	0.428	-0.0229032437540666	FALSE
ENSG00000204356	TGAAGCCTGTAGTCCCCACT	chr6:31658396-31658559	145	77765	TRUE	0.428	-0.0328866951621429	FALSE
ENSG00000204356	CCAGGTCGATGAGACGGCGT	chr6:31682877-31683871	104	77806	TRUE	0.428	0.053425261222761	FALSE
ENSG00000204356	TCCCTAGTAGACATGCTGCT	chr6:31706742-31706917	148	77762	TRUE	0.428	0.0517133536734713	FALSE
ENSG00000204356	ATTCCTGTGAGGGATAAGGC	chr6:31747177-31747395	90	77820	TRUE	0.428	-0.0418647462329047	FALSE
ENSG00000204356	GTGTCAGACACTGAGGTAAC	chr6:31749537-31749955	92	77818	TRUE	0.428	0.0494308190296864	FALSE
ENSG00000204356	TCACGCCACAGTAGGGCTCT	chr6:31762763-31764032	69	77841	TRUE	0.428	0.0736607734590118	FALSE
ENSG00000204356	TATCTGCCTGGCTAGACGCG	chr6:31834234-31835425	82	77828	TRUE	0.428	-0.0529516071447573	FALSE
ENSG00000204356	CCAGCCACTGTTTGTCCAGT	chr6:31945771-31946245	128	77782	TRUE	0.428	-0.0224837498847874	FALSE
ENSG00000204356	GTCCTTTAGCCATGGCGAAT	chr6:31982300-31983140	153	77757	TRUE	0.428	0.0463169152644882	FALSE
ENSG00000204356	GCCACTGTTCAACCCAGACG	chr6:31989275-31989852	133	77777	TRUE	0.428	0.0446830521256087	FALSE
ENSG00000204356	GAGTTGACTAGGGGCCGTGA	chr6:32055182-32057181	128	77782	TRUE	0.428	-0.0405528118058669	FALSE
ENSG00000204356	TATCAGTGGTTGACCATTAG	chr6:32061096-32061628	119	77791	TRUE	0.428	-0.045945311351498	FALSE
ENSG00000204356	GCTGCCTGGGCCATAAGCCC	chr6:32113813-32114430	107	77803	TRUE	0.428	0.0727471770742714	FALSE
ENSG00000204356	GTCCTAGCCCCGGCCGATGG	chr6:32175777-32176333	125	77785	TRUE	0.428	-0.0395291507176063	FALSE
ENSG00000204356	TCAGTAGAGTACCCTGGCCA	chr6:32209987-32210755	143	77767	TRUE	0.428	-0.0339435173860339	FALSE
ENSG00000204356	TCCCAGAGCCCCAGGTGTAT	chr6:32402860-32403151	202	77708	TRUE	0.428	-0.0317105464299563	FALSE
ENSG00000204356	CAGCGGCGAGGTGAGCATGG	chr6:32521797-32522141	166	77744	TRUE	0.428	-0.0420918498934273	FALSE
ENSG00000204356	CCTGTTGCCTGGACTGTAGA	chr6:32692104-32692347	133	77777	TRUE	0.428	0.0552200256127415	FALSE
ENSG00000204356	GATTACAAGTGGCTATCCCT	chr6:32825915-32826883	114	77796	TRUE	0.428	0.0615231161599357	FALSE
ENSG00000204356	AGCAGTGGTGCTCCCTCCGT	chr6:32829550-32829856	151	77759	TRUE	0.428	0.0496500657129983	FALSE
ENSG00000204356	AAAATTACATAGTAAATATC	chr6:32885752-32886155	58	77852	TRUE	0.428	-0.0351351917609248	FALSE
ENSG00000204356	GGTAACAGAGAAGGTTGACC	chr6:32967566-32967796	199	77711	TRUE	0.428	-0.0328935786156461	FALSE
ENSG00000204356	ATGGTAAGGTCGCCCTCTGG	chr6:33014769-33015436	152	77758	TRUE	0.428	0.0527863532541994	FALSE
ENSG00000204356	GGTGCTTGGCGTCTCCAGAG	chr6:33175635-33175999	146	77764	TRUE	0.428	-0.0277498966193805	FALSE
ENSG00000204366	GGGCCCCTGCGGCCACCCCG	chr11:17719290-17719635	3	3497	TRUE	0.428	-0.730187160484904	FALSE
ENSG00000204366	CGCGGAAGCGCCGCCAAATG	chr6:29748405-29749554	9	3491	TRUE	0.428	0.367300480231401	FALSE
ENSG00000204366	TTCTGTGAGCGGCAGCGCCC	chr6:29976370-29977471	8	3492	TRUE	0.428	0.366376656135219	FALSE
ENSG00000204366	TCCTGGGCTGCACTCGTGGC	chr6:30162341-30162709	3	3497	TRUE	0.428	-0.767577639213651	FALSE
ENSG00000204366	CCGAGGATTGGGCCCCCATC	chr6:30163042-30164114	4	3496	TRUE	0.428	-0.700001500287444	FALSE
ENSG00000204366	ATTCCCGATCTCACCACTGG	chr6:30447259-30447756	9	3491	TRUE	0.428	0.299997588805062	FALSE
ENSG00000204366	CCTGTTCTGCCGAGATCCGA	chr6:30481175-30482541	5	3495	TRUE	0.428	-0.558378992984163	FALSE
ENSG00000204366	AGCTGTGAGTTTGAACTCCC	chr6:30598724-30599913	4	3496	TRUE	0.428	-0.663956248257718	FALSE
ENSG00000204366	AACGCCGCTTGGAAGACAAA	chr6:30614891-30615577	8	3492	TRUE	0.428	0.35423125537339	FALSE
ENSG00000204366	TTCACATGTAGAGCTGGCGA	chr6:30872366-30873391	6	3494	TRUE	0.428	0.400210816645602	FALSE
ENSG00000204366	TAACATCCCACCCGTCCAGG	chr6:30955076-30956481	3	3497	TRUE	0.428	-0.668720383412854	FALSE
ENSG00000204366	TTTAACAAGTGGCGGCTTGC	chr6:31058176-31058760	8	3492	TRUE	0.428	0.3654862018842	FALSE
ENSG00000204366	ATAGGCGTTTGTCGGTATCT	chr6:31102152-31102888	9	3491	TRUE	0.428	0.351931996645678	FALSE
ENSG00000204366	GCTTCCAACTGCTGCGCATA	chr6:31159254-31159656	13	3487	TRUE	0.428	0.24837270832088	FALSE
ENSG00000204366	TGGGGTGAAGTAAGTGGACC	chr6:31508898-31509553	6	3494	TRUE	0.428	-0.470217413708777	FALSE
ENSG00000204366	CTGGACTGTGACATAGCCAC	chr6:31525859-31526473	3	3497	TRUE	0.428	-0.675654186595167	FALSE
ENSG00000204366	TGTCCTGGGCGATGGTAGTG	chr6:31559695-31560201	7	3493	TRUE	0.428	-0.478239089114392	FALSE
ENSG00000204366	TATGTGTATCACACAGCTAC	chr6:31596984-31597323	3	3497	TRUE	0.428	-0.808663776974481	FALSE
ENSG00000204366	TCCGGACAAAGTATCGGGGA	chr6:31609362-31610490	9	3491	TRUE	0.428	0.323215649257515	FALSE
ENSG00000204366	GCGTCTCTGCTGCGTGTTCG	chr6:31660259-31661159	6	3494	TRUE	0.428	0.399114325785871	FALSE
ENSG00000204366	AGCGCTAAGCCAGGAGTCTA	chr6:31690204-31691207	3	3497	TRUE	0.428	-0.836100360891666	FALSE
ENSG00000204366	ATCCAGCCTAGAGATCCGAC	chr6:31739606-31740673	6	3494	TRUE	0.428	-0.557847809776927	FALSE
ENSG00000204366	AGCCTTGTTCAGTGGACTTG	chr6:31762532-31764531	5	3495	TRUE	0.428	-0.58264551619464	FALSE
ENSG00000204366	TGTCAGTGCAGGGCGGGGCA	chr6:31770470-31770715	3	3497	TRUE	0.428	-0.786509121877777	FALSE
ENSG00000204366	GGCGGGTTTAACTCCGTGTC	chr6:31821242-31822577	3	3497	TRUE	0.428	-0.762403775999441	FALSE
ENSG00000204366	ACACAAGCTCATGTATACCT	chr6:31981726-31982144	8	3492	TRUE	0.428	0.33104193732718	FALSE
ENSG00000204366	TGAAATGCAGTTAGACATCC	chr6:31983861-31984064	6	3494	TRUE	0.428	0.501778580957023	FALSE
ENSG00000204366	CCCCAGGTGTGCCACTAAAT	chr6:32002562-32003711	5	3495	TRUE	0.428	-0.557318933084682	FALSE
ENSG00000204366	CTCCCCTGGAGCCACGCCTA	chr6:32071855-32072285	5	3495	TRUE	0.428	-0.635003247148486	FALSE
ENSG00000204366	TCCTAGCCCCGGCCGATGGA	chr6:32175777-32176333	6	3494	TRUE	0.428	-0.519575857430716	FALSE
ENSG00000204366	TCTGGTCCGCCAGCTACGCT	chr6:32837657-32839102	6	3494	TRUE	0.428	0.443662737695687	FALSE
ENSG00000204366	GCTCAGTGTTTGCCTTATAT	chr6:33062023-33062329	4	3496	TRUE	0.428	-0.699026024168988	FALSE
ENSG00000204366	TGTCTTCAGGGCGCATGTTG	chr6:33073469-33073887	4	3496	TRUE	0.428	-0.557655313321513	FALSE
ENSG00000204366	GGTGTCATTGCTTAGGATGG	chr6:33170110-33170273	6	3494	TRUE	0.428	-0.49337366762211	FALSE
ENSG00000204371	CGGAAGAGAAAAGAGACCGA	chr1:156677207-156677419	107	55808	TRUE	0.428	0.0820409878007886	FALSE
ENSG00000204371	CTCCCAAGCATAGCAAGGGG	chr6:29758782-29759248	86	55829	TRUE	0.428	-0.106544713287621	FALSE
ENSG00000204371	TCCTGATAGGATCTCTAGTT	chr6:29812946-29813558	80	55835	TRUE	0.428	-0.102543664174479	FALSE
ENSG00000204371	GGAAAACGGGTTTAGGTAGC	chr6:29834676-29835312	75	55840	TRUE	0.428	0.082998655148726	FALSE
ENSG00000204371	TCTTCAGGGGACACCAGCGT	chr6:29847861-29848382	73	55842	TRUE	0.428	-0.116333463667686	FALSE
ENSG00000204371	CGGCTCTTCTGCCCCGGTCT	chr6:29863832-29864500	104	55811	TRUE	0.428	-0.0649367702410566	FALSE
ENSG00000204371	TGTTCCCTGAGTCTTGGTCC	chr6:30006203-30006475	66	55849	TRUE	0.428	0.0823476688818628	FALSE
ENSG00000204371	GCATACACAAGGGTAGTTTA	chr6:30169716-30170337	89	55826	TRUE	0.428	0.103071506675897	FALSE
ENSG00000204371	ATCATGGTACTCGAAGCCCA	chr6:30308057-30310057	115	55800	TRUE	0.428	0.0850637016368425	FALSE
ENSG00000204371	ATTGGGCTGGACTAAGGTTA	chr6:30308057-30310057	119	55796	TRUE	0.428	0.0691326923083035	FALSE
ENSG00000204371	CCGCTACCTCTACCCCGCCG	chr6:30466076-30467154	72	55843	TRUE	0.428	-0.118951510002878	FALSE
ENSG00000204371	AGGATGGACAATTAGATCAC	chr6:30483757-30483993	101	55814	TRUE	0.428	0.0843904750396108	FALSE
ENSG00000204371	AATCCCATTTGGGTGGCTGA	chr6:30515018-30515605	75	55840	TRUE	0.428	0.0894573118096911	FALSE
ENSG00000204371	TGAAAGGCCTCACTGCATGT	chr6:30597208-30598002	133	55782	TRUE	0.428	-0.0674268144455071	FALSE
ENSG00000204371	TGCAGAGAGCTCCAGCGCAA	chr6:30720841-30721102	76	55839	TRUE	0.428	0.0995384363853191	FALSE
ENSG00000204371	GAGGCACTGAACTTTCCAGC	chr6:30763624-30764557	96	55819	TRUE	0.428	0.095727188286028	FALSE
ENSG00000204371	CACTGTTAGGTATCATTTCC	chr6:30966261-30966461	54	55861	TRUE	0.428	-0.103662761588673	FALSE
ENSG00000204371	TGATAGCAATGGGTGTGCCT	chr6:30972056-30972234	73	55842	TRUE	0.428	-0.0943639459962409	FALSE
ENSG00000204371	CTTGGTCTCACTATAAGGAA	chr6:31086852-31087115	108	55807	TRUE	0.428	0.0765963502973893	FALSE
ENSG00000204371	CAGGTACAAAAGCTGCCCCC	chr6:31133357-31133579	95	55820	TRUE	0.428	-0.0786562047915915	FALSE
ENSG00000204371	TAGAGCTGCTGCGGGATTGA	chr6:31169199-31170261	81	55834	TRUE	0.428	0.0760694318161526	FALSE
ENSG00000204371	AAGCTCTGCGTATAACCCGG	chr6:31180432-31187807	92	55823	TRUE	0.428	-0.102987524889918	FALSE
ENSG00000204371	AACCACAAGGCATCTTATGC	chr6:31200382-31203181	104	55811	TRUE	0.428	0.0763599141076194	FALSE
ENSG00000204371	GGCATTCCAAGCATGATGAC	chr6:31204790-31205139	167	55748	TRUE	0.428	0.066427259690082	FALSE
ENSG00000204371	CTCTAAGTCTGCTAAGTAGT	chr6:31374058-31374433	84	55831	TRUE	0.428	-0.0855712816611801	FALSE
ENSG00000204371	GCGTCCGCCGGGAGCAGGTC	chr6:31399621-31400348	55	55860	TRUE	0.428	0.114137531397031	FALSE
ENSG00000204371	GCCTCCTCGAGCAAGGTGGG	chr6:31508898-31509553	81	55834	TRUE	0.428	0.0813234115897341	FALSE
ENSG00000204371	CCCTGCTCCGATTCCGAGGG	chr6:31573932-31575931	181	55734	TRUE	0.428	0.0568937984565918	FALSE
ENSG00000204371	GATAGGCAGCGGCATTAGAT	chr6:31613382-31615931	75	55840	TRUE	0.428	-0.0908349886047186	FALSE
ENSG00000204371	TAAATGTCCGTCTTAGTCGA	chr6:31618257-31620457	96	55819	TRUE	0.428	-0.0776074145464017	FALSE
ENSG00000204371	ATGCTCTGAATGCCCCGGTA	chr6:31711205-31712020	64	55851	TRUE	0.428	-0.0954884511999499	FALSE
ENSG00000204371	CTTCTCTGGACGGCCGCCCT	chr6:31723308-31723688	82	55833	TRUE	0.428	-0.109658835133336	FALSE
ENSG00000204371	GGGGAGAATAGCGGGCGACG	chr6:31775257-31778081	182	55733	TRUE	0.428	0.0725854524487499	FALSE
ENSG00000204371	GTGATCCCTGGGAGCGCCGG	chr6:31870397-31871573	99	55816	TRUE	0.428	0.0869888519553439	FALSE
ENSG00000204371	CGAGTTGTTCCCTCGGTGCA	chr6:31945607-31951356	117	55798	TRUE	0.428	-0.0759377154309133	FALSE
ENSG00000204371	AGCTGCTCTAGCCCGACATT	chr6:32108025-32109567	108	55807	TRUE	0.428	-0.0773540237087835	FALSE
ENSG00000204371	CCTAGCGTGTTTGAGTAGAG	chr6:32118702-32120068	83	55832	TRUE	0.428	0.0890109809243731	FALSE
ENSG00000204371	TAAGGTAGCCGCGCCAACTA	chr6:32129978-32130841	111	55804	TRUE	0.428	0.0893237649887638	FALSE
ENSG00000204371	ATGATCAACAGGAGACTTGT	chr6:32216313-32216731	66	55849	TRUE	0.428	0.106594825114162	FALSE
ENSG00000204371	GCCTCCGTATCTGGCATAGT	chr6:32216313-32216731	89	55826	TRUE	0.428	0.0958906391438364	FALSE
ENSG00000204371	CACGTCGCTGTCGAAGCGCA	chr6:32583639-32584799	100	55815	TRUE	0.428	-0.106748469379272	FALSE
ENSG00000204371	CATGGGGTGGGGACCTGACG	chr6:32829550-32829856	121	55794	TRUE	0.428	-0.0801132656355035	FALSE
ENSG00000204371	TAAAGCATTTAGGGCGGTCT	chr6:32982865-32983834	66	55849	TRUE	0.428	-0.0588250058646363	FALSE
ENSG00000204371	CCCGGCTCTGTAATTACACG	chr6:33192035-33193499	106	55809	TRUE	0.428	0.09350447315531	FALSE
ENSG00000204385	GTGATTGGTGCCTGGTCTTT	chr6:29759411-29759982	42	27951	TRUE	0.428	-0.194193476924698	FALSE
ENSG00000204385	AGGCTTACCAGGTCGCATCC	chr6:29813800-29815780	38	27955	TRUE	0.428	-0.185925681686251	FALSE
ENSG00000204385	AATCGGTGCCGCCGCGGTCC	chr6:29887280-29888879	44	27949	TRUE	0.428	-0.150484534499471	FALSE
ENSG00000204385	AGGCCTATGCCCAAGACAAG	chr6:29994672-29995484	112	27881	TRUE	0.428	0.107953758675802	FALSE
ENSG00000204385	TGGGGAGAGCTAACGAGGTA	chr6:30037221-30037673	48	27945	TRUE	0.428	0.118593741116231	FALSE
ENSG00000204385	CTCAATAAATACTGATTATA	chr6:30149290-30149508	63	27930	TRUE	0.428	0.131092563287506	FALSE
ENSG00000204385	AGCGCGCAGACATCAACAGC	chr6:30171513-30172632	41	27952	TRUE	0.428	-0.180116190014515	FALSE
ENSG00000204385	AGGTACCCACTGGCCGACTG	chr6:30185925-30186543	46	27947	TRUE	0.428	-0.166920502886261	FALSE
ENSG00000204385	CCACCACTAACTCGGCGGCT	chr6:30500581-30501186	29	27964	TRUE	0.428	-0.224377166980427	FALSE
ENSG00000204385	CGTATAATGTCTCGCGACAA	chr6:30616759-30618138	48	27945	TRUE	0.428	0.164818543187649	FALSE
ENSG00000204385	CCTTATATAGCTGATGGGAG	chr6:30682129-30682401	41	27952	TRUE	0.428	-0.173603787114977	FALSE
ENSG00000204385	TCCAAGCAGCTGGTTGCCCA	chr6:30707151-30707854	59	27934	TRUE	0.428	0.133766244296236	FALSE
ENSG00000204385	AGGAGCAGGAGATCGCCCGG	chr6:30730066-30731526	72	27921	TRUE	0.428	0.146345304491265	FALSE
ENSG00000204385	GTTTCTCTTGCATAGTGGCT	chr6:30767368-30767935	41	27952	TRUE	0.428	-0.163445121032293	FALSE
ENSG00000204385	TGGGAGGATGGGGTCTAGCT	chr6:30810746-30811218	41	27952	TRUE	0.428	0.173312225303609	FALSE
ENSG00000204385	TTGGTTGATCTACATATGAC	chr6:30810746-30811218	54	27939	TRUE	0.428	0.125631335229359	FALSE
ENSG00000204385	GCACATTGGCCACGCACTCA	chr6:30915349-30915863	105	27888	TRUE	0.428	0.0868305101456099	FALSE
ENSG00000204385	TGAACATTTAGGTCCTCAAC	chr6:30974157-30976681	40	27953	TRUE	0.428	-0.150101788882451	FALSE
ENSG00000204385	GGGAGGGTTTGACGTTCCAG	chr6:30974571-30974809	47	27946	TRUE	0.428	0.151512822749234	FALSE
ENSG00000204385	CAAAGATTGACTCAGGGAAA	chr6:31009816-31010085	35	27958	TRUE	0.428	-0.175079591532413	FALSE
ENSG00000204385	GCTCTTATACGACGTGGAGT	chr6:31200382-31203181	21	27972	TRUE	0.428	-0.211455274031732	FALSE
ENSG00000204385	GTAGACCTGCATATTGCCTC	chr6:31366709-31367557	32	27961	TRUE	0.428	-0.190263977252986	FALSE
ENSG00000204385	CTGCTGAGATTAGTCGAGGA	chr6:31389100-31389716	29	27964	TRUE	0.428	-0.187413015506714	FALSE
ENSG00000204385	TAAGTGTCTGAAGTCTCCCA	chr6:31402804-31402980	53	27940	TRUE	0.428	0.139001600322547	FALSE
ENSG00000204385	GTATGCTTAGAGCGGGATAC	chr6:31515513-31516701	32	27961	TRUE	0.428	-0.205831326886961	FALSE
ENSG00000204385	TGCGGGGACGAGCGTAAGAG	chr6:31580307-31582306	41	27952	TRUE	0.428	0.1634606226588	FALSE
ENSG00000204385	TTCTAGTGCGTAACAGTCTA	chr6:31643943-31644721	45	27948	TRUE	0.428	-0.139644257124331	FALSE
ENSG00000204385	AGCGCCGCGCCGGGACTAGA	chr6:31664701-31666410	40	27953	TRUE	0.428	-0.180848002506598	FALSE
ENSG00000204385	AGGTCGTGCGCGGGTCATCC	chr6:31664701-31666410	46	27947	TRUE	0.428	0.165845779143303	FALSE
ENSG00000204385	TGAAGTAGGAGAGACGTTCA	chr6:31690757-31692756	50	27943	TRUE	0.428	-0.139199263471479	FALSE
ENSG00000204385	GAGGATTCCTGTGAGGGATA	chr6:31747177-31747395	54	27939	TRUE	0.428	0.142467655392731	FALSE
ENSG00000204385	GAGCCGCGTGTACGTACTGG	chr6:31794259-31796391	35	27958	TRUE	0.428	-0.169502294515846	FALSE
ENSG00000204385	TGGGTACCGTGACGTCAAAA	chr6:31806092-31807536	39	27954	TRUE	0.428	-0.179435957370806	FALSE
ENSG00000204385	GAGCTAGTTAATGCTGAGTT	chr6:31840063-31840910	29	27964	TRUE	0.428	-0.189168876714978	FALSE
ENSG00000204385	CCCAGCCTTCACTGCTCGTG	chr6:31877029-31879215	61	27932	TRUE	0.428	0.140497231731782	FALSE
ENSG00000204385	ACCTTAACACCTGGTGGGAA	chr6:31882412-31882682	58	27935	TRUE	0.428	-0.153454298251929	FALSE
ENSG00000204385	TGGCAATTACCAGCGTGGTT	chr6:31888461-31889457	40	27953	TRUE	0.428	0.147107267059365	FALSE
ENSG00000204385	GCCATGAGCAGGCATCTACG	chr6:32087832-32091781	52	27941	TRUE	0.428	-0.172708918180562	FALSE
ENSG00000204385	CCACAACCGACTGTGGATCT	chr6:32108025-32109567	43	27950	TRUE	0.428	0.171081436086066	FALSE
ENSG00000204385	TCTCGCCTTGCGAGCAAGCT	chr6:32148386-32149177	32	27961	TRUE	0.428	-0.181163577319959	FALSE
ENSG00000204385	TTAGCTTTACTCTGAGTGAG	chr6:32228902-32229682	46	27947	TRUE	0.428	0.12596665794713	FALSE
ENSG00000204385	GTCGCTGTCCGTGTCTTCTC	chr6:32583639-32584799	38	27955	TRUE	0.428	-0.164769879946166	FALSE
ENSG00000204385	TCATTGCGGGTTGCAAGCGC	chr6:32853059-32854603	42	27951	TRUE	0.428	0.140876435819499	FALSE
ENSG00000204385	TGAGCAGAAGTACCTTCTCA	chr6:32954999-32955373	38	27955	TRUE	0.428	-0.168364503072676	FALSE
ENSG00000204386	CAGATGGTCTTCCGCTCGCT	chr6:29752307-29753422	17	6054	TRUE	0.428	-0.305723569585164	FALSE
ENSG00000204386	CGTCTGTGGGGAGTAGCTAG	chr6:29791892-29793373	6	6065	TRUE	0.428	-0.467223959010886	FALSE
ENSG00000204386	GATGTTGATGGAGTCGAGGG	chr6:29834676-29835312	8	6063	TRUE	0.428	0.317725188961837	FALSE
ENSG00000204386	GGGTTCCGGGACGCGGGATC	chr6:29863832-29864500	10	6061	TRUE	0.428	-0.413026852916923	FALSE
ENSG00000204386	TTAGTTTAGTCACCTCCCGA	chr6:29964667-29966468	8	6063	TRUE	0.428	-0.370000910907888	FALSE
ENSG00000204386	GTCCCCAATCCGTCGGTTAC	chr6:30453099-30454130	11	6060	TRUE	0.428	0.332902043950885	FALSE
ENSG00000204386	ATGAAACAAACCTTGGGGAC	chr6:30541492-30542052	9	6062	TRUE	0.428	0.361615400780294	FALSE
ENSG00000204386	GTCATGTACCAGGCGTCCAT	chr6:30719778-30720487	21	6050	TRUE	0.428	0.300713684151128	FALSE
ENSG00000204386	CGGGGTACTTAGGGCCAAAC	chr6:30720841-30721102	8	6063	TRUE	0.428	0.441644176034646	FALSE
ENSG00000204386	TACATCCGGCAACCGGATGC	chr6:30742057-30744943	6	6065	TRUE	0.428	-0.470033518730208	FALSE
ENSG00000204386	AGGACCAGTACTAGAGAGCT	chr6:30810746-30811218	14	6057	TRUE	0.428	-0.322692759638338	FALSE
ENSG00000204386	CAGGGCTGGATATAAATGTC	chr6:30819960-30820556	11	6060	TRUE	0.428	0.335604629586584	FALSE
ENSG00000204386	GGAGTTCCCTGAGAGGATTA	chr6:30839707-30840061	12	6059	TRUE	0.428	-0.385068527688925	FALSE
ENSG00000204386	AGCCAGCCCAACCTCGACGG	chr6:30847422-30848551	13	6058	TRUE	0.428	-0.35098555956055	FALSE
ENSG00000204386	GAGGAAACAGAAAGCGGCAT	chr6:30880617-30881325	7	6064	TRUE	0.428	-0.490185657608514	FALSE
ENSG00000204386	TGCAAACCTTGTCCCTCTAG	chr6:30922506-30923027	11	6060	TRUE	0.428	-0.407792942352687	FALSE
ENSG00000204386	GAAGTGCTCCCAGAAACGGC	chr6:30935143-30935338	18	6053	TRUE	0.428	-0.304613571828066	FALSE
ENSG00000204386	CAGCCTGAGTTTAGTAGTTC	chr6:30961427-30961676	11	6060	TRUE	0.428	-0.410739349223072	FALSE
ENSG00000204386	AGGATGGATTTACGGTTGAG	chr6:31079616-31080107	8	6063	TRUE	0.428	-0.370028272027835	FALSE
ENSG00000204386	AGGGCCCTGAAGTTTACTTA	chr6:31083575-31084324	18	6053	TRUE	0.428	0.324698596391249	FALSE
ENSG00000204386	GCTATCCCCATCCTTCACAA	chr6:31111005-31111190	8	6063	TRUE	0.428	-0.481513674669908	FALSE
ENSG00000204386	AGTATCGGAGGGAGGTGCCT	chr6:31121455-31121665	11	6060	TRUE	0.428	0.405711447094426	FALSE
ENSG00000204386	GGAGACTGTACACCGGGAAA	chr6:31386778-31387564	9	6062	TRUE	0.428	-0.374550222065661	FALSE
ENSG00000204386	AGTCCTGGGTATGCTTAGAG	chr6:31515513-31516701	11	6060	TRUE	0.428	-0.403026650636607	FALSE
ENSG00000204386	CTCGAGAAGGGCCCTCCCGA	chr6:31637209-31638951	17	6054	TRUE	0.428	0.327803535737722	FALSE
ENSG00000204386	GGGGACAGTGCAGGCAGTAT	chr6:31658396-31658559	8	6063	TRUE	0.428	-0.380367752729058	FALSE
ENSG00000204386	TCCCAAGACTAAGGACTCGG	chr6:31659583-31660191	16	6055	TRUE	0.428	-0.242575148256367	FALSE
ENSG00000204386	GCCAGACACCGGAGAAGTTC	chr6:31676763-31677222	7	6064	TRUE	0.428	-0.49950214726094	FALSE
ENSG00000204386	TCACTCCAGACCAGCGAGTG	chr6:31706742-31706917	17	6054	TRUE	0.428	0.314750263337939	FALSE
ENSG00000204386	GCCCTGAGCCCATAGTACTG	chr6:31710646-31710912	12	6059	TRUE	0.428	-0.372805352553423	FALSE
ENSG00000204386	GCAACAGGTAAACTTCAAGA	chr6:31764314-31764571	11	6060	TRUE	0.428	0.396569767853578	FALSE
ENSG00000204386	CCTCATAGCCGCTCGCTATG	chr6:31794259-31796391	16	6055	TRUE	0.428	-0.318957899465123	FALSE
ENSG00000204386	AAGCGCTGACGGGCAAAGCG	chr6:31806092-31807536	4	6067	TRUE	0.428	-0.683368721628566	FALSE
ENSG00000204386	GGTGCCCTTAATGCTCGCAG	chr6:31821242-31822577	8	6063	TRUE	0.428	0.232176426014957	FALSE
ENSG00000204386	TCCCCAGCTGAGCTAGGGCC	chr6:31874908-31875284	11	6060	TRUE	0.428	0.327773078572636	FALSE
ENSG00000204386	CAGGTGCCATTCTCAGCTGG	chr6:31882412-31882682	25	6046	TRUE	0.428	0.244278812909834	FALSE
ENSG00000204386	CGTCTCGGAAACGGCGCAAG	chr6:31888461-31889457	9	6062	TRUE	0.428	-0.412628359514409	FALSE
ENSG00000204386	CTTGGCACGCACGCGCAAAC	chr6:31901422-31902703	11	6060	TRUE	0.428	0.229650164770098	FALSE
ENSG00000204386	AAGTAACTCATTGCACTGCG	chr6:31933757-31937257	6	6065	TRUE	0.428	-0.56477763062783	FALSE
ENSG00000204386	CATATGGGCAGGAAGGCGTA	chr6:31969629-31970067	11	6060	TRUE	0.428	0.335266068718834	FALSE
ENSG00000204386	AAATTCTCGTAAGTCAGGCT	chr6:32061096-32061628	6	6065	TRUE	0.428	-0.516881651393603	FALSE
ENSG00000204386	GAAAAGTTCAATGTAAACGC	chr6:32103307-32106706	4	6067	TRUE	0.428	-0.603866288684086	FALSE
ENSG00000204386	GGAGCTGTTTGGTGGGTTGG	chr6:32103513-32103696	9	6062	TRUE	0.428	-0.410086902975861	FALSE
ENSG00000204386	CCAAGTGAGTGCCCCCACTC	chr6:32189659-32190569	16	6055	TRUE	0.428	0.298807908970316	FALSE
ENSG00000204386	GACGGGCCATCTGAAAGATA	chr6:32189659-32190569	12	6059	TRUE	0.428	0.355135187246079	FALSE
ENSG00000204386	TCAGCCTTTACCCCGTGGCC	chr6:32209987-32210755	9	6062	TRUE	0.428	0.291101398210865	FALSE
ENSG00000204386	GGACTCTCAGCCCCGCCTGG	chr6:32234915-32235334	10	6061	TRUE	0.428	-0.357899221262179	FALSE
ENSG00000204386	TCTGCACGTGGAACAGCCCG	chr6:32394801-32394975	16	6055	TRUE	0.428	0.341203083058863	FALSE
ENSG00000204386	CCTCCCTATTACCACGTCAG	chr6:32397672-32397840	17	6054	TRUE	0.428	-0.29287189751263	FALSE
ENSG00000204386	GCGGGAACTGGAGGTCGCGC	chr6:32664796-32665308	7	6064	TRUE	0.428	-0.607841682704555	FALSE
ENSG00000204386	TGAGCGTCGTCGTCCTTCCG	chr6:32761119-32761904	9	6062	TRUE	0.428	-0.416397513018436	FALSE
ENSG00000204386	TCGGGACTGGAGTAAGTGTA	chr6:32937142-32937447	25	6046	TRUE	0.428	0.282169889398287	FALSE
ENSG00000204386	CCAATCAGTTATGTCAGTTC	chr6:32947659-32948247	8	6063	TRUE	0.428	0.286588462200031	FALSE
ENSG00000204386	AACTGGTCAGTTACAAACTG	chr6:33136422-33136837	6	6065	TRUE	0.428	-0.375977368115581	FALSE
ENSG00000204387	CTTTCCCAATCAACTTGCTA	chr11:5269651-5269865	127	78555	TRUE	0.428	0.0633491081779711	FALSE
ENSG00000204387	GTTCTGTAAGCGACCGCACT	chr6:29752307-29753422	84	78598	TRUE	0.428	0.0960966270749521	FALSE
ENSG00000204387	CCGGTGCTCAGAGCGGCTCT	chr6:29975001-29975708	237	78445	TRUE	0.428	-0.0113139675588858	FALSE
ENSG00000204387	ATTGTGAGCCAACAAATCTA	chr6:29982251-29982430	168	78514	TRUE	0.428	0.0379126782872428	FALSE
ENSG00000204387	CTCGTCTTGTCATTTAGTCC	chr6:30013249-30013883	93	78589	TRUE	0.428	0.0537820432509815	FALSE
ENSG00000204387	TCCTGGGCTGCACTCGTGGC	chr6:30162341-30162709	120	78562	TRUE	0.428	0.0200943044664541	FALSE
ENSG00000204387	ACATCAAGGTGGTTCTGCTA	chr6:30219237-30219674	148	78534	TRUE	0.428	-0.0640052320940629	FALSE
ENSG00000204387	AAGGGTCAGGATCTCCATTC	chr6:30308057-30310057	129	78553	TRUE	0.428	-0.015443059515257	FALSE
ENSG00000204387	ATAATCTAAGGACCAGGCTA	chr6:30597208-30598002	115	78567	TRUE	0.428	-0.0554905217379984	FALSE
ENSG00000204387	AGACCAGAGAGGTAATGCGG	chr6:30631690-30632204	106	78576	TRUE	0.428	0.0653393742561716	FALSE
ENSG00000204387	CCATTGGATTTATCTGCGTT	chr6:30633657-30637057	88	78594	TRUE	0.428	-0.0369400776626394	FALSE
ENSG00000204387	GAACCCAGCTTGAAGGTCAT	chr6:30728282-30728481	153	78529	TRUE	0.428	0.0236050563269483	FALSE
ENSG00000204387	GGAGGATCTAGTGATCAGAC	chr6:30781581-30782706	92	78590	TRUE	0.428	-0.0398758835677659	FALSE
ENSG00000204387	CATGAGAAGACGTTCAGGCC	chr6:30785901-30786213	82	78600	TRUE	0.428	-0.0726554082996582	FALSE
ENSG00000204387	CTGGATTTGGCGTGGAGCAA	chr6:30819960-30820556	256	78426	TRUE	0.428	0.0601510914750678	FALSE
ENSG00000204387	CTATATTCGATGGGTGGAGG	chr6:30844980-30845510	115	78567	TRUE	0.428	0.0762269514318863	FALSE
ENSG00000204387	TAATGAAGACACACGTAGGG	chr6:30847422-30848551	91	78591	TRUE	0.428	-0.032974702874137	FALSE
ENSG00000204387	GAGATGGCAGAAGCACTGCC	chr6:30855845-30856055	105	78577	TRUE	0.428	0.0746160199665882	FALSE
ENSG00000204387	GGCCCAGAAGGAGTCTCTAA	chr6:30880617-30881325	143	78539	TRUE	0.428	-0.0481027129842087	FALSE
ENSG00000204387	AACTCCGCCCACGCTGCTAA	chr6:30907744-30908674	190	78492	TRUE	0.428	-0.0226951683875543	FALSE
ENSG00000204387	TCCACAATGGCCTCAACCAC	chr6:30964039-30964778	103	78579	TRUE	0.428	-0.0460410346289448	FALSE
ENSG00000204387	CCGTCAAGGTGACCGTTCTA	chr6:31127937-31128440	103	78579	TRUE	0.428	0.0663268120997005	FALSE
ENSG00000204387	AACTTCCTGTTTCTCCAATC	chr6:31178771-31179009	166	78516	TRUE	0.428	0.0578158388717318	FALSE
ENSG00000204387	TAGAATCCCTTGTAAAGGCC	chr6:31192567-31192812	100	78582	TRUE	0.428	-0.0711710220575972	FALSE
ENSG00000204387	GCTGCACTGAATAAGCTCTA	chr6:31203315-31204537	82	78600	TRUE	0.428	-0.0270259125998971	FALSE
ENSG00000204387	CGCTGTCGAACCTCACGAAC	chr6:31355791-31357656	145	78537	TRUE	0.428	-0.061635873344609	FALSE
ENSG00000204387	GCTTGACCTGCCTGCAGTTG	chr6:31467054-31467436	176	78506	TRUE	0.428	0.0474839307073855	FALSE
ENSG00000204387	CCAGGTCGTGCTCATAAGTT	chr6:31497604-31498618	153	78529	TRUE	0.428	-0.00410642977832865	FALSE
ENSG00000204387	AAACGGGGCACGGCACGCGT	chr6:31533582-31537581	164	78518	TRUE	0.428	0.0619727273648909	FALSE
ENSG00000204387	CATGGCTAGTCGGAGCAGTC	chr6:31533582-31537581	80	78602	TRUE	0.428	0.0718974423211485	FALSE
ENSG00000204387	TTTAGGCTTGTGGCTCAGAT	chr6:31568100-31568377	127	78555	TRUE	0.428	0.051814029341128	FALSE
ENSG00000204387	AGGGTAAGTAGGTTAGCTTC	chr6:31592513-31593395	75	78607	TRUE	0.428	-0.0502750106582912	FALSE
ENSG00000204387	CGTGGAAAGAGCGCTAAGCC	chr6:31690204-31691207	95	78587	TRUE	0.428	0.0538054055973163	FALSE
ENSG00000204387	TTTGAATCTGGGCTAACGGG	chr6:31762532-31764531	67	78615	TRUE	0.428	0.056472957680942	FALSE
ENSG00000204387	ATGAGCAGGCATCTACGAGG	chr6:32087832-32091781	158	78524	TRUE	0.428	0.0547844123523147	FALSE
ENSG00000204387	CCACGCGACTGTAGAGGTCG	chr6:32095446-32097270	144	78538	TRUE	0.428	0.0640973357159513	FALSE
ENSG00000204387	GGTCCGTCTAGAGATCCTGG	chr6:32097157-32099156	144	78538	TRUE	0.428	-0.0650074575621646	FALSE
ENSG00000204387	GGACAGTCAGGACTCGGGTC	chr6:32108025-32109567	117	78565	TRUE	0.428	-0.0328948088616512	FALSE
ENSG00000204387	ACACCCAACAGACTTATGTG	chr6:32109687-32111103	252	78430	TRUE	0.428	-0.0463008324049206	FALSE
ENSG00000204387	GACATCGAAGTGAGTGGGGT	chr6:32212080-32212272	80	78602	TRUE	0.428	-0.0694199638755579	FALSE
ENSG00000204387	GGTTTCCACTTTAGGGAGGC	chr6:32866897-32867503	110	78572	TRUE	0.428	-0.0754442360394325	FALSE
ENSG00000204387	CAGTCACTGGGGAGACGCCT	chr6:32952896-32953531	99	78583	TRUE	0.428	-0.0603263389616782	FALSE
ENSG00000204387	CCGCTAGGCCGCGGGTAGTG	chr6:32968139-32970511	156	78526	TRUE	0.428	0.0479261032018119	FALSE
ENSG00000204387	GCAGACAAGATGTACCTCAC	chr6:32984036-32984375	151	78531	TRUE	0.428	-0.0721303307002357	FALSE
ENSG00000204387	CGAGGAGCTGGGGCCATCAA	chr6:33073469-33073887	115	78567	TRUE	0.428	0.0513602612521264	FALSE
ENSG00000204387	CAGGAATGCTACGCGTTTAA	chr6:33080171-33081452	138	78544	TRUE	0.428	0.0643469094898563	FALSE
ENSG00000204387	GTTTCGCATCCGCGGCCTCG	chr6:33161357-33162470	219	78463	TRUE	0.428	-0.0388079394902094	FALSE
ENSG00000204387	TAGAATGTGACTCCTGCAAA	chr6:33183035-33183424	118	78564	TRUE	0.428	-0.043171013737366	FALSE
ENSG00000204388	GTGGGAGGAGGAGTAACTCA	chr6:29760264-29760749	132	66481	TRUE	0.428	-0.0835181866412475	FALSE
ENSG00000204388	AACTACGGTGCAGCCGCAAA	chr6:30060535-30062064	124	66489	TRUE	0.428	-0.118136313073714	FALSE
ENSG00000204388	CTTTAGTACCCGACGCTGTC	chr6:30060535-30062064	86	66527	TRUE	0.428	0.0921459739275792	FALSE
ENSG00000204388	GTGGCTGCAGATCTTGGTCT	chr6:30162341-30162709	91	66522	TRUE	0.428	0.0535689657071938	FALSE
ENSG00000204388	AAACCTGAAACCTCACCACC	chr6:30363554-30363784	119	66494	TRUE	0.428	0.0892170963669952	FALSE
ENSG00000204388	CAGGAACCCCTATGTGGTAG	chr6:30495980-30497165	143	66470	TRUE	0.428	0.099049602802775	FALSE
ENSG00000204388	AAGCTACCGGCAGAGCCGGG	chr6:30614891-30615577	88	66525	TRUE	0.428	-0.0992517949942759	FALSE
ENSG00000204388	GGCTGGTAGACATTACAACA	chr6:30633657-30637057	160	66453	TRUE	0.428	0.0812799978857752	FALSE
ENSG00000204388	CGTGCTCGTGTTCGAGAACT	chr6:30913634-30915262	89	66524	TRUE	0.428	-0.137689641424894	FALSE
ENSG00000204388	GTCCCCGGAGACACATTAAC	chr6:30955076-30956481	131	66482	TRUE	0.428	-0.085259243914898	FALSE
ENSG00000204388	CATGTGAGGCGAGGCGAGAC	chr6:31127937-31128440	88	66525	TRUE	0.428	0.150067771045351	FALSE
ENSG00000204388	AGGCTCACGTCTGTGACCGG	chr6:31144857-31146857	71	66542	TRUE	0.428	0.0394798813342558	FALSE
ENSG00000204388	ACCTACCCTTCAGGCATAAC	chr6:31171729-31173747	129	66484	TRUE	0.428	0.106265249687645	FALSE
ENSG00000204388	GTCCCCTCACACTGACACCG	chr6:31268128-31268420	153	66460	TRUE	0.428	0.0674409113907271	FALSE
ENSG00000204388	TTCAGTCCCTGGGTGATCAC	chr6:31402804-31402980	114	66499	TRUE	0.428	0.061578481985872	FALSE
ENSG00000204388	CCCTGCATCAGAACCCTCGG	chr6:31474771-31475258	92	66521	TRUE	0.428	0.0412832298239096	FALSE
ENSG00000204388	GGTGAATTCCTATAAGGCCT	chr6:31528277-31530194	58	66555	TRUE	0.428	0.0153032389387426	FALSE
ENSG00000204388	CCCTCAGTTCAGCCCTAAGA	chr6:31558756-31559619	155	66458	TRUE	0.428	0.0927122824042761	FALSE
ENSG00000204388	CGACCTTTAAAGGCTTCCTG	chr6:31567593-31567936	166	66447	TRUE	0.428	0.0805546257818421	FALSE
ENSG00000204388	TGGTGCGAGTGCGTGAATAT	chr6:31580307-31582306	129	66484	TRUE	0.428	0.0725720507486309	FALSE
ENSG00000204388	AAAGGAGGTGTGGGCAATAC	chr6:31585583-31585819	108	66505	TRUE	0.428	0.0562068254400725	FALSE
ENSG00000204388	AGCCAGGGGCAATAGTGGAC	chr6:31589309-31589721	95	66518	TRUE	0.428	0.122616045668225	FALSE
ENSG00000204388	ATGCTATAGCACCTCCCTGA	chr6:31690757-31692756	115	66498	TRUE	0.428	0.0682733114027891	FALSE
ENSG00000204388	GATCGTGGCGGACACGTTCC	chr6:31727307-31729306	90	66523	TRUE	0.428	-0.160841671963658	FALSE
ENSG00000204388	CTGCTTGGGTCCGCCCCCTT	chr6:31734684-31735403	201	66412	TRUE	0.428	0.068690848565631	FALSE
ENSG00000204388	CCCGACAGAAAGGCTATCTT	chr6:31737959-31738266	152	66461	TRUE	0.428	-0.0700472458293699	FALSE
ENSG00000204388	AGTCTCTCCCAGTACGAGCA	chr6:31750303-31751126	108	66505	TRUE	0.428	0.0986568266066534	FALSE
ENSG00000204388	CGGCTGGGGTCCTATCCCGT	chr6:31928642-31929979	219	66394	TRUE	0.428	0.0683173422554557	FALSE
ENSG00000204388	TGCCCAGAACTGCATCGGGC	chr6:32002562-32003711	97	66516	TRUE	0.428	-0.0975219939848984	FALSE
ENSG00000204388	GGGCGTGTCACGTGTACTGG	chr6:32108025-32109567	208	66405	TRUE	0.428	0.0520086593345084	FALSE
ENSG00000204388	CACGGGTGAAAGGTACGTGA	chr6:32109687-32111103	53	66560	TRUE	0.428	0.108285746218627	FALSE
ENSG00000204388	GGAGAGGGCAACTAGTCCCA	chr6:32146482-32148481	121	66492	TRUE	0.428	0.0918119846048164	FALSE
ENSG00000204388	TTTGATAATGAGACAGCAAG	chr6:32324390-32324675	76	66537	TRUE	0.428	0.079508160881729	FALSE
ENSG00000204388	GTGGATGCCTGCAGGGAGGT	chr6:32807243-32807426	85	66528	TRUE	0.428	0.125000592372166	FALSE
ENSG00000204388	TTTCCCGATGCCCAGCTCGG	chr6:33184979-33185475	181	66432	TRUE	0.428	0.0705114872841253	FALSE
ENSG00000204389	CTGGCGAGAAGCTAGGGGTG	chr11:17719290-17719635	90	77832	TRUE	0.428	0.149086727324578	FALSE
ENSG00000204389	CTTCCTCCGCGGGTACCGGC	chr6:29941886-29943609	96	77826	TRUE	0.428	0.0484959756943528	FALSE
ENSG00000204389	GCCAAGACCCTGTAGCCAAG	chr6:30013249-30013883	137	77785	TRUE	0.428	0.0607472150915944	FALSE
ENSG00000204389	TTCTGAGCGTAAGTCGTGGC	chr6:30013249-30013883	77	77845	TRUE	0.428	0.122130545088822	FALSE
ENSG00000204389	AACCTCCCCGTAGCGTCGTG	chr6:30074348-30076389	235	77687	TRUE	0.428	-0.0492718246787098	FALSE
ENSG00000204389	GCCATCTGCGCGCTCGAAGG	chr6:30074348-30076389	153	77769	TRUE	0.428	0.139491314362982	FALSE
ENSG00000204389	TTCAAGGACGCTTGCAAAGG	chr6:30091888-30092343	156	77766	TRUE	0.428	0.0451056569885897	FALSE
ENSG00000204389	CTTGCTCTGCTGGCCGGAAG	chr6:30151632-30151995	131	77791	TRUE	0.428	0.0939085221764571	FALSE
ENSG00000204389	GAGAGTCGCCCTGGACTACG	chr6:30171513-30172632	174	77748	TRUE	0.428	0.0836268253676082	FALSE
ENSG00000204389	TCCACCTTCCTAGAGATCCT	chr6:30195391-30195892	121	77801	TRUE	0.428	0.0873716262856492	FALSE
ENSG00000204389	CGTTGGAGCACTCACGTCTC	chr6:30344242-30345731	85	77837	TRUE	0.428	-0.105131754313456	FALSE
ENSG00000204389	AGACCAGAGAGGTAATGCGG	chr6:30631690-30632204	106	77816	TRUE	0.428	0.122753659264011	FALSE
ENSG00000204389	TGATGTCATTGAATGGGCGG	chr6:30633657-30637057	123	77799	TRUE	0.428	-0.102243960458939	FALSE
ENSG00000204389	CTCTGGAGGCTCGGGACTGG	chr6:30685474-30685641	105	77817	TRUE	0.428	0.0391962303229052	FALSE
ENSG00000204389	TGAGGAGCCCGCACCTGCAA	chr6:30812806-30815582	168	77754	TRUE	0.428	0.0874035533588344	FALSE
ENSG00000204389	CAGGGCTGGATATAAATGTC	chr6:30819960-30820556	108	77814	TRUE	0.428	0.173436554193997	FALSE
ENSG00000204389	AGGTGACCAACTCCAATTAC	chr6:30877493-30878082	137	77785	TRUE	0.428	0.0920064097773055	FALSE
ENSG00000204389	CCAGGGTCGGTCCAGTCTGG	chr6:30877493-30878082	185	77737	TRUE	0.428	-0.0620508222653542	FALSE
ENSG00000204389	GCGCTGGGACAGGCAAGCAC	chr6:30932797-30933004	140	77782	TRUE	0.428	-0.102235270151493	FALSE
ENSG00000204389	GGCTGTAGAAACGCTCCCCC	chr6:30974571-30974809	142	77780	TRUE	0.428	-0.109403402230514	FALSE
ENSG00000204389	GACGTTCGGGAAGAGTCGGT	chr6:31157682-31159681	92	77830	TRUE	0.428	-0.174120827612051	FALSE
ENSG00000204389	GAGGTGCTGGAGACCCTGGT	chr6:31321905-31322115	174	77748	TRUE	0.428	-0.0619918831914967	FALSE
ENSG00000204389	ACACCCTGGGAGTATATGCT	chr6:31386778-31387564	83	77839	TRUE	0.428	0.144557238916321	FALSE
ENSG00000204389	TCAGAGCCTGACACGAGACC	chr6:31441481-31443034	116	77806	TRUE	0.428	0.123729925211192	FALSE
ENSG00000204389	TCGGGGCTGGTCCTTGATTT	chr6:31497782-31499781	151	77771	TRUE	0.428	0.088989664852352	FALSE
ENSG00000204389	AATGCCTACGCTGCGTGGTG	chr6:31618257-31620457	93	77829	TRUE	0.428	-0.0910871352606466	FALSE
ENSG00000204389	CTTCGCGGAACCCGTCACCA	chr6:31682877-31683871	117	77805	TRUE	0.428	-0.0713251517274291	FALSE
ENSG00000204389	GGCGGACAAGAAGAAGGTGC	chr6:31817239-31817580	172	77750	TRUE	0.428	-0.0219024410643058	FALSE
ENSG00000204389	GTTCTTAAATGCGGCGCCTC	chr6:31852624-31853075	89	77833	TRUE	0.428	-0.153567359788398	FALSE
ENSG00000204389	ATCATACTGTACATGTTCTG	chr6:31908818-31909158	178	77744	TRUE	0.428	0.076323757088304	FALSE
ENSG00000204389	AGCTACTCACGGCGGCAGAT	chr6:31933313-31934377	96	77826	TRUE	0.428	0.105914193825121	FALSE
ENSG00000204389	GACCAGCCCATTTACAACCC	chr6:31982300-31983140	117	77805	TRUE	0.428	0.0987346445323007	FALSE
ENSG00000204389	ATTAACGGCAGGAATGGTAA	chr6:31989275-31989852	61	77861	TRUE	0.428	-0.113335692803233	FALSE
ENSG00000204389	GAACAAGGCGGGGCCGCCGA	chr6:32146482-32148481	136	77786	TRUE	0.428	0.0665522931031224	FALSE
ENSG00000204389	CAGTGCTCGATCTCTTCGAT	chr6:32152952-32155097	114	77808	TRUE	0.428	0.134282497026364	FALSE
ENSG00000204389	GACTTCCGCGGCCTAGGAGT	chr6:32189659-32190569	170	77752	TRUE	0.428	-0.0630003442106788	FALSE
ENSG00000204389	AAGTTGGAACCAAGAATTGC	chr6:32195086-32195317	127	77795	TRUE	0.428	-0.039270114563752	FALSE
ENSG00000204389	CAGCCAACCCAGACTAAAAA	chr6:32216313-32216731	126	77796	TRUE	0.428	0.0389336385878782	FALSE
ENSG00000204389	CACATTAAAGTATCGTTGTA	chr6:32413296-32413959	103	77819	TRUE	0.428	-0.122892196687991	FALSE
ENSG00000204389	GATTGCCTCCTTGGGATCGG	chr6:32893821-32895308	117	77805	TRUE	0.428	0.115296644965216	FALSE
ENSG00000204389	CTGTTGTCTAAGACTAAGGC	chr6:32940624-32941835	74	77848	TRUE	0.428	0.0221977707361973	FALSE
ENSG00000204389	CTGAATCTTTCTGGGTTCTG	chr6:33062023-33062329	118	77804	TRUE	0.428	-0.089673866829536	FALSE
ENSG00000204390	TGAAAGTAGGGGTTGGTCAT	chr6:29758782-29759248	6	4486	TRUE	0.428	-0.618200070271743	FALSE
ENSG00000204390	AGCCAACAAATCTATGGCTA	chr6:29982251-29982430	10	4482	TRUE	0.428	0.390979636415917	FALSE
ENSG00000204390	CTCACAGAAACTCAGGGCTA	chr6:30005570-30005755	7	4485	TRUE	0.428	-0.415153948486258	FALSE
ENSG00000204390	CACTGAAGGTGCATACCCTG	chr6:30147145-30147402	8	4484	TRUE	0.428	0.288810461650943	FALSE
ENSG00000204390	CACTCTGGGTCTAACAAGGG	chr6:30319613-30319898	5	4487	TRUE	0.428	-0.507286010626265	FALSE
ENSG00000204390	CACCCATCACTCAGCAGATC	chr6:30411464-30412023	8	4484	TRUE	0.428	-0.453400117451875	FALSE
ENSG00000204390	AACCGCCCTCGGGTTCCCGA	chr6:30481175-30482541	7	4485	TRUE	0.428	-0.439855582599608	FALSE
ENSG00000204390	TCTTTGCAATCCCATTTGGG	chr6:30515018-30515605	5	4487	TRUE	0.428	-0.650420299591951	FALSE
ENSG00000204390	GACTACAAACATTCCATTCA	chr6:30532361-30533007	14	4478	TRUE	0.428	0.380167165460223	FALSE
ENSG00000204390	TCTAATTAAAATGGGCTGGA	chr6:30563246-30563598	3	4489	TRUE	0.428	-0.794084870460295	FALSE
ENSG00000204390	AACAGGGTAAGTCAGAAGCA	chr6:30670839-30671068	8	4484	TRUE	0.428	0.374574762601033	FALSE
ENSG00000204390	CAAACACGGAGCCAAAAGGC	chr6:30779094-30779523	7	4485	TRUE	0.428	0.452503753183132	FALSE
ENSG00000204390	CTCAGCCGGTATCCAGTCCA	chr6:30839707-30840061	11	4481	TRUE	0.428	0.355510904216215	FALSE
ENSG00000204390	GGGCCCCACACTCTGAGCCT	chr6:31016738-31017365	9	4483	TRUE	0.428	0.33002648218342	FALSE
ENSG00000204390	CAGACCCGGAGCCTCATACA	chr6:31133357-31133579	13	4479	TRUE	0.428	0.327095844450344	FALSE
ENSG00000204390	GTACAATAGAGTTGGAGCCA	chr6:31139684-31140160	6	4486	TRUE	0.428	-0.483282799841937	FALSE
ENSG00000204390	GCAGCACGGACGGGGCTGTC	chr6:31441114-31441278	10	4482	TRUE	0.428	0.37961965535651	FALSE
ENSG00000204390	CGCAGTTCTCGGACGCCGAG	chr6:31580665-31581864	13	4479	TRUE	0.428	-0.360546211072456	FALSE
ENSG00000204390	CACTTCTTACACCAATCATG	chr6:31609362-31610490	5	4487	TRUE	0.428	-0.506537267580735	FALSE
ENSG00000204390	GTGCAGGCAGTATTGGCAGG	chr6:31658396-31658559	8	4484	TRUE	0.428	-0.414213969893621	FALSE
ENSG00000204390	GTCCGCTGGGGCCCGACGCT	chr6:31680584-31681602	5	4487	TRUE	0.428	-0.555187433443423	FALSE
ENSG00000204390	TGTAGGGAGTGAGTCCGGAA	chr6:31736254-31736691	10	4482	TRUE	0.428	0.330248642267841	FALSE
ENSG00000204390	CCAATCAACAGCGGTTAGGA	chr6:31739606-31740673	7	4485	TRUE	0.428	0.417606791995689	FALSE
ENSG00000204390	GCCTGGCCACAAATATGAGC	chr6:31747177-31747395	6	4486	TRUE	0.428	0.360974298499092	FALSE
ENSG00000204390	TCTGCCAGACCTAGAGCCGT	chr6:31927370-31928524	5	4487	TRUE	0.428	-0.632682711438864	FALSE
ENSG00000204390	ACAGCCCTAAGGGTTGCCAC	chr6:31952224-31952653	13	4479	TRUE	0.428	0.299081703499398	FALSE
ENSG00000204390	CAGCGGCTACCTTGCTACGG	chr6:31969629-31970067	5	4487	TRUE	0.428	-0.587248124586393	FALSE
ENSG00000204390	CGTGGTTTCCCAGCTTAGCT	chr6:31981726-31982144	3	4489	TRUE	0.428	-0.539601074080809	FALSE
ENSG00000204390	CTACCAGGTATATCTGTATC	chr6:31981726-31982144	8	4484	TRUE	0.428	0.259663470618121	FALSE
ENSG00000204390	TACTTGAGAAGTTCCAATTG	chr6:32288494-32288971	11	4481	TRUE	0.428	0.251875744851461	FALSE
ENSG00000204390	GGTGTATTGGGAAGACATCC	chr6:32402860-32403151	19	4473	TRUE	0.428	0.187332972867415	FALSE
ENSG00000204390	CCACTGCACTGCAAAAATCT	chr6:32785828-32786407	8	4484	TRUE	0.428	0.364026675794601	FALSE
ENSG00000204390	GGGTCAAATGCCTTGTACTC	chr6:32819787-32820652	7	4485	TRUE	0.428	-0.375405641094054	FALSE
ENSG00000204390	CGTAGGGGCCCGACAAGAAG	chr6:32971492-32972732	15	4477	TRUE	0.428	-0.357946274470598	FALSE
ENSG00000204390	AGGAAACCTGGATAGAGACG	chr6:32981697-32982715	7	4485	TRUE	0.428	0.390164981475947	FALSE
ENSG00000204390	GTTTGTAAGGGGTGGATGGG	chr6:32984036-32984375	15	4477	TRUE	0.428	0.302799013676395	FALSE
ENSG00000204390	CTGCTGAGTCTCCGAGGAGC	chr6:33073469-33073887	5	4487	TRUE	0.428	-0.652169473941703	FALSE
ENSG00000204390	GGCTCTGACGGCGTTACTGA	chr6:33075566-33076192	6	4486	TRUE	0.428	-0.489881555128549	FALSE
ENSG00000204390	GCCGTCTAGACGCCCACGTG	chr6:33161357-33162470	10	4482	TRUE	0.428	0.379509679147537	FALSE
ENSG00000204390	GTAACCTTGGGCTGCTCATC	chr6:33170110-33170273	5	4487	TRUE	0.428	-0.52818617513368	FALSE
ENSG00000204392	ACGCTTGGCACAAGAGTAGC	chr6:29827334-29828897	118	78614	TRUE	0.428	-0.0178454115493949	FALSE
ENSG00000204392	TCTCTTTATACCTCGCAAGC	chr6:30466076-30467154	80	78652	TRUE	0.428	-0.0430385053867974	FALSE
ENSG00000204392	GATGCTACGACACCGGCAGA	chr6:30541492-30542052	153	78579	TRUE	0.428	0.0540429813295038	FALSE
ENSG00000204392	CTGTCACCGGGCCGGCGTTG	chr6:30625977-30627634	121	78611	TRUE	0.428	-0.0311446149961361	FALSE
ENSG00000204392	TTAGGAAGGGAGTCAGATGG	chr6:30646087-30646314	140	78592	TRUE	0.428	-0.0215672875876267	FALSE
ENSG00000204392	CCTCGTGATAATCAACCCCT	chr6:30707151-30707854	123	78609	TRUE	0.428	0.049660447678658	FALSE
ENSG00000204392	AGTTGATATATTCTTACACT	chr6:30799159-30799421	110	78622	TRUE	0.428	0.0356164203359786	FALSE
ENSG00000204392	ACCCAAGTTACCTCAGGGGA	chr6:30802576-30803273	143	78589	TRUE	0.428	0.0366441993945861	FALSE
ENSG00000204392	CTTGTCTGTAGAAGGCAGTC	chr6:30802576-30803273	90	78642	TRUE	0.428	-0.0312446728541174	FALSE
ENSG00000204392	TTCTAGGAATTAGCTCAACC	chr6:30810746-30811218	80	78652	TRUE	0.428	-0.0229942632710447	FALSE
ENSG00000204392	TCATCCACTCCGAGATTCAA	chr6:30821832-30824781	169	78563	TRUE	0.428	0.0261513809666862	FALSE
ENSG00000204392	TGAGAAGACATACAAAATAG	chr6:30829685-30830050	150	78582	TRUE	0.428	0.060386352116045	FALSE
ENSG00000204392	GATAGCCCTTGACATGCCTG	chr6:30839707-30840061	311	78421	TRUE	0.428	-0.000675158728030922	FALSE
ENSG00000204392	TGGCCCCTCCCTCTCACCAC	chr6:30855845-30856055	161	78571	TRUE	0.428	-0.0326336359095194	FALSE
ENSG00000204392	GGACTACTATAGCCTCCACT	chr6:31025525-31025931	130	78602	TRUE	0.428	-0.00777281556743326	FALSE
ENSG00000204392	CAGTATTGTGCCCTTCCTCT	chr6:31044219-31044616	129	78603	TRUE	0.428	0.0770478857528429	FALSE
ENSG00000204392	GGGAAGGAGGCACTCGATGT	chr6:31200382-31203181	110	78622	TRUE	0.428	0.0769668004564652	FALSE
ENSG00000204392	AGGCCATCCATGTTGAGTGC	chr6:31204790-31205139	107	78625	TRUE	0.428	0.0507550252991731	FALSE
ENSG00000204392	GAAGGAACAATTCTAGACTA	chr6:31268128-31268420	106	78626	TRUE	0.428	0.0263830217211449	FALSE
ENSG00000204392	TTAGATTCATGAGTTGGGAT	chr6:31268128-31268420	109	78623	TRUE	0.428	0.0248432576396613	FALSE
ENSG00000204392	GCCTGTTGCCAGGCGAACCG	chr6:31374058-31374433	110	78622	TRUE	0.428	0.0654037007820891	FALSE
ENSG00000204392	GGAGACTGTACACCGGGAAA	chr6:31386778-31387564	137	78595	TRUE	0.428	0.0350633483372658	FALSE
ENSG00000204392	CCCTGAGGCTCCCGGGAGAC	chr6:31441114-31441278	146	78586	TRUE	0.428	-0.00674093633646589	FALSE
ENSG00000204392	GTTCTTGGCTGTCACTGTAG	chr6:31511215-31511680	192	78540	TRUE	0.428	0.0439437194934511	FALSE
ENSG00000204392	GGTGTTCCGAGTGCTCCCAC	chr6:31643943-31644721	126	78606	TRUE	0.428	-0.0052191905784289	FALSE
ENSG00000204392	TGGCGGGACTGATTCGCACT	chr6:31664701-31666410	160	78572	TRUE	0.428	0.04074873093007	FALSE
ENSG00000204392	GGGATGAATACCCAGATGTG	chr6:31687457-31687620	100	78632	TRUE	0.428	-0.0112907700335549	FALSE
ENSG00000204392	CAGTTTGCCATCCACCGCCT	chr6:31689418-31689982	185	78547	TRUE	0.428	0.0265235276755185	FALSE
ENSG00000204392	CCATGTTTGTGGACCGGCGG	chr6:31691466-31692043	169	78563	TRUE	0.428	0.0377343694665688	FALSE
ENSG00000204392	ACACACCTAGGGAGTGAATC	chr6:31713909-31714678	110	78622	TRUE	0.428	0.0480156503786917	FALSE
ENSG00000204392	CAGCAAGGAGTGTTCGACCC	chr6:31775257-31778081	104	78628	TRUE	0.428	-0.0125753290846253	FALSE
ENSG00000204392	ACTGCCCTGCCCGGGGCTTG	chr6:31851673-31852487	163	78569	TRUE	0.428	-0.00363986371661973	FALSE
ENSG00000204392	CACTGATGTCTCGGGCATTG	chr6:31870397-31871573	152	78580	TRUE	0.428	-0.0356609507215619	FALSE
ENSG00000204392	GGTCAATAGATCTCCCCCAC	chr6:31927370-31928524	109	78623	TRUE	0.428	0.00878070194193192	FALSE
ENSG00000204392	ATCTGAGTGAGGGGCGCCAT	chr6:32012313-32013264	175	78557	TRUE	0.428	0.0439547614476288	FALSE
ENSG00000204392	TAGTTCCTGAAAACCGCTTA	chr6:32063032-32065131	159	78573	TRUE	0.428	-0.0493384240073791	FALSE
ENSG00000204392	GATGTTCCTACCTCCTAATC	chr6:32113813-32114430	151	78581	TRUE	0.428	0.0239960629246854	FALSE
ENSG00000204392	CGTACTGTACTATACGACTA	chr6:32118702-32120068	112	78620	TRUE	0.428	0.0580990740894221	FALSE
ENSG00000204392	AGGTAGTCACCCAAGGGACA	chr6:32131560-32131874	159	78573	TRUE	0.428	0.0560534108956983	FALSE
ENSG00000204392	CCAAACCGAGGTTGCTCGGT	chr6:32148386-32149177	120	78612	TRUE	0.428	0.0675728456570672	FALSE
ENSG00000204392	AAGTTGCATCAATAGGGTTC	chr6:32184448-32184654	75	78657	TRUE	0.428	0.0212031018318513	FALSE
ENSG00000204392	ACACCACTGGCCTGTAATTA	chr6:32203405-32204039	178	78554	TRUE	0.428	-0.0306338251035783	FALSE
ENSG00000204392	CAGTAGAGTACCCTGGCCAC	chr6:32209987-32210755	137	78595	TRUE	0.428	-0.029753719873991	FALSE
ENSG00000204392	GCTCTCCTTGGGTTGGAGTA	chr6:32763294-32763473	101	78631	TRUE	0.428	0.0462857329772737	FALSE
ENSG00000204392	GGCAGTCAGGTGCCTGCACT	chr6:33029981-33030179	115	78617	TRUE	0.428	-0.0380069526458087	FALSE
ENSG00000204392	GATCATCATGGAGTTGGAAA	chr6:33112210-33112672	103	78629	TRUE	0.428	0.0175739508651418	FALSE
ENSG00000204392	ACTGGTCAGTTACAAACTGC	chr6:33136422-33136837	116	78616	TRUE	0.428	0.0191490367459002	FALSE
ENSG00000204392	CAAGAGAAGCCCTTACTCCC	chr6:33170110-33170273	88	78644	TRUE	0.428	-0.0161956391687834	FALSE
ENSG00000204410	ATCAGGCGAAGAATAATTTG	chr3:181711915-181712221	46	28868	TRUE	0.428	0.163182054011032	FALSE
ENSG00000204410	TCTTCAGGGGACACCAGCGT	chr6:29847861-29848382	39	28875	TRUE	0.428	0.135863176280543	FALSE
ENSG00000204410	AGTGGATAGATCCTAAAACC	chr6:30151632-30151995	30	28884	TRUE	0.428	-0.187068582505784	FALSE
ENSG00000204410	AGGTCACTGGAAGTATTTGC	chr6:30156222-30156550	43	28871	TRUE	0.428	0.140317779352279	FALSE
ENSG00000204410	TTGGTAGGTAACCTCGGTGA	chr6:30357430-30358526	47	28867	TRUE	0.428	0.149741599455965	FALSE
ENSG00000204410	CCCTCTCATCCTCCCTAACC	chr6:30529488-30530455	45	28869	TRUE	0.428	-0.154190239459769	FALSE
ENSG00000204410	CTAGCTGCTGGCTTAACAAA	chr6:30544696-30545170	42	28872	TRUE	0.428	-0.142116793358745	FALSE
ENSG00000204410	GAAGACGTTTCTGGAGGCTT	chr6:30724917-30725281	35	28879	TRUE	0.428	-0.164834487519768	FALSE
ENSG00000204410	GGGTTGTGTACACACTCCCC	chr6:30757410-30757958	27	28887	TRUE	0.428	-0.1919071137242	FALSE
ENSG00000204410	ACAAAGCTCTCTAGTGTCTT	chr6:30793355-30794059	29	28885	TRUE	0.428	-0.19366839512384	FALSE
ENSG00000204410	AGATTGTTGAGGGTAATAAT	chr6:30795771-30796496	43	28871	TRUE	0.428	-0.188276189916044	FALSE
ENSG00000204410	AGCTGGGCTCTGCTAGTGGT	chr6:30834361-30835150	53	28861	TRUE	0.428	0.153042569739789	FALSE
ENSG00000204410	TCCACACTTGTGGCTGGCGG	chr6:30847422-30848551	41	28873	TRUE	0.428	0.106632344654631	FALSE
ENSG00000204410	ATTCTGGCTAGGAGCGGGAG	chr6:30872366-30873391	61	28853	TRUE	0.428	0.131322609071568	FALSE
ENSG00000204410	TCTATAAGGGTCACACCTGC	chr6:30922506-30923027	56	28858	TRUE	0.428	0.148666669222254	FALSE
ENSG00000204410	TATCTCTGAGACACCCCGAT	chr6:30988472-30988856	37	28877	TRUE	0.428	-0.166738971404707	FALSE
ENSG00000204410	GAGCGCTGCCCCTTGCTTTG	chr6:31016738-31017365	78	28836	TRUE	0.428	0.139470471136813	FALSE
ENSG00000204410	TAGTGGCAATGACCGGGTAG	chr6:31068850-31069378	82	28832	TRUE	0.428	0.120773316579084	FALSE
ENSG00000204410	AGTAGCTGATGTGTAGATCA	chr6:31176046-31176308	28	28886	TRUE	0.428	-0.219822768795679	FALSE
ENSG00000204410	CTGTGGGGCTTATCTTACAT	chr6:31227161-31227587	53	28861	TRUE	0.428	-0.143942484554247	FALSE
ENSG00000204410	AAATGCAATTTGTTTGGTGA	chr6:31486082-31486696	43	28871	TRUE	0.428	0.142697351213121	FALSE
ENSG00000204410	CCCCTCAACTGTCTCCTATC	chr6:31511215-31511680	79	28835	TRUE	0.428	0.152210575894648	FALSE
ENSG00000204410	GGCCCGGCCCTGGTTGGCTT	chr6:31558164-31558469	33	28881	TRUE	0.428	-0.188710844794235	FALSE
ENSG00000204410	ATACTGAGCCCTAGAGGCCC	chr6:31560306-31560752	40	28874	TRUE	0.428	0.167553437149511	FALSE
ENSG00000204410	TCAGATTTAAGTTTAGTGTT	chr6:31568100-31568377	41	28873	TRUE	0.428	-0.190485820221724	FALSE
ENSG00000204410	GTGGCCGCCTCATCCCCATT	chr6:31659112-31659495	78	28836	TRUE	0.428	0.105270472133155	FALSE
ENSG00000204410	TACCTCGCCCTTGGGGCCGC	chr6:31659583-31660191	56	28858	TRUE	0.428	0.1361169004695	FALSE
ENSG00000204410	TAGCTAGATTGTCTAGAGTT	chr6:31686527-31686872	42	28872	TRUE	0.428	-0.160747593458823	FALSE
ENSG00000204410	AGATCGTGGCGGACACGTTC	chr6:31727307-31729306	40	28874	TRUE	0.428	-0.166486992783427	FALSE
ENSG00000204410	CCTACAGTTCCAGAAAACCA	chr6:31737959-31738266	44	28870	TRUE	0.428	-0.177504119403797	FALSE
ENSG00000204410	GTGGCCAGTGGACTGAAGGA	chr6:31745203-31745428	35	28879	TRUE	0.428	-0.189851764373843	FALSE
ENSG00000204410	GCAGAACTTGTGGCAGCAAC	chr6:31764314-31764571	40	28874	TRUE	0.428	0.177383858444037	FALSE
ENSG00000204410	GTGGAGGCCACCTTCCCACC	chr6:31770470-31770715	82	28832	TRUE	0.428	0.102947295068453	FALSE
ENSG00000204410	CCTCGGGGACCTCGCATGGT	chr6:31806092-31807536	44	28870	TRUE	0.428	-0.158296607078622	FALSE
ENSG00000204410	CTCGGGGACCTCGCATGGTT	chr6:31806092-31807536	94	28820	TRUE	0.428	0.104957743750041	FALSE
ENSG00000204410	GTCCGCCTCAGCTGCGATTA	chr6:31841008-31842456	56	28858	TRUE	0.428	-0.149223985971907	FALSE
ENSG00000204410	CTAGCTCAGCTGGGGAGGTA	chr6:31874908-31875284	68	28846	TRUE	0.428	-0.143427245026318	FALSE
ENSG00000204410	CGCGCCCGTGCAATGCTCCG	chr6:31896953-31898663	53	28861	TRUE	0.428	0.128527278598338	FALSE
ENSG00000204410	TAAGGCGGTCTGCAAACGTG	chr6:31927370-31928524	62	28852	TRUE	0.428	0.121322109582663	FALSE
ENSG00000204410	TAACTCATTGCACTGCGAGG	chr6:31933757-31937257	36	28878	TRUE	0.428	0.150338007521918	FALSE
ENSG00000204410	TGCAGCCGCCTATTATCACT	chr6:31952857-31954856	99	28815	TRUE	0.428	-0.102491593603171	FALSE
ENSG00000204410	CGTCCCCCAAAACCCCGTCT	chr6:32069521-32070330	55	28859	TRUE	0.428	0.116073188028754	FALSE
ENSG00000204410	TGCACATAGGAGCACTACAT	chr6:32097157-32099156	45	28869	TRUE	0.428	0.154756165947214	FALSE
ENSG00000204410	CATCCTTTATTGGCAGATAT	chr6:32234915-32235334	64	28850	TRUE	0.428	0.13573510452448	FALSE
ENSG00000204410	CCCTAAATATCTCTCACCCT	chr6:32288494-32288971	33	28881	TRUE	0.428	-0.156541788595983	FALSE
ENSG00000204410	GTTGGCAAACCTTGCTGTAA	chr6:32475226-32476196	42	28872	TRUE	0.428	0.163099309919397	FALSE
ENSG00000204410	CTGTTCCAGTACTCAGCGTC	chr6:32521797-32522141	41	28873	TRUE	0.428	0.123431143066699	FALSE
ENSG00000204410	GCACAGAGCTGGCTCACGAT	chr6:32530041-32530840	54	28860	TRUE	0.428	0.137051253841295	FALSE
ENSG00000204410	CCTGTTGCCTGGACTGTAGA	chr6:32692104-32692347	42	28872	TRUE	0.428	-0.159092152702445	FALSE
ENSG00000204410	TCAATGGTAAGGTCGCCCTC	chr6:33014769-33015436	42	28872	TRUE	0.428	0.160436470303313	FALSE
ENSG00000204410	CCCTACACTCTGCAGTAGTC	chr6:33143151-33143611	54	28860	TRUE	0.428	0.144075887095037	FALSE
ENSG00000204420	GAGCGAGCGGAAGACCATCT	chr6:29752307-29753422	5	1177	TRUE	0.428	0.444341980975905	FALSE
ENSG00000204420	GTACACTCTGGGTCTAACAA	chr6:30319613-30319898	4	1178	TRUE	0.428	0.652276804771807	FALSE
ENSG00000204420	GATAGCCCTTGACATGCCTG	chr6:30839707-30840061	4	1178	TRUE	0.428	-0.551990107220303	FALSE
ENSG00000204420	TCTCGGAGAGGAGATAGGCG	chr6:30942337-30943208	3	1179	TRUE	0.428	0.437330863897667	FALSE
ENSG00000204420	GTGAGCAGCCTTCTCCACTT	chr6:30972056-30972234	3	1179	TRUE	0.428	-0.979960391398935	FALSE
ENSG00000204420	CGCGGGTGCTGAGTAGTAGG	chr6:31180225-31181002	7	1175	TRUE	0.428	0.419050366953559	FALSE
ENSG00000204420	GTCCAGCCTGGGGCGCGATC	chr6:31196931-31198563	3	1179	TRUE	0.428	0.583913171326157	FALSE
ENSG00000204420	TAATGTCCAGTCATCATGCT	chr6:31204790-31205139	3	1179	TRUE	0.428	0.527441000632399	FALSE
ENSG00000204420	AGGGGCAGCCTCTGGCGATT	chr6:31558164-31558469	3	1179	TRUE	0.428	0.472516772363011	FALSE
ENSG00000204420	CTCGCGAAGTCCACCATATC	chr6:31580307-31582306	3	1179	TRUE	0.428	-0.707769946732216	FALSE
ENSG00000204420	AACGGAGACGGCCGACCCCG	chr6:31580665-31581864	3	1179	TRUE	0.428	-0.743770542746137	FALSE
ENSG00000204420	GTTTCCAGGTTCAACCTGCA	chr6:31686527-31686872	4	1178	TRUE	0.428	0.530552431188449	FALSE
ENSG00000204420	GCAGAACTTGTGGCAGCAAC	chr6:31764314-31764571	3	1179	TRUE	0.428	0.744470724383532	FALSE
ENSG00000204420	TCTTTCTAACGAGCACGAAG	chr6:31898032-31900031	4	1178	TRUE	0.428	0.545389100736717	FALSE
ENSG00000204420	TTACACCTTCACACGCACTA	chr6:31898032-31900031	4	1178	TRUE	0.428	0.479597084705626	FALSE
ENSG00000204420	GTCCAGTACAAGGATGCACA	chr6:32081168-32081577	4	1178	TRUE	0.428	0.429831181107734	FALSE
ENSG00000204421	GGAGTTGGGTTCCGGGACGC	chr6:29863832-29864500	3	1214	TRUE	0.428	0.541621859562591	FALSE
ENSG00000204421	GAGTTATCCACGCCCATGTG	chr6:30091888-30092343	3	1214	TRUE	0.428	0.574203416525178	FALSE
ENSG00000204421	CAGTAGGAGGTGTAAGGGTT	chr6:30121511-30121989	3	1214	TRUE	0.428	0.725337199331586	FALSE
ENSG00000204421	GAGCCGAAAAGGGCGGTGAC	chr6:30690559-30691273	4	1213	TRUE	0.428	0.592998733619351	FALSE
ENSG00000204421	AATACACACCCCATCCTAGT	chr6:30763624-30764557	5	1212	TRUE	0.428	0.662243597887034	FALSE
ENSG00000204421	GTCTTAGTGAAGGGTCCCCG	chr6:30844084-30844576	3	1214	TRUE	0.428	-0.9094033353247	FALSE
ENSG00000204421	GAGTCGCGAGGAGTTTAAGA	chr6:30875359-30875732	5	1212	TRUE	0.428	0.636130658924542	FALSE
ENSG00000204421	GAGGAGCGAGTCCGCCGCGA	chr6:30913634-30915262	3	1214	TRUE	0.428	0.446941034364967	FALSE
ENSG00000204421	AGCCTGAGTTTAGTAGTTCC	chr6:30961427-30961676	7	1210	TRUE	0.428	0.624138109135121	FALSE
ENSG00000204421	AGTACCCAAAGGGGCCGCCT	chr6:31546358-31547231	3	1214	TRUE	0.428	0.59249720626123	FALSE
ENSG00000204421	TAGAGCCTCCTGCGCCCTCC	chr6:31558164-31558469	5	1212	TRUE	0.428	0.494894358827496	FALSE
ENSG00000204421	GTGTCCTGGGCGATGGTAGT	chr6:31559695-31560201	4	1213	TRUE	0.428	0.428627256975145	FALSE
ENSG00000204421	AGGGCGGATCTGGTGATCAT	chr6:31658396-31658559	4	1213	TRUE	0.428	0.464509042002335	FALSE
ENSG00000204421	GCCTGCCGCGGTCGGGTCCG	chr6:31666094-31666177	3	1214	TRUE	0.428	0.409067335384839	FALSE
ENSG00000204421	GGGGATGGCTATTTACAGAC	chr6:31750303-31751126	3	1214	TRUE	0.428	0.627111320386051	FALSE
ENSG00000204421	AAAATTACAGTGTCCGGATC	chr6:32055182-32057181	3	1214	TRUE	0.428	0.687559353285265	FALSE
ENSG00000204421	ATATCGACTTCTGGCCAGTC	chr6:32067157-32069156	4	1213	TRUE	0.428	0.679359079444511	FALSE
ENSG00000204421	GAGGCAAAGACGGGTGAGAT	chr6:32071855-32072285	3	1214	TRUE	0.428	0.614123463470574	FALSE
ENSG00000204421	CTAGGGCTTCCCAATGACTT	chr6:32103513-32103696	6	1211	TRUE	0.428	0.516742172107923	FALSE
ENSG00000204421	GCGTTTAGCTGTGAGCCCTT	chr6:32947659-32948247	3	1214	TRUE	0.428	0.565091561587879	FALSE
ENSG00000204421	GCAGAGTATGGCATGTAACT	chr6:32952896-32953531	4	1213	TRUE	0.428	0.685447720386552	FALSE
ENSG00000204421	GCCCTTTGTGTCCGCGGTAG	chr6:32968139-32970511	3	1214	TRUE	0.428	-0.807461550040255	FALSE
ENSG00000204427	ACTTTCCCAATCAACTTGCT	chr11:5269651-5269865	105	74828	TRUE	0.428	-0.0671022986032077	FALSE
ENSG00000204427	CTCTGGCCATCGGTGTAGAG	chr6:29737737-29738687	138	74795	TRUE	0.428	0.0559569133005549	FALSE
ENSG00000204427	CCGAAGGCGGTGCATGGGCT	chr6:30006203-30006475	111	74822	TRUE	0.428	-0.0638260805410935	FALSE
ENSG00000204427	TCTCAATGTTCCCTGAGTCT	chr6:30006203-30006475	81	74852	TRUE	0.428	0.0940599409655789	FALSE
ENSG00000204427	TGGCCCGGCAATACCCATCT	chr6:30066546-30067702	115	74818	TRUE	0.428	-0.0440979069654492	FALSE
ENSG00000204427	AAGAGTTGAAGATAACACCT	chr6:30097990-30098183	119	74814	TRUE	0.428	-0.0525654382135947	FALSE
ENSG00000204427	AGCTGAATGCCGCTGCCGCC	chr6:30214044-30214752	135	74798	TRUE	0.428	-0.0479481648398314	FALSE
ENSG00000204427	AGGGCAAGCAGGCCTCTCGA	chr6:30633657-30637057	126	74807	TRUE	0.428	-0.0674055294165177	FALSE
ENSG00000204427	ATACACCACTCCAGAGTCAG	chr6:30724917-30725281	268	74665	TRUE	0.428	0.0590274305677507	FALSE
ENSG00000204427	CTTCCTGCAAGCAGGCCGGT	chr6:30793355-30794059	101	74832	TRUE	0.428	0.0738700051016554	FALSE
ENSG00000204427	TTGGACCCTGGACCTCTCCA	chr6:30855845-30856055	134	74799	TRUE	0.428	0.0579365276717008	FALSE
ENSG00000204427	GTAACTCGCAGGGTGATCGG	chr6:30955076-30956481	97	74836	TRUE	0.428	0.0668020955492992	FALSE
ENSG00000204427	CTGTGGTGGTCAGCAAAGGT	chr6:30972056-30972234	80	74853	TRUE	0.428	-0.0592644861451848	FALSE
ENSG00000204427	GAGCTCCCTCTCGTTCCATC	chr6:31008274-31008455	128	74805	TRUE	0.428	-0.0400259383812203	FALSE
ENSG00000204427	GAGGAGAGCACGCAAGGAAT	chr6:31395558-31396207	185	74748	TRUE	0.428	0.0528791844725149	FALSE
ENSG00000204427	GGACAAGAGGAGAGCACGCA	chr6:31395558-31396207	115	74818	TRUE	0.428	0.0440016805356733	FALSE
ENSG00000204427	GCGGACGCGGAGAAGTTTGT	chr6:31399621-31400348	212	74721	TRUE	0.428	-0.0363833480252045	FALSE
ENSG00000204427	CTAAGTGTCTGAAGTCTCCC	chr6:31402804-31402980	131	74802	TRUE	0.428	-0.0540556698985206	FALSE
ENSG00000204427	AAAGTTCAACTTTAGGCTTG	chr6:31568100-31568377	112	74821	TRUE	0.428	0.0697123948178446	FALSE
ENSG00000204427	TTTAAGTTTAGTGTTAGGAG	chr6:31568100-31568377	79	74854	TRUE	0.428	0.0715661135516816	FALSE
ENSG00000204427	TTGAACACAGAACTAAGTAA	chr6:31585583-31585819	118	74815	TRUE	0.428	0.0575308147104701	FALSE
ENSG00000204427	GCCCGACGGTTCTCTCGGAA	chr6:31619900-31621361	129	74804	TRUE	0.428	-0.0428101558469258	FALSE
ENSG00000204427	TGGGCCGGGCAATCACCACC	chr6:31643943-31644721	124	74809	TRUE	0.428	0.060580201069123	FALSE
ENSG00000204427	GCCCCCGAGTCCTTAGTCTT	chr6:31659583-31660191	120	74813	TRUE	0.428	0.0633222223233112	FALSE
ENSG00000204427	CTGCTGGAACCGCATGAGGC	chr6:31663939-31664258	58	74875	TRUE	0.428	0.0704669574593835	FALSE
ENSG00000204427	TTGCTCAACAGATTTGCCAG	chr6:31738650-31738862	340	74593	TRUE	0.428	-0.0300062606430922	FALSE
ENSG00000204427	GCACTCGTAACAACAGACTG	chr6:31739907-31743157	93	74840	TRUE	0.428	0.067760566846903	FALSE
ENSG00000204427	AGAGGGGAGAGTTAATGGTC	chr6:31762532-31764531	92	74841	TRUE	0.428	0.0635003221153134	FALSE
ENSG00000204427	AGCCTTGTTCAGTGGACTTG	chr6:31762532-31764531	144	74789	TRUE	0.428	0.0602461150710147	FALSE
ENSG00000204427	TCACGCCACAGTAGGGCTCT	chr6:31762763-31764032	65	74868	TRUE	0.428	-0.115329673841646	FALSE
ENSG00000204427	CCAACCTTGCCCTAGTAACG	chr6:31821242-31822577	189	74744	TRUE	0.428	-0.0479901003417025	FALSE
ENSG00000204427	CTGTCAATAAGACCGCTGTT	chr6:31870397-31871573	136	74797	TRUE	0.428	0.0651126618830897	FALSE
ENSG00000204427	CTTGGCCTTGCGCCGGCCAC	chr6:31888461-31889457	148	74785	TRUE	0.428	0.0470898381491769	FALSE
ENSG00000204427	AGTAATGACGTTCGGGCCGC	chr6:31896953-31898663	91	74842	TRUE	0.428	-0.0507940325777323	FALSE
ENSG00000204427	TGCCGAGGGGAATAAAGGTC	chr6:31923019-31923477	99	74834	TRUE	0.428	0.0593919896771227	FALSE
ENSG00000204427	GGAGATCAGAATCGTCCAGC	chr6:31978820-31980627	136	74797	TRUE	0.428	0.0630465512464955	FALSE
ENSG00000204427	GCCCAGAACTGCATCGGGCA	chr6:32002562-32003711	105	74828	TRUE	0.428	-0.0534749850206842	FALSE
ENSG00000204427	AACCGGACCCACTAATCCTC	chr6:32166448-32169512	102	74831	TRUE	0.428	-0.0774421346429102	FALSE
ENSG00000204427	ACCGCCAGGCGGCGACACCT	chr6:32254668-32256056	164	74769	TRUE	0.428	-0.0472062581794916	FALSE
ENSG00000204427	GTCGCCGCCTGGCGGTTACG	chr6:32254668-32256056	130	74803	TRUE	0.428	-0.0451543481465406	FALSE
ENSG00000204427	GCAATCTGAGATGTGGTTAT	chr6:32785828-32786407	129	74804	TRUE	0.428	-0.0589205097865766	FALSE
ENSG00000204427	TGCGCCACCTAGTGGCCAAA	chr6:32868045-32868528	148	74785	TRUE	0.428	0.0581187008823645	FALSE
ENSG00000204427	TGAGTGGGCTCCCTAGGTTC	chr6:32952896-32953531	121	74812	TRUE	0.428	0.0773131713721629	FALSE
ENSG00000204427	TGTCGGTGGCTGGCAATAGC	chr6:32954999-32955373	106	74827	TRUE	0.428	0.0575688656090154	FALSE
ENSG00000204427	CAGGCACCTGACTGCCACCT	chr6:33029981-33030179	186	74747	TRUE	0.428	0.0523370180774934	FALSE
ENSG00000204427	TAATTGATGACTGTGAGCAC	chr6:33073469-33073887	102	74831	TRUE	0.428	0.0671725051476288	FALSE
ENSG00000204427	TAATGGGACACAGCGCTTCC	chr6:33080171-33081452	145	74788	TRUE	0.428	-0.0558486964505183	FALSE
ENSG00000204427	GGTAGCCATGTTGTTGTTGA	chr6:33183035-33183424	87	74846	TRUE	0.428	0.0691371983791993	FALSE
ENSG00000204428	CACTGGCAGACCTGGTAGGT	chr6:30646459-30646765	3	605	TRUE	0.428	0.743974751638389	FALSE
ENSG00000204428	CAGCTTCCACTTCCGCTGTG	chr6:30768976-30769922	4	604	TRUE	0.428	0.608996664592216	FALSE
ENSG00000204428	AGCAATCCTCCCTGCCGACA	chr6:31057464-31057857	3	605	TRUE	0.428	0.710635529396182	FALSE
ENSG00000204428	CTACCTCCCCAGCTGAGCTA	chr6:31874908-31875284	3	605	TRUE	0.428	0.640524043438139	FALSE
ENSG00000204428	TCCTCGGAGGCGGACGGCCG	chr6:32970678-32971108	3	605	TRUE	0.428	0.464070181682527	FALSE
ENSG00000204435	GGGAAAAATATGAGTCCCGC	chr6:29723163-29724697	99	78644	TRUE	0.428	0.066486737493709	FALSE
ENSG00000204435	GGCTCTGGCCATCGGTGTAG	chr6:29737737-29738687	165	78578	TRUE	0.428	0.0158748067023282	FALSE
ENSG00000204435	GTCGGGGTGTTATCCTCTGC	chr6:29769292-29769656	95	78648	TRUE	0.428	0.0506518467642154	FALSE
ENSG00000204435	ACAGCGACTCGGCGTGTCCG	chr6:29827334-29828897	147	78596	TRUE	0.428	-0.064465958550338	FALSE
ENSG00000204435	CTCGGTCCTTCCCCTGAACA	chr6:29847861-29848382	199	78544	TRUE	0.428	0.033508488993272	FALSE
ENSG00000204435	CCATAAGCAGGCTCCATCAC	chr6:29967104-29967966	131	78612	TRUE	0.428	-0.0223261524044824	FALSE
ENSG00000204435	GTATTTCATCACACATGTCC	chr6:29967104-29967966	120	78623	TRUE	0.428	0.0429077492674708	FALSE
ENSG00000204435	GGACGACACGCAGTTCGTGC	chr6:30006570-30007933	89	78654	TRUE	0.428	0.0568665638734416	FALSE
ENSG00000204435	TGTTGAGAAACCCGCCCCAG	chr6:30013249-30013883	186	78557	TRUE	0.428	-0.0176860468712103	FALSE
ENSG00000204435	CCGTTACAACTGCCTGTGCT	chr6:30288810-30289200	118	78625	TRUE	0.428	-0.0251700756986661	FALSE
ENSG00000204435	GATTGAGCGCTCTCAGGCAC	chr6:30396705-30398221	92	78651	TRUE	0.428	-0.00476220761723045	FALSE
ENSG00000204435	CCAGGCTGCGCGCCTGCGGC	chr6:30444058-30444398	86	78657	TRUE	0.428	-0.0332161187068039	FALSE
ENSG00000204435	GGAGGAAGCCCTGGGTTATT	chr6:30480607-30480869	112	78631	TRUE	0.428	0.0397007756405374	FALSE
ENSG00000204435	GACTTTATAGTCGGGAGTCG	chr6:30489143-30490745	112	78631	TRUE	0.428	-0.0564309324721108	FALSE
ENSG00000204435	AGCCAGAATATCGCATGCTA	chr6:30507742-30508763	157	78586	TRUE	0.428	0.0483474845708711	FALSE
ENSG00000204435	AACAGCCTTTCGCACGGAAA	chr6:30515789-30516822	172	78571	TRUE	0.428	0.0540778693531427	FALSE
ENSG00000204435	CGGTTACTCCACATACATCT	chr6:30515789-30516822	115	78628	TRUE	0.428	-0.0255668441779147	FALSE
ENSG00000204435	GTGGGGCCTGGGCTATAATG	chr6:30532361-30533007	207	78536	TRUE	0.428	-0.00625709857606793	FALSE
ENSG00000204435	TCCTGGCTATCGTGCCCTCT	chr6:30598724-30599913	84	78659	TRUE	0.428	-0.00471197253682298	FALSE
ENSG00000204435	ACAACATGTGGGTGGGACCA	chr6:30711844-30712032	128	78615	TRUE	0.428	-0.0244643384761769	FALSE
ENSG00000204435	AGGAGGCAGCTCAATAGTAG	chr6:30781581-30782706	174	78569	TRUE	0.428	-0.0307320118468963	FALSE
ENSG00000204435	TTATGGTCCGGACAGTGAAC	chr6:30877493-30878082	116	78627	TRUE	0.428	-0.042017223396547	FALSE
ENSG00000204435	GCTGCTCACAGGGACAGGAG	chr6:30972056-30972234	180	78563	TRUE	0.428	-0.0257237960884114	FALSE
ENSG00000204435	GGACACATCATGATGACCAG	chr6:31001216-31001927	112	78631	TRUE	0.428	0.0845748114953766	FALSE
ENSG00000204435	GGTCCTGCAGGTCATCGAGC	chr6:31142479-31142749	145	78598	TRUE	0.428	0.0375927451974833	FALSE
ENSG00000204435	GTTGTCCTACGCACCCCGAA	chr6:31144857-31146857	178	78565	TRUE	0.428	0.0658867054694605	FALSE
ENSG00000204435	AGGGTTTATCAGTCAGAGGA	chr6:31176046-31176308	112	78631	TRUE	0.428	0.042360475954383	FALSE
ENSG00000204435	TTGATGGGGTAGAGCAGACG	chr6:31400530-31400962	119	78624	TRUE	0.428	0.0388185706597381	FALSE
ENSG00000204435	TGGGTCTTGTCCTTTAGTCT	chr6:31414179-31414776	150	78593	TRUE	0.428	-0.0177311709409409	FALSE
ENSG00000204435	GTTTGTGAGATTCATATACG	chr6:31570582-31572581	100	78643	TRUE	0.428	-0.0457042057661567	FALSE
ENSG00000204435	GCCCGACGGTTCTCTCGGAA	chr6:31619900-31621361	136	78607	TRUE	0.428	0.0574773961231543	FALSE
ENSG00000204435	GGTGCGGACGAAACGCTTCC	chr6:31619900-31621361	179	78564	TRUE	0.428	0.0380355249638979	FALSE
ENSG00000204435	CATCGGGGATCAAAGTTCAT	chr6:31628282-31630281	135	78608	TRUE	0.428	0.0453924999553053	FALSE
ENSG00000204435	AGGACACACACTTGTAGCTA	chr6:31690757-31692756	144	78599	TRUE	0.428	-0.025282947107482	FALSE
ENSG00000204435	GGCATTGTCTAAGCGGGACG	chr6:31728778-31730584	109	78634	TRUE	0.428	-0.0229968069134667	FALSE
ENSG00000204435	ATTCCTGTGAGGGATAAGGC	chr6:31747177-31747395	92	78651	TRUE	0.428	0.0460936058016488	FALSE
ENSG00000204435	CTGTAGAAATCCTGGTCCGG	chr6:31775257-31778081	158	78585	TRUE	0.428	-0.0209490897874645	FALSE
ENSG00000204435	GCGCGTCCCTGTACTGTACC	chr6:32048173-32048746	237	78506	TRUE	0.428	-0.013767333989489	FALSE
ENSG00000204435	CATGGCAATCCGCGTGGTTC	chr6:32217889-32218482	105	78638	TRUE	0.428	0.0282261661309544	FALSE
ENSG00000204435	GGGATTTCATACCACCAGGC	chr6:32234915-32235334	111	78632	TRUE	0.428	-0.0258566089932915	FALSE
ENSG00000204435	ACCGCCAGGCGGCGACACCT	chr6:32254668-32256056	172	78571	TRUE	0.428	-0.0209695159105623	FALSE
ENSG00000204435	CTCAGTTCAAAGCCGCGGAT	chr6:32415294-32416007	130	78613	TRUE	0.428	0.0274348797997037	FALSE
ENSG00000204435	CTCCCTATAACTTGGAATGT	chr6:32589565-32590024	113	78630	TRUE	0.428	0.0406026964324742	FALSE
ENSG00000204435	TGCGGGTGCTGAGCTACTAT	chr6:32589565-32590024	135	78608	TRUE	0.428	0.0194414126856577	FALSE
ENSG00000204435	CCAACTCACCAGCCGCGGCG	chr6:32837657-32839102	124	78619	TRUE	0.428	0.0360050200340982	FALSE
ENSG00000204435	GCCCTTTGTGTCCGCGGTAG	chr6:32968139-32970511	241	78502	TRUE	0.428	-0.0188442201361827	FALSE
ENSG00000204435	AGATCGAAACGGGACCTCGT	chr6:32971492-32972732	190	78553	TRUE	0.428	-0.0404735105507701	FALSE
ENSG00000204435	TAGATTCAGGAGGCAATCGT	chr6:32984455-32985094	106	78637	TRUE	0.428	0.0630251371094834	FALSE
ENSG00000204435	AGGATGGAGGTGCCATTTCA	chr6:33170110-33170273	141	78602	TRUE	0.428	0.0654826284880388	FALSE
ENSG00000204438	GGCTCTGGCCATCGGTGTAG	chr6:29737737-29738687	152	70572	TRUE	0.428	0.0610560532896545	FALSE
ENSG00000204438	CTGGGAGCTTCTTACGGTGT	chr6:29863832-29864500	94	70630	TRUE	0.428	-0.0710154932474694	FALSE
ENSG00000204438	CTCCTGGTCCCGAAAAAAGG	chr6:29975001-29975708	116	70608	TRUE	0.428	0.0829951737767549	FALSE
ENSG00000204438	GACATTACAGCATTTACCTC	chr6:30013249-30013883	63	70661	TRUE	0.428	-0.0498437083561878	FALSE
ENSG00000204438	CACTGAAGGTGCATACCCTG	chr6:30147145-30147402	124	70600	TRUE	0.428	-0.0736410212176379	FALSE
ENSG00000204438	TGAGTAGGGATCAGTGGAGC	chr6:30444058-30444398	89	70635	TRUE	0.428	-0.102608443000762	FALSE
ENSG00000204438	GGGACCGGGTGCGCTCAGAT	chr6:30463701-30464128	149	70575	TRUE	0.428	-0.0575367060856957	FALSE
ENSG00000204438	ATAGAGCTGCAGACCTCTGG	chr6:30464762-30464931	90	70634	TRUE	0.428	-0.100878588421901	FALSE
ENSG00000204438	TTCAGAGTGCTTCAAGATGA	chr6:30541492-30542052	167	70557	TRUE	0.428	-0.0390056290243754	FALSE
ENSG00000204438	CTGTTTGGGCGATCTGCTTC	chr6:30682482-30683008	87	70637	TRUE	0.428	0.0972663036067258	FALSE
ENSG00000204438	TGGGATCAACATTCTATCCT	chr6:30781581-30782706	157	70567	TRUE	0.428	-0.0628749155082748	FALSE
ENSG00000204438	ACCCAAGTTACCTCAGGGGA	chr6:30802576-30803273	129	70595	TRUE	0.428	-0.0432683565270797	FALSE
ENSG00000204438	GAACCTTGAGCTCCGTCGCT	chr6:30829685-30830050	153	70571	TRUE	0.428	-0.0616462130597761	FALSE
ENSG00000204438	CAGCACAATAGGCAGCCTGC	chr6:30838353-30838890	93	70631	TRUE	0.428	-0.0640221628916573	FALSE
ENSG00000204438	ACCTCTCAGCAAAGAGCAAG	chr6:30840712-30841135	183	70541	TRUE	0.428	-0.0321295213459116	FALSE
ENSG00000204438	TCTATAAGGGTCACACCTGC	chr6:30922506-30923027	127	70597	TRUE	0.428	0.0439102801739215	FALSE
ENSG00000204438	GTGGTGAATGGCGATGACTG	chr6:30942337-30943208	150	70574	TRUE	0.428	0.0733498381612627	FALSE
ENSG00000204438	TGTGGTGGTCAGCAAAGGTG	chr6:30972056-30972234	136	70588	TRUE	0.428	0.100985273269775	FALSE
ENSG00000204438	GAGAGGCGCCCATCTCGCAG	chr6:31068850-31069378	195	70529	TRUE	0.428	0.0568217854759951	FALSE
ENSG00000204438	CACGTCAGGGCCAGCTCGCT	chr6:31079616-31080107	145	70579	TRUE	0.428	-0.0733947213535386	FALSE
ENSG00000204438	GCCCAACGGGAAGGACTCAT	chr6:31083575-31084324	95	70629	TRUE	0.428	-0.0433282514768525	FALSE
ENSG00000204438	CCGGTCCAATGCACGGGCAC	chr6:31122864-31123588	105	70619	TRUE	0.428	-0.0603502913795659	FALSE
ENSG00000204438	CCCCATCCTGGGGTTGCCCT	chr6:31142479-31142749	116	70608	TRUE	0.428	-0.0362294584310057	FALSE
ENSG00000204438	TGGGCCCACATGGACACCAG	chr6:31192567-31192812	198	70526	TRUE	0.428	0.0524990484444532	FALSE
ENSG00000204438	CGGCCTCGGTGTCAGTGTGA	chr6:31268128-31268420	104	70620	TRUE	0.428	-0.0701188243169102	FALSE
ENSG00000204438	GCCAGAGGACACGGTTACCA	chr6:31467054-31467436	162	70562	TRUE	0.428	-0.0312240251895433	FALSE
ENSG00000204438	ATGGAAACGGATTGTAGCGA	chr6:31541761-31541994	81	70643	TRUE	0.428	0.0746949490927415	FALSE
ENSG00000204438	TTGCATGGCCCTGCATGACC	chr6:31567593-31567936	129	70595	TRUE	0.428	0.0769346473215453	FALSE
ENSG00000204438	CACTGCCGCTTCCTCTATAA	chr6:31571859-31572562	121	70603	TRUE	0.428	-0.10417098630909	FALSE
ENSG00000204438	CGTCTAGGAATTGCTATGGA	chr6:31613382-31615931	101	70623	TRUE	0.428	-0.0825441058603771	FALSE
ENSG00000204438	GCGACGGCGTGCATGAACTC	chr6:31643943-31644721	91	70633	TRUE	0.428	0.0566329514745307	FALSE
ENSG00000204438	CCTGGGGACTTCCGTATCAC	chr6:31676763-31677222	127	70597	TRUE	0.428	0.0746754669741856	FALSE
ENSG00000204438	AACAGACCCGAAAACGAGAA	chr6:31690204-31691207	110	70614	TRUE	0.428	-0.0771952767268127	FALSE
ENSG00000204438	TTGTTAGCTGGTCCTGTCAT	chr6:31737471-31737868	122	70602	TRUE	0.428	-0.0572783457512938	FALSE
ENSG00000204438	AGCCTGCAAAAGGAGCGCGC	chr6:31739907-31743157	82	70642	TRUE	0.428	-0.0760163785174113	FALSE
ENSG00000204438	CTAGATAGAGTTCATAGCTA	chr6:31749537-31749955	113	70611	TRUE	0.428	0.0706310620274306	FALSE
ENSG00000204438	GGCAGGTTCTCTACAAGGTA	chr6:31752860-31753761	96	70628	TRUE	0.428	0.0951844794469361	FALSE
ENSG00000204438	TCCATTGTAACGTGGCCGGG	chr6:31814206-31817021	68	70656	TRUE	0.428	-0.0566851242286419	FALSE
ENSG00000204438	TCTGGAAGACATGACCCGTT	chr6:31862357-31865881	129	70595	TRUE	0.428	-0.0451547706459607	FALSE
ENSG00000204438	CTTTAAATATCCTGTACTCG	chr6:31981726-31982144	104	70620	TRUE	0.428	0.074197122436146	FALSE
ENSG00000204438	AGGAGTCGAAGGCCCCCGGT	chr6:32011727-32012212	128	70596	TRUE	0.428	0.0997405781938301	FALSE
ENSG00000204438	GAGCTGAAAAGAGGTAAGTC	chr6:32393740-32393996	29	70695	TRUE	0.428	-0.197440543471456	FALSE
ENSG00000204438	CTGCAGGGAGGTGGGCACCC	chr6:32807243-32807426	137	70587	TRUE	0.428	-0.0376177181468051	FALSE
ENSG00000204438	CCAGTAGGACCTCGGGAGGT	chr6:32829550-32829856	86	70638	TRUE	0.428	-0.0776914086637532	FALSE
ENSG00000204438	CTAGACAGCCACTACCCATT	chr6:32868045-32868528	145	70579	TRUE	0.428	0.0728454933028	FALSE
ENSG00000204438	CGATTGAATCCCCAGCAGTC	chr6:32947659-32948247	63	70661	TRUE	0.428	-0.06774338893735	FALSE
ENSG00000204438	TGCGTGCACGATCACTTGTC	chr6:32999970-33000394	95	70629	TRUE	0.428	-0.0860339398767882	FALSE
ENSG00000204438	AGCCGAACTGCCATTCTTGG	chr6:33075566-33076192	175	70549	TRUE	0.428	-0.0508451019793301	FALSE
ENSG00000204438	GTCCTCGGCCATGGGAACGA	chr6:33091862-33092619	110	70614	TRUE	0.428	-0.0868576844119948	FALSE
ENSG00000204438	AGCCCACAGGGACGTTCTCC	chr6:33172538-33173310	91	70633	TRUE	0.428	0.0765235866901803	FALSE
ENSG00000204439	ACGTTCCAGAAGCGAGTGTG	chr11:5254682-5254782	136	51679	TRUE	0.428	0.079228885764952	FALSE
ENSG00000204439	GGGCGCCCGAGCGCGTTCTC	chr6:29976370-29977471	58	51757	TRUE	0.428	0.0874226594946583	FALSE
ENSG00000204439	CTTTAAGGGCTATCACTTTC	chr6:30308057-30310057	91	51724	TRUE	0.428	0.0865497699082702	FALSE
ENSG00000204439	CGTTGGAGCACTCACGTCTC	chr6:30344242-30345731	67	51748	TRUE	0.428	-0.157133395886587	FALSE
ENSG00000204439	GTGGCAACCAAAGCGAACAG	chr6:30500581-30501186	103	51712	TRUE	0.428	-0.0714214543632969	FALSE
ENSG00000204439	CCACAGCAAGGCGGTGGGAT	chr6:30532361-30533007	52	51763	TRUE	0.428	-0.13164177007398	FALSE
ENSG00000204439	CGCTACCAACTCGCGTTCGG	chr6:30555370-30557804	71	51744	TRUE	0.428	0.113542990553869	FALSE
ENSG00000204439	CCTCCTCCGCATTACCTCTC	chr6:30631690-30632204	69	51746	TRUE	0.428	-0.0966802246211522	FALSE
ENSG00000204439	CAGGTTCATTCGAAACCTGC	chr6:30646459-30646765	48	51767	TRUE	0.428	0.0976861598601529	FALSE
ENSG00000204439	CCTCTAGGCACAGGTAACCG	chr6:30646848-30648070	80	51735	TRUE	0.428	0.0844241311039083	FALSE
ENSG00000204439	GTACCTTCTGGGAGCCAGTC	chr6:30707151-30707854	72	51743	TRUE	0.428	-0.0911251855659427	FALSE
ENSG00000204439	CGAAGGAGAAAGTACCCTAG	chr6:30767368-30767935	91	51724	TRUE	0.428	0.0718919681328156	FALSE
ENSG00000204439	TGAGAGACTATAGTAGGCAT	chr6:30795771-30796496	81	51734	TRUE	0.428	0.100239253393833	FALSE
ENSG00000204439	ATGAGTGGCATTGGTCCCTA	chr6:30821832-30824781	137	51678	TRUE	0.428	0.073152627777158	FALSE
ENSG00000204439	CCACACCCTTAATCCTCTCA	chr6:30839707-30840061	79	51736	TRUE	0.428	-0.112942749420681	FALSE
ENSG00000204439	GGCTCCTCCCCAACTGCACA	chr6:30843326-30843522	115	51700	TRUE	0.428	-0.0984530085440615	FALSE
ENSG00000204439	CCTTATATGCTTGGAGTGTG	chr6:30844084-30844576	70	51745	TRUE	0.428	-0.131480942836472	FALSE
ENSG00000204439	GAGGGGACTTCCGAGAGAAA	chr6:30875359-30875732	91	51724	TRUE	0.428	-0.0927456672575032	FALSE
ENSG00000204439	TCTTGCAGCTCTCCCAGACG	chr6:31001216-31001927	63	51752	TRUE	0.428	-0.112170733882761	FALSE
ENSG00000204439	ACCTACAGCTGGCTCCTCAG	chr6:31202775-31203156	100	51715	TRUE	0.428	-0.101832433162389	FALSE
ENSG00000204439	TGCAGTCTGACTTCAGCAAA	chr6:31216413-31216739	89	51726	TRUE	0.428	-0.0824835963188009	FALSE
ENSG00000204439	TGTGAGTAAGTAGGGCGGGA	chr6:31216413-31216739	96	51719	TRUE	0.428	-0.0913644144864176	FALSE
ENSG00000204439	CACCCAGGGACTGAATAGAG	chr6:31402804-31402980	82	51733	TRUE	0.428	0.090268005169875	FALSE
ENSG00000204439	GCTGAGAAGGTGGCGACGTA	chr6:31497604-31498618	105	51710	TRUE	0.428	-0.0843780221630334	FALSE
ENSG00000204439	CATCAATGAGAGGCGGCGCT	chr6:31541111-31542661	77	51738	TRUE	0.428	-0.104227350052372	FALSE
ENSG00000204439	GAGCTATCTCCTGGGCCGTG	chr6:31663939-31664258	147	51668	TRUE	0.428	0.0727812724584183	FALSE
ENSG00000204439	ACAGGTTCGTCGGGGTTTAT	chr6:31665807-31669106	63	51752	TRUE	0.428	0.122409689470051	FALSE
ENSG00000204439	CTGTGGAATTCAAGCGACCG	chr6:31682877-31683871	89	51726	TRUE	0.428	0.0554047163870031	FALSE
ENSG00000204439	TATAAGAAGACCTAAGGGTC	chr6:31718391-31718642	59	51756	TRUE	0.428	0.134952127465929	FALSE
ENSG00000204439	AGAACTGCGCCCACTTTCGT	chr6:31727307-31729306	145	51670	TRUE	0.428	-0.0750574963713973	FALSE
ENSG00000204439	ACCTCCGCGTGACAGGAATG	chr6:31739907-31743157	104	51711	TRUE	0.428	-0.100053913314804	FALSE
ENSG00000204439	GTGTCAGACACTGAGGTAAC	chr6:31749537-31749955	61	51754	TRUE	0.428	0.124612258681683	FALSE
ENSG00000204439	AGTTTAAAGAGTTTATCCAC	chr6:31855366-31855668	76	51739	TRUE	0.428	0.105299404476732	FALSE
ENSG00000204439	CTCCTCGAATCTTGTGCTCA	chr6:31933313-31934377	102	51713	TRUE	0.428	-0.0953419421980236	FALSE
ENSG00000204439	CGTGTCTCAACAATGACATT	chr6:31952224-31952653	67	51748	TRUE	0.428	0.0989644122021646	FALSE
ENSG00000204439	CTGATACAGATATACCTGGT	chr6:31981726-31982144	72	51743	TRUE	0.428	0.0972581243898813	FALSE
ENSG00000204439	CAAGATGGCCTGGCACCGTC	chr6:31983861-31984064	80	51735	TRUE	0.428	0.0769999550431536	FALSE
ENSG00000204439	GGACCATGAATGAGTCGAAG	chr6:32081168-32081577	124	51691	TRUE	0.428	-0.0534524956616428	FALSE
ENSG00000204439	GGCTGAGGTGGACCGATTTG	chr6:32087832-32091781	99	51716	TRUE	0.428	-0.0905095180757685	FALSE
ENSG00000204439	TAAGGACATCTACTAACGAA	chr6:32113813-32114430	45	51770	TRUE	0.428	-0.130848330126865	FALSE
ENSG00000204439	TTATACCTCCCTCCTCCACT	chr6:32116811-32117036	79	51736	TRUE	0.428	0.0985797366266746	FALSE
ENSG00000204439	GCGCAAATCCGTCACGTCCG	chr6:32152952-32155097	127	51688	TRUE	0.428	-0.0676265069441396	FALSE
ENSG00000204439	GTACCGCGTTATGTGGCGGG	chr6:32166448-32169512	77	51738	TRUE	0.428	-0.0923235963437436	FALSE
ENSG00000204439	TATGGGCAGATAAAGACTCT	chr6:32324390-32324675	54	51761	TRUE	0.428	0.123208516312612	FALSE
ENSG00000204439	CCAGCAGCCTGCTGTCCTAT	chr6:32614485-32614951	98	51717	TRUE	0.428	-0.103209436641827	FALSE
ENSG00000204439	CCTCCCTCCCACATGTACAG	chr6:32857713-32857900	211	51604	TRUE	0.428	0.0636086215908311	FALSE
ENSG00000204439	CCCTGCGGGCAGGAATGTGT	chr6:32861089-32861520	70	51745	TRUE	0.428	-0.136749094331812	FALSE
ENSG00000204439	CCTTCCTCCGCCTACTGTGA	chr6:32868045-32868528	105	51710	TRUE	0.428	-0.0860064457085495	FALSE
ENSG00000204439	TCAGTTGCTGTTTCTTCTGC	chr6:32984036-32984375	50	51765	TRUE	0.428	-0.130498614975713	FALSE
ENSG00000204444	AGATATGCAGCGAGGAATAG	chr6:29705703-29706028	78	52192	TRUE	0.428	-0.102089944735355	FALSE
ENSG00000204444	GAGTCCTGGATGAACCTGAC	chr6:29847861-29848382	111	52159	TRUE	0.428	-0.0596098024503261	FALSE
ENSG00000204444	TTGTGAGGATTGGCTCCGCT	chr6:29850094-29850626	84	52186	TRUE	0.428	-0.083805923742765	FALSE
ENSG00000204444	CGCCTGCGCTTTGACGCATT	chr6:30066546-30067702	110	52160	TRUE	0.428	0.0793813628136933	FALSE
ENSG00000204444	AAAGGCTGCACAGCCTCGTC	chr6:30238308-30239117	50	52220	TRUE	0.428	-0.122937221608639	FALSE
ENSG00000204444	TTGCCCTGCAGATTCTCACC	chr6:30447259-30447756	94	52176	TRUE	0.428	-0.0726434018478603	FALSE
ENSG00000204444	CAACAGATAATTTCTCTTTG	chr6:30483757-30483993	109	52161	TRUE	0.428	-0.0782698745448765	FALSE
ENSG00000204444	CCCTGAATCTTGCATAAAGT	chr6:30515018-30515605	79	52191	TRUE	0.428	-0.0806183241421989	FALSE
ENSG00000204444	GCGTATAATGTCTCGCGACA	chr6:30616759-30618138	53	52217	TRUE	0.428	-0.0874160907565246	FALSE
ENSG00000204444	GCCTCCGCTTACCCACAATC	chr6:30678987-30679540	105	52165	TRUE	0.428	0.0661293046212801	FALSE
ENSG00000204444	GAGACTATAGTAGGCATAGG	chr6:30795771-30796496	64	52206	TRUE	0.428	-0.124821814098901	FALSE
ENSG00000204444	TGAGAAGACATACAAAATAG	chr6:30829685-30830050	94	52176	TRUE	0.428	-0.111337435646788	FALSE
ENSG00000204444	GTGCAGATGGCACAGTTCTG	chr6:30837850-30838025	96	52174	TRUE	0.428	0.0760466841775652	FALSE
ENSG00000204444	ACGCGCTTCAGCCGGCTCTA	chr6:30907744-30908674	137	52133	TRUE	0.428	0.0846445536751596	FALSE
ENSG00000204444	CTTGTATAGCCACAAAGGCA	chr6:30935143-30935338	157	52113	TRUE	0.428	-0.0918332431817469	FALSE
ENSG00000204444	CAGTGGACAATCCGCCTGAG	chr6:30942337-30943208	110	52160	TRUE	0.428	0.103462868991662	FALSE
ENSG00000204444	TGGAGCACATGGAAATGCCC	chr6:30988472-30988856	70	52200	TRUE	0.428	0.0765331202955792	FALSE
ENSG00000204444	ACCAATGACAACTCTTACCG	chr6:31115782-31118256	85	52185	TRUE	0.428	-0.0946463288415074	FALSE
ENSG00000204444	TCCCTCCTCGCAAGATAAGA	chr6:31126809-31127048	96	52174	TRUE	0.428	0.110690847982931	FALSE
ENSG00000204444	AAGACACTTGGTGGGACAAC	chr6:31152858-31153057	79	52191	TRUE	0.428	0.0872617469962742	FALSE
ENSG00000204444	GTTTGGTCACCCCAGTGCTC	chr6:31225249-31225486	67	52203	TRUE	0.428	0.138386939240998	FALSE
ENSG00000204444	GTGGACAAGATTACTCTGTG	chr6:31227161-31227587	140	52130	TRUE	0.428	0.0959882716632356	FALSE
ENSG00000204444	TTGATGGGGTAGAGCAGACG	chr6:31400530-31400962	79	52191	TRUE	0.428	-0.105318919675133	FALSE
ENSG00000204444	TGCATTCCCTCGCCGCGCCA	chr6:31533582-31537581	83	52187	TRUE	0.428	0.135980331383761	FALSE
ENSG00000204444	GGAGGACTGCAGCAACGAGC	chr6:31546358-31547231	83	52187	TRUE	0.428	-0.0838608816336995	FALSE
ENSG00000204444	GATACAGCATCCGGCGCCCT	chr6:31691466-31692043	82	52188	TRUE	0.428	0.103923131687442	FALSE
ENSG00000204444	TCAATCTCCCTCCCTTACAC	chr6:31718391-31718642	91	52179	TRUE	0.428	-0.0920336448149803	FALSE
ENSG00000204444	CATCTCTAGCGCGAGGCCCA	chr6:31734684-31735403	200	52070	TRUE	0.428	-0.0637616278738444	FALSE
ENSG00000204444	TTGCATGGGAGTACTGGACT	chr6:31791353-31791641	87	52183	TRUE	0.428	-0.0777443620770003	FALSE
ENSG00000204444	TCGATCACCTGCGCGGGTCG	chr6:31862478-31864168	152	52118	TRUE	0.428	-0.0601230653756827	FALSE
ENSG00000204444	TGAGTCCCTTAGGGCCATAG	chr6:31877029-31879215	101	52169	TRUE	0.428	-0.0754231124656178	FALSE
ENSG00000204444	ACGAGTGGGGCCCATGGTTC	chr6:31997498-31998270	55	52215	TRUE	0.428	-0.104244986124492	FALSE
ENSG00000204444	TACACAGAGTTCACCCTACA	chr6:31997498-31998270	100	52170	TRUE	0.428	-0.0850084323049382	FALSE
ENSG00000204444	GGAATCCGACCACAGATACC	chr6:32067157-32069156	149	52121	TRUE	0.428	-0.0606311667752789	FALSE
ENSG00000204444	CACGAGAAGCGCGCCATCGG	chr6:32087237-32088177	96	52174	TRUE	0.428	-0.0932881244756102	FALSE
ENSG00000204444	CCCTGGTAGAAACTGAGCAT	chr6:32116811-32117036	95	52175	TRUE	0.428	-0.0736783794797102	FALSE
ENSG00000204444	GGTTATAGATGTCTCTGTGC	chr6:32521797-32522141	42	52228	TRUE	0.428	-0.124788667176084	FALSE
ENSG00000204444	TTTCTTCAACGGGACGGAGC	chr6:32521797-32522141	47	52223	TRUE	0.428	0.138198456486892	FALSE
ENSG00000204444	AGAGAGTGTCTTTAGGGTGG	chr6:32558427-32558954	83	52187	TRUE	0.428	-0.105801186890928	FALSE
ENSG00000204444	TTCCCTCATGAGCCAGGTAA	chr6:32614485-32614951	50	52220	TRUE	0.428	-0.129920712547357	FALSE
ENSG00000204444	GGCAGAGGCAATGCAACTGC	chr6:32807243-32807426	67	52203	TRUE	0.428	-0.126925641228502	FALSE
ENSG00000204444	GATGTATGCGGAGCCCCCCG	chr6:32843667-32845108	158	52112	TRUE	0.428	0.0852695934365555	FALSE
ENSG00000204444	AGCAGCGTCTAGAAGCCATG	chr6:32866897-32867503	145	52125	TRUE	0.428	-0.0688916353182574	FALSE
ENSG00000204444	TGGTTCATGGACTACATCAG	chr6:32866897-32867503	104	52166	TRUE	0.428	0.0799700654316116	FALSE
ENSG00000204444	CCAAGTCTTCAGGAGGTTAC	chr6:32952896-32953531	58	52212	TRUE	0.428	-0.130672489591112	FALSE
ENSG00000204444	TCTGCTGTTCCTTTAACGTG	chr6:32984455-32985094	75	52195	TRUE	0.428	-0.131460983792444	FALSE
ENSG00000204444	CTCGGAACCTGGGCCATCAG	chr6:33143151-33143611	206	52064	TRUE	0.428	0.0757100231950988	FALSE
ENSG00000204463	GCATCAAGTCAGCCATCAGC	chr2:113117714-113127811	135	77094	TRUE	0.428	-0.0396959096947707	FALSE
ENSG00000204463	CTCTTGGACTGCAGCGGACA	chr6:29956599-29956842	98	77131	TRUE	0.428	0.0525967874866131	FALSE
ENSG00000204463	GCACCGTTCCTCTCCGTGGC	chr6:29964667-29966468	150	77079	TRUE	0.428	-0.0383061305155099	FALSE
ENSG00000204463	CTGAGCCGCTGTGTTCGCGG	chr6:30259125-30260790	135	77094	TRUE	0.428	0.041283781368719	FALSE
ENSG00000204463	CGAAGCGGCTCGTCTTGCGG	chr6:30344242-30345731	162	77067	TRUE	0.428	-0.0428346929967209	FALSE
ENSG00000204463	GTCCGTGACTCACGCGTGGC	chr6:30444058-30444398	99	77130	TRUE	0.428	0.0534405439292596	FALSE
ENSG00000204463	AAGACTCGAATACTAAGATG	chr6:30507742-30508763	199	77030	TRUE	0.428	-0.0301352163835684	FALSE
ENSG00000204463	ACACCCCGAACACTGTCTTT	chr6:30507742-30508763	140	77089	TRUE	0.428	0.038531715677466	FALSE
ENSG00000204463	CCACTCCAAGGTCAAGGATC	chr6:30652776-30653012	265	76964	TRUE	0.428	0.0343781250128958	FALSE
ENSG00000204463	CCCCTCCGAGAGTTCGGTAC	chr6:30678987-30679540	81	77148	TRUE	0.428	0.0490173829815208	FALSE
ENSG00000204463	CGGAAGCAGATCGCCCAAAC	chr6:30682482-30683008	117	77112	TRUE	0.428	0.0513695980258855	FALSE
ENSG00000204463	GATGCGGGATCAGAGCCCCA	chr6:30685474-30685641	139	77090	TRUE	0.428	0.0666078573601285	FALSE
ENSG00000204463	CCGGGGAAATCCCGGCCAAG	chr6:30768976-30769922	132	77097	TRUE	0.428	0.0580712299371062	FALSE
ENSG00000204463	AGCCCAGTTATGCCATCTGG	chr6:30821835-30822246	102	77127	TRUE	0.428	-0.0537425254869519	FALSE
ENSG00000204463	GTGTGTGATCAGAGAAGACA	chr6:30966261-30966461	154	77075	TRUE	0.428	-0.0485990929013691	FALSE
ENSG00000204463	CAGGCCCAGTCAACTTATCT	chr6:31086852-31087115	89	77140	TRUE	0.428	-0.0630648479762526	FALSE
ENSG00000204463	AGCTGCTTAGCTGCTCATCT	chr6:31142479-31142749	117	77112	TRUE	0.428	-0.0448451199360562	FALSE
ENSG00000204463	CGGACTGGACTTAACCCAAT	chr6:31180432-31187807	130	77099	TRUE	0.428	-0.0497401030646047	FALSE
ENSG00000204463	GCCAGCTGTAGGTGAGAGTT	chr6:31202775-31203156	132	77097	TRUE	0.428	0.0625090042679202	FALSE
ENSG00000204463	TTTCATTGGATGAGCGGTCG	chr6:31403053-31404177	150	77079	TRUE	0.428	0.0496995155410485	FALSE
ENSG00000204463	GGAAAGGGCCCCAAGACTAA	chr6:31414179-31414776	152	77077	TRUE	0.428	-0.0446962381734584	FALSE
ENSG00000204463	ATCCCTAGACCTTTCCGACT	chr6:31546358-31547231	149	77080	TRUE	0.428	0.0501316499703632	FALSE
ENSG00000204463	TGCGAGTGCGTGAATATTGG	chr6:31580307-31582306	176	77053	TRUE	0.428	-0.0499579050997259	FALSE
ENSG00000204463	GGCTAGCTAAGCGTGTGAGG	chr6:31592513-31593395	169	77060	TRUE	0.428	0.0401843108752926	FALSE
ENSG00000204463	GCCCGTGGCGCCTTCAGCTA	chr6:31618257-31620457	156	77073	TRUE	0.428	0.0476109955239488	FALSE
ENSG00000204463	CATCCCCATTGGGCTCCCGG	chr6:31659112-31659495	150	77079	TRUE	0.428	-0.0411175175353664	FALSE
ENSG00000204463	CCACTTCGCCTGCCGCGGTC	chr6:31665807-31669106	205	77024	TRUE	0.428	0.0383519979752434	FALSE
ENSG00000204463	AGCTGGAGGAGCTGGGTGTG	chr6:31736414-31736521	233	76996	TRUE	0.428	-0.0358309846118181	FALSE
ENSG00000204463	CAACATGAAGAGCGCCGTGG	chr6:31817239-31817580	90	77139	TRUE	0.428	0.0624793976588505	FALSE
ENSG00000204463	TGGATCCCTAGTGCGTGTGA	chr6:31898032-31900031	102	77127	TRUE	0.428	0.0564833624593009	FALSE
ENSG00000204463	GTCCGGCCCTTTAACCGCGT	chr6:31901422-31902703	110	77119	TRUE	0.428	-0.0430521544475391	FALSE
ENSG00000204463	GACACAGCACATTGTGGTAT	chr6:31919609-31920093	162	77067	TRUE	0.428	-0.0235876149409773	FALSE
ENSG00000204463	AGCTGTCCAGAACAGCCCTA	chr6:31952224-31952653	287	76942	TRUE	0.428	-0.0424158636584515	FALSE
ENSG00000204463	GTGTGGGAGATACCGGCCAT	chr6:32162807-32166231	90	77139	TRUE	0.428	-0.0451392699093844	FALSE
ENSG00000204463	GGATTTCATACCACCAGGCG	chr6:32234915-32235334	184	77045	TRUE	0.428	0.0437185782462857	FALSE
ENSG00000204463	TTGCCATGTAGGAACCTCCA	chr6:32530041-32530840	173	77056	TRUE	0.428	0.0406245444989679	FALSE
ENSG00000204463	GTCAAATGCCTTGTACTCGG	chr6:32819787-32820652	149	77080	TRUE	0.428	-0.0359120747914607	FALSE
ENSG00000204463	TACCCCCTTGTCTTGCTAAG	chr6:32981697-32982715	208	77021	TRUE	0.428	0.0369463747352299	FALSE
ENSG00000204463	GTGCGCGGAAAAACTTCTCG	chr6:33161357-33162470	101	77128	TRUE	0.428	-0.0513338978792519	FALSE
ENSG00000204463	TGCCAGGAGAACGTCCCTGT	chr6:33172538-33173310	171	77058	TRUE	0.428	0.0474278888785249	FALSE
ENSG00000204469	TATCACCAGCACGCGTACGA	chr6:29723163-29724697	130	73901	TRUE	0.428	0.053489453801415	FALSE
ENSG00000204469	CTGAGTCCCAATGGGTTCGC	chr6:29926083-29927564	129	73902	TRUE	0.428	0.0688934567993567	FALSE
ENSG00000204469	CACTGCAGCACACCTGTACC	chr6:29934071-29934293	147	73884	TRUE	0.428	0.0551741406765522	FALSE
ENSG00000204469	GGGCGCCCGAGCGCGTTCTC	chr6:29976370-29977471	82	73949	TRUE	0.428	-0.0773429092443427	FALSE
ENSG00000204469	ATGCCATGTTCTGCGCAGGG	chr6:30091888-30092343	116	73915	TRUE	0.428	0.0737036587952575	FALSE
ENSG00000204469	CCTCAAGGACTGTAAGAATG	chr6:30097990-30098183	149	73882	TRUE	0.428	-0.0650554457601538	FALSE
ENSG00000204469	GGGCTGATCTAGACAGTGCT	chr6:30097990-30098183	136	73895	TRUE	0.428	-0.0524092395576217	FALSE
ENSG00000204469	GGTTTAGATCTAGAAGGGCT	chr6:30169716-30170337	83	73948	TRUE	0.428	-0.099006335924654	FALSE
ENSG00000204469	AGCTGCAGCACGTTTCGCGC	chr6:30481175-30482541	91	73940	TRUE	0.428	0.087124434983529	FALSE
ENSG00000204469	GCCACAGCAAGGCGGTGGGA	chr6:30532361-30533007	174	73857	TRUE	0.428	0.0498676941241478	FALSE
ENSG00000204469	ACCTGAGAAGACATAATCTA	chr6:30597208-30598002	163	73868	TRUE	0.428	0.0354527827391755	FALSE
ENSG00000204469	AGAAGTCCGGAAATGCTACC	chr6:30682482-30683008	112	73919	TRUE	0.428	0.0722705004952724	FALSE
ENSG00000204469	ATGAGCCCAGTTATGCCATC	chr6:30821835-30822246	92	73939	TRUE	0.428	0.0807758140763033	FALSE
ENSG00000204469	AGAGGGTAAGTGACCTGCTA	chr6:30932797-30933004	97	73934	TRUE	0.428	0.0634169388276273	FALSE
ENSG00000204469	GCGCTGGGACAGGCAAGCAC	chr6:30932797-30933004	139	73892	TRUE	0.428	0.0482269132937461	FALSE
ENSG00000204469	TTGCCTTTGTGGCTATACAA	chr6:30935143-30935338	100	73931	TRUE	0.428	0.0837705253208538	FALSE
ENSG00000204469	AGTATCAAGCGGAAGTGAGT	chr6:31009816-31010085	126	73905	TRUE	0.428	-0.0345864836507674	FALSE
ENSG00000204469	TAGTACTCACCAGTAGTGAA	chr6:31203315-31204537	126	73905	TRUE	0.428	0.0686710450150367	FALSE
ENSG00000204469	CCAGGTCGTGCTCATAAGTT	chr6:31497604-31498618	142	73889	TRUE	0.428	-0.0466895923349533	FALSE
ENSG00000204469	GGGCCCGGCCCTGGTTGGCT	chr6:31558164-31558469	131	73900	TRUE	0.428	0.0569688384391402	FALSE
ENSG00000204469	ATACTGAGCCCTAGAGGCCC	chr6:31560306-31560752	90	73941	TRUE	0.428	0.0513529744377141	FALSE
ENSG00000204469	TACCCTGTAAATCCCTGGTT	chr6:31613382-31615931	142	73889	TRUE	0.428	0.0549809703061777	FALSE
ENSG00000204469	GAAGGTGCGGCCTGGCTTGA	chr6:31718391-31718642	193	73838	TRUE	0.428	0.0505823889008088	FALSE
ENSG00000204469	TAAGGGCCGCCTAGTAGGGT	chr6:31723308-31723688	83	73948	TRUE	0.428	0.0595898801721679	FALSE
ENSG00000204469	CCTCAGCTGCTCGCTACCGC	chr6:31728778-31730584	85	73946	TRUE	0.428	0.0605093326074932	FALSE
ENSG00000204469	GCTGCCCTCTAATTAGCAAG	chr6:31734684-31735403	90	73941	TRUE	0.428	0.0694715053843975	FALSE
ENSG00000204469	TGTGCACCTGAGGCTAGCAA	chr6:31749537-31749955	115	73916	TRUE	0.428	0.0742301480668925	FALSE
ENSG00000204469	AGGAGTCACCCAGCCAAAGG	chr6:31764314-31764571	135	73896	TRUE	0.428	-0.0303404396833127	FALSE
ENSG00000204469	GGGGCCATTTATGGCGGCGC	chr6:31834234-31835425	85	73946	TRUE	0.428	-0.0706366142907213	FALSE
ENSG00000204469	AGTTTAAAGAGTTTATCCAC	chr6:31855366-31855668	107	73924	TRUE	0.428	-0.0733191579027532	FALSE
ENSG00000204469	ATCGAGATCGAGACCGGGAA	chr6:31952857-31954856	126	73905	TRUE	0.428	-0.0561014033820029	FALSE
ENSG00000204469	TGCAGTTAGACATCCAGGCC	chr6:31983861-31984064	114	73917	TRUE	0.428	0.0619015005640375	FALSE
ENSG00000204469	GCCTCAGTGCTGAGTTCCGT	chr6:32055182-32057181	132	73899	TRUE	0.428	0.0758656526155663	FALSE
ENSG00000204469	ATACTTGCAGCGGCGTCTGT	chr6:32087237-32088177	118	73913	TRUE	0.428	0.0740218864368587	FALSE
ENSG00000204469	GCGCTTCTCGTGTCTCTCGA	chr6:32087237-32088177	101	73930	TRUE	0.428	0.0468092625508292	FALSE
ENSG00000204469	GACGCCGCTTTCCGGGATCC	chr6:32148386-32149177	131	73900	TRUE	0.428	-0.0469572222135479	FALSE
ENSG00000204469	GCAGCAGCGTTATAGCGCTC	chr6:32968139-32970511	69	73962	TRUE	0.428	-0.0556225073101733	FALSE
ENSG00000204469	CAGAGCCTTCGAGTCGTCCG	chr6:32971492-32972732	243	73788	TRUE	0.428	-0.0480115035452831	FALSE
ENSG00000204469	ACCCTAAAAGGGCTGCATAC	chr6:33051226-33051462	158	73873	TRUE	0.428	-0.0431897563652854	FALSE
ENSG00000204469	ACATCACGTGGCTGCGCAAT	chr6:33091862-33092619	171	73860	TRUE	0.428	-0.0420531921329355	FALSE
ENSG00000204469	GGGAGAGGTGGCCCCTAATC	chr6:33091862-33092619	136	73895	TRUE	0.428	-0.0517012204212799	FALSE
ENSG00000204469	TGCCCTTATTATGATTTCCC	chr6:33125958-33126566	138	73893	TRUE	0.428	-0.0521575914676586	FALSE
ENSG00000204469	TGTCCAGGGAAATCATAATA	chr6:33125958-33126566	140	73891	TRUE	0.428	0.0590224554248446	FALSE
ENSG00000204472	TCTAGAAACGCGACGCCCAA	chr6:29723163-29724697	49	22604	TRUE	0.428	0.261535360150353	FALSE
ENSG00000204472	CTCCTGGTCCCGAAAAAAGG	chr6:29975001-29975708	45	22608	TRUE	0.428	-0.0400145349758932	FALSE
ENSG00000204472	GCCCCTCCCTGCGCAGAACA	chr6:30091888-30092343	56	22597	TRUE	0.428	-0.16374416272535	FALSE
ENSG00000204472	CCAACCCTTACACCTCCTAC	chr6:30121511-30121989	57	22596	TRUE	0.428	0.187023755138094	FALSE
ENSG00000204472	CCGGGAGGCCGTCGAAGCGC	chr6:30171513-30172632	40	22613	TRUE	0.428	0.265686225189829	FALSE
ENSG00000204472	AGACCTCTGGTGGTCAAATA	chr6:30464762-30464931	34	22619	TRUE	0.428	-0.352480065572695	FALSE
ENSG00000204472	AGTTGGTCGCCATTAAAGTG	chr6:30466076-30467154	32	22621	TRUE	0.428	-0.338003425679832	FALSE
ENSG00000204472	ACAGACGTAGTCTCCTATCC	chr6:30515789-30516822	40	22613	TRUE	0.428	0.104419429403157	FALSE
ENSG00000204472	AGACAGGGAAATTGCATTCT	chr6:30543023-30543229	32	22621	TRUE	0.428	-0.199072601345964	FALSE
ENSG00000204472	ATAGATAGACCATAGCGGTG	chr6:30562461-30563161	31	22622	TRUE	0.428	-0.139798035306688	FALSE
ENSG00000204472	TTTCCATCAGACTGCCTCCC	chr6:30563246-30563598	44	22609	TRUE	0.428	-0.350883141008742	FALSE
ENSG00000204472	CCACGCCCAGCTTTAATTTC	chr6:30598724-30599913	41	22612	TRUE	0.428	0.188877597070422	FALSE
ENSG00000204472	TCAGCTATATAAGGTCACAA	chr6:30682129-30682401	31	22622	TRUE	0.428	-0.541130179779797	FALSE
ENSG00000204472	TCATTGCTCCATTCCACTAC	chr6:30700400-30700858	45	22608	TRUE	0.428	0.156420709784472	FALSE
ENSG00000204472	AAGGTGCGTGTCAAAAGGCT	chr6:30708107-30708404	27	22626	TRUE	0.428	0.367142750544465	FALSE
ENSG00000204472	CGCCGAAGTGGGCATTCGCG	chr6:30742057-30744943	59	22594	TRUE	0.428	0.218741747715164	FALSE
ENSG00000204472	CTCAGAAGGGAGCCTTTCAC	chr6:30790763-30791280	49	22604	TRUE	0.428	0.0713779195530964	FALSE
ENSG00000204472	TCTGACCTGCCTATGCACTT	chr6:30843326-30843522	45	22608	TRUE	0.428	0.0923317038717572	FALSE
ENSG00000204472	TTGCCTGTGTACTTGAAAAG	chr6:30961427-30961676	28	22625	TRUE	0.428	-0.28613645094885	FALSE
ENSG00000204472	GGCTGCAACAATAGTTGTGG	chr6:30964039-30964778	41	22612	TRUE	0.428	-0.29242350057394	FALSE
ENSG00000204472	CCACGAGCCCACTGAGAGGA	chr6:31021855-31022378	30	22623	TRUE	0.428	0.127933763517135	FALSE
ENSG00000204472	TCTCGCAGAGGGCCACTACC	chr6:31068850-31069378	83	22570	TRUE	0.428	0.19182696198291	FALSE
ENSG00000204472	AATCAGCGTCTCCGCAGTCC	chr6:31270985-31272710	36	22617	TRUE	0.428	-0.134201661646389	FALSE
ENSG00000204472	TCCTTCCAATCACTGCCACT	chr6:31396975-31397224	33	22620	TRUE	0.428	-0.100536633520379	FALSE
ENSG00000204472	CTCAATGTCTCCCCGAATCT	chr6:31462653-31463642	38	22615	TRUE	0.428	-0.516284532957922	FALSE
ENSG00000204472	ACCTCACCTAGTCACACTGA	chr6:31515513-31516701	73	22580	TRUE	0.428	0.103387915296198	FALSE
ENSG00000204472	AAAAATAAGGGCATGTCAGA	chr6:31517213-31517602	48	22605	TRUE	0.428	0.271779288647844	FALSE
ENSG00000204472	TCTACCAGAAAAACCGGGCG	chr6:31533582-31537581	26	22627	TRUE	0.428	-0.199721026307038	FALSE
ENSG00000204472	GAGGCTTTACCCTTCTTGCA	chr6:31567593-31567936	54	22599	TRUE	0.428	0.0774440489474687	FALSE
ENSG00000204472	GCAATAGTGGACGGGATGGG	chr6:31589309-31589721	28	22625	TRUE	0.428	0.232791378961067	FALSE
ENSG00000204472	GGTCAGTGGTTTAACTGTCG	chr6:31680584-31681602	19	22634	TRUE	0.428	-0.402472446970444	FALSE
ENSG00000204472	TTATTGGGCCGGGGCCATGC	chr6:31711205-31712020	44	22609	TRUE	0.428	0.145758697846816	FALSE
ENSG00000204472	TCTTTCGAGAGTGACTCCCG	chr6:31826877-31828644	49	22604	TRUE	0.428	-0.187658813810147	FALSE
ENSG00000204472	AAGGGGCGATAGGGACGCGG	chr6:31898032-31900031	39	22614	TRUE	0.428	-0.322022580460444	FALSE
ENSG00000204472	ACGAAGGGGCGATAGGGACG	chr6:31898032-31900031	33	22620	TRUE	0.428	-0.392066596431348	FALSE
ENSG00000204472	ACGCGGAGCGAGTAGCGCCA	chr6:31901422-31902703	39	22614	TRUE	0.428	0.233409533593859	FALSE
ENSG00000204472	CTCGATCCCGCTCCCGATCT	chr6:31952857-31954856	33	22620	TRUE	0.428	0.368725544520774	FALSE
ENSG00000204472	GCGATAGTTCACGCTCTCGG	chr6:31958452-31959632	34	22619	TRUE	0.428	0.190826023773946	FALSE
ENSG00000204472	AAAGAGGTGCCCCCGGCGAG	chr6:31982300-31983140	46	22607	TRUE	0.428	-0.389866220091342	FALSE
ENSG00000204472	GGGAGCTGAGGCACACTCGT	chr6:32217889-32218482	29	22624	TRUE	0.428	0.236889928510424	FALSE
ENSG00000204472	AGCTTCTTTACGCGGTGAGT	chr6:32413296-32413959	21	22632	TRUE	0.428	0.452652178309864	FALSE
ENSG00000204472	CACACACACGCGAGTGTAAA	chr6:32413296-32413959	29	22624	TRUE	0.428	0.259745922711007	FALSE
ENSG00000204472	TTCCCTCATGAGCCAGGTAA	chr6:32614485-32614951	24	22629	TRUE	0.428	0.156261923177304	FALSE
ENSG00000204472	CTCAACATCTGAAAGAGACT	chr6:32622509-32622789	37	22616	TRUE	0.428	-0.348752812676749	FALSE
ENSG00000204472	GATCTGTCCGCTCTCGGAGG	chr6:32843667-32845108	37	22616	TRUE	0.428	-0.114240283136346	FALSE
ENSG00000204472	ATGCCGGGAGTTCAGTCCCC	chr6:32940624-32941835	26	22627	TRUE	0.428	-0.406197927327085	FALSE
ENSG00000204472	GGAAGAACCACCTAACCTCG	chr6:32984455-32985094	55	22598	TRUE	0.428	0.126022227577142	FALSE
ENSG00000204472	CTACCTAGATATTCCACCAG	chr6:33014769-33015436	42	22611	TRUE	0.428	-0.376317467643053	FALSE
ENSG00000204475	GGGGAGGGTCCTTTACACCA	chr6:29758038-29758251	4	1527	TRUE	0.428	0.719212175348821	FALSE
ENSG00000204475	GATAAAGTGGAGGCGAGGGC	chr6:29759411-29759982	3	1528	TRUE	0.428	-0.708619976382316	FALSE
ENSG00000204475	CTCACCAACCAGGACCTCCG	chr6:30396705-30398221	4	1527	TRUE	0.428	0.475861787377904	FALSE
ENSG00000204475	AGGAATGACTAAGTGCAATT	chr6:30529488-30530455	5	1526	TRUE	0.428	0.501435941118269	FALSE
ENSG00000204475	CCAGTGTATGGCCGTGAGGT	chr6:30631690-30632204	4	1527	TRUE	0.428	-0.632465895468314	FALSE
ENSG00000204475	GAAGGAAAGTGTCTCCGTGC	chr6:30818556-30818778	4	1527	TRUE	0.428	0.580695614481637	FALSE
ENSG00000204475	TGTCAGCCACAGGTGCAGTA	chr6:30875359-30875732	5	1526	TRUE	0.428	0.520058933457173	FALSE
ENSG00000204475	CCTTTCTATAGCAAGGTCTT	chr6:31001216-31001927	3	1528	TRUE	0.428	0.450115682364364	FALSE
ENSG00000204475	TTCCCCCTCAGAGGACGTGC	chr6:31008274-31008455	4	1527	TRUE	0.428	0.767492398582355	FALSE
ENSG00000204475	TAGCAGGGGCTGATTGCGTT	chr6:31216413-31216739	3	1528	TRUE	0.428	0.525493534783597	FALSE
ENSG00000204475	GAAGGTTCTTACTTGGAACC	chr6:31283611-31283788	4	1527	TRUE	0.428	0.413325413782587	FALSE
ENSG00000204475	CTGGAAGGCGGAACCAAGCT	chr6:31567593-31567936	3	1528	TRUE	0.428	0.503665089810188	FALSE
ENSG00000204475	AGTATATTAAAGGTGCTAGG	chr6:31613382-31615931	4	1527	TRUE	0.428	0.641146703525481	FALSE
ENSG00000204475	GCTGAAGGGCGTCAACCAAG	chr6:31676763-31677222	6	1525	TRUE	0.428	0.445806532166857	FALSE
ENSG00000204475	ATCTACGCCTGGTCCATCGG	chr6:31689418-31689982	4	1527	TRUE	0.428	0.412002072475068	FALSE
ENSG00000204475	ATCCCTAGTAGACATGCTGC	chr6:31706742-31706917	3	1528	TRUE	0.428	0.579894836111493	FALSE
ENSG00000204475	GGGGATGGCTATTTACAGAC	chr6:31750303-31751126	3	1528	TRUE	0.428	0.58234802374315	FALSE
ENSG00000204475	ACCACACAGTGAACCCAACT	chr6:31762763-31764032	5	1526	TRUE	0.428	0.591876721350326	FALSE
ENSG00000204475	GCTCAGCGGGGCTGCACCAA	chr6:31764314-31764571	4	1527	TRUE	0.428	0.360451353317718	FALSE
ENSG00000204475	GAGTCATGTCCCTCATGGTT	chr6:32212080-32212272	5	1526	TRUE	0.428	0.425406635687856	FALSE
ENSG00000204475	ACTGCCTACTATGCCAGATA	chr6:32216313-32216731	3	1528	TRUE	0.428	-0.771422006009452	FALSE
ENSG00000204475	GGTCAAATGCCTTGTACTCG	chr6:32819787-32820652	5	1526	TRUE	0.428	0.441131620096437	FALSE
ENSG00000204482	AGCGGTGGCAGTCGCGACCG	chr2:209424033-209424313	6	4239	TRUE	0.428	-0.582958121149072	FALSE
ENSG00000204482	TGTGGGAGGAGGAGTAACTC	chr6:29760264-29760749	4	4241	TRUE	0.428	-0.849999811374864	FALSE
ENSG00000204482	AGGAGAGAATCCCCAACGCG	chr6:29827334-29828897	9	4236	TRUE	0.428	0.328035344288843	FALSE
ENSG00000204482	AAGGGAGAGCCCGCTAGGCT	chr6:29847861-29848382	8	4237	TRUE	0.428	0.320013319867475	FALSE
ENSG00000204482	GGGTTCCGGGACGCGGGATC	chr6:29863832-29864500	7	4238	TRUE	0.428	0.499568396119228	FALSE
ENSG00000204482	CACTGAGGAACGACAAAACC	chr6:29964667-29966468	10	4235	TRUE	0.428	0.402023897052901	FALSE
ENSG00000204482	TTCCACTGCAGGCCCTTACT	chr6:30363554-30363784	6	4239	TRUE	0.428	-0.735926187151236	FALSE
ENSG00000204482	AGGAACCCCTATGTGGTAGT	chr6:30495980-30497165	10	4235	TRUE	0.428	-0.476301459263531	FALSE
ENSG00000204482	AACATTGTTGCCCCCTCATG	chr6:30597208-30598002	11	4234	TRUE	0.428	0.230629903605391	FALSE
ENSG00000204482	GGCCAGTGTGCACCCGGTTC	chr6:30646848-30648070	4	4241	TRUE	0.428	-0.864636361152877	FALSE
ENSG00000204482	ACACGCGATCCCCACTGGGT	chr6:30752235-30753014	7	4238	TRUE	0.428	-0.568027876650586	FALSE
ENSG00000204482	TGACTAGGGGAATTGCAGCT	chr6:30810746-30811218	4	4241	TRUE	0.428	-0.77844529551195	FALSE
ENSG00000204482	CACACTTTGCCGGCCTGTTC	chr6:30819960-30820556	11	4234	TRUE	0.428	-0.484686277520386	FALSE
ENSG00000204482	ACACGCGCCGTTAGCAGCGT	chr6:30907744-30908674	6	4239	TRUE	0.428	0.400445485153141	FALSE
ENSG00000204482	GCAAGCCCAGACCGCGTCCA	chr6:30913634-30915262	14	4231	TRUE	0.428	0.280153907157128	FALSE
ENSG00000204482	ATACAGCCCCCGATATGTTG	chr6:30915349-30915863	6	4239	TRUE	0.428	-0.563435806150512	FALSE
ENSG00000204482	GCAGAATTGCTGTGGACTGG	chr6:31102152-31102888	7	4238	TRUE	0.428	-0.480292273840268	FALSE
ENSG00000204482	TCCCATTCCTCATTCACCGT	chr6:31114273-31115546	11	4234	TRUE	0.428	0.352933990854212	FALSE
ENSG00000204482	GCGCGGGTAGATCCGAAACG	chr6:31157866-31159144	11	4234	TRUE	0.428	0.147584639651376	FALSE
ENSG00000204482	CTGAACAGGTAACAGCTACA	chr6:31164051-31164328	12	4233	TRUE	0.428	0.338767730225396	FALSE
ENSG00000204482	AGTGATAAGACACCCGCTTT	chr6:31171729-31173747	6	4239	TRUE	0.428	-0.440707001059894	FALSE
ENSG00000204482	CATAAGCTCTGCGTATAACC	chr6:31180432-31187807	6	4239	TRUE	0.428	0.312214053102661	FALSE
ENSG00000204482	AGCTCCTAGTGTCACATCCC	chr6:31389100-31389716	9	4236	TRUE	0.428	0.213844234624891	FALSE
ENSG00000204482	CAGCCCTGGGGTGAAGTAAG	chr6:31508898-31509553	8	4237	TRUE	0.428	0.383426722718731	FALSE
ENSG00000204482	GTGCTCACTTCACTCTTCTA	chr6:31517213-31517602	4	4241	TRUE	0.428	-0.617774032047465	FALSE
ENSG00000204482	GGAATCATTGTTGCCTCTAT	chr6:31522833-31523158	5	4240	TRUE	0.428	-0.573480328247539	FALSE
ENSG00000204482	CAGGTCATTACCTGCGGCCG	chr6:31643943-31644721	4	4241	TRUE	0.428	-0.801415936730851	FALSE
ENSG00000204482	ATTGTTATTGTAGTCCGTGG	chr6:31644432-31646581	7	4238	TRUE	0.428	-0.357546164625205	FALSE
ENSG00000204482	CTACAAGATACATATTGCAG	chr6:31749537-31749955	14	4231	TRUE	0.428	0.461625610591581	FALSE
ENSG00000204482	TATCTGCCTGGCTAGACGCG	chr6:31834234-31835425	7	4238	TRUE	0.428	0.326050360905491	FALSE
ENSG00000204482	CGGCTGCCCCGCTCTTGGAG	chr6:31851673-31852487	7	4238	TRUE	0.428	0.387385755354137	FALSE
ENSG00000204482	CCTCCTAGAGTAGATAGAGT	chr6:31855366-31855668	3	4242	TRUE	0.428	-0.837317078780054	FALSE
ENSG00000204482	TGGTTCGAACATACAGCGCT	chr6:31972971-31973326	3	4242	TRUE	0.428	-1.02323019723745	FALSE
ENSG00000204482	CACCCTACAGGGTCGTTAGA	chr6:31997498-31998270	6	4239	TRUE	0.428	-0.6349652547843	FALSE
ENSG00000204482	ATACCAAAGTCTCGGAGTGA	chr6:32063032-32065131	3	4242	TRUE	0.428	-1.11062678611273	FALSE
ENSG00000204482	CCCGACCGGGTGTCCGTAGT	chr6:32129978-32130841	4	4241	TRUE	0.428	-1.01321979904753	FALSE
ENSG00000204482	GCCACCCCCAGGCTAGACGA	chr6:32162807-32166231	5	4240	TRUE	0.428	-0.476824932656462	FALSE
ENSG00000204482	CGGAAGCCACCCTGGTGGTC	chr6:32402860-32403151	4	4241	TRUE	0.428	-0.8044084350341	FALSE
ENSG00000204482	ACTCAGTTCAAAGCCGCGGA	chr6:32415294-32416007	9	4236	TRUE	0.428	0.272342055912937	FALSE
ENSG00000204482	TCCAGTCATTTGCCTCCAGC	chr6:32622509-32622789	5	4240	TRUE	0.428	-0.600052348461435	FALSE
ENSG00000204482	TGCGGATCCCCGGAGACCTT	chr6:32666396-32666894	14	4231	TRUE	0.428	0.263432596424243	FALSE
ENSG00000204482	CTCTGGTTCCCCTGTACATG	chr6:32857713-32857900	9	4236	TRUE	0.428	0.304026930090104	FALSE
ENSG00000204482	TGTGTACCGGTTAAGAAGCA	chr6:32947659-32948247	5	4240	TRUE	0.428	-0.829896624494235	FALSE
ENSG00000204482	TGTCGGTGGCTGGCAATAGC	chr6:32954999-32955373	4	4241	TRUE	0.428	-0.610992696971052	FALSE
ENSG00000204498	AGGCTACTATCACAAGCCTG	chr11:5254682-5254782	105	64025	TRUE	0.428	-0.0598470418813559	FALSE
ENSG00000204498	GCTCCTAGTCCAGACGCCAT	chr11:5254682-5254782	91	64039	TRUE	0.428	0.127681248393838	FALSE
ENSG00000204498	TGTGGGAGGAGGAGTAACTC	chr6:29760264-29760749	71	64059	TRUE	0.428	-0.0499687364882697	FALSE
ENSG00000204498	AGAGCCTCAGGAACATGCTG	chr6:29769292-29769656	157	63973	TRUE	0.428	-0.0512154381413001	FALSE
ENSG00000204498	AGGTCACCCCAGCATGTTGA	chr6:29994672-29995484	102	64028	TRUE	0.428	-0.0338875299644137	FALSE
ENSG00000204498	GACATTACAGCATTTACCTC	chr6:30013249-30013883	60	64070	TRUE	0.428	0.125600215739434	FALSE
ENSG00000204498	TGACAAAGAGCATTTGGTAT	chr6:30041957-30042353	89	64041	TRUE	0.428	0.0740543232944753	FALSE
ENSG00000204498	TCCATCCAGTAGGAGGTGTA	chr6:30121511-30121989	104	64026	TRUE	0.428	0.0783470528145911	FALSE
ENSG00000204498	GACTTCACAGGCGGAGTGTC	chr6:30130716-30131520	63	64067	TRUE	0.428	0.0945183517152335	FALSE
ENSG00000204498	ATCTGGGACCCGAAGATTCG	chr6:30489143-30490745	75	64055	TRUE	0.428	0.100483192748526	FALSE
ENSG00000204498	CATGGCCCATTGTGCGCGGT	chr6:30625977-30627634	60	64070	TRUE	0.428	-0.143813497309716	FALSE
ENSG00000204498	GCGCGGCTGCCCGACGCTTC	chr6:30672186-30673296	113	64017	TRUE	0.428	-0.0755587681891137	FALSE
ENSG00000204498	GAGCGGCGCTTATCGAAGTG	chr6:30721303-30721829	103	64027	TRUE	0.428	0.0751008931179884	FALSE
ENSG00000204498	TAGATGTGAAGACATCTAGC	chr6:30812806-30815582	65	64065	TRUE	0.428	-0.0675757995544255	FALSE
ENSG00000204498	ATGACACACAAGGAATGGAG	chr6:30818556-30818778	132	63998	TRUE	0.428	-0.0740144205601838	FALSE
ENSG00000204498	AATTGTTCCTTCCTCTCAGT	chr6:31021855-31022378	105	64025	TRUE	0.428	0.0845604911844193	FALSE
ENSG00000204498	CCACGTCAGGGCCAGCTCGC	chr6:31079616-31080107	91	64039	TRUE	0.428	-0.0675647533332677	FALSE
ENSG00000204498	CTAGCTGAAGTAGTTCTAGC	chr6:31386778-31387564	70	64060	TRUE	0.428	0.139327016840199	FALSE
ENSG00000204498	ACAGTGTTACTGCATGGGTG	chr6:31396975-31397224	125	64005	TRUE	0.428	-0.0831490646723168	FALSE
ENSG00000204498	ATGACCACCTTACGTGGGTG	chr6:31416045-31417027	162	63968	TRUE	0.428	0.0721415305605466	FALSE
ENSG00000204498	CCCTGCATCAGAACCCTCGG	chr6:31474771-31475258	76	64054	TRUE	0.428	-0.0617040361265386	FALSE
ENSG00000204498	CCTGCAGGCAGGTGTATCTC	chr6:31515513-31516701	57	64073	TRUE	0.428	-0.0850542881315344	FALSE
ENSG00000204498	ACCTTGGTCACCTGTCAAGT	chr6:31674960-31675298	192	63938	TRUE	0.428	0.0745698429625601	FALSE
ENSG00000204498	AAGTGGGAAGGGTTCTTGAA	chr6:31687457-31687620	79	64051	TRUE	0.428	-0.0886336373998857	FALSE
ENSG00000204498	GGCGGGAAGTTTGAACGTTC	chr6:31739606-31740673	96	64034	TRUE	0.428	-0.0805892419436669	FALSE
ENSG00000204498	CATCCCCATGGTGAGCCGCT	chr6:31776485-31778192	103	64027	TRUE	0.428	-0.0506885131769927	FALSE
ENSG00000204498	TGTCACCCTTAAGCCCGCCC	chr6:31862357-31865881	139	63991	TRUE	0.428	-0.0705234796846741	FALSE
ENSG00000204498	TACCGAGTGCTGCGGGACAA	chr6:31870397-31871573	125	64005	TRUE	0.428	-0.0523238274206284	FALSE
ENSG00000204498	AGGTGCCATTCTCAGCTGGG	chr6:31882412-31882682	173	63957	TRUE	0.428	-0.0617596350761345	FALSE
ENSG00000204498	TGCTTACAATTTCCGTGGGC	chr6:31898032-31900031	82	64048	TRUE	0.428	0.103352974684869	FALSE
ENSG00000204498	AGACCAGCTCTCGATGTTTG	chr6:32044972-32047303	138	63992	TRUE	0.428	0.0671709463227146	FALSE
ENSG00000204498	AGTCATTGGGAAGCCCTAGA	chr6:32103513-32103696	143	63987	TRUE	0.428	0.0697695282200628	FALSE
ENSG00000204498	TGTCGGTGAAGAAACGCGTC	chr6:32127536-32128582	66	64064	TRUE	0.428	-0.076918203829186	FALSE
ENSG00000204498	AAGGGCGGGTCTAGCCTCCG	chr6:32177110-32178719	117	64013	TRUE	0.428	0.0639616157928413	FALSE
ENSG00000204498	AGGTAAGTAAGCCGTCCGGA	chr6:32185674-32186005	66	64064	TRUE	0.428	-0.0856646566797044	FALSE
ENSG00000204498	TTTGCCATGTAGGAACCTCC	chr6:32530041-32530840	81	64049	TRUE	0.428	0.086409061868459	FALSE
ENSG00000204498	AAGAGTACGGGAAATAAGAG	chr6:32700385-32701020	103	64027	TRUE	0.428	0.080852961885171	FALSE
ENSG00000204498	GAAAGCCCCTCGTTAAACTT	chr6:32796677-32797916	59	64071	TRUE	0.428	-0.112835432738722	FALSE
ENSG00000204498	TAACTGATTGGTATAGCACT	chr6:32947659-32948247	107	64023	TRUE	0.428	0.0738885266639078	FALSE
ENSG00000204498	CTCTCATCCATTACTGGGTC	chr6:33049436-33049677	77	64053	TRUE	0.428	-0.105379058348502	FALSE
ENSG00000204498	TTCTCATCGTCTTGTCCCCC	chr6:33172538-33173310	107	64023	TRUE	0.428	0.0822440456482099	FALSE
ENSG00000204498	CTCCCCTAGCTGGCGCTCCG	chr6:33178894-33179564	118	64012	TRUE	0.428	0.0596739640448027	FALSE
ENSG00000204498	TTTCCCGATGCCCAGCTCGG	chr6:33184979-33185475	170	63960	TRUE	0.428	0.0662198943277625	FALSE
ENSG00000204516	GGGTCCAGGGGTAAACAACG	chr11:5269651-5269865	54	38152	TRUE	0.428	-0.150752947540204	FALSE
ENSG00000204516	GAGCTGCGCCACAGTAGCGC	chr4:112515941-112516776	57	38149	TRUE	0.428	0.138175656448522	FALSE
ENSG00000204516	ACGCCACAAGGTAGAGGGCG	chr6:29850094-29850626	119	38087	TRUE	0.428	-0.101667125082696	FALSE
ENSG00000204516	AACTGTGAACTCAAGGGGTG	chr6:29967104-29967966	78	38128	TRUE	0.428	0.0911670049970204	FALSE
ENSG00000204516	CGTCACTCATATTAGCCAGC	chr6:30037221-30037673	34	38172	TRUE	0.428	0.201377124772753	FALSE
ENSG00000204516	GTCATTGTCCTCACAAGCCC	chr6:30041957-30042353	103	38103	TRUE	0.428	-0.122544279905928	FALSE
ENSG00000204516	TTATGGGAAAAGTCCTTCTA	chr6:30156222-30156550	63	38143	TRUE	0.428	0.0924554919194845	FALSE
ENSG00000204516	CTCTCGCCTCACGCGGGCAC	chr6:30171513-30172632	48	38158	TRUE	0.428	-0.117938630402303	FALSE
ENSG00000204516	CTACAAAGCGGGCCGAGACT	chr6:30214044-30214752	46	38160	TRUE	0.428	-0.150581104475719	FALSE
ENSG00000204516	GTATAAAACCCCTTCAGGAG	chr6:30219237-30219674	39	38167	TRUE	0.428	0.155689791339985	FALSE
ENSG00000204516	TCGTCGGGTAAGAATCGTGT	chr6:30238308-30239117	43	38163	TRUE	0.428	-0.162773689775918	FALSE
ENSG00000204516	TGGGCGGGCTTGACTGATGT	chr6:30411464-30412023	109	38097	TRUE	0.428	0.084649003309952	FALSE
ENSG00000204516	CTCCGCCGGGGAAAGCACCC	chr6:30480607-30480869	64	38142	TRUE	0.428	0.121294935965735	FALSE
ENSG00000204516	GCTTCAACATACAGTTTGAG	chr6:30532361-30533007	132	38074	TRUE	0.428	0.0810230512474625	FALSE
ENSG00000204516	TAGTGATGAAACAAACCTTG	chr6:30541492-30542052	17	38189	TRUE	0.428	-0.212916914422947	FALSE
ENSG00000204516	TGATTTCTGCCGAAATGCTG	chr6:30544696-30545170	38	38168	TRUE	0.428	-0.149032123272549	FALSE
ENSG00000204516	CTCATTCCCACCTCTCAGTT	chr6:30614391-30614769	82	38124	TRUE	0.428	-0.117337388384738	FALSE
ENSG00000204516	GGGGCGGAAGTGACGTCGTG	chr6:30625977-30627634	67	38139	TRUE	0.428	-0.121161680826919	FALSE
ENSG00000204516	CTGGCTCCCAGAAGGTACGG	chr6:30707151-30707854	122	38084	TRUE	0.428	0.100426159428694	FALSE
ENSG00000204516	GACGTCCGACGTGTCTGGTA	chr6:30716974-30717822	62	38144	TRUE	0.428	0.115539824622725	FALSE
ENSG00000204516	ACTTAAGGCCATGGCAGGTC	chr6:30842041-30842500	56	38150	TRUE	0.428	-0.115547277848805	FALSE
ENSG00000204516	CTTCTCCCAAGTGCATAGGC	chr6:30843326-30843522	165	38041	TRUE	0.428	0.0792312034333205	FALSE
ENSG00000204516	TGTAGCCTGGAATCAGTCTG	chr6:30843326-30843522	136	38070	TRUE	0.428	-0.0866376115442364	FALSE
ENSG00000204516	CCCCGAGGTGTACTCCCCGA	chr6:30955076-30956481	102	38104	TRUE	0.428	0.118926214067225	FALSE
ENSG00000204516	AGAGATACAGGGACCTTGCC	chr6:30988472-30988856	55	38151	TRUE	0.428	-0.135449319990337	FALSE
ENSG00000204516	AGGAAGGGCACAATACTGTT	chr6:31044219-31044616	74	38132	TRUE	0.428	-0.118809350974143	FALSE
ENSG00000204516	ACGGAGCTTTAGATGCAATG	chr6:31068850-31069378	60	38146	TRUE	0.428	0.117281968172574	FALSE
ENSG00000204516	TCTCAACAAGCCTATCACAT	chr6:31092821-31093433	79	38127	TRUE	0.428	-0.134391811809042	FALSE
ENSG00000204516	GATAGCAAGACAGCGTCTGC	chr6:31111005-31111190	67	38139	TRUE	0.428	0.113791324173846	FALSE
ENSG00000204516	CCAACGGTGGACAAATATGA	chr6:31131382-31133381	69	38137	TRUE	0.428	0.118712394679991	FALSE
ENSG00000204516	CGCGCGGGTAGATCCGAAAC	chr6:31157866-31159144	40	38166	TRUE	0.428	-0.161239934674626	FALSE
ENSG00000204516	ATTGGATATTCCCAAACAAT	chr6:31178771-31179009	62	38144	TRUE	0.428	-0.125250366371112	FALSE
ENSG00000204516	ATCTTTGGAGGGTATCAGCA	chr6:31570582-31572581	78	38128	TRUE	0.428	0.12284280848591	FALSE
ENSG00000204516	GCCCTGAGGGAGAGGTAATT	chr6:31578384-31578819	81	38125	TRUE	0.428	0.117738668645257	FALSE
ENSG00000204516	TGCTTCCGAACCAAGCAAGG	chr6:31659583-31660191	64	38142	TRUE	0.428	-0.118426078670596	FALSE
ENSG00000204516	TGTGCTGCTCGAGCGGGCCA	chr6:31663939-31664258	83	38123	TRUE	0.428	0.106346416015788	FALSE
ENSG00000204516	TGCAGATGGACGGCGGCAGC	chr6:31687457-31687620	80	38126	TRUE	0.428	0.105465573763834	FALSE
ENSG00000204516	CCTGAGCCCATAGTACTGTG	chr6:31710646-31710912	126	38080	TRUE	0.428	0.0811934679752623	FALSE
ENSG00000204516	CGGGTGAATCTCTCCTGCGG	chr6:31723308-31723688	50	38156	TRUE	0.428	-0.14727264949845	FALSE
ENSG00000204516	AAGAAATCCGAGCGGTTGGA	chr6:31727307-31729306	37	38169	TRUE	0.428	-0.13495266292059	FALSE
ENSG00000204516	GCGGTGTTGCATGGGAGTAC	chr6:31791353-31791641	28	38178	TRUE	0.428	-0.160534557049496	FALSE
ENSG00000204516	ATGAGGCCGCAGACCCTCAC	chr6:31852624-31853075	70	38136	TRUE	0.428	-0.0988370355472477	FALSE
ENSG00000204516	CACATTCCGCCCAACCCTAA	chr6:32097157-32099156	108	38098	TRUE	0.428	0.0967138813509285	FALSE
ENSG00000204516	CGCCAACAATTGTGTCTCAT	chr6:32204175-32204654	61	38145	TRUE	0.428	-0.125944299897518	FALSE
ENSG00000204516	TAAATTGGAGACCTTTAATC	chr6:32530041-32530840	47	38159	TRUE	0.428	0.166958636165988	FALSE
ENSG00000204516	GAAAGCTTCTTACCAGTTGG	chr6:32857713-32857900	82	38124	TRUE	0.428	0.0925566450541129	FALSE
ENSG00000204516	TGGCAATAGCTGGTAGCTAT	chr6:32954999-32955373	48	38158	TRUE	0.428	0.166045695587322	FALSE
ENSG00000204516	GTTACTAGTGTAGACGTGCA	chr6:33029981-33030179	47	38159	TRUE	0.428	0.149972768377971	FALSE
ENSG00000204516	GCTTTCCTGCTGAGTCTCCG	chr6:33073469-33073887	71	38135	TRUE	0.428	-0.115460462805371	FALSE
ENSG00000204516	CAGTGAAGGAAAGAGGATCC	chr6:33183035-33183424	43	38163	TRUE	0.428	-0.10626108358801	FALSE
ENSG00000204520	TCAAAGCAAGGCAAGCTTTG	chr12:7789365-7789670	41	34859	TRUE	0.428	-0.168130397058114	FALSE
ENSG00000204520	ATGGCCACTGTGGGACATAG	chr6:29759411-29759982	35	34865	TRUE	0.428	-0.207495213648747	FALSE
ENSG00000204520	GTTGTGCTTATTCATATCTC	chr6:29769292-29769656	43	34857	TRUE	0.428	0.139269884484748	FALSE
ENSG00000204520	CCTAAAAGTAAGCCATAAGC	chr6:29967104-29967966	27	34873	TRUE	0.428	-0.176355888595396	FALSE
ENSG00000204520	AGTATATCCTAAGGTATCAC	chr6:30446257-30448256	49	34851	TRUE	0.428	0.145732277628289	FALSE
ENSG00000204520	CCCCGTTAAGATCCTAGTCT	chr6:30495980-30497165	42	34858	TRUE	0.428	-0.18188923458771	FALSE
ENSG00000204520	AGTCTTTGCAGTAGCCTATA	chr6:30631690-30632204	68	34832	TRUE	0.428	-0.121380498360913	FALSE
ENSG00000204520	CCCCGAGACTTTCGGAACCC	chr6:30686482-30687998	55	34845	TRUE	0.428	-0.151476330345322	FALSE
ENSG00000204520	ATGGAAAACAACGGGTGCCG	chr6:30707151-30707854	45	34855	TRUE	0.428	-0.127052702594788	FALSE
ENSG00000204520	GGGTGCTTAGTCCGTTGCGG	chr6:30742057-30744943	84	34816	TRUE	0.428	-0.10341708733132	FALSE
ENSG00000204520	CCGGGGAAATCCCGGCCAAG	chr6:30768976-30769922	58	34842	TRUE	0.428	-0.147023740735033	FALSE
ENSG00000204520	TGGCCACCAGATGGCATAAC	chr6:30821835-30822246	59	34841	TRUE	0.428	0.142868619453497	FALSE
ENSG00000204520	GACTAGCTACTTACTCTAAC	chr6:30829685-30830050	33	34867	TRUE	0.428	-0.200269058314682	FALSE
ENSG00000204520	ATTTATGTATAAGTTCAACA	chr6:30837850-30838025	81	34819	TRUE	0.428	0.104960959513744	FALSE
ENSG00000204520	ACAGTCACCCTCTGTTGATA	chr6:30844980-30845510	55	34845	TRUE	0.428	0.118203482473601	FALSE
ENSG00000204520	AGCCCCCATGACGTCAAGAT	chr6:30940241-30940981	77	34823	TRUE	0.428	0.11894828831378	FALSE
ENSG00000204520	GCAGTCCCAGTGACGGCCAC	chr6:31102152-31102888	75	34825	TRUE	0.428	0.0844676195519687	FALSE
ENSG00000204520	ACTCAAGTTTGCATCAGACT	chr6:31159254-31159656	72	34828	TRUE	0.428	0.10358111283268	FALSE
ENSG00000204520	TCTTATACGACGTGGAGTTG	chr6:31200382-31203181	84	34816	TRUE	0.428	0.0938470532149661	FALSE
ENSG00000204520	ACTGATAAAGGCGTCCCATC	chr6:31307531-31309242	65	34835	TRUE	0.428	0.151247118098889	FALSE
ENSG00000204520	AGCTCCTAGTGTCACATCCC	chr6:31389100-31389716	64	34836	TRUE	0.428	0.118742343023445	FALSE
ENSG00000204520	AAATCCCCAAGAATGGCACG	chr6:31474771-31475258	78	34822	TRUE	0.428	-0.112352333536822	FALSE
ENSG00000204520	GATGGGGTGGTCGCGATGCA	chr6:31497604-31498618	78	34822	TRUE	0.428	-0.107631108750791	FALSE
ENSG00000204520	AAACTAAGTGGTCTCATTCT	chr6:31563051-31563662	65	34835	TRUE	0.428	0.117824792967058	FALSE
ENSG00000204520	CACATGATTGGTGTAAGAAG	chr6:31609362-31610490	69	34831	TRUE	0.428	0.127828673417682	FALSE
ENSG00000204520	CGCCTGCGTGCGTCGCACTA	chr6:31651695-31653469	63	34837	TRUE	0.428	0.180309779647156	FALSE
ENSG00000204520	CCTTGGTCACCTGTCAAGTA	chr6:31674960-31675298	137	34763	TRUE	0.428	0.102498087931296	FALSE
ENSG00000204520	CCCTCTGCCCCCGAGAAATA	chr6:31711205-31712020	56	34844	TRUE	0.428	-0.137513534976471	FALSE
ENSG00000204520	GGCCCCGGATTCCGTGGTGA	chr6:31765928-31766802	39	34861	TRUE	0.428	0.167137080273716	FALSE
ENSG00000204520	CCTCGCCCCAGTCTCACCGT	chr6:31877029-31879215	60	34840	TRUE	0.428	0.151529704516204	FALSE
ENSG00000204520	CCGGCCCTTTAACCGCGTGG	chr6:31901422-31902703	90	34810	TRUE	0.428	-0.095367995082301	FALSE
ENSG00000204520	GAGGCCCAGTCGAATGTGGA	chr6:31923019-31923477	59	34841	TRUE	0.428	0.142155729048765	FALSE
ENSG00000204520	ACATTCCCCAGAGGGAATCG	chr6:31940351-31941119	53	34847	TRUE	0.428	0.129121295166569	FALSE
ENSG00000204520	CAGTGATAATAGGCGGCTGC	chr6:31952857-31954856	99	34801	TRUE	0.428	-0.0981172362710286	FALSE
ENSG00000204520	CCTTCTGAGTCCTAGGCTAG	chr6:32011727-32012212	71	34829	TRUE	0.428	-0.127847997310744	FALSE
ENSG00000204520	ATTCACTGACTGCCTCCCAT	chr6:32393740-32393996	88	34812	TRUE	0.428	-0.105746614091795	FALSE
ENSG00000204520	CCCGTGGCTGCCTTGAGTCA	chr6:32394801-32394975	47	34853	TRUE	0.428	-0.152882248900698	FALSE
ENSG00000204520	CAGAGACATCTATAACCAAG	chr6:32521797-32522141	34	34866	TRUE	0.428	-0.204856234680659	FALSE
ENSG00000204520	CAGATTCTCCATTCCACAAC	chr6:32614485-32614951	46	34854	TRUE	0.428	-0.171674809534634	FALSE
ENSG00000204520	CAGTCATTTGCCTCCAGCAG	chr6:32622509-32622789	69	34831	TRUE	0.428	0.099868219630636	FALSE
ENSG00000204520	ACGCTCACCTTGCCGCTGCA	chr6:32761119-32761904	82	34818	TRUE	0.428	-0.0989088644817224	FALSE
ENSG00000204520	TGCAGATCCCTGGAGGCTTT	chr6:32763294-32763473	85	34815	TRUE	0.428	0.122695951452893	FALSE
ENSG00000204520	ATGTATGCGGAGCCCCCCGA	chr6:32843667-32845108	91	34809	TRUE	0.428	-0.0995526369253869	FALSE
ENSG00000204525	ATTCTGAGTGCTCTCCGGGA	chr6:29702283-29703026	22	12314	TRUE	0.428	-0.280998003442645	FALSE
ENSG00000204525	TGGTGACGTCGCGTTCTCCC	chr6:29850094-29850626	23	12313	TRUE	0.428	-0.259008820614625	FALSE
ENSG00000204525	AGGGCTCTCCGCGTTCTATC	chr6:30074348-30076389	22	12314	TRUE	0.428	-0.182340318030344	FALSE
ENSG00000204525	ATGGGGATGGATATGACGAC	chr6:30185925-30186543	22	12314	TRUE	0.428	0.191577427898342	FALSE
ENSG00000204525	TTGCTACCACTGCATCATTC	chr6:30238308-30239117	26	12310	TRUE	0.428	0.251235530397218	FALSE
ENSG00000204525	GAAACTGCCGCATATTGCAG	chr6:30288810-30289200	23	12313	TRUE	0.428	0.184865117960543	FALSE
ENSG00000204525	GACTAGGACATGCTCATCCC	chr6:30447259-30447756	28	12308	TRUE	0.428	0.182248463114826	FALSE
ENSG00000204525	TCCAGCGCGGCTTACGCTGT	chr6:30515789-30516822	21	12315	TRUE	0.428	-0.326523051352291	FALSE
ENSG00000204525	ATGCCTGGCCAGAGCCACTT	chr6:30598724-30599913	36	12300	TRUE	0.428	0.246264723319339	FALSE
ENSG00000204525	GAAAGTCGCCATATTGAAGC	chr6:30614891-30615577	12	12324	TRUE	0.428	-0.459046282774859	FALSE
ENSG00000204525	CTCCTCCAGTACCGAACTCT	chr6:30678987-30679540	16	12320	TRUE	0.428	0.325464795899871	FALSE
ENSG00000204525	TTCCTGAACAGTGATTACAT	chr6:30765581-30765804	34	12302	TRUE	0.428	0.1302341538225	FALSE
ENSG00000204525	CGGATCTTAGAGCTTGCATC	chr6:30768976-30769922	19	12317	TRUE	0.428	0.177272811955677	FALSE
ENSG00000204525	TATTACCCTCAACAATCTGT	chr6:30795771-30796496	18	12318	TRUE	0.428	-0.266874863973381	FALSE
ENSG00000204525	TGGAATGCTGCTCACCACTC	chr6:30844084-30844576	20	12316	TRUE	0.428	-0.16222453102794	FALSE
ENSG00000204525	ATGCTATGGGCTCCTGCGTG	chr6:30988472-30988856	14	12322	TRUE	0.428	-0.372839463623781	FALSE
ENSG00000204525	TTGGACTCAGGCCAAGATTG	chr6:31083575-31084324	19	12317	TRUE	0.428	-0.170044343293198	FALSE
ENSG00000204525	GAGCGCTGGCTTCCACGCCA	chr6:31125080-31125417	26	12310	TRUE	0.428	-0.307855541874617	FALSE
ENSG00000204525	GTGGGACAACAGGTGAAGGC	chr6:31152858-31153057	17	12319	TRUE	0.428	0.274081241194656	FALSE
ENSG00000204525	GCTGGCTGCACCTATCGCTT	chr6:31159254-31159656	15	12321	TRUE	0.428	-0.319792001023004	FALSE
ENSG00000204525	CGACCACACCTGACCCACCC	chr6:31389100-31389716	20	12316	TRUE	0.428	-0.261505508884544	FALSE
ENSG00000204525	TCAGCCCCACCCACGTAAGG	chr6:31416045-31417027	17	12319	TRUE	0.428	-0.146126923743848	FALSE
ENSG00000204525	TATGTTACATATAAGCGCCA	chr6:31528277-31530194	17	12319	TRUE	0.428	-0.262865862676093	FALSE
ENSG00000204525	GGCCAAGAACTACCCGGTCG	chr6:31547323-31547789	38	12298	TRUE	0.428	0.165777725903521	FALSE
ENSG00000204525	CTAGATCTACATGAGCCCTG	chr6:31585583-31585819	31	12305	TRUE	0.428	0.22351818454701	FALSE
ENSG00000204525	GCTTATTGTGATTGGCGTCG	chr6:31651695-31653469	35	12301	TRUE	0.428	0.19091434212407	FALSE
ENSG00000204525	AGGCACATCAGGGACCGGGG	chr6:31686527-31686872	21	12315	TRUE	0.428	0.276108831302373	FALSE
ENSG00000204525	GGTGCCATTCCCGCAGAATG	chr6:31689418-31689982	19	12317	TRUE	0.428	-0.256588865505498	FALSE
ENSG00000204525	GGTCACACCCTATTTCTCGG	chr6:31711205-31712020	41	12295	TRUE	0.428	0.185460321953816	FALSE
ENSG00000204525	TGGGAGGTGACCTGACCCTT	chr6:31718391-31718642	18	12318	TRUE	0.428	-0.305650176518146	FALSE
ENSG00000204525	GGTCTGGCTAGGACAGTAGA	chr6:31772888-31773174	13	12323	TRUE	0.428	-0.218516669525958	FALSE
ENSG00000204525	CTCCTAGAGTAGATAGAGTT	chr6:31855366-31855668	18	12318	TRUE	0.428	0.18868213074062	FALSE
ENSG00000204525	CAGCATGCACATGAGTCATC	chr6:31911491-31911673	18	12318	TRUE	0.428	-0.31559137262839	FALSE
ENSG00000204525	CCAGCCACTGTTTGTCCAGT	chr6:31945771-31946245	21	12315	TRUE	0.428	0.337813619587798	FALSE
ENSG00000204525	TATTACGAGATGGGTTTCTC	chr6:31982300-31983140	15	12321	TRUE	0.428	0.157194079582966	FALSE
ENSG00000204525	TGAAATGCAGTTAGACATCC	chr6:31983861-31984064	14	12322	TRUE	0.428	-0.3324643284939	FALSE
ENSG00000204525	GCCATGTGCACAACTTAATA	chr6:32063032-32065131	18	12318	TRUE	0.428	-0.382271240400269	FALSE
ENSG00000204525	GCACCTCCGGGTAACTGTAG	chr6:32087832-32091781	24	12312	TRUE	0.428	-0.296224862217872	FALSE
ENSG00000204525	GTCCCAGAGACGGTCCCAGT	chr6:32109687-32111103	19	12317	TRUE	0.428	0.171126647013009	FALSE
ENSG00000204525	GAGTCATGTCCCTCATGGTT	chr6:32212080-32212272	32	12304	TRUE	0.428	0.13691699306246	FALSE
ENSG00000204525	GACAGTCACCATGCCAGACT	chr6:32868045-32868528	17	12319	TRUE	0.428	-0.199092573772986	FALSE
ENSG00000204525	AAACCCTACGCTTCTCTGAT	chr6:32952896-32953531	27	12309	TRUE	0.428	0.168385626246684	FALSE
ENSG00000204525	AAGGATTCTAGCCTTGAAGG	chr6:32954999-32955373	15	12321	TRUE	0.428	-0.333426183944805	FALSE
ENSG00000204525	GAGGATGCTTTAATTGTGTG	chr6:33178894-33179564	30	12306	TRUE	0.428	0.182718895875349	FALSE
ENSG00000204531	CTCAATAAATACTGATTATA	chr6:30149290-30149508	3	935	TRUE	0.428	0.708985430121954	FALSE
ENSG00000204531	TTCCGCTGGCTTCCGCACCC	chr6:30730066-30731526	3	935	TRUE	0.428	0.682148271175309	FALSE
ENSG00000204531	TTGGGCAGCTGCAAGACAGG	chr6:30799159-30799421	3	935	TRUE	0.428	0.631832308797454	FALSE
ENSG00000204531	AAGTCAATTCTCCAGCCAAT	chr6:30988472-30988856	3	935	TRUE	0.428	0.617534046987157	FALSE
ENSG00000204531	AGTCAATTCTCCAGCCAATC	chr6:30988472-30988856	5	933	TRUE	0.428	0.479056428496564	FALSE
ENSG00000204531	CTGATCTACACATCAGCTAC	chr6:31176046-31176308	3	935	TRUE	0.428	0.642188765753458	FALSE
ENSG00000204531	AGCAGGGGCTGATTGCGTTA	chr6:31216413-31216739	3	935	TRUE	0.428	0.608885537177392	FALSE
ENSG00000204531	GCCCAGCAGCATGTCTACTA	chr6:31706742-31706917	3	935	TRUE	0.428	0.606093642644341	FALSE
ENSG00000204536	GCGCTGTCACCGCATTCTGA	chr6:29752307-29753422	133	55942	TRUE	0.428	-0.0763146791130135	FALSE
ENSG00000204536	TTCCTGAAATATGACCCTTG	chr6:29758782-29759248	128	55947	TRUE	0.428	-0.0817595174946171	FALSE
ENSG00000204536	GTTGTGCTTATTCATATCTC	chr6:29769292-29769656	64	56011	TRUE	0.428	0.10136539772775	FALSE
ENSG00000204536	CTATTGCTGTGGGGACTATG	chr6:29975001-29975708	127	55948	TRUE	0.428	0.0780631930671931	FALSE
ENSG00000204536	CAAATAGAGATCCCTGGCTC	chr6:29994672-29995484	73	56002	TRUE	0.428	0.0801568451970412	FALSE
ENSG00000204536	CCCGATCTGTCCGAACAAAG	chr6:30101688-30103715	108	55967	TRUE	0.428	0.0843326943912864	FALSE
ENSG00000204536	CTCAGGGTACCCTGACAGAT	chr6:30160564-30160874	107	55968	TRUE	0.428	-0.0710870955013332	FALSE
ENSG00000204536	GTTGCCCTCTAGAGACCAAA	chr6:30169716-30170337	100	55975	TRUE	0.428	-0.0769734110401099	FALSE
ENSG00000204536	AACAGTTATACTCCTAACTT	chr6:30272132-30272381	39	56036	TRUE	0.428	-0.162004698636102	FALSE
ENSG00000204536	CCAATTACGTGGCGGACCTG	chr6:30325707-30327514	93	55982	TRUE	0.428	-0.0878275423355221	FALSE
