## Additional File 3 for "Region-Level Design and Analysis of CRISPR Perturbation Screens with FRACTEL": results_run_discovery_analysis.tsv (part 48 of 109)

response_id	grna_id	grna_target	n_nonzero_trt	n_nonzero_cntrl	pass_qc	p_value	log_2_fold_change	significant
ENSG00000204536	AGTTCCTGTACATTGGTACT	chr6:30614391-30614769	93	55982	TRUE	0.428	0.0767294992010997	FALSE
ENSG00000204536	ACACAACCTGCAACGCCGCT	chr6:30614891-30615577	91	55984	TRUE	0.428	-0.0820770678061949	FALSE
ENSG00000204536	GGGTCCTGATGTCTTTGTTT	chr6:30728282-30728481	143	55932	TRUE	0.428	0.0675042497048245	FALSE
ENSG00000204536	CCCCTCACCAAGAGAGTTAC	chr6:30834361-30835150	103	55972	TRUE	0.428	-0.0907265854540198	FALSE
ENSG00000204536	CTTATGCTGGGGAACCTTCT	chr6:30838353-30838890	80	55995	TRUE	0.428	0.0919532897850925	FALSE
ENSG00000204536	TTCAGCTCGGTCTGTAGCTC	chr6:30935143-30935338	144	55931	TRUE	0.428	0.0803960962365968	FALSE
ENSG00000204536	TAATCAAGCGGAATCGGTTT	chr6:31044219-31044616	66	56009	TRUE	0.428	-0.0903257026158399	FALSE
ENSG00000204536	GGTCATCGAGCAGGACAGAG	chr6:31142479-31142749	95	55980	TRUE	0.428	-0.0974980173777537	FALSE
ENSG00000204536	AACTTCAGCTGTGCGTAGAC	chr6:31227161-31227587	59	56016	TRUE	0.428	0.108513631575013	FALSE
ENSG00000204536	GTAAAGCAAGGACTGCCAGT	chr6:31386778-31387564	67	56008	TRUE	0.428	0.0880801103857695	FALSE
ENSG00000204536	GCCTCACGTGCCCGACACAA	chr6:31395558-31396207	116	55959	TRUE	0.428	0.0796576628796797	FALSE
ENSG00000204536	ACAGTGTTACTGCATGGGTG	chr6:31396975-31397224	115	55960	TRUE	0.428	-0.0957431198582386	FALSE
ENSG00000204536	CCTTTCTTGGGACCCGGAGG	chr6:31498750-31499105	180	55895	TRUE	0.428	-0.0751562173452276	FALSE
ENSG00000204536	GTTCTTGGCTGTCACTGTAG	chr6:31511215-31511680	132	55943	TRUE	0.428	-0.083564009790925	FALSE
ENSG00000204536	ATTCTCTGATAAAAGGATTC	chr6:31517213-31517602	50	56025	TRUE	0.428	-0.154402404211252	FALSE
ENSG00000204536	CAGGCTAGCTAAGCGTGTGA	chr6:31592513-31593395	71	56004	TRUE	0.428	-0.0846359581406091	FALSE
ENSG00000204536	GGTGCGGACGAAACGCTTCC	chr6:31619900-31621361	135	55940	TRUE	0.428	-0.0693759429123889	FALSE
ENSG00000204536	TCCGAGAGAACCGTCGGGCG	chr6:31619900-31621361	158	55917	TRUE	0.428	0.0803143564501972	FALSE
ENSG00000204536	CTAATCTCGGTTTGGCGGTC	chr6:31660259-31661159	75	56000	TRUE	0.428	0.107808547053063	FALSE
ENSG00000204536	TCCGGCGCGCACAGACAGCG	chr6:31660259-31661159	121	55954	TRUE	0.428	-0.0652195948912683	FALSE
ENSG00000204536	CAGCATGTTTATCCAGTGTA	chr6:31674960-31675298	87	55988	TRUE	0.428	0.0951773837333814	FALSE
ENSG00000204536	GCTTTGTTTCTGGTGAGCTA	chr6:31687457-31687620	78	55997	TRUE	0.428	-0.107426121371056	FALSE
ENSG00000204536	TTACAGGATGTTACAGTTCA	chr6:31737959-31738266	176	55899	TRUE	0.428	0.0654367466816135	FALSE
ENSG00000204536	TTGCTCAACAGATTTGCCAG	chr6:31738650-31738862	256	55819	TRUE	0.428	0.0573348956189851	FALSE
ENSG00000204536	GCGCATGTGCTTTCTAAAGT	chr6:31750303-31751126	86	55989	TRUE	0.428	0.0791764567604698	FALSE
ENSG00000204536	GTCCTCACCGTCCGAGATGC	chr6:31978820-31980627	128	55947	TRUE	0.428	0.0657572186206352	FALSE
ENSG00000204536	GCCCGTGGCTGCAGATCAGC	chr6:32071855-32072285	116	55959	TRUE	0.428	0.0762387352486664	FALSE
ENSG00000204536	GCCCCTGTGCATCCTTGTAC	chr6:32081168-32081577	111	55964	TRUE	0.428	0.0664776189163786	FALSE
ENSG00000204536	CAATGCCCAGATGACTGGAC	chr6:32113813-32114430	104	55971	TRUE	0.428	0.084640897331468	FALSE
ENSG00000204536	TCGCAAGGCGAGACGTTCCG	chr6:32148386-32149177	108	55967	TRUE	0.428	0.0717163928775797	FALSE
ENSG00000204536	CCAGGCGGCGACACCTAGGG	chr6:32254668-32256056	199	55876	TRUE	0.428	-0.0587144046379909	FALSE
ENSG00000204536	CGGATATAAGTGCACATTGT	chr6:32473155-32474197	103	55972	TRUE	0.428	0.0955513751021626	FALSE
ENSG00000204536	GTTAACATTGTGCCCAGGCC	chr6:32530041-32530840	55	56020	TRUE	0.428	-0.115469959729428	FALSE
ENSG00000204536	TAGAACTGTGCTAAAGGACA	chr6:32700385-32701020	60	56015	TRUE	0.428	-0.114192061856315	FALSE
ENSG00000204536	TGGCGCTGGACCAGAAAGTT	chr6:32819787-32820652	85	55990	TRUE	0.428	0.0851592967044874	FALSE
ENSG00000204536	ACATTGAAAACCCACTCCCC	chr6:32861089-32861520	96	55979	TRUE	0.428	0.0995551887526731	FALSE
ENSG00000204536	TAACTGATTGGTATAGCACT	chr6:32947659-32948247	88	55987	TRUE	0.428	-0.115517948726722	FALSE
ENSG00000204536	CAGTCACTGGGGAGACGCCT	chr6:32952896-32953531	75	56000	TRUE	0.428	0.106991849597075	FALSE
ENSG00000204536	GCAGAGCTGCTATTCCTGGA	chr6:33112210-33112672	95	55980	TRUE	0.428	-0.0980591431510285	FALSE
ENSG00000204540	GGGGCCTTCAGAACTCACCA	chr6:30464762-30464931	3	507	TRUE	0.428	0.704989002259952	FALSE
ENSG00000204560	ATAATAATAACAATCATCGG	chr3:181711915-181712221	53	46318	TRUE	0.428	-0.125926893178219	FALSE
ENSG00000204560	GGAAAACGGGTTTAGGTAGC	chr6:29834676-29835312	61	46310	TRUE	0.428	-0.135661871915625	FALSE
ENSG00000204560	GGGAATAGTCCATGGGAAGC	chr6:29917733-29918203	65	46306	TRUE	0.428	0.0964135367591943	FALSE
ENSG00000204560	CTTCCTCCGCGGGTACCGGC	chr6:29941886-29943609	59	46312	TRUE	0.428	-0.125270766419779	FALSE
ENSG00000204560	GGGCGCCATGACCCCATCGT	chr6:30006570-30007933	63	46308	TRUE	0.428	0.0957615843345441	FALSE
ENSG00000204560	CAACTGGCAGCTGGCTAACG	chr6:30160564-30160874	57	46314	TRUE	0.428	-0.122006335372105	FALSE
ENSG00000204560	AATCAGCTTCGCCGCGATCC	chr6:30259125-30260790	64	46307	TRUE	0.428	0.118208230224667	FALSE
ENSG00000204560	AGTATATCCTAAGGTATCAC	chr6:30446257-30448256	66	46305	TRUE	0.428	0.10492921203512	FALSE
ENSG00000204560	TGGATATTAGACTAGAGCCT	chr6:30446257-30448256	72	46299	TRUE	0.428	0.095856895770953	FALSE
ENSG00000204560	ATCTTCTGTGAAGTAGAGGG	chr6:30447259-30447756	43	46328	TRUE	0.428	-0.150686234345795	FALSE
ENSG00000204560	CCTCCCTGGCGTTTCCTCGC	chr6:30463701-30464128	77	46294	TRUE	0.428	0.0977469465505101	FALSE
ENSG00000204560	CCTCAGGCGAAGTTCTTCTG	chr6:30464762-30464931	90	46281	TRUE	0.428	-0.105992294668897	FALSE
ENSG00000204560	GAGGTGACCACCTTATTGTG	chr6:30590211-30591236	91	46280	TRUE	0.428	-0.100493255087633	FALSE
ENSG00000204560	CACAGGTTTAAGTCAGGTTC	chr6:30652776-30653012	49	46322	TRUE	0.428	-0.143071903685657	FALSE
ENSG00000204560	AGGCCTCAGGCTCAACTCTT	chr6:30685474-30685641	62	46309	TRUE	0.428	-0.100389151248299	FALSE
ENSG00000204560	CTGGGTTCCTTGGAGCCTCC	chr6:30728282-30728481	71	46300	TRUE	0.428	0.0901640472261663	FALSE
ENSG00000204560	GGGAGTAAGTCCTTGGGCAT	chr6:30757410-30757958	64	46307	TRUE	0.428	0.129314238745895	FALSE
ENSG00000204560	GGAATTTGGACACACCGCAG	chr6:30767368-30767935	117	46254	TRUE	0.428	0.0744960781348195	FALSE
ENSG00000204560	TCGGCTCCTTACTGCACCTG	chr6:30875359-30875732	121	46250	TRUE	0.428	-0.0922820313191899	FALSE
ENSG00000204560	GGCATGCAGGGTCCACGTCA	chr6:31079616-31080107	82	46289	TRUE	0.428	-0.112557588018484	FALSE
ENSG00000204560	CGGGTTCAGAATAAAACCGA	chr6:31137292-31138485	48	46323	TRUE	0.428	-0.140448967212143	FALSE
ENSG00000204560	TTGACAAACAGCTTCCTCTT	chr6:31142479-31142749	60	46311	TRUE	0.428	-0.0968511753395296	FALSE
ENSG00000204560	GGAGGAACATGCTTCGGAAC	chr6:31171729-31173747	41	46330	TRUE	0.428	-0.138202146919681	FALSE
ENSG00000204560	AGTGGACAAGATTACTCTGT	chr6:31227161-31227587	66	46305	TRUE	0.428	0.111045149272389	FALSE
ENSG00000204560	GCAGTGCTCCTGCTCCCAGG	chr6:31283611-31283788	103	46268	TRUE	0.428	-0.10046557016931	FALSE
ENSG00000204560	AGGGCACAGTGTTACTGCAT	chr6:31396975-31397224	64	46307	TRUE	0.428	0.106443224157761	FALSE
ENSG00000204560	CTCCACCACCAGTGGCGCTG	chr6:31475434-31475678	87	46284	TRUE	0.428	0.096649276005671	FALSE
ENSG00000204560	ATACAAGACCAGCGCGGCCC	chr6:31493799-31494553	83	46288	TRUE	0.428	-0.124066682999896	FALSE
ENSG00000204560	GGCATTTAGAAGCGGTTTCA	chr6:31494826-31495422	78	46293	TRUE	0.428	0.0889852049438495	FALSE
ENSG00000204560	GGCCTCATCTAAAGGTGCTT	chr6:31525859-31526473	61	46310	TRUE	0.428	-0.147286989948572	FALSE
ENSG00000204560	CCAGAATGTCCCCGATGAAG	chr6:31570582-31572581	137	46234	TRUE	0.428	-0.0708918846792495	FALSE
ENSG00000204560	TATTTGTTTCATGCGCACAC	chr6:31613382-31615931	52	46319	TRUE	0.428	0.125961641434071	FALSE
ENSG00000204560	ACCCGCCAGCCCCCTAGTCA	chr6:31628282-31630281	131	46240	TRUE	0.428	0.0786117268260805	FALSE
ENSG00000204560	TACTTCGGGACCTACGCGTC	chr6:31660259-31661159	57	46314	TRUE	0.428	0.0895490132816645	FALSE
ENSG00000204560	TGGCGGGACTGATTCGCACT	chr6:31664701-31666410	98	46273	TRUE	0.428	0.099684345878142	FALSE
ENSG00000204560	CCTTGGTCACCTGTCAAGTA	chr6:31674960-31675298	174	46197	TRUE	0.428	0.065084565976676	FALSE
ENSG00000204560	GTAGGGAGTGAGTCCGGAAG	chr6:31736254-31736691	105	46266	TRUE	0.428	0.077090759049566	FALSE
ENSG00000204560	CTGCAAGTGGCGGTGTTGCA	chr6:31791353-31791641	38	46333	TRUE	0.428	0.134336505563341	FALSE
ENSG00000204560	TGGGTACCGTGACGTCAAAA	chr6:31806092-31807536	72	46299	TRUE	0.428	0.0940422707646646	FALSE
ENSG00000204560	AGCCAGTCCGCTTCCCGTTC	chr6:31862357-31865881	131	46240	TRUE	0.428	0.0791070602648517	FALSE
ENSG00000204560	CCCCTTCCCACCAGGTGTTA	chr6:31882412-31882682	80	46291	TRUE	0.428	0.101687621575632	FALSE
ENSG00000204560	GGACTGTTCGCAGAGTGTGT	chr6:31933757-31937257	105	46266	TRUE	0.428	-0.0943381124734892	FALSE
ENSG00000204560	AAGGAAAATTCTCGTAAGTC	chr6:32061096-32061628	63	46308	TRUE	0.428	0.0957011515742486	FALSE
ENSG00000204560	CTCCCCTAGGCGTGGCTCCA	chr6:32071855-32072285	96	46275	TRUE	0.428	0.0772509653030015	FALSE
ENSG00000204560	AAACTCCTGCCCGCCTGAAG	chr6:32118702-32120068	113	46258	TRUE	0.428	-0.0724490974812506	FALSE
ENSG00000204560	GAGGTCGTGGTAAATGATAG	chr6:32131560-32131874	92	46279	TRUE	0.428	-0.0914824157614689	FALSE
ENSG00000204560	CTTCATTCCTGTTCCCCACG	chr6:32234915-32235334	107	46264	TRUE	0.428	0.0781075389714216	FALSE
ENSG00000204560	GTTCTATGCGGAAGCCACCC	chr6:32402860-32403151	93	46278	TRUE	0.428	0.0892807377028082	FALSE
ENSG00000204560	GACCAAGGAGAGCCCTTTGG	chr6:32933624-32934051	94	46277	TRUE	0.428	-0.105957492916259	FALSE
ENSG00000204560	CCCATCCCCAGGTGGCAGTC	chr6:33029981-33030179	73	46298	TRUE	0.428	-0.105011358487987	FALSE
ENSG00000204560	GGCTGATCCCACTACAGCAA	chr6:33069402-33069630	100	46271	TRUE	0.428	-0.0921034945927669	FALSE
ENSG00000204560	TGACCCCGAAGGCCGAATGG	chr6:33161357-33162470	103	46268	TRUE	0.428	-0.101649853056737	FALSE
ENSG00000204564	CAGTCGGATGCTTCAAAGCA	chr12:7789365-7789670	94	68200	TRUE	0.428	-0.0651997848879062	FALSE
ENSG00000204564	CAGTGACCTGCAAAAGCCGG	chr6:29769292-29769656	131	68163	TRUE	0.428	0.0690303509813099	FALSE
ENSG00000204564	TATCACCAGCTTGCTTACGA	chr6:29791892-29793373	119	68175	TRUE	0.428	-0.046453964633425	FALSE
ENSG00000204564	CAGACAGCGTCGGGTACTAA	chr6:30060535-30062064	185	68109	TRUE	0.428	0.0616409916228944	FALSE
ENSG00000204564	ACTCCAAGTTCTGTGACTCA	chr6:30340648-30340869	123	68171	TRUE	0.428	-0.0566107742970654	FALSE
ENSG00000204564	GGAAACCGAACGGGACCCTG	chr6:30453099-30454130	96	68198	TRUE	0.428	-0.061436686212855	FALSE
ENSG00000204564	TCAGACTCAGAATAACCAAC	chr6:30563246-30563598	117	68177	TRUE	0.428	0.0698346395011731	FALSE
ENSG00000204564	CATCACATGGTTCGAAGGCT	chr6:30781581-30782706	120	68174	TRUE	0.428	0.0633476707776939	FALSE
ENSG00000204564	TGAGCTGAATACCTTCACAT	chr6:30802576-30803273	141	68153	TRUE	0.428	-0.0611687191921568	FALSE
ENSG00000204564	TCAATGCCATCTTCGGCAGC	chr6:30834361-30835150	109	68185	TRUE	0.428	0.070335633995358	FALSE
ENSG00000204564	TATGCGAATGAGTCAACTGT	chr6:30974157-30976681	79	68215	TRUE	0.428	0.0681456079685054	FALSE
ENSG00000204564	ATCCTATGGTGGCTACGAGG	chr6:31115782-31118256	108	68186	TRUE	0.428	0.0848382992296153	FALSE
ENSG00000204564	GGCCAATCGGGAACGGCACG	chr6:31157682-31159681	98	68196	TRUE	0.428	0.0825250558617454	FALSE
ENSG00000204564	GCGTCCGCCGGGAGCAGGTC	chr6:31399621-31400348	50	68244	TRUE	0.428	-0.100985085718616	FALSE
ENSG00000204564	GGGTATAAGGCAAGTGCTGA	chr6:31400530-31400962	97	68197	TRUE	0.428	-0.0534319661758094	FALSE
ENSG00000204564	GCCGGGTGGAATCCCTGCTA	chr6:31414179-31414776	125	68169	TRUE	0.428	-0.049445312759351	FALSE
ENSG00000204564	GACTGGGTCGTGCATTAGCA	chr6:31441481-31443034	135	68159	TRUE	0.428	0.0821996472141024	FALSE
ENSG00000204564	CTGGCTGTGATCCGGCCTGT	chr6:31511215-31511680	112	68182	TRUE	0.428	-0.0605710540058446	FALSE
ENSG00000204564	TGTCTGCAGGACGGCTGGTC	chr6:31548048-31548524	127	68167	TRUE	0.428	0.0733131791192716	FALSE
ENSG00000204564	GCCCGGATGGGCCGTTAGTC	chr6:31619900-31621361	66	68228	TRUE	0.428	0.0918291461765204	FALSE
ENSG00000204564	TGCCAGTGAGCGAGGTCAAC	chr6:31637209-31638951	123	68171	TRUE	0.428	-0.0721323213784473	FALSE
ENSG00000204564	GCTGGTTGTGCGCAGCACGA	chr6:31644432-31646581	104	68190	TRUE	0.428	0.0593050826459625	FALSE
ENSG00000204564	TACTTGACAGGTGACCAAGG	chr6:31674960-31675298	252	68042	TRUE	0.428	0.0569104273102554	FALSE
ENSG00000204564	TTAAAGTCACGCCTACGGAC	chr6:31702534-31703582	101	68193	TRUE	0.428	0.0617045447121447	FALSE
ENSG00000204564	TTGTTAGCTGGTCCTGTCAT	chr6:31737471-31737868	113	68181	TRUE	0.428	-0.0558734021645524	FALSE
ENSG00000204564	AAGGGTAACCTCCGCGTGAC	chr6:31739606-31740673	149	68145	TRUE	0.428	-0.0594968454510076	FALSE
ENSG00000204564	CGGAACCGCCGAGAAGAACC	chr6:31775257-31778081	88	68206	TRUE	0.428	-0.0988688748127577	FALSE
ENSG00000204564	TCTGGGTCCTCTTGTCCCGG	chr6:31952224-31952653	113	68181	TRUE	0.428	-0.0706290372253422	FALSE
ENSG00000204564	GAGGGTCCGTCTAGAGATCC	chr6:32097157-32099156	193	68101	TRUE	0.428	0.0625969712094709	FALSE
ENSG00000204564	CAGTCATACCGCGGACCCAA	chr6:32148386-32149177	128	68166	TRUE	0.428	-0.038037387286163	FALSE
ENSG00000204564	GGTCTCATAAAGGGTACGGT	chr6:32162807-32166231	87	68207	TRUE	0.428	-0.0855116862625114	FALSE
ENSG00000204564	ACTGACACCGTCCGTGCGCG	chr6:32195422-32196819	152	68142	TRUE	0.428	0.0632103337737384	FALSE
ENSG00000204564	CCCTAGGTGTCGCCGCCTGG	chr6:32254668-32256056	232	68062	TRUE	0.428	-0.0247425585196392	FALSE
ENSG00000204564	GGTTATAGATGTCTCTGTGC	chr6:32521797-32522141	60	68234	TRUE	0.428	-0.0977996842172522	FALSE
ENSG00000204564	AAGAGTACGGGAAATAAGAG	chr6:32700385-32701020	107	68187	TRUE	0.428	-0.0629786977058038	FALSE
ENSG00000204564	GTTCCAGGCGGTGACCGAGC	chr6:32761119-32761904	102	68192	TRUE	0.428	0.0997349845543343	FALSE
ENSG00000204564	AAGAGCATATTATATATTAT	chr6:32885752-32886155	68	68226	TRUE	0.428	0.0923777035538971	FALSE
ENSG00000204564	CCTGACTGCCACCTGGGGAT	chr6:33029981-33030179	137	68157	TRUE	0.428	0.0572961023182152	FALSE
ENSG00000204564	GCCTTAGCTGCAGCGCCCCC	chr6:33125958-33126566	122	68172	TRUE	0.428	-0.0601331553472	FALSE
ENSG00000204568	TACATAAAAGATATGCAGCG	chr6:29705703-29706028	95	78352	TRUE	0.428	-0.0366241711662916	FALSE
ENSG00000204568	TGTGGGGAAAGTTAGTAGAG	chr6:29769292-29769656	162	78285	TRUE	0.428	-0.0445595905309033	FALSE
ENSG00000204568	ACAGCCCCACCGCCGCGAAG	chr6:29850094-29850626	195	78252	TRUE	0.428	-0.0241799370298064	FALSE
ENSG00000204568	CCCGTCAAAGACTAGAGCGA	chr6:29976370-29977471	81	78366	TRUE	0.428	0.034193471260239	FALSE
ENSG00000204568	GCCTGGTATCTCACAGTAGC	chr6:30160564-30160874	120	78327	TRUE	0.428	-0.0282374925303763	FALSE
ENSG00000204568	AGCCCTCCCTAAGTCCCCAT	chr6:30288810-30289200	176	78271	TRUE	0.428	0.0413024565907332	FALSE
ENSG00000204568	ATATCACTGAGGCCATACAG	chr6:30308057-30310057	150	78297	TRUE	0.428	0.0432263113684668	FALSE
ENSG00000204568	GGGGAGGTCACAGAGAACTC	chr6:30319613-30319898	140	78307	TRUE	0.428	0.0350658558459802	FALSE
ENSG00000204568	GGTCCCAGGGTATCGAAGTG	chr6:30396705-30398221	195	78252	TRUE	0.428	0.0365778086415482	FALSE
ENSG00000204568	CGGATTCTGATGAGCCGCTC	chr6:30453099-30454130	120	78327	TRUE	0.428	0.0459976216454092	FALSE
ENSG00000204568	AAACCCCGAGCTTGCCGGCA	chr6:30480607-30480869	133	78314	TRUE	0.428	-0.0274514167826663	FALSE
ENSG00000204568	ACTCTCCCCGGTCTAGGGTC	chr6:30489143-30490745	103	78344	TRUE	0.428	0.0175757229980249	FALSE
ENSG00000204568	AGCGCGGCTTACGCTGTGGG	chr6:30515789-30516822	123	78324	TRUE	0.428	0.0457318884829112	FALSE
ENSG00000204568	AGAGTAACTTGGAGATAAAC	chr6:30614391-30614769	126	78321	TRUE	0.428	0.0636283397454629	FALSE
ENSG00000204568	GCTGGGGAACCTTCTAGGCA	chr6:30838353-30838890	120	78327	TRUE	0.428	-0.0314822407946642	FALSE
ENSG00000204568	TAAGATGACACGAACACACG	chr6:30844980-30845510	157	78290	TRUE	0.428	-0.045279469943003	FALSE
ENSG00000204568	GTTTGTTTACATAGCTGGGA	chr6:30875359-30875732	125	78322	TRUE	0.428	-0.00569233143197945	FALSE
ENSG00000204568	GGTGGCTATTCACTGAGCGA	chr6:30883795-30886796	110	78337	TRUE	0.428	0.0639824354679219	FALSE
ENSG00000204568	CGCCCGGCAAAGGCGGACTG	chr6:30955076-30956481	129	78318	TRUE	0.428	-0.041704720279264	FALSE
ENSG00000204568	GCAGCTGGGAAGGAGCACTC	chr6:31009816-31010085	138	78309	TRUE	0.428	0.0604165040771667	FALSE
ENSG00000204568	TGTCGATCTAGCACCAATGA	chr6:31144857-31146857	126	78321	TRUE	0.428	0.0583329113870232	FALSE
ENSG00000204568	CGTTCGGGAAGAGTCGGTTG	chr6:31157682-31159681	232	78215	TRUE	0.428	-0.0177827336687875	FALSE
ENSG00000204568	GCCCCCTGAGGGCAGTATAC	chr6:31214378-31214740	102	78345	TRUE	0.428	0.0560907744424899	FALSE
ENSG00000204568	GAGATTAGTCGAGGAAGGTC	chr6:31389100-31389716	98	78349	TRUE	0.428	0.0508868314727358	FALSE
ENSG00000204568	AGCAGGTCACAGGCCTAGGT	chr6:31508898-31509553	121	78326	TRUE	0.428	-0.0357163295338561	FALSE
ENSG00000204568	CTCATCCTCCTATTGATGAC	chr6:31546358-31547231	94	78353	TRUE	0.428	0.0537300584671958	FALSE
ENSG00000204568	CATCGGGGATCAAAGTTCAT	chr6:31628282-31630281	134	78313	TRUE	0.428	0.0721965326823404	FALSE
ENSG00000204568	CTCGGTAACTGCGGAATTCC	chr6:31631181-31632983	76	78371	TRUE	0.428	-0.0464726666925324	FALSE
ENSG00000204568	TGGGCCCCCCAAGTACCGGG	chr6:31659112-31659495	124	78323	TRUE	0.428	0.060759773128563	FALSE
ENSG00000204568	GGCGCCCATTACACTGAGTA	chr6:31691466-31692043	248	78199	TRUE	0.428	-0.0185097611280138	FALSE
ENSG00000204568	GAGCGGCCGCTGCAATCAGA	chr6:31734684-31735403	174	78273	TRUE	0.428	0.038982289057258	FALSE
ENSG00000204568	ATAGAGTGGCAGACGACCTC	chr6:31762763-31764032	99	78348	TRUE	0.428	-0.0410911550949504	FALSE
ENSG00000204568	AATTGCCAATTGCCGGGACA	chr6:31888461-31889457	129	78318	TRUE	0.428	-0.0314913231693188	FALSE
ENSG00000204568	TCACAGGTGCCTGGACGCGT	chr6:31888461-31889457	94	78353	TRUE	0.428	-0.0550238651800217	FALSE
ENSG00000204568	GACCGAGGGCGAGACACGCC	chr6:31896953-31898663	164	78283	TRUE	0.428	-0.0226874155685119	FALSE
ENSG00000204568	TCTGCCAGACCTAGAGCCGT	chr6:31927370-31928524	120	78327	TRUE	0.428	-0.0278952201749645	FALSE
ENSG00000204568	ACGGCTGGGGTCCTATCCCG	chr6:31928642-31929979	258	78189	TRUE	0.428	-0.0141874793359609	FALSE
ENSG00000204568	TGTTCTAGGAAAGTCCAATA	chr6:31937857-31939856	142	78305	TRUE	0.428	-0.0329304814583691	FALSE
ENSG00000204568	CGTCATCACTGTAGACAATC	chr6:31952224-31952653	114	78333	TRUE	0.428	-0.0313348492656154	FALSE
ENSG00000204568	CCCGGGGCTGGTATCGATCC	chr6:31971319-31972880	89	78358	TRUE	0.428	-0.0666598489161987	FALSE
ENSG00000204568	GCGCAAATCCGTCACGTCCG	chr6:32152952-32155097	190	78257	TRUE	0.428	0.0490096712168535	FALSE
ENSG00000204568	GCGTTGCCTAAGGGAAGGTC	chr6:32203405-32204039	95	78352	TRUE	0.428	-0.0596283808458216	FALSE
ENSG00000204568	GCTCGGGGAAGTACGCAGTA	chr6:32393740-32393996	102	78345	TRUE	0.428	-0.0667761228782067	FALSE
ENSG00000204568	CAGCGGCGAGGTGAGCATGG	chr6:32521797-32522141	166	78281	TRUE	0.428	-0.0396296964282623	FALSE
ENSG00000204568	CCCTCTCATATGGAGCTGTG	chr6:32614485-32614951	92	78355	TRUE	0.428	0.0600116581167707	FALSE
ENSG00000204568	GGGCGTTGCAAGCCTGGTGG	chr6:32692104-32692347	110	78337	TRUE	0.428	-0.0552680915644639	FALSE
ENSG00000204568	CCAACTCACCAGCCGCGGCG	chr6:32837657-32839102	124	78323	TRUE	0.428	-0.0434285913361814	FALSE
ENSG00000204568	TCTGGTTCCCCTGTACATGT	chr6:32857713-32857900	115	78332	TRUE	0.428	-0.0150269196781125	FALSE
ENSG00000204568	TGAATGATAGGAGTCCATTG	chr6:32885752-32886155	137	78310	TRUE	0.428	0.0545481453134813	FALSE
ENSG00000204568	CTTCCAGTATTCCCTGTCAG	chr6:33183035-33183424	155	78292	TRUE	0.428	0.0317627927856616	FALSE
ENSG00000204568	GTCCCACTGACAGGGAATAC	chr6:33183035-33183424	114	78333	TRUE	0.428	0.0625856283481587	FALSE
ENSG00000204569	GGGAAAAATATGAGTCCCGC	chr6:29723163-29724697	47	37577	TRUE	0.428	-0.136668739088121	FALSE
ENSG00000204569	TCTCCTCCCAAGCATAGCAA	chr6:29758782-29759248	63	37561	TRUE	0.428	0.129824499561995	FALSE
ENSG00000204569	TTCTCCCTTAATCCAGAGCT	chr6:30041957-30042353	67	37557	TRUE	0.428	-0.141665743616306	FALSE
ENSG00000204569	ACCACTCCCTGTTCCGGAAA	chr6:30156222-30156550	103	37521	TRUE	0.428	-0.102425302710065	FALSE
ENSG00000204569	CTGGGAAACGGACGAAGATG	chr6:30185925-30186543	58	37566	TRUE	0.428	-0.14282828228087	FALSE
ENSG00000204569	TAACGCGACGCGGGGACCTT	chr6:30357430-30358526	32	37592	TRUE	0.428	-0.0735589036474356	FALSE
ENSG00000204569	TCTGTAGCCAATCATTCACG	chr6:30515789-30516822	91	37533	TRUE	0.428	0.118863885573468	FALSE
ENSG00000204569	CCAGTACCGAACTCTCGGAG	chr6:30678987-30679540	150	37474	TRUE	0.428	0.0747301993527543	FALSE
ENSG00000204569	CGTCTCAGCGCGGGCCCCAA	chr6:30686482-30687998	62	37562	TRUE	0.428	0.115527060181194	FALSE
ENSG00000204569	TACCCTAGATGAACCATGGG	chr6:30708107-30708404	34	37590	TRUE	0.428	-0.181010044430018	FALSE
ENSG00000204569	AACGGTCCGAGAACCGGGCA	chr6:30720841-30721102	46	37578	TRUE	0.428	0.148126526580606	FALSE
ENSG00000204569	CTTTGGTAGAGGTCAAGAAA	chr6:30793355-30794059	55	37569	TRUE	0.428	-0.129143956374835	FALSE
ENSG00000204569	AAATTCCCTACATTCCAGGG	chr6:30844084-30844576	47	37577	TRUE	0.428	-0.171115295033348	FALSE
ENSG00000204569	CCCACCCTTGGAGAGCTCAC	chr6:31009816-31010085	75	37549	TRUE	0.428	0.126449490441903	FALSE
ENSG00000204569	TACTGTGGACGTCACCAAAC	chr6:31122864-31123588	70	37554	TRUE	0.428	-0.109498785076832	FALSE
ENSG00000204569	AGGGTGTGACGGAAACAGCC	chr6:31126809-31127048	59	37565	TRUE	0.428	-0.156161724964486	FALSE
ENSG00000204569	GGTGAAATGAGGGCTTGCGA	chr6:31170419-31170828	147	37477	TRUE	0.428	-0.0706096751378531	FALSE
ENSG00000204569	GAGAGACGCTTGTCTCGGAC	chr6:31180225-31181002	47	37577	TRUE	0.428	-0.146814633360687	FALSE
ENSG00000204569	CGACCACACCTGACCCACCC	chr6:31389100-31389716	82	37542	TRUE	0.428	0.109362074554157	FALSE
ENSG00000204569	CTGCCTGGTCCGCTTAACCC	chr6:31414179-31414776	51	37573	TRUE	0.428	0.154950171591585	FALSE
ENSG00000204569	GGATTCTGACTGAGCGCTTT	chr6:31441481-31443034	80	37544	TRUE	0.428	0.122234813368366	FALSE
ENSG00000204569	TTAAGAAGCTCGGAGACGGG	chr6:31547323-31547789	50	37574	TRUE	0.428	0.163555443462546	FALSE
ENSG00000204569	TTCCTCAGAGCCGCTACATG	chr6:31574156-31574793	80	37544	TRUE	0.428	-0.126696636973031	FALSE
ENSG00000204569	ACTAGTGTCATCACCGGTCA	chr6:31651695-31653469	77	37547	TRUE	0.428	0.0794399245891544	FALSE
ENSG00000204569	CTCCATCCAATAAAGCGGGC	chr6:31660259-31661159	51	37573	TRUE	0.428	0.129405186487075	FALSE
ENSG00000204569	TAGGGAAGTTGCTACTTCCA	chr6:31666094-31666177	53	37571	TRUE	0.428	-0.17539221596907	FALSE
ENSG00000204569	ACACCATGTTTGTGGACCGG	chr6:31691466-31692043	55	37569	TRUE	0.428	0.144451722663814	FALSE
ENSG00000204569	TTGCCCCCACCAGCAACCTC	chr6:31710646-31710912	42	37582	TRUE	0.428	0.164257830169999	FALSE
ENSG00000204569	AGATCCGAGGATTCCCCTTC	chr6:31736254-31736691	67	37557	TRUE	0.428	-0.144218231895346	FALSE
ENSG00000204569	GCCTGGCCACAAATATGAGC	chr6:31747177-31747395	38	37586	TRUE	0.428	-0.196552286858193	FALSE
ENSG00000204569	AAAATGGTGGCATTTCCTGT	chr6:31770470-31770715	45	37579	TRUE	0.428	0.14945171431244	FALSE
ENSG00000204569	GAGGGCCTCATCGGACCATT	chr6:31776485-31778192	122	37502	TRUE	0.428	0.0893523515940977	FALSE
ENSG00000204569	GCTCTTCATGTTGAAGGCGT	chr6:31817239-31817580	47	37577	TRUE	0.428	0.126881281811353	FALSE
ENSG00000204569	AATCGAGCACAGCAAGCTGC	chr6:31851673-31852487	45	37579	TRUE	0.428	-0.0966485734571304	FALSE
ENSG00000204569	TCGAAGCTTGCCCTTCCGAT	chr6:31862478-31864168	62	37562	TRUE	0.428	-0.137700592389973	FALSE
ENSG00000204569	TTCTTGAGAAGCCACCCTAG	chr6:31874908-31875284	88	37536	TRUE	0.428	-0.113981679777944	FALSE
ENSG00000204569	CTCTTTCTAACGAGCACGAA	chr6:31896953-31898663	72	37552	TRUE	0.428	0.135728049789675	FALSE
ENSG00000204569	GGACCACAAAAGAGTCGAAC	chr6:32069521-32070330	65	37559	TRUE	0.428	0.0882472095318331	FALSE
ENSG00000204569	AACGGCTCAGCTCGGCCGTC	chr6:32087237-32088177	53	37571	TRUE	0.428	-0.134905468981129	FALSE
ENSG00000204569	GAACAAGGCGGGGCCGCCGA	chr6:32146482-32148481	66	37558	TRUE	0.428	-0.102947473564597	FALSE
ENSG00000204569	AGTGTGTCATAGAGATTGTT	chr6:32204175-32204654	61	37563	TRUE	0.428	0.1453998460795	FALSE
ENSG00000204569	CCAGTTTAACCCAACCATGA	chr6:32212080-32212272	62	37562	TRUE	0.428	0.140139056799165	FALSE
ENSG00000204569	AATACAGGGAACCGAGAAAG	chr6:32288494-32288971	84	37540	TRUE	0.428	0.0966463440650912	FALSE
ENSG00000204569	GCACAGAGCTGGCTCACGAT	chr6:32530041-32530840	73	37551	TRUE	0.428	0.119263914442877	FALSE
ENSG00000204569	ATATATGCAACTCTGGAAGT	chr6:32692104-32692347	48	37576	TRUE	0.428	-0.140522884950271	FALSE
ENSG00000204569	TAGAACTGTGCTAAAGGACA	chr6:32700385-32701020	47	37577	TRUE	0.428	0.121188876427804	FALSE
ENSG00000204569	ATGGCGCTACTAGATGTATG	chr6:32843667-32845108	88	37536	TRUE	0.428	-0.0936810381914679	FALSE
ENSG00000204569	AGGTTGTCGCGCCCTTGAGC	chr6:32893821-32895308	55	37569	TRUE	0.428	-0.127859208851181	FALSE
ENSG00000204569	GGTAGCCATGTTGTTGTTGA	chr6:33183035-33183424	42	37582	TRUE	0.428	-0.15444803816916	FALSE
ENSG00000204574	CTCCCTGGCCGGATCCCTGT	chr12:102957453-102957736	229	75605	TRUE	0.428	-0.0391836969582702	FALSE
ENSG00000204574	AAACATATCACAGCTGCCAG	chr2:113117714-113127811	290	75544	TRUE	0.428	-0.0229160421687338	FALSE
ENSG00000204574	AAGAGAGTGTTTGCAAAAGG	chr3:181711915-181712221	250	75584	TRUE	0.428	0.0444164695242484	FALSE
ENSG00000204574	CGCGGAAGCGCCGCCAAATG	chr6:29748405-29749554	147	75687	TRUE	0.428	0.067994806291312	FALSE
ENSG00000204574	TTTCAGGGCTGTGCTTGATC	chr6:29847861-29848382	86	75748	TRUE	0.428	-0.079924162128322	FALSE
ENSG00000204574	GGTTTAGATCTAGAAGGGCT	chr6:30169716-30170337	86	75748	TRUE	0.428	-0.0846568105938879	FALSE
ENSG00000204574	TGCTAATGCTTATAGCAGAC	chr6:30169716-30170337	88	75746	TRUE	0.428	-0.033914889786252	FALSE
ENSG00000204574	TCAGCCTTTCAGCGTAAGGC	chr6:30171513-30172632	111	75723	TRUE	0.428	0.0503851991650293	FALSE
ENSG00000204574	CTCAATTTACACTATCCCCA	chr6:30308057-30310057	155	75679	TRUE	0.428	-0.061573671204	FALSE
ENSG00000204574	CTGCAGACGTGTGGCTCCGC	chr6:30480607-30480869	261	75573	TRUE	0.428	-0.0324388923330434	FALSE
ENSG00000204574	GCGGGAAGTCCATTTACCAA	chr6:30541492-30542052	98	75736	TRUE	0.428	0.0574278377268436	FALSE
ENSG00000204574	CTGCAGGTTTCGAATGAACC	chr6:30646459-30646765	103	75731	TRUE	0.428	0.0364035691463975	FALSE
ENSG00000204574	AGAAGTCCGGAAATGCTACC	chr6:30682482-30683008	114	75720	TRUE	0.428	0.0801022374178917	FALSE
ENSG00000204574	ACCCCGCGTGGGACTCGCTG	chr6:30686482-30687998	234	75600	TRUE	0.428	0.0353062422820329	FALSE
ENSG00000204574	GGGTCCTGATGTCTTTGTTT	chr6:30728282-30728481	177	75657	TRUE	0.428	0.0472031205862917	FALSE
ENSG00000204574	CAAGCTGGAGCGCCTAGCCG	chr6:30730066-30731526	150	75684	TRUE	0.428	0.0536133075877787	FALSE
ENSG00000204574	GATATCACAGTGTGTGAAGG	chr6:30837850-30838025	124	75710	TRUE	0.428	-0.04668390996371	FALSE
ENSG00000204574	AGTGGAGAAGGCTGCTCACA	chr6:30972056-30972234	170	75664	TRUE	0.428	0.0415023476591165	FALSE
ENSG00000204574	TGCAGCCCAGGTCCCCCTAG	chr6:31042790-31043131	237	75597	TRUE	0.428	-0.034484763905219	FALSE
ENSG00000204574	CTGGCTTCCACGCCAAGGAG	chr6:31125080-31125417	118	75716	TRUE	0.428	0.0852154039565529	FALSE
ENSG00000204574	GTCTGCGTCCCTCTCGGGAA	chr6:31171729-31173747	123	75711	TRUE	0.428	-0.0535211575396644	FALSE
ENSG00000204574	CTTGACTGTCTGAAGGCTCT	chr6:31225249-31225486	113	75721	TRUE	0.428	0.0646473849127429	FALSE
ENSG00000204574	TGTCGCCCACGAAGGCGCCG	chr6:31307531-31309242	105	75729	TRUE	0.428	0.0498358289973995	FALSE
ENSG00000204574	ACTTAGCACAACCAAGGTCT	chr6:31517213-31517602	101	75733	TRUE	0.428	-0.0754771116853621	FALSE
ENSG00000204574	TCCACCTACCCACTGTTTCA	chr6:31560306-31560752	137	75697	TRUE	0.428	0.0536365206883902	FALSE
ENSG00000204574	GTGTGCTGCTCGAGCGGGCC	chr6:31663939-31664258	94	75740	TRUE	0.428	0.0647214668833063	FALSE
ENSG00000204574	GTAGCTTCCGTACCGCAAAA	chr6:31664701-31666410	123	75711	TRUE	0.428	0.0548904317481949	FALSE
ENSG00000204574	AGAGAGGAGGCGCTCAAAAT	chr6:31687457-31687620	143	75691	TRUE	0.428	0.0313347758474798	FALSE
ENSG00000204574	AGGGTGGGAAGGGCCTAGGA	chr6:31687457-31687620	146	75688	TRUE	0.428	0.0346892762811155	FALSE
ENSG00000204574	GGTTTATACTAGGTCGCGCT	chr6:31728778-31730584	145	75689	TRUE	0.428	-0.0562374100991296	FALSE
ENSG00000204574	ACATATTGCAGCGGGAGGTG	chr6:31749537-31749955	102	75732	TRUE	0.428	-0.0639368197971777	FALSE
ENSG00000204574	AAATTAGTCCAGGAAGGTCG	chr6:31907333-31907885	87	75747	TRUE	0.428	-0.0457824348437357	FALSE
ENSG00000204574	AAACATAACTTGTGTGCACT	chr6:31908818-31909158	94	75740	TRUE	0.428	0.0639835182803798	FALSE
ENSG00000204574	TCCCCGTTCTCGAAGTCGTG	chr6:31945607-31951356	171	75663	TRUE	0.428	0.0551235475117724	FALSE
ENSG00000204574	CCAGCCACTGTTTGTCCAGT	chr6:31945771-31946245	126	75708	TRUE	0.428	0.0577989330835238	FALSE
ENSG00000204574	AGAGTGAAAAGAGGCGTATC	chr6:31978820-31980627	102	75732	TRUE	0.428	0.0652673324697632	FALSE
ENSG00000204574	AGCGGTTTGCTTGTTCACTT	chr6:32061096-32061628	131	75703	TRUE	0.428	-0.0583515927291365	FALSE
ENSG00000204574	CAGGGCGCCTCCGTGTGGTC	chr6:32085866-32086089	85	75749	TRUE	0.428	0.0600308755516852	FALSE
ENSG00000204574	AACTGCTTGAAATCCTGCAG	chr6:32324390-32324675	195	75639	TRUE	0.428	0.0319813783408445	FALSE
ENSG00000204574	CCACAATGTGCACTTATATC	chr6:32473155-32474197	115	75719	TRUE	0.428	-0.0665134945845014	FALSE
ENSG00000204574	CTGCCACAGGAAACGTGCTG	chr6:32583639-32584799	173	75661	TRUE	0.428	0.0315864701376136	FALSE
ENSG00000204574	AGTTTATGACGTCATCGTTG	chr6:32971492-32972732	160	75674	TRUE	0.428	-0.0399639505356468	FALSE
ENSG00000204574	AGCTGCCCTATTCACTTCTA	chr6:32980541-32981208	146	75688	TRUE	0.428	-0.053482566865326	FALSE
ENSG00000204574	TCTCCCCTTAGCAAGACAAG	chr6:32981697-32982715	164	75670	TRUE	0.428	0.0418922748518074	FALSE
ENSG00000204574	CCCTAGGCCCTGCTTCAAAC	chr6:33051226-33051462	143	75691	TRUE	0.428	0.042319782404669	FALSE
ENSG00000204574	CGTCATCTTAAGTGCATCAC	chr6:33075566-33076192	99	75735	TRUE	0.428	-0.0503025272550555	FALSE
ENSG00000204576	TGGCAACCCCATCAAGAGTC	chr6:29702283-29703026	60	34182	TRUE	0.428	-0.0994626078699049	FALSE
ENSG00000204576	GCCCAGGGAGCCCCTTGTCT	chr6:29994672-29995484	61	34181	TRUE	0.428	-0.139366738599545	FALSE
ENSG00000204576	GACAGTGCTAGGAGGAAGAT	chr6:30097990-30098183	46	34196	TRUE	0.428	-0.166537903023661	FALSE
ENSG00000204576	GGAGTCCCAGGCTAATGGCA	chr6:30195391-30195892	100	34142	TRUE	0.428	0.0914762467775952	FALSE
ENSG00000204576	TTCATCAGTAGGGGCTGAAC	chr6:30195391-30195892	45	34197	TRUE	0.428	-0.139288822790031	FALSE
ENSG00000204576	CACTCCAAGTTCTGTGACTC	chr6:30340648-30340869	46	34196	TRUE	0.428	0.14251962709833	FALSE
ENSG00000204576	CCGATCTCACCACTGGAGGG	chr6:30447259-30447756	45	34197	TRUE	0.428	0.127103964517087	FALSE
ENSG00000204576	TGATTTCTGCCGAAATGCTG	chr6:30544696-30545170	37	34205	TRUE	0.428	-0.158764753755295	FALSE
ENSG00000204576	GCTACGACCCAAATCGGTGA	chr6:30555370-30557804	35	34207	TRUE	0.428	-0.175720966478745	FALSE
ENSG00000204576	ACAAAGCGACCAAATGCAGG	chr6:30614391-30614769	59	34183	TRUE	0.428	-0.147704551410117	FALSE
ENSG00000204576	GGCTTTGGCAGTCTGGAAAT	chr6:30615799-30616364	61	34181	TRUE	0.428	-0.137327995166576	FALSE
ENSG00000204576	CTGTGCTGGTGACCATACCT	chr6:30682482-30683008	50	34192	TRUE	0.428	0.170177669267065	FALSE
ENSG00000204576	TCGCACTCTCTGTTTGCTAC	chr6:30707151-30707854	64	34178	TRUE	0.428	0.108312079791045	FALSE
ENSG00000204576	TCACTACATAAGGAGTACCA	chr6:30821835-30822246	56	34186	TRUE	0.428	0.123128796470085	FALSE
ENSG00000204576	GAATATTTCAACTTCTGTGC	chr6:30838353-30838890	32	34210	TRUE	0.428	-0.195143292118735	FALSE
ENSG00000204576	AACCTCTCAGCAAAGAGCAA	chr6:30840712-30841135	70	34172	TRUE	0.428	0.108731645764323	FALSE
ENSG00000204576	CCCGGCCTTGATAAACTTAT	chr6:30877493-30878082	54	34188	TRUE	0.428	-0.165263007635538	FALSE
ENSG00000204576	CTGTCCCAGCGCTTGCCTGT	chr6:30932797-30933004	47	34195	TRUE	0.428	-0.117494853442908	FALSE
ENSG00000204576	GGGAGGGTTTGACGTTCCAG	chr6:30974571-30974809	60	34182	TRUE	0.428	0.116835687760701	FALSE
ENSG00000204576	AGCAGTGCACTCACGCTGAC	chr6:31053801-31054266	61	34181	TRUE	0.428	-0.121027301544069	FALSE
ENSG00000204576	GCTAATGCTAGTGACCTCTC	chr6:31058176-31058760	29	34213	TRUE	0.428	0.185223640004485	FALSE
ENSG00000204576	GAGGTGCTGGAGACCCTGGT	chr6:31321905-31322115	67	34175	TRUE	0.428	-0.140022889804212	FALSE
ENSG00000204576	TGGTGTGACCCATCACCCGC	chr6:31462653-31463642	60	34182	TRUE	0.428	0.113942669180174	FALSE
ENSG00000204576	GTGTCCTGGGCGATGGTAGT	chr6:31559695-31560201	62	34180	TRUE	0.428	-0.116419668153619	FALSE
ENSG00000204576	ACGAAAAGGCCAACGACTAG	chr6:31682877-31683871	51	34191	TRUE	0.428	-0.149375177326958	FALSE
ENSG00000204576	GCGCCTCCTCTCTGCAGGGG	chr6:31687457-31687620	46	34196	TRUE	0.428	-0.132386785105056	FALSE
ENSG00000204576	CAGCGCCGTGGCAAGCCATG	chr6:31717532-31717882	52	34190	TRUE	0.428	-0.122819617214186	FALSE
ENSG00000204576	GCGTCTATCACAACTCTCCC	chr6:31723308-31723688	64	34178	TRUE	0.428	0.12602230775063	FALSE
ENSG00000204576	TTCACGAACAATTCGACCTG	chr6:31736254-31736691	60	34182	TRUE	0.428	0.12646382606692	FALSE
ENSG00000204576	CGCGGAGGTTACCCTTTGGA	chr6:31739907-31743157	60	34182	TRUE	0.428	-0.152201791407736	FALSE
ENSG00000204576	GTGGGTACCGTGACGTCAAA	chr6:31806092-31807536	65	34177	TRUE	0.428	0.123050429335959	FALSE
ENSG00000204576	TGTCCACAAATGTGTATGGA	chr6:31841008-31842456	65	34177	TRUE	0.428	-0.105235096608578	FALSE
ENSG00000204576	GCTGTCAACTCTCAGTTCTA	chr6:31851673-31852487	72	34170	TRUE	0.428	-0.0922500719882144	FALSE
ENSG00000204576	CACGCGGTTAAAGGGCCGGA	chr6:31901422-31902703	94	34148	TRUE	0.428	0.0923370498088586	FALSE
ENSG00000204576	GTGGGTGGTTTGGGCTTACT	chr6:31945771-31946245	61	34181	TRUE	0.428	-0.138318059585388	FALSE
ENSG00000204576	ATAACCATACCTGTCGTGAA	chr6:32063032-32065131	42	34200	TRUE	0.428	-0.182085719835386	FALSE
ENSG00000204576	CTGCGCATGCGGGTGCCCGA	chr6:32085866-32086089	54	34188	TRUE	0.428	0.131612727056156	FALSE
ENSG00000204576	ACTACGGTCATGGCCATAGT	chr6:32118702-32120068	63	34179	TRUE	0.428	0.115635914249887	FALSE
ENSG00000204576	CGTCCACCGAGCGATTCTAT	chr6:32185674-32186005	70	34172	TRUE	0.428	0.0906293712692043	FALSE
ENSG00000204576	GCAGAGTATGGCATGTAACT	chr6:32952896-32953531	46	34196	TRUE	0.428	-0.143268538623228	FALSE
ENSG00000204576	CTGCTGAGTCTCCGAGGAGC	chr6:33073469-33073887	52	34190	TRUE	0.428	0.104903779011328	FALSE
ENSG00000204576	TTCTGCGGCCCCCCGGACAG	chr6:33075566-33076192	78	34164	TRUE	0.428	-0.132362964607686	FALSE
ENSG00000204576	GAGCCAGTGATGCTGTTACG	chr6:33112210-33112672	40	34202	TRUE	0.428	0.151755364840886	FALSE
ENSG00000204580	CGCCATGGGTCATTTCACAG	chr11:5254682-5254782	64	34748	TRUE	0.428	-0.123171021021361	FALSE
ENSG00000204580	GGGAGTCCCATTGCAAGGGT	chr6:29705703-29706028	60	34752	TRUE	0.428	0.132723104924068	FALSE
ENSG00000204580	GGGGAGTCCCATTGCAAGGG	chr6:29705703-29706028	71	34741	TRUE	0.428	0.113098249344826	FALSE
ENSG00000204580	AACTGTCCCTCTTATGCGCC	chr6:29737737-29738687	38	34774	TRUE	0.428	-0.157228769977612	FALSE
ENSG00000204580	TGGGCCTTCGCGGCTCCGCT	chr6:29748405-29749554	69	34743	TRUE	0.428	0.134571258202638	FALSE
ENSG00000204580	GATGTTGATGGAGTCGAGGG	chr6:29834676-29835312	52	34760	TRUE	0.428	-0.147470597109899	FALSE
ENSG00000204580	GTCATCTTGTCCTTTAGTCC	chr6:29834676-29835312	34	34778	TRUE	0.428	0.155219252143393	FALSE
ENSG00000204580	TGGCCGGAACTGGGAAAAAC	chr6:29834676-29835312	61	34751	TRUE	0.428	0.117865285519856	FALSE
ENSG00000204580	CCTCTACCTTGTGGCGTCGG	chr6:29850094-29850626	66	34746	TRUE	0.428	0.145335945760979	FALSE
ENSG00000204580	TCTAATGTCTATATTGCATA	chr6:29967104-29967966	68	34744	TRUE	0.428	0.126560848796739	FALSE
ENSG00000204580	TCTGGGAATTCCGGGCGTTT	chr6:30060535-30062064	37	34775	TRUE	0.428	0.16795896791407	FALSE
ENSG00000204580	CATTTCGCTTCACCTCCGGA	chr6:30130716-30131520	66	34746	TRUE	0.428	0.124516577473358	FALSE
ENSG00000204580	CCGGACGCGCTGACGTCGCC	chr6:30325707-30327514	60	34752	TRUE	0.428	0.119338202507365	FALSE
ENSG00000204580	TTTAGTCCTCCAGATGGCTG	chr6:30411464-30412023	81	34731	TRUE	0.428	0.103953118609938	FALSE
ENSG00000204580	CCTCGCGGCCTATCGCGGAG	chr6:30555370-30557804	81	34731	TRUE	0.428	0.113676080853747	FALSE
ENSG00000204580	CCCCCAAAATCCATTGGTGT	chr6:30793355-30794059	69	34743	TRUE	0.428	0.105707120736462	FALSE
ENSG00000204580	CTACAGCCTTTGGACCGGTA	chr6:30913634-30915262	32	34780	TRUE	0.428	-0.181971972983444	FALSE
ENSG00000204580	GTGGTGAATGGCGATGACTG	chr6:30942337-30943208	78	34734	TRUE	0.428	-0.138930624960728	FALSE
ENSG00000204580	GCAGGAGTCCGTGCAAGTGG	chr6:30961427-30961676	86	34726	TRUE	0.428	0.125438244269037	FALSE
ENSG00000204580	TGAGTTGTTTGCAGATGAAT	chr6:31092821-31093433	77	34735	TRUE	0.428	0.125943528860289	FALSE
ENSG00000204580	ACACCATTGCCACCACCATT	chr6:31170419-31170828	85	34727	TRUE	0.428	0.114371378925349	FALSE
ENSG00000204580	AGAAGGCGAAATCCGAAGCC	chr6:31170587-31170657	48	34764	TRUE	0.428	0.133387252291075	FALSE
ENSG00000204580	CTTCTCACAGTTGGACAACG	chr6:31210029-31210432	70	34742	TRUE	0.428	-0.100146017534595	FALSE
ENSG00000204580	ATCAGCACACTGGCCTTAGG	chr6:31522833-31523158	117	34695	TRUE	0.428	0.100360407726951	FALSE
ENSG00000204580	CAGAGAGTCATCAGTGTTCT	chr6:31563051-31563662	51	34761	TRUE	0.428	-0.134915223826051	FALSE
ENSG00000204580	TGTTAGGAGTGGTGGTAAAC	chr6:31568100-31568377	59	34753	TRUE	0.428	0.142872979930898	FALSE
ENSG00000204580	CACTTCTTACACCAATCATG	chr6:31609362-31610490	48	34764	TRUE	0.428	0.147683551650847	FALSE
ENSG00000204580	CGGCTCAACGGCCGACGCTG	chr6:31619900-31621361	62	34750	TRUE	0.428	-0.168294117695064	FALSE
ENSG00000204580	TAGGGAAGTTGCTACTTCCA	chr6:31666094-31666177	45	34767	TRUE	0.428	-0.117475497510554	FALSE
ENSG00000204580	GAGCTGAGTACGTATCGCTT	chr6:31680584-31681602	51	34761	TRUE	0.428	-0.128318486300659	FALSE
ENSG00000204580	GCCGGTACGGGCTGACGTCA	chr6:31702534-31703582	58	34754	TRUE	0.428	-0.133417350379551	FALSE
ENSG00000204580	CGACACGGCCGTGATCCAAG	chr6:31728778-31730584	105	34707	TRUE	0.428	0.090902560580949	FALSE
ENSG00000204580	CACAAAGCTGACCAAGCTAC	chr6:31737471-31737868	50	34762	TRUE	0.428	0.144804624042886	FALSE
ENSG00000204580	CTCAGCGGGGCTGCACCAAG	chr6:31764314-31764571	118	34694	TRUE	0.428	-0.103758347887803	FALSE
ENSG00000204580	CCAGACCGGGGCGGGCTTAA	chr6:31862357-31865881	106	34706	TRUE	0.428	-0.0951550331322117	FALSE
ENSG00000204580	TGGTCCTTCCACATTCGACT	chr6:31923019-31923477	71	34741	TRUE	0.428	-0.108507158788568	FALSE
ENSG00000204580	TCCGAAGGGCGCCGGTAGAA	chr6:31971319-31972880	55	34757	TRUE	0.428	-0.13540439090195	FALSE
ENSG00000204580	TGACTGCTCTACAATTGGCG	chr6:32177110-32178719	85	34727	TRUE	0.428	-0.093921588271499	FALSE
ENSG00000204580	CCCACCCCACTTGTATGCTC	chr6:32185674-32186005	50	34762	TRUE	0.428	0.133551765162466	FALSE
ENSG00000204580	GGTGTATTGGGAAGACATCC	chr6:32402860-32403151	109	34703	TRUE	0.428	-0.0929488761141767	FALSE
ENSG00000204580	AGACCCGCAGACAGCGGAAC	chr6:32837657-32839102	69	34743	TRUE	0.428	0.125499767008797	FALSE
ENSG00000204580	TTGCTGGGTAAAGAGGACGC	chr6:33073469-33073887	39	34773	TRUE	0.428	0.152262468884528	FALSE
ENSG00000204580	CTGGGAACCATGAAATCAGG	chr6:33082767-33083042	75	34737	TRUE	0.428	0.117457749197398	FALSE
ENSG00000204580	CAGTTACCGGCAGGTAGAGC	chr6:33184979-33185475	47	34765	TRUE	0.428	0.108323801535268	FALSE
ENSG00000204590	GCCATGGTAACCATGCCCTC	chr6:29769292-29769656	12	11585	TRUE	0.428	-0.344695531296242	FALSE
ENSG00000204590	GGGAGGGTACTGGCCGGAAC	chr6:29834676-29835312	25	11572	TRUE	0.428	0.238215048957545	FALSE
ENSG00000204590	CAATGGTTGTTATGGAAACC	chr6:30363554-30363784	13	11584	TRUE	0.428	0.258419900333901	FALSE
ENSG00000204590	TCGGGGTTTCATGAAGTGCC	chr6:30480607-30480869	16	11581	TRUE	0.428	0.28479066484317	FALSE
ENSG00000204590	CCCTCAGTTGTTATGCAATC	chr6:30515789-30516822	21	11576	TRUE	0.428	0.200266777109453	FALSE
ENSG00000204590	CCAGACTAGGATACCTCTTG	chr6:30795771-30796496	13	11584	TRUE	0.428	-0.365005354458833	FALSE
ENSG00000204590	CATACCAGAAGGCGGTGCAA	chr6:30821832-30824781	24	11573	TRUE	0.428	0.209152797862411	FALSE
ENSG00000204590	GGCTCCTCCCCAACTGCACA	chr6:30843326-30843522	25	11572	TRUE	0.428	-0.220413978178399	FALSE
ENSG00000204590	CCCACCCTTGGAGAGCTCAC	chr6:31009816-31010085	19	11578	TRUE	0.428	-0.301574761288664	FALSE
ENSG00000204590	TACCTGCTAAAGGGTAGAAG	chr6:31202775-31203156	16	11581	TRUE	0.428	-0.302359517134172	FALSE
ENSG00000204590	GGGGCCAGTATACTGCCCTC	chr6:31214378-31214740	13	11584	TRUE	0.428	-0.39704981004891	FALSE
ENSG00000204590	TGACCCAGCATATACTCCCA	chr6:31386778-31387564	14	11583	TRUE	0.428	0.284400506506688	FALSE
ENSG00000204590	CTGCCCATCTTACGGCGCCC	chr6:31497782-31499781	36	11561	TRUE	0.428	0.167318367124297	FALSE
ENSG00000204590	CCTCCTTTCTTGGGACCCGG	chr6:31498750-31499105	26	11571	TRUE	0.428	-0.238408244075529	FALSE
ENSG00000204590	ACAACCAAGGTCTAGGCACT	chr6:31517213-31517602	22	11575	TRUE	0.428	0.255200084620235	FALSE
ENSG00000204590	GGCCCGAGCTGAAGAGTTGT	chr6:31528277-31530194	24	11573	TRUE	0.428	0.226450593911992	FALSE
ENSG00000204590	TTCCAGAGATTCGGGTGTCT	chr6:31578384-31578819	18	11579	TRUE	0.428	-0.249189581355936	FALSE
ENSG00000204590	CCGGACAAAGTATCGGGGAA	chr6:31609362-31610490	17	11580	TRUE	0.428	-0.276576086130399	FALSE
ENSG00000204590	TCGTCTAGGAATTGCTATGG	chr6:31613382-31615931	25	11572	TRUE	0.428	0.218022357110782	FALSE
ENSG00000204590	GCCAAGCCCAGATAGAAGTC	chr6:31676763-31677222	27	11570	TRUE	0.428	0.228996580284976	FALSE
ENSG00000204590	TTAAAGTCACGCCTACGGAC	chr6:31702534-31703582	14	11583	TRUE	0.428	-0.299449756016896	FALSE
ENSG00000204590	GCCCTGAGCCCATAGTACTG	chr6:31710646-31710912	23	11574	TRUE	0.428	-0.270874602112344	FALSE
ENSG00000204590	CAGGGAGTCCTGGATGGCGT	chr6:31791353-31791641	35	11562	TRUE	0.428	0.168657665985614	FALSE
ENSG00000204590	CGCTTGCGCCGTTTCCGAGA	chr6:31888461-31889457	30	11567	TRUE	0.428	0.210353612203528	FALSE
ENSG00000204590	GTCCTTCCACCGTGGGCGCG	chr6:31901422-31902703	18	11579	TRUE	0.428	-0.252766692914342	FALSE
ENSG00000204590	GACACAGCACATTGTGGTAT	chr6:31919609-31920093	26	11571	TRUE	0.428	0.160249942444853	FALSE
ENSG00000204590	TGGAATGAGAGGAGTTAACG	chr6:31981726-31982144	22	11575	TRUE	0.428	0.185945589561289	FALSE
ENSG00000204590	AACAACTCGACGTTCCAGCA	chr6:32127536-32128582	23	11574	TRUE	0.428	0.211240008704252	FALSE
ENSG00000204590	CCAAACCGAGGTTGCTCGGT	chr6:32148386-32149177	18	11579	TRUE	0.428	-0.335363892468427	FALSE
ENSG00000204590	CTAGGGTGAGAGATATTTAG	chr6:32288494-32288971	35	11562	TRUE	0.428	0.159847404302863	FALSE
ENSG00000204590	GCCTCTGACGTCTGCCATCC	chr6:32391587-32391799	21	11576	TRUE	0.428	-0.279639779524294	FALSE
ENSG00000204590	ACGCATCTGTTGCTAGGGGA	chr6:32439511-32440091	14	11583	TRUE	0.428	-0.275490858734718	FALSE
ENSG00000204590	ACCACAGATGTCACTAATCC	chr6:32825915-32826883	22	11575	TRUE	0.428	0.223687112123836	FALSE
ENSG00000204590	GCAGCTAATCATGATAAAGC	chr6:32825915-32826883	11	11586	TRUE	0.428	-0.369454564208012	FALSE
ENSG00000204590	AAGAGCAAAGGACCGGATCC	chr6:33080171-33081452	15	11582	TRUE	0.428	-0.283042786778713	FALSE
ENSG00000204590	TGGAGGCCTCCCGGGAGTAA	chr6:33170110-33170273	26	11571	TRUE	0.428	0.240953443615592	FALSE
ENSG00000204592	TGGATGATTGGCTGCGACCT	chr6:29827334-29828897	36	25032	TRUE	0.428	0.147539651436673	FALSE
ENSG00000204592	CGCTAACATCAAGGAGGTTG	chr6:30097990-30098183	57	25011	TRUE	0.428	-0.122304550648702	FALSE
ENSG00000204592	CAGATGGGCTGCCTCCTATC	chr6:30147145-30147402	47	25021	TRUE	0.428	0.131993597065482	FALSE
ENSG00000204592	GGGCTAGGCTGATCACCCAG	chr6:30162341-30162709	53	25015	TRUE	0.428	0.149136322481638	FALSE
ENSG00000204592	GGACGCTGTTTCGACACTGC	chr6:30163042-30164114	44	25024	TRUE	0.428	0.183674784576884	FALSE
ENSG00000204592	TCGCCCTGGACTACGAGGCG	chr6:30171513-30172632	49	25019	TRUE	0.428	0.125444814865827	FALSE
ENSG00000204592	TCCACCTTCCTAGAGATCCT	chr6:30195391-30195892	44	25024	TRUE	0.428	0.162954808533825	FALSE
ENSG00000204592	GTGAGTTCTGAAGGCCCCTG	chr6:30464762-30464931	101	24967	TRUE	0.428	0.0837092822869508	FALSE
ENSG00000204592	AGGCACAAGCCTCTCTCAGT	chr6:30682482-30683008	38	25030	TRUE	0.428	-0.225622159695659	FALSE
ENSG00000204592	ACCCCGCGTGGGACTCGCTG	chr6:30686482-30687998	73	24995	TRUE	0.428	-0.116460393334803	FALSE
ENSG00000204592	CTACACCCATGGGTCCGCTA	chr6:30742057-30744943	67	25001	TRUE	0.428	-0.152496327814485	FALSE
ENSG00000204592	ACGCGCGGCGAGAAGGCCGA	chr6:30883795-30886796	43	25025	TRUE	0.428	0.147834724570257	FALSE
ENSG00000204592	GGAACGCTCAGTGACAGGTT	chr6:30981874-30982979	26	25042	TRUE	0.428	-0.280004123741244	FALSE
ENSG00000204592	GCTATGCAAAAGTGGACCAC	chr6:31001216-31001927	29	25039	TRUE	0.428	-0.25398946758204	FALSE
ENSG00000204592	CATGCTGTCAGCACGCAGCT	chr6:31079616-31080107	40	25028	TRUE	0.428	0.146612603015292	FALSE
ENSG00000204592	TTAATTGCTCACTAGTATTG	chr6:31121455-31121665	40	25028	TRUE	0.428	-0.183075291995602	FALSE
ENSG00000204592	GGCCCCGCCCCCTGGATGGG	chr6:31170419-31170828	35	25033	TRUE	0.428	-0.221202988868644	FALSE
ENSG00000204592	CACCAAACCAGCCCATAGTA	chr6:31178771-31179009	60	25008	TRUE	0.428	0.125759933707021	FALSE
ENSG00000204592	ACCACGACGGATTCGGAGAC	chr6:31196931-31198563	32	25036	TRUE	0.428	0.185962646135814	FALSE
ENSG00000204592	CCAACGCAAAAGGTAGATAA	chr6:31210029-31210432	39	25029	TRUE	0.428	-0.154591312392245	FALSE
ENSG00000204592	AGGAATCATTGTTGCCTCTA	chr6:31522833-31523158	40	25028	TRUE	0.428	0.153570851662406	FALSE
ENSG00000204592	CATCCCTAGACCTTTCCGAC	chr6:31546358-31547231	39	25029	TRUE	0.428	0.171271991455178	FALSE
ENSG00000204592	ACAGATAAAAGGATCAGTCT	chr6:31563051-31563662	20	25048	TRUE	0.428	-0.229337926149613	FALSE
ENSG00000204592	GTGCGGACGAAACGCTTCCC	chr6:31618257-31620457	55	25013	TRUE	0.428	0.136311066163977	FALSE
ENSG00000204592	AGCACCTCGACATACTCCGC	chr6:31644432-31646581	39	25029	TRUE	0.428	-0.17402810302935	FALSE
ENSG00000204592	TACTTCGGGACCTACGCGTC	chr6:31660259-31661159	34	25034	TRUE	0.428	0.182167001552258	FALSE
ENSG00000204592	CCCCACAGTACTATGGGCTC	chr6:31710646-31710912	22	25046	TRUE	0.428	-0.285401913803822	FALSE
ENSG00000204592	GAGTGAACTTGTTACAAGGC	chr6:31747177-31747395	37	25031	TRUE	0.428	-0.251153294192232	FALSE
ENSG00000204592	AGAGAAGTGTAGCACCACTG	chr6:31791353-31791641	71	24997	TRUE	0.428	0.156183786952009	FALSE
ENSG00000204592	CATAGCCGCTCGCTATGGGG	chr6:31794259-31796391	41	25027	TRUE	0.428	-0.177863675159362	FALSE
ENSG00000204592	GTCTCGGAAACGGCGCAAGC	chr6:31888461-31889457	26	25042	TRUE	0.428	-0.18546287766159	FALSE
ENSG00000204592	CAATGTGAGCTTCGAGTGTG	chr6:31928642-31929979	41	25027	TRUE	0.428	-0.15856273541021	FALSE
ENSG00000204592	CTGACTGGCACCACAGTCGG	chr6:31940351-31941119	47	25021	TRUE	0.428	0.116357244508148	FALSE
ENSG00000204592	GCTGTCCAGAACAGCCCTAA	chr6:31952224-31952653	46	25022	TRUE	0.428	0.140131777908117	FALSE
ENSG00000204592	CCTGGCACCGTCAGGATGTA	chr6:31983861-31984064	33	25035	TRUE	0.428	0.175939642007149	FALSE
ENSG00000204592	ACAGATCATCTCCCGAGGGA	chr6:32044972-32047303	42	25026	TRUE	0.428	0.157538570478166	FALSE
ENSG00000204592	CTCGACGACGCAAGGGGCCC	chr6:32085866-32086089	106	24962	TRUE	0.428	-0.0817847493404233	FALSE
ENSG00000204592	TAACTGCTTGAAATCCTGCA	chr6:32324390-32324675	36	25032	TRUE	0.428	-0.185055138192935	FALSE
ENSG00000204592	AGACTTTCCCAGTAAGTGCA	chr6:32763294-32763473	50	25018	TRUE	0.428	-0.176850203511935	FALSE
ENSG00000204592	GATCTGTCCGCTCTCGGAGG	chr6:32843667-32845108	35	25033	TRUE	0.428	-0.16877670532629	FALSE
ENSG00000204592	GAATTTAATTGGTGGAACTT	chr6:32866897-32867503	30	25038	TRUE	0.428	-0.251439527139422	FALSE
ENSG00000204592	AGTGCCGGGGAGTCCACCTT	chr6:32999970-33000394	53	25015	TRUE	0.428	-0.193493687885918	FALSE
ENSG00000204592	AAGGGCTGCATACGGGATCT	chr6:33051226-33051462	36	25032	TRUE	0.428	-0.206650499456034	FALSE
ENSG00000204592	AAGAGCAGAGCTGCTATTCC	chr6:33112210-33112672	35	25033	TRUE	0.428	-0.231153963913907	FALSE
ENSG00000204592	CATGCTTCCCAGGACACCTA	chr6:33125958-33126566	46	25022	TRUE	0.428	-0.257551808402748	FALSE
ENSG00000204592	AGGATGGAGGTGCCATTTCA	chr6:33170110-33170273	55	25013	TRUE	0.428	0.137965073044865	FALSE
ENSG00000204599	AGAGCTCAGGTCCTGGTTTA	chr6:29934071-29934293	69	20708	TRUE	0.428	0.13174471177855	FALSE
ENSG00000204599	GCTCTGCTCTGCATTTATTA	chr6:30037221-30037673	36	20741	TRUE	0.428	-0.136113518223058	FALSE
ENSG00000204599	GACAGAAAAAGTAACTCCTA	chr6:30041957-30042353	20	20757	TRUE	0.428	-0.231471720612947	FALSE
ENSG00000204599	GGTATTGACTACTTTGGCAA	chr6:30149290-30149508	41	20736	TRUE	0.428	0.168088874142791	FALSE
ENSG00000204599	GATAGTGACCGGCTCCCTCA	chr6:30160564-30160874	41	20736	TRUE	0.428	0.159315397838742	FALSE
ENSG00000204599	TTCAGGTCTGTGAATCTACT	chr6:30238308-30239117	39	20738	TRUE	0.428	0.172139578071899	FALSE
ENSG00000204599	GCCAGTAGGGGCAGTTAAGC	chr6:30543023-30543229	25	20752	TRUE	0.428	-0.247874943439123	FALSE
ENSG00000204599	GTGGGATCCCGGTCACATCA	chr6:30590211-30591236	45	20732	TRUE	0.428	0.156852256022285	FALSE
ENSG00000204599	ACATCCGGCAACCGGATGCT	chr6:30742057-30744943	26	20751	TRUE	0.428	0.215174170261129	FALSE
ENSG00000204599	TGTCCCTAGCTCTCTAGTAC	chr6:30810746-30811218	31	20746	TRUE	0.428	-0.200034150906173	FALSE
ENSG00000204599	TTCTAGGAATTAGCTCAACC	chr6:30810746-30811218	20	20757	TRUE	0.428	-0.227677251575982	FALSE
ENSG00000204599	GGTGGTGGCTTTGATAGCAA	chr6:30972056-30972234	36	20741	TRUE	0.428	0.159133125913505	FALSE
ENSG00000204599	CAGCTGGTCTGTGGTCCTTC	chr6:31040333-31040522	20	20757	TRUE	0.428	-0.225133163230582	FALSE
ENSG00000204599	TTCTCACCCGGTCCAATGCA	chr6:31122864-31123588	40	20737	TRUE	0.428	0.164699635050608	FALSE
ENSG00000204599	GGCACGTGATTCCGCCGGCC	chr6:31180225-31181002	27	20750	TRUE	0.428	0.200783943879711	FALSE
ENSG00000204599	ATCGTGTGCTGCAGTGTGCA	chr6:31268128-31268420	24	20753	TRUE	0.428	0.177212124222196	FALSE
ENSG00000204599	TACTCAGATGGGCCATTAAT	chr6:31389100-31389716	39	20738	TRUE	0.428	0.195526024136615	FALSE
ENSG00000204599	TCCGTCGCAAAAACTTTCGG	chr6:31400530-31400962	47	20730	TRUE	0.428	0.162357281648498	FALSE
ENSG00000204599	CCTAAGGCCAGTGTGCTGAT	chr6:31522833-31523158	61	20716	TRUE	0.428	-0.134275255463794	FALSE
ENSG00000204599	CGAGAGCAAAGAGCTCCTGG	chr6:31541761-31541994	54	20723	TRUE	0.428	-0.142225916558542	FALSE
ENSG00000204599	CTTGTCCACCCTGCAATCTG	chr6:31558756-31559619	53	20724	TRUE	0.428	0.133665636156552	FALSE
ENSG00000204599	CTCAGCGTCGTATGTCTCGT	chr6:31638882-31641381	45	20732	TRUE	0.428	-0.196245667675913	FALSE
ENSG00000204599	TTCAAATACCCGAACTTCTC	chr6:31676763-31677222	21	20756	TRUE	0.428	-0.237483711523218	FALSE
ENSG00000204599	GGCGCCCATTACACTGAGTA	chr6:31691466-31692043	70	20707	TRUE	0.428	0.122424707185989	FALSE
ENSG00000204599	TTAAGACGGAGCCTGTCGCC	chr6:31840063-31840910	30	20747	TRUE	0.428	-0.214491147335278	FALSE
ENSG00000204599	CGAGTTGTTCCCTCGGTGCA	chr6:31945607-31951356	46	20731	TRUE	0.428	-0.149576158321218	FALSE
ENSG00000204599	ACTGCGTGGCTGGTGGTATT	chr6:31972971-31973326	41	20736	TRUE	0.428	0.16937618831256	FALSE
ENSG00000204599	TGACCTCACATACCCAGTAG	chr6:32055182-32057181	46	20731	TRUE	0.428	0.149976415376625	FALSE
ENSG00000204599	GCCCGTGGCTGCAGATCAGC	chr6:32071855-32072285	39	20738	TRUE	0.428	-0.180829233862414	FALSE
ENSG00000204599	GGGCCCATCGATCACTAGCC	chr6:32087832-32091781	30	20747	TRUE	0.428	0.237042487674008	FALSE
ENSG00000204599	CCAACTACGGACACCCGGTC	chr6:32129978-32130841	33	20744	TRUE	0.428	0.193217925463593	FALSE
ENSG00000204599	GTCTTTGGTTGTACACCCAC	chr6:32146482-32148481	34	20743	TRUE	0.428	0.180329992100589	FALSE
ENSG00000204599	CACCTCCCCTCCATCGGCCG	chr6:32175777-32176333	28	20749	TRUE	0.428	-0.201047897562735	FALSE
ENSG00000204599	CAGAGCCACGAAGACAGCTG	chr6:32228902-32229682	82	20695	TRUE	0.428	0.12157429989342	FALSE
ENSG00000204599	TCACTGTCAGCGCTGCCATG	chr6:32473155-32474197	36	20741	TRUE	0.428	-0.18486992628451	FALSE
ENSG00000204599	GGCCACCCTTCAGTGACCCG	chr6:32483958-32484937	15	20762	TRUE	0.428	-0.262572390582579	FALSE
ENSG00000204599	CCGCGGCGCGCCTGTCTTCC	chr6:32521797-32522141	55	20722	TRUE	0.428	0.11899726441722	FALSE
ENSG00000204599	CCACTGCACTGCAAAAATCT	chr6:32785828-32786407	34	20743	TRUE	0.428	0.199866818837601	FALSE
ENSG00000204599	AGAGCATATTATATATTATT	chr6:32885752-32886155	19	20758	TRUE	0.428	-0.24000941141512	FALSE
ENSG00000204599	AATTGACCCAGTTTGCAGGT	chr6:32967566-32967796	35	20742	TRUE	0.428	0.17859237254821	FALSE
ENSG00000204599	AGTCCTATATTCACCAGATT	chr6:33091862-33092619	59	20718	TRUE	0.428	0.141129574389612	FALSE
ENSG00000204599	GTACACGTGCTTTAACCTGG	chr6:33123471-33124880	65	20712	TRUE	0.428	0.127021323276645	FALSE
ENSG00000204599	CAAGAGAAGCCCTTACTCCC	chr6:33170110-33170273	30	20747	TRUE	0.428	0.19666549548441	FALSE
ENSG00000204610	GACAACCATCCATGTGACGG	chr3:181711915-181712221	8	2916	TRUE	0.428	0.829213796451378	FALSE
ENSG00000204610	ACACGGGGCATGCACTAAAG	chr6:30446257-30448256	11	2913	TRUE	0.428	0.242193302461356	FALSE
ENSG00000204610	CCCAATCCGTCGGTTACCGG	chr6:30453099-30454130	3	2921	TRUE	0.428	-0.45223228932654	FALSE
ENSG00000204610	CCTCAGGCGAAGTTCTTCTG	chr6:30464762-30464931	6	2918	TRUE	0.428	0.195693352989703	FALSE
ENSG00000204610	ACCTTGAAACCGAAGGAACG	chr6:30466076-30467154	5	2919	TRUE	0.428	0.321701750511389	FALSE
ENSG00000204610	CAATCTAGGAGTCTAGCTGC	chr6:30544696-30545170	4	2920	TRUE	0.428	0.0462882353191061	FALSE
ENSG00000204610	ATCCTCTTCGTCGTCGGGTT	chr6:30678987-30679540	3	2921	TRUE	0.428	-1.32922416344107	FALSE
ENSG00000204610	GCAGGGGACTGCATAGTAAG	chr6:30827960-30829342	3	2921	TRUE	0.428	-0.948711115345664	FALSE
ENSG00000204610	TTTCTATGTCTGACGACTTA	chr6:30872366-30873391	7	2917	TRUE	0.428	0.00892242458695591	FALSE
ENSG00000204610	CTTGGGCGGAGCTGTCCGCG	chr6:30940241-30940981	10	2914	TRUE	0.428	0.363333039993761	FALSE
ENSG00000204610	GACAAGAGTGAGTGGGTTAC	chr6:30942337-30943208	7	2917	TRUE	0.428	0.441043516003564	FALSE
ENSG00000204610	AGGTGTCCCTTTAGCCGTCA	chr6:31127937-31128440	5	2919	TRUE	0.428	-0.784116147341732	FALSE
ENSG00000204610	CTGAACAGGTAACAGCTACA	chr6:31164051-31164328	6	2918	TRUE	0.428	0.816314887836306	FALSE
ENSG00000204610	CGGACTGGACTTAACCCAAT	chr6:31180432-31187807	3	2921	TRUE	0.428	-0.580374213327851	FALSE
ENSG00000204610	AAGGAAGCGCATCGACCACC	chr6:31366709-31367557	6	2918	TRUE	0.428	0.488099256579051	FALSE
ENSG00000204610	GCACTTTCTGTTACTGTCAC	chr6:31522833-31523158	5	2919	TRUE	0.428	-0.532197700780062	FALSE
ENSG00000204610	CCCTGTCCCCCAGACGATGC	chr6:31639340-31639728	3	2921	TRUE	0.428	-0.784819464550829	FALSE
ENSG00000204610	GTTTCTGGTGAGCTAAGGAG	chr6:31687457-31687620	4	2920	TRUE	0.428	-0.472388862044221	FALSE
ENSG00000204610	CCATGGTTGCGTCGGGGACC	chr6:31736254-31736691	3	2921	TRUE	0.428	-0.584293026689405	FALSE
ENSG00000204610	TACATATTGCCACAATCCCC	chr6:31752860-31753761	4	2920	TRUE	0.428	-0.415282887481584	FALSE
ENSG00000204610	TTCTCCTCCAGGAGTTGTCA	chr6:31764314-31764571	11	2913	TRUE	0.428	0.535763913053437	FALSE
ENSG00000204610	GCAACGACCAGTGTTAACAA	chr6:31769615-31770257	9	2915	TRUE	0.428	0.610823304331337	FALSE
ENSG00000204610	CGGGATAGGACCCCAGCCGT	chr6:31928642-31929979	12	2912	TRUE	0.428	0.58563901711041	FALSE
ENSG00000204610	ATGAGGATACCCACTCTACC	chr6:31937857-31939856	7	2917	TRUE	0.428	0.176248699372191	FALSE
ENSG00000204610	TGCCTAGGCAGACTGCGCCA	chr6:31978820-31980627	4	2920	TRUE	0.428	-1.16512670546986	FALSE
ENSG00000204610	TCCATGAAGGGAAGCGCCTG	chr6:32011727-32012212	8	2916	TRUE	0.428	-0.0253212804134009	FALSE
ENSG00000204610	TCACTCTTGGAGGTTATCAG	chr6:32061096-32061628	4	2920	TRUE	0.428	0.13740905456002	FALSE
ENSG00000204610	CCTGGTAGAAACTGAGCATT	chr6:32116811-32117036	7	2917	TRUE	0.428	0.397540755803669	FALSE
ENSG00000204610	CCCCAATCTGACTTCTAGAC	chr6:32439511-32440091	3	2921	TRUE	0.428	-0.441784820397061	FALSE
ENSG00000204610	ATCCCATTTGAACTGCTTCT	chr6:32692104-32692347	5	2919	TRUE	0.428	0.361339415992199	FALSE
ENSG00000204610	AGGTTGTCGCGCCCTTGAGC	chr6:32893821-32895308	3	2921	TRUE	0.428	-0.382949427450336	FALSE
ENSG00000204610	CGGGAGGCTGAGGCAAACCC	chr6:32915154-32915381	3	2921	TRUE	0.428	-0.838208817799514	FALSE
ENSG00000204610	CAGCAGGTGTCGCCCTTCGT	chr6:32933624-32934051	11	2913	TRUE	0.428	0.456053157520307	FALSE
ENSG00000204610	AAGAGCGGTGTTGGGACTCT	chr6:32999970-33000394	3	2921	TRUE	0.428	-1.03542833786137	FALSE
ENSG00000204610	CTTTGGGTAGGCTCCTTTAA	chr6:33123471-33124880	4	2920	TRUE	0.428	-1.0374544234864	FALSE
ENSG00000204610	GCTCTTAGGCTCCTCCTTCT	chr6:33136422-33136837	7	2917	TRUE	0.428	0.589378735979831	FALSE
ENSG00000204610	GCTGAAAATTGGCTGCTCTT	chr6:33136422-33136837	3	2921	TRUE	0.428	0.82898872000455	FALSE
ENSG00000204613	GCTGGGGAGTCCCATTGCAA	chr6:29705703-29706028	3	853	TRUE	0.428	0.518932080385541	FALSE
ENSG00000204613	AACAATCAGGCTGACAGTAG	chr6:29758038-29758251	3	853	TRUE	0.428	0.666986491398325	FALSE
ENSG00000204613	GGGAGACCCGGGCGGTCCGT	chr6:29791892-29793373	3	853	TRUE	0.428	0.742052138719938	FALSE
ENSG00000204613	ATCTCCACCTTGCCTATCTT	chr6:30563246-30563598	3	853	TRUE	0.428	0.575133467265474	FALSE
ENSG00000204613	GCGCGGTTACAGTGTAGCGG	chr6:30721303-30721829	3	853	TRUE	0.428	0.563433677605119	FALSE
ENSG00000204613	CCCTCCAAAGCAGTTGCCAT	chr6:30752235-30753014	4	852	TRUE	0.428	0.671388395592452	FALSE
ENSG00000204613	ACTAAGACTCAAGTCAATTG	chr6:30781581-30782706	4	852	TRUE	0.428	0.508639334838004	FALSE
ENSG00000204613	AAGCGGAATCGGTTTGGGAG	chr6:31044219-31044616	3	853	TRUE	0.428	0.761444834796412	FALSE
ENSG00000204613	TACTACTCAGCACCCGCGTG	chr6:31180225-31181002	4	852	TRUE	0.428	0.445563028549277	FALSE
ENSG00000204613	CCAGTGAGAGCCGGTTTAAT	chr6:31403053-31404177	3	853	TRUE	0.428	0.866000057156634	FALSE
ENSG00000204613	GCGGTCGCTCACAAAATTCA	chr6:31494826-31495422	3	853	TRUE	0.428	0.911400800984852	FALSE
ENSG00000204613	AAGGCCCACACTCGCTGGTC	chr6:31706742-31706917	3	853	TRUE	0.428	0.918041232458849	FALSE
ENSG00000204613	GGCAGGTGCCATTCTCAGCT	chr6:31882412-31882682	3	853	TRUE	0.428	0.831610760067405	FALSE
ENSG00000204613	GTTCATCTTATACTTCCGGT	chr6:32081168-32081577	3	853	TRUE	0.428	0.996399644247409	FALSE
ENSG00000204613	GACTTAAAGTCACATGAAGA	chr6:32216313-32216731	3	853	TRUE	0.428	0.797881067378383	FALSE
ENSG00000204613	TAGGAATTCCGGCTAAACTG	chr6:32981697-32982715	3	853	TRUE	0.428	0.562532501915123	FALSE
ENSG00000204613	CTCAGGCGTTGCCCGCCCGG	chr6:33192035-33193499	3	853	TRUE	0.428	0.385152405159413	FALSE
ENSG00000204619	TTGATCTGATCCTCCTCATA	chr6:29759411-29759982	110	70400	TRUE	0.428	-0.0827036166259474	FALSE
ENSG00000204619	ATTGTTTGTGGTCGGCTACT	chr6:30013249-30013883	129	70381	TRUE	0.428	-0.0586407648002321	FALSE
ENSG00000204619	TGCGCGCTCGAAGGCGGTCA	chr6:30074348-30076389	145	70365	TRUE	0.428	0.0845707446799722	FALSE
ENSG00000204619	TGCCTTATCTTGAAGTTACC	chr6:30151632-30151995	114	70396	TRUE	0.428	0.0637338025860403	FALSE
ENSG00000204619	TTGTCCATTGGGCTGGACTA	chr6:30308057-30310057	142	70368	TRUE	0.428	-0.05369195294278	FALSE
ENSG00000204619	CTGAGATGGAGTAGCTCCAT	chr6:30360164-30360578	126	70384	TRUE	0.428	0.0585771795781684	FALSE
ENSG00000204619	AGTACTGTTGCCCCAAGTAA	chr6:30363554-30363784	128	70382	TRUE	0.428	-0.0582585466621974	FALSE
ENSG00000204619	GCTGAGGCCAAATGCTGGAC	chr6:30543023-30543229	134	70376	TRUE	0.428	-0.0454765069178618	FALSE
ENSG00000204619	AGTTCCTGTACATTGGTACT	chr6:30614391-30614769	117	70393	TRUE	0.428	-0.0681735311125324	FALSE
ENSG00000204619	AGAAAAAGTGTTCTGCCACA	chr6:30842041-30842500	110	70400	TRUE	0.428	0.0634938643844056	FALSE
ENSG00000204619	ACACGCGCCGTTAGCAGCGT	chr6:30907744-30908674	79	70431	TRUE	0.428	-0.072471191759514	FALSE
ENSG00000204619	GGGAGGGTTTGACGTTCCAG	chr6:30974571-30974809	107	70403	TRUE	0.428	0.0476244329513622	FALSE
ENSG00000204619	CTTATCTTGGTCTCACTATA	chr6:31086852-31087115	117	70393	TRUE	0.428	0.0776052093383244	FALSE
ENSG00000204619	GTTCACTTAAAGCCCAAAGG	chr6:31102152-31102888	67	70443	TRUE	0.428	0.10326837758042	FALSE
ENSG00000204619	GGGCCGGAGTGCGAGACGAT	chr6:31115782-31118256	149	70361	TRUE	0.428	0.0750088247414105	FALSE
ENSG00000204619	CATCTTCCAGCTGAGCGTAC	chr6:31180225-31181002	94	70416	TRUE	0.428	0.083630427049906	FALSE
ENSG00000204619	GGGTTCCGCAGATCCACCTT	chr6:31270985-31272710	154	70356	TRUE	0.428	0.0517663865096802	FALSE
ENSG00000204619	GTTGTGGGTAAGGTTAATAG	chr6:31467054-31467436	121	70389	TRUE	0.428	-0.0695798435783308	FALSE
ENSG00000204619	ACCTCACCTAGTCACACTGA	chr6:31515513-31516701	185	70325	TRUE	0.428	-0.0402539393318464	FALSE
ENSG00000204619	GGCCGTTGAGCCGTGTTGAG	chr6:31618257-31620457	163	70347	TRUE	0.428	0.0672680579659048	FALSE
ENSG00000204619	TCAGCCTCCGGGAGCCCAAT	chr6:31659112-31659495	171	70339	TRUE	0.428	0.0611859536700374	FALSE
ENSG00000204619	CCAGTGATACGGAAGTCCCC	chr6:31676763-31677222	116	70394	TRUE	0.428	0.0834969526458862	FALSE
ENSG00000204619	GGTCAGTGGTTTAACTGTCG	chr6:31680584-31681602	71	70439	TRUE	0.428	-0.0735197101026703	FALSE
ENSG00000204619	GTCTTCCGTACTCAGTGTAA	chr6:31691466-31692043	85	70425	TRUE	0.428	-0.0822701036994311	FALSE
ENSG00000204619	CCCTTGACGTCAGCCCGTAC	chr6:31702534-31703582	159	70351	TRUE	0.428	0.0633217263655634	FALSE
ENSG00000204619	CTCCGTTTGTGTCTCTCCGT	chr6:31734684-31735403	119	70391	TRUE	0.428	0.0709065541046283	FALSE
ENSG00000204619	TCCTGATGCCTCACGGGGCG	chr6:31821432-31823431	77	70433	TRUE	0.428	0.0734952191634064	FALSE
ENSG00000204619	TGCCAATCACTTGTACTGTG	chr6:31898742-31899032	90	70420	TRUE	0.428	0.0819920894868862	FALSE
ENSG00000204619	CTTGGCACGCACGCGCAAAC	chr6:31901422-31902703	136	70374	TRUE	0.428	0.0778033302469465	FALSE
ENSG00000204619	CAGACCAGCTCTCGATGTTT	chr6:32044972-32047303	96	70414	TRUE	0.428	-0.0434265527372746	FALSE
ENSG00000204619	GCCTCAGTGCTGAGTTCCGT	chr6:32055182-32057181	130	70380	TRUE	0.428	-0.0642961270610545	FALSE
ENSG00000204619	GGTGTCCTAGCCCCGGCCGA	chr6:32175777-32176333	163	70347	TRUE	0.428	-0.0422884305480975	FALSE
ENSG00000204619	TCCCATATGCCTGCAATTCT	chr6:32195086-32195317	89	70421	TRUE	0.428	0.113040548869429	FALSE
ENSG00000204619	CACATTAAAGTATCGTTGTA	chr6:32413296-32413959	90	70420	TRUE	0.428	-0.0590146224585553	FALSE
ENSG00000204619	AGTTATTCTGCTAGCACTCA	chr6:32483958-32484937	113	70397	TRUE	0.428	0.0758435052724911	FALSE
ENSG00000204619	TGCATCATATTCTGAGCACA	chr6:32700385-32701020	83	70427	TRUE	0.428	0.103395835463072	FALSE
ENSG00000204619	ACCACTTAGCTCGCCGCGGC	chr6:32837657-32839102	128	70382	TRUE	0.428	0.0648930919095831	FALSE
ENSG00000204619	GGGTTCTTTCGCCCCCGTGG	chr6:32970678-32971108	71	70439	TRUE	0.428	0.0933683661068681	FALSE
ENSG00000204619	ACAAGTGATCGTGCACGCAG	chr6:32999970-33000394	133	70377	TRUE	0.428	-0.0676857568974705	FALSE
ENSG00000206337	CTTCGCTCTAGTCTTTGACG	chr6:29976370-29977471	3	1002	TRUE	0.428	0.666963771476351	FALSE
ENSG00000206337	GCCGAACTTCGCCATCCAAT	chr6:30212915-30213890	5	1000	TRUE	0.428	0.497029249513719	FALSE
ENSG00000206337	GGCTTTATAAGACATGTCAT	chr6:30563246-30563598	4	1001	TRUE	0.428	0.569247408010709	FALSE
ENSG00000206337	GAAGATGTTTGACGGGGCTG	chr6:30646459-30646765	3	1002	TRUE	0.428	0.578117034456532	FALSE
ENSG00000206337	ACGCCCACCCAGCCACCAGA	chr6:30666373-30666625	4	1001	TRUE	0.428	0.618005426038668	FALSE
ENSG00000206337	GAGCGGGGCCTCTTCGGCGG	chr6:30883795-30886796	3	1002	TRUE	0.428	0.649946219042934	FALSE
ENSG00000206337	GAGCCAATCTTGACGTCATG	chr6:30940241-30940981	5	1000	TRUE	0.428	0.510736856194543	FALSE
ENSG00000206337	TTGGACTCAGGCCAAGATTG	chr6:31083575-31084324	3	1002	TRUE	0.428	0.618363541462391	FALSE
ENSG00000206337	ATAGGGGTCCTTGGTAGACC	chr6:31125080-31125417	3	1002	TRUE	0.428	0.548452894616467	FALSE
ENSG00000206337	AGTTGGGGCCCTCCTTTCTT	chr6:31498750-31499105	3	1002	TRUE	0.428	0.675093764905952	FALSE
ENSG00000206337	GATGTCGTTCCGCCCCGACC	chr6:31547323-31547789	5	1000	TRUE	0.428	0.596302575719396	FALSE
ENSG00000206337	GCCCGACGGTTCTCTCGGAA	chr6:31619900-31621361	3	1002	TRUE	0.428	0.674216532792022	FALSE
ENSG00000206337	GGGGTCCGCCCTTACACAGC	chr6:31713909-31714678	3	1002	TRUE	0.428	0.709680494853326	FALSE
ENSG00000206337	AGCGGTTTGCTTGTTCACTT	chr6:32061096-32061628	3	1002	TRUE	0.428	0.671300159684964	FALSE
ENSG00000206337	TTTACAACCCTGCTGTGACT	chr6:32073209-32073641	3	1002	TRUE	0.428	0.609122297244937	FALSE
ENSG00000206337	GTACCGCGCGGTGACGCCGC	chr6:32664796-32665308	3	1002	TRUE	0.428	0.779073554119678	FALSE
ENSG00000206337	GTGACGTCTTCAAATTGTAC	chr6:32666396-32666894	3	1002	TRUE	0.428	0.578776948715762	FALSE
ENSG00000206337	GACCACATAGGTTTCAGTAA	chr6:32868045-32868528	3	1002	TRUE	0.428	0.568825241872656	FALSE
ENSG00000206337	ATCCACGGGACCTGCGGTTT	chr6:32893821-32895308	3	1002	TRUE	0.428	0.560952105661831	FALSE
ENSG00000206337	TGTCCAGGGAAATCATAATA	chr6:33125958-33126566	3	1002	TRUE	0.428	0.634419154470641	FALSE
ENSG00000206337	CGCTGGCTCCTTCAGTCTTT	chr6:33143151-33143611	3	1002	TRUE	0.428	0.624070355903439	FALSE
ENSG00000206337	GGGAAATTCCCCGGCATTCC	chr6:33172538-33173310	3	1002	TRUE	0.428	0.661994086674961	FALSE
ENSG00000206344	TACTCCCGAGTCTCCGGGTC	chr6:29827334-29828897	16	12103	TRUE	0.428	0.31266169059584	FALSE
ENSG00000206344	CTGAGAACACGCGGACTCCA	chr6:29975001-29975708	30	12089	TRUE	0.428	0.20810741605785	FALSE
ENSG00000206344	GCCATCTGCGCGCTCGAAGG	chr6:30074348-30076389	24	12095	TRUE	0.428	-0.281512888782515	FALSE
ENSG00000206344	GCTACACTTCTTACCCGGTA	chr6:30163042-30164114	22	12097	TRUE	0.428	0.259438756042043	FALSE
ENSG00000206344	AAAAACAAAAATCCTATACT	chr6:30483757-30483993	8	12111	TRUE	0.428	-0.448568720726735	FALSE
ENSG00000206344	AAATTCCTAGTTGCCATGAA	chr6:30532361-30533007	28	12091	TRUE	0.428	0.220440243542791	FALSE
ENSG00000206344	CTGAGGGCACTCCCCTCACT	chr6:30541492-30542052	19	12100	TRUE	0.428	-0.302727486573346	FALSE
ENSG00000206344	GTAGCAACTCCATGATTCCA	chr6:30541492-30542052	31	12088	TRUE	0.428	-0.203396463557089	FALSE
ENSG00000206344	ATTTGCAACGGAGGTTCAAC	chr6:30614891-30615577	11	12108	TRUE	0.428	-0.323601954085509	FALSE
ENSG00000206344	TGTAAGGTAGAAGGAATTGT	chr6:30646087-30646314	18	12101	TRUE	0.428	-0.298854348548875	FALSE
ENSG00000206344	CCGGGTTCCGAAAGTCTCGG	chr6:30686482-30687998	22	12097	TRUE	0.428	-0.25229212851106	FALSE
ENSG00000206344	CATCAGAGCCATATCAACAG	chr6:30844980-30845510	27	12092	TRUE	0.428	0.155294525542501	FALSE
ENSG00000206344	TGTTCACTGTCCGGACCATA	chr6:30877493-30878082	22	12097	TRUE	0.428	0.210184503638488	FALSE
ENSG00000206344	CTGTGGTGGTCAGCAAAGGT	chr6:30972056-30972234	14	12105	TRUE	0.428	0.245017004243835	FALSE
ENSG00000206344	ACTCCTGGGCCACGCACCGC	chr6:31159254-31159656	30	12089	TRUE	0.428	0.200158760874714	FALSE
ENSG00000206344	CATCTTCCAGCTGAGCGTAC	chr6:31180225-31181002	20	12099	TRUE	0.428	0.211791509466505	FALSE
ENSG00000206344	ATCACGCTCCAGCCCGGACT	chr6:31399621-31400348	33	12086	TRUE	0.428	0.249652138888719	FALSE
ENSG00000206344	GGAGGACTGCAGCAACGAGC	chr6:31546358-31547231	17	12102	TRUE	0.428	-0.337823590758302	FALSE
ENSG00000206344	TACTGTGACTCTGGTACGAT	chr6:31628282-31630281	24	12095	TRUE	0.428	0.237870588858206	FALSE
ENSG00000206344	ATCCCTATTCTGCTTCAAGG	chr6:31639340-31639728	35	12084	TRUE	0.428	0.168807923123973	FALSE
ENSG00000206344	TTAAAGTCACGCCTACGGAC	chr6:31702534-31703582	14	12105	TRUE	0.428	-0.316413150403987	FALSE
ENSG00000206344	TAAGGGTCAGGTCACCTCCC	chr6:31718391-31718642	25	12094	TRUE	0.428	-0.271891055276007	FALSE
ENSG00000206344	GAGTCTAGTCAAGGGGCCCT	chr6:31734684-31735403	25	12094	TRUE	0.428	0.215661286490997	FALSE
ENSG00000206344	AAGGGTAACCTCCGCGTGAC	chr6:31739606-31740673	26	12093	TRUE	0.428	-0.298689752163326	FALSE
ENSG00000206344	CCTCATAGCCGCTCGCTATG	chr6:31794259-31796391	32	12087	TRUE	0.428	-0.193874403531304	FALSE
ENSG00000206344	TGAGAATTAGGACCATCAAA	chr6:31919609-31920093	20	12099	TRUE	0.428	-0.279060460064032	FALSE
ENSG00000206344	CTGGACCATAGCTAAGATGC	chr6:31937857-31939856	8	12111	TRUE	0.428	-0.509393327302897	FALSE
ENSG00000206344	TGGAATGAGAGGAGTTAACG	chr6:31981726-31982144	25	12094	TRUE	0.428	0.258298369985813	FALSE
ENSG00000206344	CCCGGAGTTGTGCAATCCTC	chr6:32002562-32003711	17	12102	TRUE	0.428	-0.356241865831069	FALSE
ENSG00000206344	GAGTAGTGCTTGGAGTCTCG	chr6:32061096-32061628	42	12077	TRUE	0.428	0.181122660468208	FALSE
ENSG00000206344	GGCCAACCAGACTTACACGT	chr6:32087237-32088177	20	12099	TRUE	0.428	-0.257752817679758	FALSE
ENSG00000206344	CAGCCAACCCAGACTAAAAA	chr6:32216313-32216731	22	12097	TRUE	0.428	0.220075883654646	FALSE
ENSG00000206344	TGCACCTCTGCTCACGCTGC	chr6:32397672-32397840	10	12109	TRUE	0.428	-0.277533238209646	FALSE
ENSG00000206344	GTTGCTACCCGAAGGTCTCC	chr6:32666396-32666894	18	12101	TRUE	0.428	-0.297129661236479	FALSE
ENSG00000206344	CCGCGGCGAGCTAAGTGGTC	chr6:32837657-32839102	18	12101	TRUE	0.428	0.276581389876614	FALSE
ENSG00000206344	CTGCAAGGACCCTGCTCTTA	chr6:32857713-32857900	20	12099	TRUE	0.428	0.25387532228849	FALSE
ENSG00000206344	GGTGTAAGGTGCGGCTTCGC	chr6:32968139-32970511	24	12095	TRUE	0.428	0.204265416671545	FALSE
ENSG00000206344	CCTCCAGCATGGCTTGCCGA	chr6:32984455-32985094	21	12098	TRUE	0.428	0.234842810547048	FALSE
ENSG00000206344	TCAATGGTAAGGTCGCCCTC	chr6:33014769-33015436	13	12106	TRUE	0.428	-0.341993925687248	FALSE
ENSG00000206344	AGCCCAAGGTTACAGCAGTG	chr6:33170110-33170273	44	12075	TRUE	0.428	0.162730899562893	FALSE
ENSG00000206344	GGTCCACGGAGCGCCAGCTA	chr6:33178894-33179564	27	12092	TRUE	0.428	0.237981870872473	FALSE
ENSG00000206503	CAACCCGGCGCCGCCATAAA	chr6:31834234-31835425	3	365	TRUE	0.428	0.468309677262048	FALSE
ENSG00000206503	CTCCAGAGATACGGTGGATA	chr6:32113813-32114430	3	365	TRUE	0.428	0.981354880489057	FALSE
ENSG00000213654	CAAATAGAGATCCCTGGCTC	chr6:29994672-29995484	64	46245	TRUE	0.428	0.0649191326347013	FALSE
ENSG00000213654	GAACAAAGTGGGCGTCCGCT	chr6:30101688-30103715	113	46196	TRUE	0.428	-0.11693099622959	FALSE
ENSG00000213654	GCAGGATCTTGCCCGAGGAT	chr6:30163042-30164114	77	46232	TRUE	0.428	0.0800731325479573	FALSE
ENSG00000213654	TGCGCCCTGGAGGCTCCGTA	chr6:30481175-30482541	110	46199	TRUE	0.428	-0.10463555165008	FALSE
ENSG00000213654	TCATAGATAGACCATAGCGG	chr6:30562461-30563161	63	46246	TRUE	0.428	0.10692482669249	FALSE
ENSG00000213654	TCCAGCTTCTACCCAAAGAT	chr6:30563246-30563598	69	46240	TRUE	0.428	0.147892158965029	FALSE
ENSG00000213654	AGTACCAGAGTTGAACCTGT	chr6:30646087-30646314	59	46250	TRUE	0.428	0.0750112403638303	FALSE
ENSG00000213654	CTATTATGAGGGTTGGGCTT	chr6:30646459-30646765	51	46258	TRUE	0.428	-0.192933784869653	FALSE
ENSG00000213654	ACCCCGCGTGGGACTCGCTG	chr6:30686482-30687998	144	46165	TRUE	0.428	-0.0612219979793159	FALSE
ENSG00000213654	CACATCTCGGATTCGCCGCG	chr6:30742057-30744943	118	46191	TRUE	0.428	0.142560019809821	FALSE
ENSG00000213654	CAGAGTTGAGTTTGGCATCC	chr6:30757410-30757958	77	46232	TRUE	0.428	0.11365045820186	FALSE
ENSG00000213654	GGCTTCTGAGATAGGCCTAA	chr6:30818556-30818778	92	46217	TRUE	0.428	-0.0766107496702858	FALSE
ENSG00000213654	AGGGCCCACTGGATTTGGCG	chr6:30819960-30820556	116	46193	TRUE	0.428	0.0878411722945821	FALSE
ENSG00000213654	GTTCCCAGGCAGGAGAGGAT	chr6:30842041-30842500	68	46241	TRUE	0.428	0.120416878364673	FALSE
ENSG00000213654	GGAATGCTGCTCACCACTCT	chr6:30844084-30844576	63	46246	TRUE	0.428	0.128041061806469	FALSE
ENSG00000213654	ACCCATCGAATATAGCTGGC	chr6:30844980-30845510	67	46242	TRUE	0.428	0.0633566785380948	FALSE
ENSG00000213654	CTCTGCTTGGCTCCAGCGAG	chr6:31125080-31125417	80	46229	TRUE	0.428	0.141807983621729	FALSE
ENSG00000213654	GCTGCAGAGGTGAGTCCACA	chr6:31125080-31125417	55	46254	TRUE	0.428	0.158379219409647	FALSE
ENSG00000213654	AGGTCCTAGAGGCGGATAGG	chr6:31139684-31140160	176	46133	TRUE	0.428	-0.101757829063689	FALSE
ENSG00000213654	TGCACCATTCTAGGTCTCAC	chr6:31204790-31205139	70	46239	TRUE	0.428	-0.148613152409278	FALSE
ENSG00000213654	GAGCAGGAGTGTGAGTAAGT	chr6:31216413-31216739	87	46222	TRUE	0.428	-0.0910318237109021	FALSE
ENSG00000213654	GAAGGTTCTTACTTGGAACC	chr6:31283611-31283788	76	46233	TRUE	0.428	-0.116317861488936	FALSE
ENSG00000213654	GGGCTTAGTAGCTCCTCTCG	chr6:31307531-31309242	63	46246	TRUE	0.428	-0.185634978803336	FALSE
ENSG00000213654	CCTTACCCACAACTGCAGGC	chr6:31467054-31467436	82	46227	TRUE	0.428	0.117671966110036	FALSE
ENSG00000213654	CAGGGCGCCGTAAGATGGGC	chr6:31497782-31499781	131	46178	TRUE	0.428	-0.0519930914729723	FALSE
ENSG00000213654	TGCCCGGATGGGCCGTTAGT	chr6:31619900-31621361	52	46257	TRUE	0.428	-0.164695694600003	FALSE
ENSG00000213654	GGTTCGTCGGGGTTTATAGG	chr6:31665807-31669106	102	46207	TRUE	0.428	-0.0754633959385884	FALSE
ENSG00000213654	GTAGGGAGTGAGTCCGGAAG	chr6:31736254-31736691	102	46207	TRUE	0.428	0.0753031182495267	FALSE
ENSG00000213654	ACCCTGGTCCGACCTTCTCG	chr6:31739606-31740673	65	46244	TRUE	0.428	-0.125309580752974	FALSE
ENSG00000213654	ACTGGCCACTTTGTACACTG	chr6:31745203-31745428	124	46185	TRUE	0.428	-0.0870011006929227	FALSE
ENSG00000213654	CACACGTCCGACTCATGACC	chr6:31752860-31753761	64	46245	TRUE	0.428	-0.0800779163128802	FALSE
ENSG00000213654	GCGGTGTTGCATGGGAGTAC	chr6:31791353-31791641	41	46268	TRUE	0.428	0.106731714498712	FALSE
ENSG00000213654	ACGGACCACAGTGAACGACC	chr6:31877029-31879215	53	46256	TRUE	0.428	0.084019330376263	FALSE
ENSG00000213654	AAAGCGCGTGCAAACGTGTA	chr6:31901422-31902703	71	46238	TRUE	0.428	-0.213550299202955	FALSE
ENSG00000213654	TTAGGAGCACATTTAGTTGT	chr6:31972971-31973326	62	46247	TRUE	0.428	0.096675044969168	FALSE
ENSG00000213654	CTACTCAAGGGGCGTGATCA	chr6:32055182-32057181	96	46213	TRUE	0.428	0.133191915878936	FALSE
ENSG00000213654	CCCACCAAACAGCTCCCTCT	chr6:32103513-32103696	58	46251	TRUE	0.428	0.16657345685553	FALSE
ENSG00000213654	ATATGGGAAAGCCCCCTGGC	chr6:32189659-32190569	65	46244	TRUE	0.428	-0.146567529330496	FALSE
ENSG00000213654	ACCCAGACTAAAAATGGAGG	chr6:32216313-32216731	57	46252	TRUE	0.428	-0.159068476599082	FALSE
ENSG00000213654	CGGCTTGGGAGCAGAGGACG	chr6:32216313-32216731	97	46212	TRUE	0.428	-0.114761538441195	FALSE
ENSG00000213654	GGAAGTCCACATTACATCCG	chr6:32796677-32797916	94	46215	TRUE	0.428	-0.0873031149680931	FALSE
ENSG00000213654	GGGAAGCCAGTTCTGCAAAT	chr6:32967566-32967796	87	46222	TRUE	0.428	0.124861841614662	FALSE
ENSG00000213654	CTCGAAGGCTCTGTATCGGT	chr6:32971492-32972732	38	46271	TRUE	0.428	-0.20319651101128	FALSE
ENSG00000213654	CCTACACTCTGCAGTAGTCA	chr6:33143151-33143611	76	46233	TRUE	0.428	0.171903137870489	FALSE
ENSG00000213654	CTACACTCTGCAGTAGTCAG	chr6:33143151-33143611	148	46161	TRUE	0.428	0.0699109979368908	FALSE
ENSG00000213654	TGAATTTCGATGCTTTGCAA	chr6:33148150-33148553	64	46245	TRUE	0.428	-0.0967761990784717	FALSE
ENSG00000213676	GAAGAGAGTGTTTGCAAAAG	chr3:181711915-181712221	120	54234	TRUE	0.428	-0.0650582879472655	FALSE
ENSG00000213676	TGGGTCCGAGATCCACGCCG	chr6:29791892-29793373	148	54206	TRUE	0.428	0.0737486397014916	FALSE
ENSG00000213676	TTTACCAAAATCCCCGCGGG	chr6:29827334-29828897	92	54262	TRUE	0.428	-0.0793165436656924	FALSE
ENSG00000213676	TGAAGGCGCGCGACCCTGAG	chr6:29976370-29977471	147	54207	TRUE	0.428	0.0829621508496291	FALSE
ENSG00000213676	TAAAAGCCAGATAAAGGGGT	chr6:30340648-30340869	62	54292	TRUE	0.428	-0.105464363256747	FALSE
ENSG00000213676	AGACGTGAGTGCTCCAACGG	chr6:30344242-30345731	99	54255	TRUE	0.428	-0.0798684591191138	FALSE
ENSG00000213676	CATTGAGCACCACCAGCACT	chr6:30363554-30363784	101	54253	TRUE	0.428	0.0899582033982945	FALSE
ENSG00000213676	AATTGTTAATCCGCCGAGAT	chr6:30466076-30467154	76	54278	TRUE	0.428	0.0976713937367014	FALSE
ENSG00000213676	CCTGTTCTGCCGAGATCCGA	chr6:30481175-30482541	111	54243	TRUE	0.428	0.0771041775730557	FALSE
ENSG00000213676	TTTAATAGTGTGCCTAGTAT	chr6:30483757-30483993	103	54251	TRUE	0.428	0.090157894882594	FALSE
ENSG00000213676	AGCTGACCTGGCAACCATTC	chr6:30590211-30591236	107	54247	TRUE	0.428	0.0889553499655603	FALSE
ENSG00000213676	GTCACGCGCACGCGACAGGG	chr6:30616759-30618138	73	54281	TRUE	0.428	0.129556301320024	FALSE
ENSG00000213676	CTCCACGGGCCCTGATGCAC	chr6:30768976-30769922	97	54257	TRUE	0.428	-0.0748849796662596	FALSE
ENSG00000213676	CCATAGCAGCTAAGTGCCAT	chr6:30818556-30818778	112	54242	TRUE	0.428	0.0916126713329302	FALSE
ENSG00000213676	GGCTTCTGAGATAGGCCTAA	chr6:30818556-30818778	114	54240	TRUE	0.428	-0.0783055056758367	FALSE
ENSG00000213676	CCTTATATGCTTGGAGTGTG	chr6:30844084-30844576	71	54283	TRUE	0.428	-0.0846925125182789	FALSE
ENSG00000213676	AATGTTATACTTACGATTAC	chr6:30847422-30848551	56	54298	TRUE	0.428	0.113350537434917	FALSE
ENSG00000213676	TGAGTGCGTGGCCAATGTGC	chr6:30915349-30915863	201	54153	TRUE	0.428	-0.0564257036331853	FALSE
ENSG00000213676	CGGAACTACTAAACTCAGGC	chr6:30961427-30961676	125	54229	TRUE	0.428	-0.0585947098169303	FALSE
ENSG00000213676	CTTTAATGACCTGCCCGAGT	chr6:31058176-31058760	99	54255	TRUE	0.428	-0.0733317724432487	FALSE
ENSG00000213676	GGTCTCGGAAGAAGCACCCA	chr6:31070632-31071235	114	54240	TRUE	0.428	-0.0604589128293719	FALSE
ENSG00000213676	TCAGGCTCCACTAAAGACCT	chr6:31072588-31072809	108	54246	TRUE	0.428	0.0966638024920969	FALSE
ENSG00000213676	GTGGGACCCAAGCACATGAG	chr6:31131382-31133381	104	54250	TRUE	0.428	-0.0705733344356353	FALSE
ENSG00000213676	GTATGCCTTGCATGATCGCG	chr6:31157866-31159144	62	54292	TRUE	0.428	0.0775967895651197	FALSE
ENSG00000213676	ATGCCTGACGATGCCTCACG	chr6:31180225-31181002	132	54222	TRUE	0.428	0.0853492419912345	FALSE
ENSG00000213676	AGTCTGCCCCTTCTTCTGGG	chr6:31321905-31322115	79	54275	TRUE	0.428	-0.0959987994031012	FALSE
ENSG00000213676	GCTGCCCGTGCTTCGTGCTT	chr6:31571859-31572562	112	54242	TRUE	0.428	0.0813143283546736	FALSE
ENSG00000213676	ACCGGAAGTGACGGTCCGTG	chr6:31651695-31653469	150	54204	TRUE	0.428	-0.0668451738701728	FALSE
ENSG00000213676	GTACGTATCGCTTGGGATCC	chr6:31680584-31681602	58	54296	TRUE	0.428	-0.113214481048958	FALSE
ENSG00000213676	CCTACTGCCATTGTTAACAC	chr6:31769615-31770257	116	54238	TRUE	0.428	-0.0613361697547218	FALSE
ENSG00000213676	GAACCCTACAGTGAAGCTAG	chr6:31769615-31770257	79	54275	TRUE	0.428	0.104414087700316	FALSE
ENSG00000213676	GTGGGTACCGTGACGTCAAA	chr6:31806092-31807536	104	54250	TRUE	0.428	0.0830634496604492	FALSE
ENSG00000213676	GCGCGGGGACGCGCGACTGA	chr6:31821242-31822577	69	54285	TRUE	0.428	0.103291747793743	FALSE
ENSG00000213676	CGCTCTGGGCGGTGCGAGAT	chr6:31826877-31828644	98	54256	TRUE	0.428	0.0791263416504566	FALSE
ENSG00000213676	TGCACCGTGGGAGCCTTCTC	chr6:31851673-31852487	103	54251	TRUE	0.428	0.0926674254958613	FALSE
ENSG00000213676	CAAGGTCGCCCTCATCTGGT	chr6:31923019-31923477	103	54251	TRUE	0.428	-0.0852681942837896	FALSE
ENSG00000213676	TCCCGGGGCTGGTATCGATC	chr6:31971319-31972880	50	54304	TRUE	0.428	-0.1342319916623	FALSE
ENSG00000213676	GTTCATCTTATACTTCCGGT	chr6:32081168-32081577	71	54283	TRUE	0.428	-0.0914000862046626	FALSE
ENSG00000213676	GGGCCCATCGATCACTAGCC	chr6:32087832-32091781	67	54287	TRUE	0.428	0.107515029003877	FALSE
ENSG00000213676	TAAGGACATCTACTAACGAA	chr6:32113813-32114430	46	54308	TRUE	0.428	-0.110255517062199	FALSE
ENSG00000213676	GTACCGCGTTATGTGGCGGG	chr6:32166448-32169512	92	54262	TRUE	0.428	0.111647379175243	FALSE
ENSG00000213676	CCAACGCCTGCTGGTTTCCG	chr6:32175777-32176333	152	54202	TRUE	0.428	-0.0526664679901593	FALSE
ENSG00000213676	GTAAGCCGTCCGGAGGGGCG	chr6:32185674-32186005	114	54240	TRUE	0.428	-0.0633831754335833	FALSE
ENSG00000213676	GTCGCTGTCCGTGTCTTCTC	chr6:32583639-32584799	80	54274	TRUE	0.428	-0.0884415835722923	FALSE
ENSG00000213676	TTAGCTTCCTTCACAGTAGG	chr6:32868045-32868528	127	54227	TRUE	0.428	0.079918524331334	FALSE
ENSG00000213676	TCACTCTACACCTGCTGCTC	chr6:33029981-33030179	65	54289	TRUE	0.428	0.100007995242987	FALSE
ENSG00000213676	GAAAAGGGGCGTCGTGTCGG	chr6:33116430-33118817	123	54231	TRUE	0.428	-0.0797839890548804	FALSE
ENSG00000213719	GCCTGGGCTCCGGGGCGTTT	chr11:17719290-17719635	108	78640	TRUE	0.428	0.0262608000018076	FALSE
ENSG00000213719	AGCGGTGGCAGTCGCGACCG	chr2:209424033-209424313	146	78602	TRUE	0.428	-0.0306201041204632	FALSE
ENSG00000213719	GCGGGCTGAATGGGCAGACG	chr6:29702283-29703026	94	78654	TRUE	0.428	-0.0139161779508985	FALSE
ENSG00000213719	GGAGCGTAGGGCTTTAAGCC	chr6:30162341-30162709	86	78662	TRUE	0.428	-0.0753697210502642	FALSE
ENSG00000213719	AGACGGGGATCTTGACGCGG	chr6:30214044-30214752	134	78614	TRUE	0.428	-0.0383412323060197	FALSE
ENSG00000213719	GGGCTGGAAGGGATCTAGGT	chr6:30563246-30563598	104	78644	TRUE	0.428	0.0492064623021502	FALSE
ENSG00000213719	CCAAACATGTCACAACCTAG	chr6:30597208-30598002	144	78604	TRUE	0.428	0.0791982422159005	FALSE
ENSG00000213719	TAGTGGGATTGATCAGCGCT	chr6:30625977-30627634	74	78674	TRUE	0.428	0.06594955227472	FALSE
ENSG00000213719	TCTCCGAGTGCAAGACGGGC	chr6:30646848-30648070	112	78636	TRUE	0.428	0.062214359971998	FALSE
ENSG00000213719	GGACCTCCCATGGTTCATCT	chr6:30708107-30708404	142	78606	TRUE	0.428	0.023728805626603	FALSE
ENSG00000213719	ATAGTTGTCTTCAGAGTCCT	chr6:30711844-30712032	102	78646	TRUE	0.428	0.0458591407239526	FALSE
ENSG00000213719	AGCCTGAGTTTAGTAGTTCC	chr6:30961427-30961676	212	78536	TRUE	0.428	-0.0439879574837345	FALSE
ENSG00000213719	GACATGCAAGTTCTGTTAGA	chr6:30981874-30982979	147	78601	TRUE	0.428	-0.0193059508645987	FALSE
ENSG00000213719	GGTAGTCTCAGGGACTGTAG	chr6:31025525-31025931	89	78659	TRUE	0.428	-0.0397881705318337	FALSE
ENSG00000213719	GGAGTGTAACGAAGGTTTCT	chr6:31139684-31140160	115	78633	TRUE	0.428	0.0429513123538392	FALSE
ENSG00000213719	GAGAGTTTGGGCTCTCGGTG	chr6:31202775-31203156	104	78644	TRUE	0.428	0.0458367796904167	FALSE
ENSG00000213719	CCTGGTGTAGCGAGCGGGCT	chr6:31366709-31367557	68	78680	TRUE	0.428	0.0719153777033075	FALSE
ENSG00000213719	CAGGCTTGCCTGCAGCTATC	chr6:31374058-31374433	129	78619	TRUE	0.428	-0.0399360503573378	FALSE
ENSG00000213719	GAAACCCATAACTGCTGCAC	chr6:31389100-31389716	122	78626	TRUE	0.428	-0.053904268691217	FALSE
ENSG00000213719	CATGAGTTCAAACTAGGAGG	chr6:31395558-31396207	100	78648	TRUE	0.428	-0.0383643690245714	FALSE
ENSG00000213719	GCCAGAGGACACGGTTACCA	chr6:31467054-31467436	177	78571	TRUE	0.428	0.0281882375402649	FALSE
ENSG00000213719	AGCACCCAGTGCCTAGACCT	chr6:31517213-31517602	144	78604	TRUE	0.428	0.0204367495586126	FALSE
ENSG00000213719	GATGGGTGGCGGTTACTTTC	chr6:31517213-31517602	109	78639	TRUE	0.428	-0.0531416116842101	FALSE
ENSG00000213719	TGCAGAACATCCTCAGCTAG	chr6:31589309-31589721	177	78571	TRUE	0.428	0.0451793691337912	FALSE
ENSG00000213719	TGTGGTTGTTCCGGTAGCTT	chr6:31598439-31599041	135	78613	TRUE	0.428	0.0220319019944482	FALSE
ENSG00000213719	GGGAGAAGTCTCCACATGAT	chr6:31609362-31610490	107	78641	TRUE	0.428	0.0689774350659036	FALSE
ENSG00000213719	ACGGCTCAACGGCCGACGCT	chr6:31619900-31621361	73	78675	TRUE	0.428	0.0401149213584375	FALSE
ENSG00000213719	GGCACAAGGGGTACGATACG	chr6:31644432-31646581	135	78613	TRUE	0.428	0.0521507871276139	FALSE
ENSG00000213719	GCCCAGCAGCATGTCTACTA	chr6:31706742-31706917	161	78587	TRUE	0.428	0.0243543566272812	FALSE
ENSG00000213719	CCTCGGGGACCTCGCATGGT	chr6:31806092-31807536	118	78630	TRUE	0.428	0.0562922000522548	FALSE
ENSG00000213719	GTGCTCAAACTCGTCCTTCT	chr6:31817239-31817580	148	78600	TRUE	0.428	0.0414948753316366	FALSE
ENSG00000213719	CGAGATTGGTCGGATGACTT	chr6:31826877-31828644	138	78610	TRUE	0.428	0.0658497756136907	FALSE
ENSG00000213719	CTCGCCCACGTGACCCGGGG	chr6:31896953-31898663	102	78646	TRUE	0.428	-0.0411857104328224	FALSE
ENSG00000213719	GCGCGTGCAAACGTGTAAGG	chr6:31901422-31902703	143	78605	TRUE	0.428	-0.00890087884226265	FALSE
ENSG00000213719	ACGGCTGGGGTCCTATCCCG	chr6:31928642-31929979	259	78489	TRUE	0.428	-0.0299276105948865	FALSE
ENSG00000213719	CTGGGGTAGTTTCAACGTCC	chr6:31933757-31937257	72	78676	TRUE	0.428	0.0349740065065509	FALSE
ENSG00000213719	GGAACAGTCTGTAGTGGATC	chr6:31937857-31939856	83	78665	TRUE	0.428	0.0186514762334378	FALSE
ENSG00000213719	CGCTGTCTTCAAGGCGGTAC	chr6:31945607-31951356	158	78590	TRUE	0.428	0.0344630910766339	FALSE
ENSG00000213719	GCAGGATTGCACAACATGGG	chr6:31948750-31949416	125	78623	TRUE	0.428	-0.0133903910705655	FALSE
ENSG00000213719	ACGGCCTCTAGAGTAGTGGC	chr6:31997498-31998270	111	78637	TRUE	0.428	0.0941928200849116	FALSE
ENSG00000213719	TGGAAATAAGACATTCCCCT	chr6:32073209-32073641	130	78618	TRUE	0.428	-0.0520954308796266	FALSE
ENSG00000213719	GCCATGAGCAGGCATCTACG	chr6:32087832-32091781	150	78598	TRUE	0.428	0.0532086822236133	FALSE
ENSG00000213719	GATGTTCCTACCTCCTAATC	chr6:32113813-32114430	151	78597	TRUE	0.428	-0.0348095090877898	FALSE
ENSG00000213719	CCCAATGCTCAGTTTCTACC	chr6:32116811-32117036	130	78618	TRUE	0.428	0.0355769627889577	FALSE
ENSG00000213719	GTTTCGGTAGGAGGGTCTCG	chr6:32129256-32129669	158	78590	TRUE	0.428	0.0173962037263014	FALSE
ENSG00000213719	TCTGGCGGCCCTGATCCGAA	chr6:32129256-32129669	262	78486	TRUE	0.428	0.0460085565917652	FALSE
ENSG00000213719	GCGTTGCCTAAGGGAAGGTC	chr6:32203405-32204039	95	78653	TRUE	0.428	-0.0480041950942942	FALSE
ENSG00000213719	ACCCCCATATCTGCCAATAA	chr6:32234915-32235334	134	78614	TRUE	0.428	-0.0370951038836367	FALSE
ENSG00000213719	ACCTCATGCATCACTGAGCC	chr6:32393740-32393996	116	78632	TRUE	0.428	0.0491289723406236	FALSE
ENSG00000213719	AGGGTTCTTGCAAAGGGTCC	chr6:32439511-32440091	82	78666	TRUE	0.428	0.0220623992141755	FALSE
ENSG00000213719	TGGTTTGGGTACTCTCGTGT	chr6:32530041-32530840	78	78670	TRUE	0.428	0.0726503028985412	FALSE
ENSG00000213719	GCCCTTTGTGTCCGCGGTAG	chr6:32968139-32970511	241	78507	TRUE	0.428	0.0242897188308815	FALSE
ENSG00000213719	TCAGTCCGTGTGGTGAGGAC	chr6:33009235-33009931	89	78659	TRUE	0.428	-0.05158897653906	FALSE
ENSG00000213719	GCTGGAGACCGTGGATTCAG	chr6:33029981-33030179	150	78598	TRUE	0.428	0.0482314974580422	FALSE
ENSG00000213719	GGGAAAGACGCTTACCTCGG	chr6:33091862-33092619	92	78656	TRUE	0.428	-0.0521911869470904	FALSE
ENSG00000213719	GTGCGCGGAAAAACTTCTCG	chr6:33161357-33162470	102	78646	TRUE	0.428	0.108018260242379	FALSE
ENSG00000213719	CCTACAGGATGATAGCCCCA	chr6:33175635-33175999	237	78511	TRUE	0.428	0.0720367819967871	FALSE
ENSG00000213722	TTTAGGGAAGAGATACCTCC	chr6:29702283-29703026	67	58288	TRUE	0.428	0.105941698313619	FALSE
ENSG00000213722	GCAGGCTTGAAAACGCGCGC	chr6:29752307-29753422	69	58286	TRUE	0.428	-0.11130332211572	FALSE
ENSG00000213722	AGGATGTCTGTCTGCGACGT	chr6:29791892-29793373	99	58256	TRUE	0.428	0.12215642791091	FALSE
ENSG00000213722	CGTATCGTCCACGTAGCCGA	chr6:29887280-29888879	97	58258	TRUE	0.428	-0.108446247481494	FALSE
ENSG00000213722	ACAATTTAGAAGTGACAGGG	chr6:29924848-29925041	64	58291	TRUE	0.428	-0.0878228681821471	FALSE
ENSG00000213722	GCCCAGATGTCCGTTGGCGA	chr6:30127137-30128131	89	58266	TRUE	0.428	-0.0704643387615309	FALSE
ENSG00000213722	CCCCCGATGGGGACTTAGGG	chr6:30288810-30289200	59	58296	TRUE	0.428	0.101040478671347	FALSE
ENSG00000213722	AGGGTTTACGGCTAGATCCT	chr6:30444058-30444398	79	58276	TRUE	0.428	-0.0371653769426656	FALSE
ENSG00000213722	TCCAGCTTCTACCCAAAGAT	chr6:30563246-30563598	80	58275	TRUE	0.428	-0.0877091633029843	FALSE
ENSG00000213722	CCTCCTCCGCATTACCTCTC	chr6:30631690-30632204	74	58281	TRUE	0.428	-0.0901063741899485	FALSE
ENSG00000213722	TCGGGTACCTCGGTCCCCGA	chr6:30646848-30648070	87	58268	TRUE	0.428	0.108377171986169	FALSE
ENSG00000213722	CAGAGAGGATGATGTCATAG	chr6:30666373-30666625	92	58263	TRUE	0.428	-0.128104879411477	FALSE
ENSG00000213722	CAGCCCAACCCGTAGTGGAA	chr6:30700400-30700858	91	58264	TRUE	0.428	-0.108520950958826	FALSE
ENSG00000213722	AAGTGCGGGGTTCCATCTCT	chr6:30844980-30845510	177	58178	TRUE	0.428	-0.0619171481539169	FALSE
ENSG00000213722	TGTCAGCCACAGGTGCAGTA	chr6:30875359-30875732	107	58248	TRUE	0.428	0.0954606009442682	FALSE
ENSG00000213722	CAGGAGTGAGAGGATGTCTG	chr6:30932797-30933004	109	58246	TRUE	0.428	-0.11689587958855	FALSE
ENSG00000213722	CAGAGCTCCTCTTTGAGAGC	chr6:31057464-31057857	76	58279	TRUE	0.428	0.0568178539009019	FALSE
ENSG00000213722	ATTCCCGGCAACCAGGCCGG	chr6:31180432-31187807	75	58280	TRUE	0.428	0.085074190021156	FALSE
ENSG00000213722	ATCTTAACGCATACAAACGC	chr6:31200382-31203181	36	58319	TRUE	0.428	-0.0803575316815131	FALSE
ENSG00000213722	GTACAGGGTAAACTCCCTAT	chr6:31203315-31204537	131	58224	TRUE	0.428	0.109062982791009	FALSE
ENSG00000213722	CGGTGCTGTTTCAAGAGAGC	chr6:31399621-31400348	45	58310	TRUE	0.428	-0.160249630279859	FALSE
ENSG00000213722	GATTCTGACTGAGCGCTTTC	chr6:31441481-31443034	96	58259	TRUE	0.428	0.12372478403352	FALSE
ENSG00000213722	GTACCCACGTGCCATTCTTG	chr6:31474771-31475258	160	58195	TRUE	0.428	0.0844403741392523	FALSE
ENSG00000213722	CCCTAAGGCCAGTGTGCTGA	chr6:31522833-31523158	148	58207	TRUE	0.428	0.0248492506694684	FALSE
ENSG00000213722	GTTCTCTACAGGAGAATCCC	chr6:31559695-31560201	54	58301	TRUE	0.428	-0.154955565624168	FALSE
ENSG00000213722	TTTGAATCTGGGCTAACGGG	chr6:31762532-31764531	51	58304	TRUE	0.428	-0.144165450530069	FALSE
ENSG00000213722	AGGAGTGATTCTCGGTTGCT	chr6:31821242-31822577	122	58233	TRUE	0.428	0.111954225304379	FALSE
ENSG00000213722	TTTGGGACATGCCTCGTCTG	chr6:31997498-31998270	142	58213	TRUE	0.428	0.0552556428719391	FALSE
ENSG00000213722	TTTGCTTGTTCACTTTGGCG	chr6:32061096-32061628	120	58235	TRUE	0.428	0.0875250659583957	FALSE
ENSG00000213722	GCTGGGTCCCTTGTAGTGCT	chr6:32204175-32204654	112	58243	TRUE	0.428	0.10413818642809	FALSE
ENSG00000213722	GCAATCCGCGTGGTTCAGGC	chr6:32217889-32218482	87	58268	TRUE	0.428	0.0892487094101548	FALSE
ENSG00000213722	AAGTTATTCTGCTAGCACTC	chr6:32483958-32484937	60	58295	TRUE	0.428	-0.09835865127165	FALSE
ENSG00000213722	CACACTCATTCACAGTCAGC	chr6:32622509-32622789	120	58235	TRUE	0.428	-0.12609191110429	FALSE
ENSG00000213722	CAGGTTCCGAGAGGCTAAGC	chr6:33143151-33143611	109	58246	TRUE	0.428	0.0336852572853548	FALSE
ENSG00000213760	TCGGAGCCAGTCCCCGCATT	chr6:29748405-29749554	3	2153	TRUE	0.428	-0.736950229799166	FALSE
ENSG00000213760	TTCCTGAAATATGACCCTTG	chr6:29758782-29759248	8	2148	TRUE	0.428	0.447918290415806	FALSE
ENSG00000213760	TGATCTGATCCTCCTCATAA	chr6:29759411-29759982	5	2151	TRUE	0.428	0.439959664946239	FALSE
ENSG00000213760	TGGGTCCGAGATCCACGCCG	chr6:29791892-29793373	4	2152	TRUE	0.428	-0.6691857179834	FALSE
ENSG00000213760	TCTTCAGGGGACACCAGCGT	chr6:29847861-29848382	4	2152	TRUE	0.428	0.499237644865375	FALSE
ENSG00000213760	AGGTCTAAGAGAAGCGGTAT	chr6:30066546-30067702	4	2152	TRUE	0.428	0.49180812436741	FALSE
ENSG00000213760	GGTGCCCCCTTCATAATCCA	chr6:30185925-30186543	3	2153	TRUE	0.428	-0.773525067750772	FALSE
ENSG00000213760	CGTATAATGTCTCGCGACAA	chr6:30616759-30618138	5	2151	TRUE	0.428	0.463956988545859	FALSE
ENSG00000213760	CGGGACTGGAGGCAAAGCCC	chr6:30685474-30685641	4	2152	TRUE	0.428	0.537966577143005	FALSE
ENSG00000213760	AATTCCCCTTCTATGGTAGG	chr6:30752235-30753014	4	2152	TRUE	0.428	0.530499706626118	FALSE
ENSG00000213760	ACTGCCATGCCACTTAGCTG	chr6:30882549-30883059	8	2148	TRUE	0.428	0.444875620535266	FALSE
ENSG00000213760	CTTCTAAGGCTTAATCCCAT	chr6:31042790-31043131	5	2151	TRUE	0.428	0.460415316415964	FALSE
ENSG00000213760	CTAAGATCCTGATAGGGAGC	chr6:31086852-31087115	3	2153	TRUE	0.428	0.509241065067761	FALSE
ENSG00000213760	GTGCACATAATGAGCAGACA	chr6:31126809-31127048	3	2153	TRUE	0.428	-0.743120924539642	FALSE
ENSG00000213760	GCGGGACCTGAGAGAAGAAC	chr6:31133357-31133579	3	2153	TRUE	0.428	-0.692866792680007	FALSE
ENSG00000213760	CGCCCCCTATGCGCAGCAGT	chr6:31159254-31159656	4	2152	TRUE	0.428	0.433835153970334	FALSE
ENSG00000213760	CAAGTGCTCAACCCTTGAAT	chr6:31171729-31173747	5	2151	TRUE	0.428	0.499977671295794	FALSE
ENSG00000213760	CTCTCTGAGATTAGCTGGCC	chr6:31563051-31563662	3	2153	TRUE	0.428	0.693542143582673	FALSE
ENSG00000213760	GGATCTAGGCCCCACCTAGC	chr6:31573932-31575931	6	2150	TRUE	0.428	0.462158432327089	FALSE
ENSG00000213760	GCTGAAGGGCGTCAACCAAG	chr6:31676763-31677222	8	2148	TRUE	0.428	0.409355877741767	FALSE
ENSG00000213760	TAGAGCGACAGCGGAAACGA	chr6:31702534-31703582	4	2152	TRUE	0.428	0.555024296942716	FALSE
ENSG00000213760	TATAAGAAGACCTAAGGGTC	chr6:31718391-31718642	3	2153	TRUE	0.428	0.647627904290083	FALSE
ENSG00000213760	CTGAGCACGACGCTCCCGTC	chr6:31794259-31796391	5	2151	TRUE	0.428	0.479891310883541	FALSE
ENSG00000213760	AGCGCGCACCCGTCTGCGCG	chr6:31821242-31822577	7	2149	TRUE	0.428	0.404346727328424	FALSE
ENSG00000213760	GACCGAGGGCGAGACACGCC	chr6:31896953-31898663	7	2149	TRUE	0.428	0.414598040514152	FALSE
ENSG00000213760	ACCAGCACTGAGGCGGGTAA	chr6:31997498-31998270	3	2153	TRUE	0.428	0.653374723994714	FALSE
ENSG00000213760	CTCCATGAAGGGAAGCGCCT	chr6:32011727-32012212	4	2152	TRUE	0.428	0.635640902742357	FALSE
ENSG00000213760	CACCCCCTCCAGAGATACGG	chr6:32113813-32114430	4	2152	TRUE	0.428	0.471403374794678	FALSE
ENSG00000213760	TACGGTCATGGCCATAGTTG	chr6:32118702-32120068	6	2150	TRUE	0.428	-0.514072716094166	FALSE
ENSG00000213760	CCGCCTTCTTTGCGGGCTTC	chr6:32664796-32665308	4	2152	TRUE	0.428	0.538882535238987	FALSE
ENSG00000213760	CAAGACATAACTGAGACGAA	chr6:32666396-32666894	4	2152	TRUE	0.428	0.478913074925223	FALSE
ENSG00000213760	TAGGTATACTAAAAATGGGC	chr6:32816993-32817234	4	2152	TRUE	0.428	0.43259382318657	FALSE
ENSG00000213760	CAGCCTCTAAACAGTGTCGG	chr6:32954999-32955373	6	2150	TRUE	0.428	0.514734987394409	FALSE
ENSG00000213760	GAAAAGGGGCGTCGTGTCGG	chr6:33116430-33118817	7	2149	TRUE	0.428	0.377170172813319	FALSE
ENSG00000213780	GGAGAGTGATTAGGTGACTG	chr2:113117714-113127811	94	63679	TRUE	0.428	-0.0701202777058219	FALSE
ENSG00000213780	AGGCCTCTATCCACAGCCAT	chr6:29760264-29760749	134	63639	TRUE	0.428	0.0823378922385762	FALSE
ENSG00000213780	TTGTGAGGATTGGCTCCGCT	chr6:29850094-29850626	105	63668	TRUE	0.428	-0.0987047689730445	FALSE
ENSG00000213780	CCTTCGCTCTAGTCTTTGAC	chr6:29976370-29977471	60	63713	TRUE	0.428	0.108614663003027	FALSE
ENSG00000213780	GACATTACAGCATTTACCTC	chr6:30013249-30013883	62	63711	TRUE	0.428	0.122806549119136	FALSE
ENSG00000213780	GCCCAGACTAGGATCTTAAC	chr6:30495980-30497165	103	63670	TRUE	0.428	-0.0797538116766565	FALSE
ENSG00000213780	TTATAGGCTACTGCAAAGAC	chr6:30631690-30632204	79	63694	TRUE	0.428	0.0842690364084198	FALSE
ENSG00000213780	GGTGCTTATCACTCATGATC	chr6:30768976-30769922	107	63666	TRUE	0.428	-0.0663290750459564	FALSE
ENSG00000213780	TGGGATCAACATTCTATCCT	chr6:30781581-30782706	147	63626	TRUE	0.428	0.0638883629552491	FALSE
ENSG00000213780	TACTGGTCCTGGGCTGACTA	chr6:30810746-30811218	115	63658	TRUE	0.428	-0.0811175864032563	FALSE
ENSG00000213780	AGAGCTACAGACCGAGCTGA	chr6:30935143-30935338	135	63638	TRUE	0.428	-0.0870353345432469	FALSE
ENSG00000213780	TCTACTAGGTATGAGGTCCA	chr6:30974157-30976681	100	63673	TRUE	0.428	-0.0845764682927406	FALSE
ENSG00000213780	ATCAGTGCCCAAGTGCTTGA	chr6:31111005-31111190	87	63686	TRUE	0.428	0.0753017826366251	FALSE
ENSG00000213780	GGCTGCAGAGGTGAGTCCAC	chr6:31125080-31125417	65	63708	TRUE	0.428	0.0778994135583433	FALSE
ENSG00000213780	TTACTGTGGGGTAGCGGACC	chr6:31139684-31140160	99	63674	TRUE	0.428	0.0562550146645078	FALSE
ENSG00000213780	AGAGCCGGCTAGCGTACAGG	chr6:31157866-31159144	89	63684	TRUE	0.428	-0.0549397580752982	FALSE
ENSG00000213780	AGGGAGAACGGGGCCTACCG	chr6:31171729-31173747	107	63666	TRUE	0.428	-0.0950832973644204	FALSE
ENSG00000213780	GGGCTTAGTAGCTCCTCTCG	chr6:31307531-31309242	94	63679	TRUE	0.428	0.0826123502749885	FALSE
ENSG00000213780	GCGTCCGCCGGGAGCAGGTC	chr6:31399621-31400348	47	63726	TRUE	0.428	-0.110265894687557	FALSE
ENSG00000213780	CCAAGTGTTTACGATACGAT	chr6:31541111-31542661	94	63679	TRUE	0.428	0.0683331993232346	FALSE
ENSG00000213780	GCAGCGGGCGGGTTCTAGGT	chr6:31571859-31572562	104	63669	TRUE	0.428	0.0716529065613829	FALSE
ENSG00000213780	CAGTCCCGCCCCCCTTGCTA	chr6:31710646-31710912	103	63670	TRUE	0.428	0.0666475395296959	FALSE
ENSG00000213780	GGTGTGCTTCTGGAGCCGAC	chr6:31769615-31770257	212	63561	TRUE	0.428	0.0534686181461612	FALSE
ENSG00000213780	AGATTAACCACGTCCACTCA	chr6:31776485-31778192	121	63652	TRUE	0.428	0.0593907531041606	FALSE
ENSG00000213780	CCCCCACCACAGACGACAAG	chr6:31776485-31778192	155	63618	TRUE	0.428	0.067699633291505	FALSE
ENSG00000213780	GCCAACCTTGCCCTAGTAAC	chr6:31821432-31823431	106	63667	TRUE	0.428	-0.0606687724334669	FALSE
ENSG00000213780	GTAGATAGAGTTGGGACTGC	chr6:31855366-31855668	66	63707	TRUE	0.428	-0.0872110968183271	FALSE
ENSG00000213780	GTCAGACGTCAGATCATGAC	chr6:31972971-31973326	60	63713	TRUE	0.428	0.125497038987383	FALSE
ENSG00000213780	CAGAAGTGTGATACTCTTGA	chr6:32103307-32106706	91	63682	TRUE	0.428	0.0728691998758568	FALSE
ENSG00000213780	CAGTCATACCGCGGACCCAA	chr6:32148386-32149177	126	63647	TRUE	0.428	-0.0647093744328786	FALSE
ENSG00000213780	AAGTCCCCCGAACGCTGAGT	chr6:32152952-32155097	83	63690	TRUE	0.428	0.0670013429083145	FALSE
ENSG00000213780	AGCCGATGTGCTCTTCAGAT	chr6:32394801-32394975	108	63665	TRUE	0.428	0.0817026822061815	FALSE
ENSG00000213780	TCTGTAAGTGAATCGACTTG	chr6:32413296-32413959	109	63664	TRUE	0.428	0.0794901611971517	FALSE
ENSG00000213780	GTGGAACTGCAACAGCCCGG	chr6:32415294-32416007	108	63665	TRUE	0.428	-0.0671420007807453	FALSE
ENSG00000213780	TCCCTTTGCTCACCTCCACC	chr6:32692104-32692347	127	63646	TRUE	0.428	0.0642324883889347	FALSE
ENSG00000213780	CAGCAGGTGTCGCCCTTCGT	chr6:32933624-32934051	159	63614	TRUE	0.428	-0.0648551100204058	FALSE
ENSG00000213780	CCTGACTGCCACCTGGGGAT	chr6:33029981-33030179	128	63645	TRUE	0.428	0.0725573447658441	FALSE
ENSG00000213780	GGTGTCATTGCTTAGGATGG	chr6:33170110-33170273	147	63626	TRUE	0.428	-0.0756634607471982	FALSE
ENSG00000213780	GCATGTGGTCTAAGACGCCT	chr6:33197523-33197806	85	63688	TRUE	0.428	-0.0871988401517856	FALSE
ENSG00000213931	GGGGAGCAGCTTCAAGCTGT	chr6:29758782-29759248	82	72678	TRUE	0.428	0.150225999753674	FALSE
ENSG00000213931	GGAGGCCTCTCACTGTGTCA	chr6:29812946-29813558	190	72570	TRUE	0.428	-0.0555050508251416	FALSE
ENSG00000213931	CAGAAAAAGCACGGTCTCGA	chr6:29813800-29815780	100	72660	TRUE	0.428	0.155633260847782	FALSE
ENSG00000213931	GCTCATCGAGAGCGGTTCCC	chr6:30101688-30103715	131	72629	TRUE	0.428	-0.0584486002897382	FALSE
ENSG00000213931	GCATTGTTGCCAAGACTCTA	chr6:30130716-30131520	121	72639	TRUE	0.428	-0.0971469197887576	FALSE
ENSG00000213931	ACCTCACGGCCATACACTGG	chr6:30631690-30632204	219	72541	TRUE	0.428	0.0995549965710971	FALSE
ENSG00000213931	TGAGAAGCCCAGTCAGAAGT	chr6:30682129-30682401	121	72639	TRUE	0.428	-0.127492225012662	FALSE
ENSG00000213931	AATCGGCCCCGCGCGCGGTA	chr6:30719778-30720487	115	72645	TRUE	0.428	0.109928641600158	FALSE
ENSG00000213931	CGGCGATACTCACCACTCGA	chr6:30742057-30744943	122	72638	TRUE	0.428	0.11017273760186	FALSE
ENSG00000213931	CAAAGTAAACTTGGCTTGGT	chr6:30765581-30765804	83	72677	TRUE	0.428	0.208886188728995	FALSE
ENSG00000213931	AGTGCCATGGGTTCCAGAGA	chr6:30818556-30818778	128	72632	TRUE	0.428	-0.0634835472984561	FALSE
ENSG00000213931	GGCCTTCTCGCCGCGCGTTC	chr6:30883795-30886796	120	72640	TRUE	0.428	-0.121127985093231	FALSE
ENSG00000213931	AGCAGGCCTCGTAACTCGCA	chr6:30955076-30956481	173	72587	TRUE	0.428	-0.106773578383621	FALSE
ENSG00000213931	TTTAACAAGTGGCGGCTTGC	chr6:31058176-31058760	121	72639	TRUE	0.428	-0.119631505315057	FALSE
ENSG00000213931	GACTGCTGTCGAGGCCTGCT	chr6:31072588-31072809	142	72618	TRUE	0.428	-0.0724837661440976	FALSE
ENSG00000213931	GGTGAAATGAGGGCTTGCGA	chr6:31170419-31170828	278	72482	TRUE	0.428	0.107514715739763	FALSE
ENSG00000213931	GAGCGGGTGCAGTGTGACTT	chr6:31176046-31176308	133	72627	TRUE	0.428	0.145563881029376	FALSE
ENSG00000213931	CCACATGGATGTGTAGTCAT	chr6:31204790-31205139	102	72658	TRUE	0.428	-0.113175777864903	FALSE
ENSG00000213931	CGCACGGATCTGTATAACCG	chr6:31541111-31542661	137	72623	TRUE	0.428	-0.116193760716993	FALSE
ENSG00000213931	CAGCTACTGCAAAGGCTGGA	chr6:31567593-31567936	123	72637	TRUE	0.428	-0.0780820634874688	FALSE
ENSG00000213931	TACTGTCTCGTCGGCTACCG	chr6:31580665-31581864	240	72520	TRUE	0.428	0.142083430122098	FALSE
ENSG00000213931	CGAAGAATGCCTACGCTGCG	chr6:31619900-31621361	156	72604	TRUE	0.428	-0.0480921132277086	FALSE
ENSG00000213931	GCCAGCCACCAAGCCGTCGC	chr6:31659583-31660191	160	72600	TRUE	0.428	0.176155279157076	FALSE
ENSG00000213931	TTCAAATACCCGAACTTCTC	chr6:31676763-31677222	87	72673	TRUE	0.428	-0.156637705114146	FALSE
ENSG00000213931	AAGAGGAAACCACCAACTGC	chr6:31737959-31738266	126	72634	TRUE	0.428	0.14193226979338	FALSE
ENSG00000213931	AGGAAGTCCTCAAGACGAAG	chr6:31776485-31778192	158	72602	TRUE	0.428	-0.0853479788361584	FALSE
ENSG00000213931	GCTGAAGAGTGCAGGCGCAT	chr6:31851673-31852487	134	72626	TRUE	0.428	0.156816474753518	FALSE
ENSG00000213931	TGAGTAGTGACATCCCGCTC	chr6:31852624-31853075	87	72673	TRUE	0.428	-0.180903048409215	FALSE
ENSG00000213931	CCAACATGGCCCACGAGTAC	chr6:31981726-31982144	126	72634	TRUE	0.428	-0.130909101393189	FALSE
ENSG00000213931	CTGAAGCTATGGTCAACCCC	chr6:32063032-32065131	122	72638	TRUE	0.428	-0.114799412162844	FALSE
ENSG00000213931	GCGTCCCCCAAAACCCCGTC	chr6:32069521-32070330	88	72672	TRUE	0.428	-0.0597822213158725	FALSE
ENSG00000213931	GGACCACAAAAGAGTCGAAC	chr6:32069521-32070330	109	72651	TRUE	0.428	-0.147516959576651	FALSE
ENSG00000213931	CCCTCACGTTAGTCTCTGTC	chr6:32146482-32148481	107	72653	TRUE	0.428	0.114569026525013	FALSE
ENSG00000213931	CATGCAGGCGAGTGGACTTA	chr6:32188316-32188540	91	72669	TRUE	0.428	0.192180044436641	FALSE
ENSG00000213931	AACAAGCATCCGGCGAGGGC	chr6:32413296-32413959	94	72666	TRUE	0.428	0.127982227863819	FALSE
ENSG00000213931	GTGAGGAGTAGATAGATGCT	chr6:32785828-32786407	104	72656	TRUE	0.428	0.114232111724879	FALSE
ENSG00000213931	TGACTTAACTGCTACAGGAC	chr6:32819787-32820652	119	72641	TRUE	0.428	-0.152909133990374	FALSE
ENSG00000213931	CCGCCAGCTACGCTCGGCCA	chr6:32837657-32839102	107	72653	TRUE	0.428	-0.09344623458857	FALSE
ENSG00000213931	ATGATGATCCTGCAGGTTTC	chr6:33112210-33112672	86	72674	TRUE	0.428	0.165000613287232	FALSE
ENSG00000213931	CCCGGCTCTGTAATTACACG	chr6:33192035-33193499	138	72622	TRUE	0.428	0.133039495857215	FALSE
ENSG00000213934	ACGCGTGCTGGTGATACCCG	chr6:29723163-29724697	187	78561	TRUE	0.428	0.0449854226686508	FALSE
ENSG00000213934	GATATGAATAAGCACAACTC	chr6:29769292-29769656	85	78663	TRUE	0.428	0.0434544229369873	FALSE
ENSG00000213934	CTATACAGGTTTCTGCTCCT	chr6:30047199-30047568	129	78619	TRUE	0.428	0.0652202066861687	FALSE
ENSG00000213934	GACAGCCCCCTGCGCTTCGA	chr6:30171513-30172632	172	78576	TRUE	0.428	-0.0275720794367764	FALSE
ENSG00000213934	TTCGGCGACGTCAGCTTCCG	chr6:30214044-30214752	156	78592	TRUE	0.428	-0.0253672075704028	FALSE
ENSG00000213934	CACCCTATGGCGGATTTGGT	chr6:30357430-30358526	90	78658	TRUE	0.428	0.0344685883805464	FALSE
ENSG00000213934	CTCCGGTAACCGACGGATTG	chr6:30453099-30454130	254	78494	TRUE	0.428	0.0461168451978473	FALSE
ENSG00000213934	GTTGTTGGTAGGAAGCACGA	chr6:30507742-30508763	121	78627	TRUE	0.428	0.0754702301288059	FALSE
ENSG00000213934	TAGAGTCTATTGATGCTCTA	chr6:30590211-30591236	104	78644	TRUE	0.428	0.0639864724172963	FALSE
ENSG00000213934	CTGCTGTGCAGTGATCCCAC	chr6:30793355-30794059	107	78641	TRUE	0.428	-0.0743070602754461	FALSE
ENSG00000213934	GAATATTTCAACTTCTGTGC	chr6:30838353-30838890	76	78672	TRUE	0.428	-0.0685519609110887	FALSE
ENSG00000213934	CGGGGACCCTTCACTAAGAC	chr6:30844084-30844576	240	78508	TRUE	0.428	0.065080964497465	FALSE
ENSG00000213934	TAGAGCCAGCCCAACCTCGA	chr6:30847422-30848551	149	78599	TRUE	0.428	-0.062357331235841	FALSE
ENSG00000213934	TGCAGCACAACACTAACTAC	chr6:30847422-30848551	97	78651	TRUE	0.428	-0.0348287024159912	FALSE
ENSG00000213934	GAGGAAACAGAAAGCGGCAT	chr6:30880617-30881325	129	78619	TRUE	0.428	-0.0302248369591034	FALSE
ENSG00000213934	CGAAGGCCCTGCCTCTATAA	chr6:30922506-30923027	148	78600	TRUE	0.428	-0.0686295426359731	FALSE
ENSG00000213934	GTTAGGTATCATTTCCTGGA	chr6:30966261-30966461	114	78634	TRUE	0.428	0.0479427776552157	FALSE
ENSG00000213934	CCTAAGACCTTGCTATAGAA	chr6:31001216-31001927	149	78599	TRUE	0.428	-0.069792995129724	FALSE
ENSG00000213934	TCAGAGTGTGGGGCCCCCCG	chr6:31016738-31017365	165	78583	TRUE	0.428	-0.0492193613494045	FALSE
ENSG00000213934	CATCAGCCTGGGAGTTCAGT	chr6:31092821-31093433	151	78597	TRUE	0.428	0.0683725588695747	FALSE
ENSG00000213934	ATAGTACTCACCAGTAGTGA	chr6:31203315-31204537	59	78689	TRUE	0.428	-0.0948334001841733	FALSE
ENSG00000213934	TCGTGAGTGCATGGGGTATA	chr6:31400530-31400962	107	78641	TRUE	0.428	0.0783590887829106	FALSE
ENSG00000213934	CGCTAACACGGGCTCTGAGC	chr6:31558756-31559619	77	78671	TRUE	0.428	-0.0605296371211566	FALSE
ENSG00000213934	ATGCATTGGGATTCAATTGG	chr6:31560306-31560752	117	78631	TRUE	0.428	0.10549378529198	FALSE
ENSG00000213934	TGGTCTCCTTGAACCTCGGA	chr6:31592513-31593395	98	78650	TRUE	0.428	0.0678905863867936	FALSE
ENSG00000213934	ACTCAAACAGATCCACGCCG	chr6:31713909-31714678	248	78500	TRUE	0.428	0.0944632521711366	FALSE
ENSG00000213934	GGTGTGCTTCTGGAGCCGAC	chr6:31769615-31770257	263	78485	TRUE	0.428	0.085679783606416	FALSE
ENSG00000213934	AAAAAGGCCGCCTGTCGTCG	chr6:31862478-31864168	140	78608	TRUE	0.428	0.0635837952861316	FALSE
ENSG00000213934	AAGCGCGTGCAAACGTGTAA	chr6:31901422-31902703	74	78674	TRUE	0.428	0.0733407029446749	FALSE
ENSG00000213934	TCCGAGCTCCACGGCCCGAA	chr6:31958452-31959632	142	78606	TRUE	0.428	0.0654916929528984	FALSE
ENSG00000213934	ATAAAGATAGTTAGCATAGG	chr6:32131560-32131874	79	78669	TRUE	0.428	-0.0835164975502192	FALSE
ENSG00000213934	TGGGGCTCCAGTGGGTCACC	chr6:32184448-32184654	115	78633	TRUE	0.428	0.108882278417662	FALSE
ENSG00000213934	GACGGGCCATCTGAAAGATA	chr6:32189659-32190569	117	78631	TRUE	0.428	0.0585710128704644	FALSE
ENSG00000213934	TCTTGTAGTAATACATCTTA	chr6:32475226-32476196	111	78637	TRUE	0.428	-0.0123521340540105	FALSE
ENSG00000213934	CCTTGGCAGGTCTAGATTTG	chr6:32785828-32786407	116	78632	TRUE	0.428	0.0602346175054986	FALSE
ENSG00000213934	GGATTACAAGTGGCTATCCC	chr6:32825915-32826883	89	78659	TRUE	0.428	-0.0971160181890642	FALSE
ENSG00000213934	CCGCTAGGCCGCGGGTAGTG	chr6:32968139-32970511	156	78592	TRUE	0.428	-0.0370192835353027	FALSE
ENSG00000213934	GGGAAAGGTCCGAGCTCGCC	chr6:32970678-32971108	143	78605	TRUE	0.428	0.0777730135018722	FALSE
ENSG00000213934	TGGAACTGGGGTCCACATAT	chr6:32982865-32983834	121	78627	TRUE	0.428	-0.0313510896282807	FALSE
ENSG00000213934	CTGACCCAGTAATGGATGAG	chr6:33049436-33049677	206	78542	TRUE	0.428	-0.0398250304320502	FALSE
ENSG00000213934	GAGCCAGTGATGCTGTTACG	chr6:33112210-33112672	89	78659	TRUE	0.428	-0.0886090808024687	FALSE
ENSG00000214922	TTTCAGGGCTGTGCTTGATC	chr6:29847861-29848382	5	6083	TRUE	0.428	-0.556331234863447	FALSE
ENSG00000214922	CGAGCGCGATGCGGTCGCGG	chr6:29975001-29975708	5	6083	TRUE	0.428	-0.528020682106407	FALSE
ENSG00000214922	GTAAGTCGTGGCTGGAAATC	chr6:30013249-30013883	14	6074	TRUE	0.428	0.313670010906807	FALSE
ENSG00000214922	AGGGCTCTCCGCGTTCTATC	chr6:30074348-30076389	11	6077	TRUE	0.428	-0.330938160641258	FALSE
ENSG00000214922	ATTCGAGACGCCCTGGAATT	chr6:30163042-30164114	20	6068	TRUE	0.428	0.191841703411074	FALSE
ENSG00000214922	AGTTGGTCGCCATTAAAGTG	chr6:30466076-30467154	6	6082	TRUE	0.428	-0.47815535362061	FALSE
ENSG00000214922	GGGCTGAGGTAGGTCCCGGA	chr6:30707151-30707854	8	6080	TRUE	0.428	-0.413121169906351	FALSE
ENSG00000214922	CGAATGGGTGGGTACCGGTT	chr6:30719778-30720487	8	6080	TRUE	0.428	-0.421414428980237	FALSE
ENSG00000214922	ACTTTCTTACCTTTCCATGC	chr6:30821835-30822246	13	6075	TRUE	0.428	0.344341972948929	FALSE
ENSG00000214922	GAGGAAACAGAAAGCGGCAT	chr6:30880617-30881325	6	6082	TRUE	0.428	-0.446809786460397	FALSE
ENSG00000214922	TACAGGCTTGACTTGAGACA	chr6:30966261-30966461	15	6073	TRUE	0.428	0.263747218516129	FALSE
ENSG00000214922	ATGCCTCCTACTGGCAATGT	chr6:31008274-31008455	12	6076	TRUE	0.428	0.353348102533208	FALSE
ENSG00000214922	GGAAATAATCTGGTACCTGG	chr6:31079616-31080107	13	6075	TRUE	0.428	0.311609349083326	FALSE
ENSG00000214922	GATTTCACCTGCTCCCTATC	chr6:31086852-31087115	12	6076	TRUE	0.428	-0.383134261715496	FALSE
ENSG00000214922	CACGGCGGATTAGAGCTCAA	chr6:31122864-31123588	7	6081	TRUE	0.428	0.337287666916033	FALSE
ENSG00000214922	GGAGGAACATGCTTCGGAAC	chr6:31171729-31173747	4	6084	TRUE	0.428	-0.60809878670987	FALSE
ENSG00000214922	GAAATAAAATGCTGCAAGAT	chr6:31486082-31486696	12	6076	TRUE	0.428	0.311570879461005	FALSE
ENSG00000214922	GACATCTGGCGCCAATATTC	chr6:31511215-31511680	9	6079	TRUE	0.428	-0.387446954511407	FALSE
ENSG00000214922	GGGCTGGAAAGTCCGTATAC	chr6:31570582-31572581	15	6073	TRUE	0.428	0.2414864396917	FALSE
ENSG00000214922	GGCTATGGAAGTCGAGTATG	chr6:31574156-31574793	17	6071	TRUE	0.428	-0.311625884272701	FALSE
ENSG00000214922	CACTGTCAAATAGCCCGGGG	chr6:31638882-31641381	9	6079	TRUE	0.428	0.340548492047067	FALSE
ENSG00000214922	CCCACGACTGAGCTTTATTT	chr6:31690757-31692756	8	6080	TRUE	0.428	-0.413350898901641	FALSE
ENSG00000214922	AGCCCATCATTGCAATCAAG	chr6:31717532-31717882	13	6075	TRUE	0.428	0.238246238537225	FALSE
ENSG00000214922	GCGAGCTCATATACTACGAT	chr6:31728778-31730584	9	6079	TRUE	0.428	0.33699845810865	FALSE
ENSG00000214922	AGGGGTTTGGGACCGTTGCG	chr6:31739606-31740673	19	6069	TRUE	0.428	-0.247938641305919	FALSE
ENSG00000214922	TCTGACAATGGGAGTGAAGT	chr6:31745203-31745428	8	6080	TRUE	0.428	-0.52897370802429	FALSE
ENSG00000214922	AATCCGGGGCCGCTGAATCT	chr6:31765928-31766802	13	6075	TRUE	0.428	0.285795889666811	FALSE
ENSG00000214922	CGGGGCGAGGGACTAGAACG	chr6:31821432-31823431	11	6077	TRUE	0.428	0.279390305331627	FALSE
ENSG00000214922	CAACTTTGTGCCCAGCGGGC	chr6:31877029-31879215	7	6081	TRUE	0.428	-0.504511559786343	FALSE
ENSG00000214922	GTCCAATGACACATCTTCGC	chr6:31888461-31889457	10	6078	TRUE	0.428	0.28558113071892	FALSE
ENSG00000214922	TGGATCCCTAGTGCGTGTGA	chr6:31898032-31900031	7	6081	TRUE	0.428	-0.526514674603866	FALSE
ENSG00000214922	CCAGCGCACAGTCACCGTAG	chr6:32044972-32047303	5	6083	TRUE	0.428	-0.387686455716926	FALSE
ENSG00000214922	GTAATGGCGACGGCCGAGAT	chr6:32069521-32070330	11	6077	TRUE	0.428	-0.374247761188936	FALSE
ENSG00000214922	CTCGGGACTCTCTCTCCAAC	chr6:32131560-32131874	9	6079	TRUE	0.428	-0.28823104057665	FALSE
ENSG00000214922	CAGAGCATACAAGTGGGGTG	chr6:32185674-32186005	10	6078	TRUE	0.428	-0.326134479806376	FALSE
ENSG00000214922	CCTGACTTGCCCCACTCAGG	chr6:32217889-32218482	11	6077	TRUE	0.428	0.285604928634748	FALSE
ENSG00000214922	GACAGAGCCACGAAGACAGC	chr6:32228902-32229682	9	6079	TRUE	0.428	-0.398221933844244	FALSE
ENSG00000214922	GGCTGGTGCCCCTAATCTGG	chr6:32244547-32245969	17	6071	TRUE	0.428	0.246946911709165	FALSE
ENSG00000214922	GCCATCCCCACCCTCTGACG	chr6:32397672-32397840	11	6077	TRUE	0.428	0.294324031771124	FALSE
ENSG00000214922	GCACAGAGCTGGCTCACGAT	chr6:32530041-32530840	15	6073	TRUE	0.428	0.27698005472303	FALSE
ENSG00000214922	ATCCCATTTGAACTGCTTCT	chr6:32692104-32692347	6	6082	TRUE	0.428	-0.497021772511659	FALSE
ENSG00000214922	GTTCCAGGCGGTGACCGAGC	chr6:32761119-32761904	8	6080	TRUE	0.428	-0.414084433083186	FALSE
ENSG00000221988	GGAGGAGGAGGGGGAGTTTA	chr12:102957453-102957736	93	68859	TRUE	0.428	0.0905832434559255	FALSE
ENSG00000221988	ATTATAAATCTAGAGACTCC	chr12:7789365-7789670	52	68900	TRUE	0.428	-0.1001396081723	FALSE
ENSG00000221988	GGGCAGGAATTCCGAGTCCG	chr6:29752307-29753422	80	68872	TRUE	0.428	0.0870112797193723	FALSE
ENSG00000221988	AAGGGAGAGCCCGCTAGGCT	chr6:29847861-29848382	108	68844	TRUE	0.428	-0.076618392906834	FALSE
ENSG00000221988	GGGAATAGTCCATGGGAAGC	chr6:29917733-29918203	82	68870	TRUE	0.428	-0.0816994084875535	FALSE
ENSG00000221988	TGAGTCCCAATGGGTTCGCG	chr6:29926083-29927564	227	68725	TRUE	0.428	0.043213303930461	FALSE
ENSG00000221988	GCCCAGATGTCCGTTGGCGA	chr6:30127137-30128131	107	68845	TRUE	0.428	-0.0746059011254465	FALSE
ENSG00000221988	CTGGCAGCTGGCTAACGTGG	chr6:30160564-30160874	104	68848	TRUE	0.428	-0.0705211998405755	FALSE
ENSG00000221988	GAAATCATCCGCCGGAGAAA	chr6:30206874-30207955	134	68818	TRUE	0.428	0.0633539166235455	FALSE
ENSG00000221988	CTCAATTTACACTATCCCCA	chr6:30308057-30310057	133	68819	TRUE	0.428	-0.0457254284586552	FALSE
ENSG00000221988	GCGCATAAGAAACGCTAGAG	chr6:30357430-30358526	114	68838	TRUE	0.428	-0.0788093017425471	FALSE
ENSG00000221988	CCTCCCTCCAGTGGTGAGAT	chr6:30447259-30447756	99	68853	TRUE	0.428	0.0591367241103278	FALSE
ENSG00000221988	CAAAAGGAGTCCATGCCCAG	chr6:30529488-30530455	121	68831	TRUE	0.428	-0.0527142419275781	FALSE
ENSG00000221988	TAAGAGATCGCAACAGCCGT	chr6:30541492-30542052	92	68860	TRUE	0.428	-0.0693886719835008	FALSE
ENSG00000221988	ATAGCCACCCCCGAGACTTT	chr6:30686482-30687998	132	68820	TRUE	0.428	-0.0508389222245564	FALSE
ENSG00000221988	CTCCAAGGAACCCAGCTTGA	chr6:30728282-30728481	111	68841	TRUE	0.428	0.0921282198469358	FALSE
ENSG00000221988	GTCTGTGGACCTACTAGGAT	chr6:30763624-30764557	78	68874	TRUE	0.428	-0.0639298078771429	FALSE
ENSG00000221988	TACCAGGGCATTGATCTTGA	chr6:30821835-30822246	101	68851	TRUE	0.428	-0.0820209029856263	FALSE
ENSG00000221988	ACCCAAGAGACATCATCAGT	chr6:30922506-30923027	129	68823	TRUE	0.428	-0.0609467966201382	FALSE
ENSG00000221988	GACGAAGTTCCCGCATCCCA	chr6:31114273-31115546	130	68822	TRUE	0.428	-0.0410849573842846	FALSE
ENSG00000221988	TGTCCTCGGGACATAGCGAC	chr6:31203315-31204537	93	68859	TRUE	0.428	0.113646253314208	FALSE
ENSG00000221988	ATGCAGTCCTACTAACCTGC	chr6:31214378-31214740	133	68819	TRUE	0.428	-0.0611939991444621	FALSE
ENSG00000221988	TCTTTGTGAAGCCACCACTC	chr6:31386778-31387564	99	68853	TRUE	0.428	0.0860337802591729	FALSE
ENSG00000221988	ACCTCCTGAAGTAGAACCAA	chr6:31525859-31526473	175	68777	TRUE	0.428	-0.0661556231139164	FALSE
ENSG00000221988	GACTGTGGTCCGGTGGGCCC	chr6:31560306-31560752	59	68893	TRUE	0.428	-0.0929012434983796	FALSE
ENSG00000221988	CAGGCTAGCTAAGCGTGTGA	chr6:31592513-31593395	77	68875	TRUE	0.428	0.088202206105624	FALSE
ENSG00000221988	TGGCTGGCTACCTCGCCCTT	chr6:31659583-31660191	126	68826	TRUE	0.428	-0.0381662387410071	FALSE
ENSG00000221988	TGATGGGCTGCGACGCAGGC	chr6:31717532-31717882	97	68855	TRUE	0.428	0.107634061817799	FALSE
ENSG00000221988	CCTGGTCCCCGACGCAACCA	chr6:31736254-31736691	185	68767	TRUE	0.428	0.0538386502280008	FALSE
ENSG00000221988	GCAATGGAGCTATAGAAACT	chr6:31738650-31738862	132	68820	TRUE	0.428	-0.0493923878589628	FALSE
ENSG00000221988	CGCGGAGGTTACCCTTTGGA	chr6:31739907-31743157	152	68800	TRUE	0.428	-0.0682057078432527	FALSE
ENSG00000221988	GTGGCCAGTGGACTGAAGGA	chr6:31745203-31745428	103	68849	TRUE	0.428	-0.0770222230336852	FALSE
ENSG00000221988	AGAAAGAAACACAGAATCTC	chr6:31911491-31911673	68	68884	TRUE	0.428	-0.0907640683169648	FALSE
ENSG00000221988	CCTTCACTGTAATAACTGTA	chr6:31989275-31989852	112	68840	TRUE	0.428	-0.0524042542896697	FALSE
ENSG00000221988	AGGAGTCGAATTCACCCTCA	chr6:32071855-32072285	138	68814	TRUE	0.428	0.0560626136145517	FALSE
ENSG00000221988	CCGCCCCCAGTCTCCATTCC	chr6:32131560-32131874	137	68815	TRUE	0.428	0.0787664712423177	FALSE
ENSG00000221988	GGATTCCGAGCTTGCTCGCA	chr6:32148386-32149177	179	68773	TRUE	0.428	0.0592682728384144	FALSE
ENSG00000221988	GGGACCAAACCGAGGTTGCT	chr6:32148386-32149177	109	68843	TRUE	0.428	-0.062456112081408	FALSE
ENSG00000221988	GCAACGCTTCCCGCCTTTGA	chr6:32195422-32196819	180	68772	TRUE	0.428	0.0429473586291964	FALSE
ENSG00000221988	GCTCGGGGAAGTACGCAGTA	chr6:32393740-32393996	91	68861	TRUE	0.428	-0.0888509136700331	FALSE
ENSG00000221988	AGACCCTGCAGCGTGAGCAG	chr6:32397672-32397840	125	68827	TRUE	0.428	0.0799350290834202	FALSE
ENSG00000221988	AGCTGTGCTGATGAGCGCTC	chr6:32439511-32440091	117	68835	TRUE	0.428	-0.0908840033467297	FALSE
ENSG00000221988	TAACAATATTGTCTAAGTAA	chr6:32475226-32476196	104	68848	TRUE	0.428	0.0788741207149626	FALSE
ENSG00000221988	AGGCCAAGGAACAGATTGTC	chr6:32947659-32948247	112	68840	TRUE	0.428	-0.0728534296721879	FALSE
ENSG00000221988	GTCTTTAGGGTGTATTGCAA	chr6:33143151-33143611	104	68848	TRUE	0.428	0.0418133813203385	FALSE
ENSG00000221988	CAGAGGCAGCAGTTACCGGC	chr6:33184979-33185475	96	68856	TRUE	0.428	0.0659699202130555	FALSE
ENSG00000227198	ACTCCCCACTCATCCTTTAT	chr6:32234915-32235334	3	700	TRUE	0.428	0.706071880711885	FALSE
ENSG00000227507	GACAGTGCTAGGAGGAAGAT	chr6:30097990-30098183	3	1381	TRUE	0.428	0.463276830581592	FALSE
ENSG00000227507	CTGTATAACTAGACTACATG	chr6:30206874-30207955	3	1381	TRUE	0.428	0.389109660474565	FALSE
ENSG00000227507	TGGCTTGGACATTATTAATC	chr6:30507742-30508763	3	1381	TRUE	0.428	0.2463784587161	FALSE
ENSG00000227507	AAGAAGGAGTTGGGTTAGAT	chr6:30529488-30530455	3	1381	TRUE	0.428	0.395481444382074	FALSE
ENSG00000227507	GGAACCTTCTAGGCATGGCA	chr6:30838353-30838890	3	1381	TRUE	0.428	0.635682299340326	FALSE
ENSG00000227507	GTGGCTATTCACTGAGCGAT	chr6:30883795-30886796	5	1379	TRUE	0.428	0.433778990891176	FALSE
ENSG00000227507	CCACCCTCTCAGCAGATGGC	chr6:31121455-31121665	3	1381	TRUE	0.428	0.380328459640848	FALSE
ENSG00000227507	GAAATGCGTGGTGCGTAGGA	chr6:31366709-31367557	3	1381	TRUE	0.428	0.462248478635555	FALSE
ENSG00000227507	CTGGAAGACATGACCCGTTG	chr6:31862357-31865881	7	1377	TRUE	0.428	0.346658401174066	FALSE
ENSG00000227507	TACTGTACATGTTCTGGGGC	chr6:31908818-31909158	4	1380	TRUE	0.428	0.507700938726643	FALSE
ENSG00000227507	CTACAGTGATGACGTCTACA	chr6:31952224-31952653	5	1379	TRUE	0.428	0.542407202625355	FALSE
ENSG00000227507	GACAAGAGCCAGATTATGTC	chr6:32319493-32319643	4	1380	TRUE	0.428	0.476404254211525	FALSE
ENSG00000227507	TGAATCTTTCTGGGTTCTGA	chr6:33062023-33062329	3	1381	TRUE	0.428	0.654615815874188	FALSE
ENSG00000227507	CCACCCATTTCCAGTGCTAG	chr6:33073469-33073887	4	1380	TRUE	0.428	0.460054343789605	FALSE
ENSG00000228022	AGATGCCCTGGCGGAGGAAC	chr6:29956599-29956842	4	1316	TRUE	0.428	0.636106105029991	FALSE
ENSG00000228022	TCACTCAGCAGATCGGGAAA	chr6:30411464-30412023	4	1316	TRUE	0.428	-0.735719001654017	FALSE
ENSG00000228022	ATAGAGCTGCAGACCTCTGG	chr6:30464762-30464931	3	1317	TRUE	0.428	0.623963002883937	FALSE
ENSG00000228022	CACACCTAGCTTTAGACCCA	chr6:30529488-30530455	4	1316	TRUE	0.428	0.542305655950055	FALSE
ENSG00000228022	GGCCTCTGGAGGCTCGGGAC	chr6:30685474-30685641	3	1317	TRUE	0.428	0.56039662957731	FALSE
ENSG00000228022	CAAGCTGGAGCGCCTAGCCG	chr6:30730066-30731526	4	1316	TRUE	0.428	0.515092269394594	FALSE
ENSG00000228022	AAGCATCTTTGGAGGTCCCC	chr6:30844084-30844576	4	1316	TRUE	0.428	0.551589258522853	FALSE
ENSG00000228022	ACTGATCCTTTGTGAAGGAT	chr6:31111005-31111190	3	1317	TRUE	0.428	0.570993923325815	FALSE
ENSG00000228022	GGTAGATCCGAAACGGGGCT	chr6:31157866-31159144	3	1317	TRUE	0.428	0.574538077935882	FALSE
ENSG00000228022	GCTGAACCCTGAGAAGAAAG	chr6:31225249-31225486	3	1317	TRUE	0.428	0.473711129178677	FALSE
ENSG00000228022	TCTGGCGTAAAGTGACTGCT	chr6:31416045-31417027	4	1316	TRUE	0.428	0.423734517037385	FALSE
ENSG00000228022	AGGTCATTGTCTTCCAAAGG	chr6:31551431-31551649	6	1314	TRUE	0.428	0.447092495596086	FALSE
ENSG00000228022	GATGAACTCAGGTTTAGGAT	chr6:31558756-31559619	3	1317	TRUE	0.428	0.701656940498105	FALSE
ENSG00000228022	AGGCTCTCGGGGCTCGTCAG	chr6:31639340-31639728	6	1314	TRUE	0.428	0.476088455989198	FALSE
ENSG00000228022	CTCAAAATAGGCCACACATC	chr6:31687457-31687620	3	1317	TRUE	0.428	0.549405572708804	FALSE
ENSG00000228022	GCGCATCCTCGATCACAGCA	chr6:32044972-32047303	4	1316	TRUE	0.428	0.544623322159942	FALSE
ENSG00000228022	AGGATATTACAAGAGCACAG	chr6:32216313-32216731	4	1316	TRUE	0.428	0.597561114267599	FALSE
ENSG00000228022	GCATTTGTTCACACCACTAG	chr6:33049436-33049677	4	1316	TRUE	0.428	0.486582339888167	FALSE
ENSG00000228022	TGACCCCGAAGGCCGAATGG	chr6:33161357-33162470	5	1315	TRUE	0.428	0.585839581362801	FALSE
ENSG00000228022	GTGGTGTAGTTACTCCACAT	chr6:33172538-33173310	3	1317	TRUE	0.428	0.592575504528083	FALSE
ENSG00000228727	AGCATTGGTTCTCAATGCAT	chr11:5269651-5269865	49	28385	TRUE	0.428	0.160098798173556	FALSE
ENSG00000228727	GGAGGGAACTAGCCGGGACA	chr6:30013249-30013883	50	28384	TRUE	0.428	0.148773603161976	FALSE
ENSG00000228727	CTCTAGACTTGAGCACTTCC	chr6:30151632-30151995	40	28394	TRUE	0.428	0.144779642186501	FALSE
ENSG00000228727	TGCCTTATCTTGAAGTTACC	chr6:30151632-30151995	52	28382	TRUE	0.428	0.155112031205868	FALSE
ENSG00000228727	CTGTGGAGGGTTAGCCTCAC	chr6:30206874-30207955	52	28382	TRUE	0.428	0.156045902814637	FALSE
ENSG00000228727	GGGCCCCATCTGAGCGCACC	chr6:30463701-30464128	42	28392	TRUE	0.428	0.136437403653875	FALSE
ENSG00000228727	TAGAGTCTATTGATGCTCTA	chr6:30590211-30591236	35	28399	TRUE	0.428	-0.211781336118658	FALSE
ENSG00000228727	TCGGGTACCTCGGTCCCCGA	chr6:30646848-30648070	35	28399	TRUE	0.428	-0.177625877448676	FALSE
ENSG00000228727	GAGAAGAGAGACTAAGTCCG	chr6:30685474-30685641	35	28399	TRUE	0.428	-0.205668980995501	FALSE
ENSG00000228727	CTTTGGGTTATGTGTACCCA	chr6:30725419-30726603	37	28397	TRUE	0.428	-0.153186075591961	FALSE
ENSG00000228727	GGGTTGTGTACACACTCCCC	chr6:30757410-30757958	35	28399	TRUE	0.428	0.189004700805834	FALSE
ENSG00000228727	TGAATCAGGCCTAGAAGACC	chr6:30793355-30794059	41	28393	TRUE	0.428	0.144799611137077	FALSE
ENSG00000228727	TAAAAACTGAGTTCCCAGGC	chr6:30842041-30842500	32	28402	TRUE	0.428	-0.204751922265022	FALSE
ENSG00000228727	ATCAGAGCCATATCAACAGA	chr6:30844980-30845510	45	28389	TRUE	0.428	0.135933228137923	FALSE
ENSG00000228727	GCACTAGAATTACTGTGAGA	chr6:30855845-30856055	56	28378	TRUE	0.428	0.129743440118857	FALSE
ENSG00000228727	AGCCAATCTTGACGTCATGG	chr6:30940241-30940981	107	28327	TRUE	0.428	0.105600693747963	FALSE
ENSG00000228727	GAGCCAATCTTGACGTCATG	chr6:30940241-30940981	98	28336	TRUE	0.428	-0.114374732887991	FALSE
ENSG00000228727	GCCGCCCGCAAAGCGGAACC	chr6:30955076-30956481	48	28386	TRUE	0.428	0.151801338366306	FALSE
ENSG00000228727	GCAGCACCCGCTGGCACTGC	chr6:31016738-31017365	59	28375	TRUE	0.428	-0.14805071696082	FALSE
ENSG00000228727	CAGATTGAGGACCTATTCTT	chr6:31042790-31043131	55	28379	TRUE	0.428	-0.142515520573892	FALSE
ENSG00000228727	GTGGCGCTCAATCTCCAGAG	chr6:31068850-31069378	43	28391	TRUE	0.428	0.15701109302338	FALSE
ENSG00000228727	GGAAATAATCTGGTACCTGG	chr6:31079616-31080107	42	28392	TRUE	0.428	-0.171321238717672	FALSE
ENSG00000228727	ATCTCTGTGCCCCAGCCTTC	chr6:31152858-31153057	70	28364	TRUE	0.428	0.142292232770153	FALSE
ENSG00000228727	GCTGTATGAAGCCGAGCCTC	chr6:31389100-31389716	37	28397	TRUE	0.428	-0.174300687719319	FALSE
ENSG00000228727	TGGTGAAGCCCGCGCTCCTT	chr6:31497604-31498618	51	28383	TRUE	0.428	-0.149624126046918	FALSE
ENSG00000228727	GGTGGCCAGGGGCCCCCCTT	chr6:31558164-31558469	38	28396	TRUE	0.428	0.179254339482911	FALSE
ENSG00000228727	GATTAGTTATAGGCCTCTTA	chr6:31563051-31563662	30	28404	TRUE	0.428	-0.203501413062993	FALSE
ENSG00000228727	TGGAAGGCGGAACCAAGCTG	chr6:31567593-31567936	69	28365	TRUE	0.428	-0.127718309579928	FALSE
ENSG00000228727	TATAAAAAAATGCACATCTG	chr6:31596984-31597323	46	28388	TRUE	0.428	0.150513897796009	FALSE
ENSG00000228727	AATCAAGGGACGAACGCTGC	chr6:31660259-31661159	42	28392	TRUE	0.428	0.171853865946736	FALSE
ENSG00000228727	GGGCAACACGCAAGCGCCAA	chr6:31665807-31669106	59	28375	TRUE	0.428	-0.129473235644487	FALSE
ENSG00000228727	TTACGGCTCATGAGCTTTCT	chr6:31686527-31686872	37	28397	TRUE	0.428	-0.150628966050476	FALSE
ENSG00000228727	GCGTAGATGATGATGTCCTG	chr6:31689418-31689982	94	28340	TRUE	0.428	0.11437448461184	FALSE
ENSG00000228727	TTAAAGTCACGCCTACGGAC	chr6:31702534-31703582	34	28400	TRUE	0.428	-0.164404964830886	FALSE
ENSG00000228727	GAAGGATTCCTGTGTAAGGG	chr6:31718391-31718642	78	28356	TRUE	0.428	-0.110861448990357	FALSE
ENSG00000228727	AACACCAACTTAACACTTGG	chr6:31762763-31764032	53	28381	TRUE	0.428	-0.135964529221933	FALSE
ENSG00000228727	CCAACCTTGCCCTAGTAACG	chr6:31821242-31822577	73	28361	TRUE	0.428	-0.13212066621328	FALSE
ENSG00000228727	CCCTCGCCCCGTGAGGCATC	chr6:31821432-31823431	50	28384	TRUE	0.428	0.159751247993443	FALSE
ENSG00000228727	GCTGTCAATAAGACCGCTGT	chr6:31870397-31871573	54	28380	TRUE	0.428	-0.156470386995431	FALSE
ENSG00000228727	GCGCGTGCAAACGTGTAAGG	chr6:31901422-31902703	46	28388	TRUE	0.428	-0.125419354020674	FALSE
ENSG00000228727	GTCCGGCCCTTTAACCGCGT	chr6:31901422-31902703	50	28384	TRUE	0.428	0.143396374183413	FALSE
ENSG00000228727	AACCCAAGGGAGGATTATCT	chr6:31948750-31949416	51	28383	TRUE	0.428	0.141439408339292	FALSE
ENSG00000228727	GCCACTGTTCAACCCAGACG	chr6:31989275-31989852	64	28370	TRUE	0.428	0.13555926164844	FALSE
ENSG00000228727	GCTTTGCCTAGGCACCCGGA	chr6:32118702-32120068	40	28394	TRUE	0.428	0.185056673897528	FALSE
ENSG00000228727	GGCGGCCTGACGCTGAGTAC	chr6:32521797-32522141	55	28379	TRUE	0.428	0.146993970521846	FALSE
ENSG00000228727	GCAATGTAGATCCAGCCCCC	chr6:32622509-32622789	36	28398	TRUE	0.428	-0.112277633721048	FALSE
ENSG00000228727	GCCTGGTGGAGGTGAGCAAA	chr6:32692104-32692347	51	28383	TRUE	0.428	0.134510141591619	FALSE
ENSG00000228727	GAGGGGTCAGGATTCCTTGA	chr6:32700385-32701020	51	28383	TRUE	0.428	0.125791587592684	FALSE
ENSG00000228727	TTCTCTGGGCTAGTGATATG	chr6:32800117-32800295	56	28378	TRUE	0.428	-0.147367852331913	FALSE
ENSG00000228727	TGACTTGACTTAACTGCTAC	chr6:32819787-32820652	51	28383	TRUE	0.428	0.169216830736575	FALSE
ENSG00000228727	TTAAAGCATTTAGGGCGGTC	chr6:32982865-32983834	21	28413	TRUE	0.428	-0.20205695817114	FALSE
ENSG00000228727	GTTGGAGAGGGCCTCCGGCC	chr6:33184979-33185475	46	28388	TRUE	0.428	0.160083295034544	FALSE
ENSG00000228727	AGGGCCAGAACAGGGTAACA	chr6:33197523-33197806	56	28378	TRUE	0.428	0.126203641183374	FALSE
ENSG00000231852	AGATTACATCGCCCTAAACC	chr6:29934071-29934293	3	897	TRUE	0.428	0.684127810394065	FALSE
ENSG00000231852	CACTGCAGCACACCTGTACC	chr6:29934071-29934293	3	897	TRUE	0.428	0.626307380397344	FALSE
ENSG00000231852	CCTACAGGAACGCAGTCGCG	chr6:30060535-30062064	3	897	TRUE	0.428	0.584403496987035	FALSE
ENSG00000231852	TGTCAGCCACAGGTGCAGTA	chr6:30875359-30875732	3	897	TRUE	0.428	0.670981974566945	FALSE
ENSG00000231852	ACTGCTGTCGAGGCCTGCTG	chr6:31072588-31072809	5	895	TRUE	0.428	0.558534555078816	FALSE
ENSG00000231852	CCCCTCTTATCTTGCGAGGA	chr6:31126809-31127048	3	897	TRUE	0.428	0.623091425962093	FALSE
ENSG00000231852	AAGCCAGGTGTCCCGCCATG	chr6:31170587-31170657	6	894	TRUE	0.428	0.47276279704632	FALSE
ENSG00000231852	TCTCGCGAAGTCCACCATAT	chr6:31580665-31581864	5	895	TRUE	0.428	0.453777541320104	FALSE
ENSG00000231852	TGGCCCGGGCTTGACGTCAC	chr6:31776485-31778192	3	897	TRUE	0.428	0.666797960070839	FALSE
ENSG00000231852	CTCGGGTGGCGCAGTTTGTT	chr6:31821242-31822577	3	897	TRUE	0.428	0.590310863263797	FALSE
ENSG00000231852	TGGAAGCCCACTATTGGAAT	chr6:32055182-32057181	3	897	TRUE	0.428	0.652141268260924	FALSE
ENSG00000231852	GCTCAAGCGTTTCGGTAGGA	chr6:32129256-32129669	4	896	TRUE	0.428	0.473180342240616	FALSE
ENSG00000231852	TTGGCAAGTGCTCAAGCTTC	chr6:32288494-32288971	3	897	TRUE	0.428	0.70404995310411	FALSE
ENSG00000234006	GGAGGAGGAGGGGGAGTTTA	chr12:102957453-102957736	6	2880	TRUE	0.428	0.447192432814195	FALSE
ENSG00000234006	GCTTTGTTGAGCACAGAGCG	chr6:29759411-29759982	5	2881	TRUE	0.428	0.523304150014668	FALSE
ENSG00000234006	TGATCTGATCCTCCTCATAA	chr6:29759411-29759982	3	2883	TRUE	0.428	-0.69591634082219	FALSE
ENSG00000234006	ATGAACTGGTTGCATGATCT	chr6:30152089-30152261	3	2883	TRUE	0.428	-0.658817632366573	FALSE
ENSG00000234006	TGGCCGCAGTCGATAGTGAC	chr6:30160564-30160874	7	2879	TRUE	0.428	0.399637843693866	FALSE
ENSG00000234006	TACTGCAAGTGTTTGGAAAG	chr6:30201759-30202174	3	2883	TRUE	0.428	-0.571919270643149	FALSE
ENSG00000234006	GTCTGAGGAACAGTACCTCG	chr6:30508894-30509757	3	2883	TRUE	0.428	-0.656722692536953	FALSE
ENSG00000234006	TAAGAGATCGCAACAGCCGT	chr6:30541492-30542052	6	2880	TRUE	0.428	0.499661547798216	FALSE
ENSG00000234006	TCAGACTCAGAATAACCAAC	chr6:30563246-30563598	7	2879	TRUE	0.428	0.434796633809313	FALSE
ENSG00000234006	CCGGAAATGCTACCCGGGTG	chr6:30682482-30683008	3	2883	TRUE	0.428	0.5969018953818	FALSE
ENSG00000234006	CTCTGATCCCGCATCTCCCC	chr6:30685474-30685641	4	2882	TRUE	0.428	-0.620845174583037	FALSE
ENSG00000234006	GACCCTCACATCATTGTTTC	chr6:30725419-30726603	6	2880	TRUE	0.428	0.487253868375785	FALSE
ENSG00000234006	TTAACTCACCCGCACAGACG	chr6:30730066-30731526	6	2880	TRUE	0.428	0.542955170158532	FALSE
ENSG00000234006	GACATGCAAGTTCTGTTAGA	chr6:30981874-30982979	4	2882	TRUE	0.428	-0.615685752300205	FALSE
ENSG00000234006	GCCTGTGGTACACAGAGATT	chr6:30988472-30988856	9	2877	TRUE	0.428	0.403869016064887	FALSE
ENSG00000234006	CTGGTCTGTGGTCCTTCTGG	chr6:31040333-31040522	5	2881	TRUE	0.428	-0.534246822840566	FALSE
ENSG00000234006	CCTCCAGAGATGGGGCCAAT	chr6:31057464-31057857	4	2882	TRUE	0.428	-0.624459453124156	FALSE
ENSG00000234006	CTTGCAGGATTAGCCAACTC	chr6:31058176-31058760	6	2880	TRUE	0.428	0.417790699085354	FALSE
ENSG00000234006	GAGCCCACTCACTGCATGCA	chr6:31079616-31080107	4	2882	TRUE	0.428	-0.576326956027419	FALSE
ENSG00000234006	TAATTGCTCACTAGTATTGC	chr6:31121455-31121665	3	2883	TRUE	0.428	-0.626801326413757	FALSE
ENSG00000234006	GGTCACAGCACTCGGCTTGC	chr6:31441481-31443034	6	2880	TRUE	0.428	0.436995149908685	FALSE
ENSG00000234006	AAATAAAATGCTGCAAGATT	chr6:31486082-31486696	5	2881	TRUE	0.428	-0.523592237158084	FALSE
ENSG00000234006	CTCGTGAGTCCAGGGATCTA	chr6:31494826-31495422	4	2882	TRUE	0.428	-0.527198136543572	FALSE
ENSG00000234006	ATCTGGATATCACTCTGCAT	chr6:31525859-31526473	3	2883	TRUE	0.428	-0.707644519349794	FALSE
ENSG00000234006	GAAGCACCGTGGCGCGGCGA	chr6:31533582-31537581	5	2881	TRUE	0.428	0.438155748981021	FALSE
ENSG00000234006	CACCAGAATGTCCCCGATGA	chr6:31570582-31572581	4	2882	TRUE	0.428	-0.608026507505714	FALSE
ENSG00000234006	CGGTTTCTTCTCCATCGCGG	chr6:31573932-31575931	11	2875	TRUE	0.428	0.375851877563227	FALSE
ENSG00000234006	AGGCTCCTCTGCCCGTCGGG	chr6:31637209-31638951	6	2880	TRUE	0.428	0.394744999624892	FALSE
ENSG00000234006	CATACACTGGATAAACATGC	chr6:31674960-31675298	7	2879	TRUE	0.428	0.429555905753562	FALSE
ENSG00000234006	GTAATCCCAGCTCATATTTG	chr6:31747177-31747395	3	2883	TRUE	0.428	-0.655488209227215	FALSE
ENSG00000234006	CCACTCCCTGAAAAAAATGG	chr6:31770470-31770715	5	2881	TRUE	0.428	0.490914414149779	FALSE
ENSG00000234006	CTCATTCTCTCCACGACGAC	chr6:31862478-31864168	7	2879	TRUE	0.428	0.476840483268979	FALSE
ENSG00000234006	TCGCTGATGCGGTCAATCTT	chr6:31888461-31889457	3	2883	TRUE	0.428	-0.634485378652934	FALSE
ENSG00000234006	AGAAAGAAACACAGAATCTC	chr6:31911491-31911673	5	2881	TRUE	0.428	0.492778504144267	FALSE
ENSG00000234006	GTTCTAGGAAAGTCCAATAT	chr6:31937857-31939856	8	2878	TRUE	0.428	0.412734268963314	FALSE
ENSG00000234006	TGGAAGCCCACTATTGGAAT	chr6:32055182-32057181	4	2882	TRUE	0.428	-0.613702148020825	FALSE
ENSG00000234006	CGTCCCCCAAAACCCCGTCT	chr6:32069521-32070330	7	2879	TRUE	0.428	0.451391619865456	FALSE
ENSG00000234006	GCTGAGAAGGCTCTAGCCCT	chr6:32073209-32073641	6	2880	TRUE	0.428	0.419990114873015	FALSE
ENSG00000234006	CCTGGTAGAAACTGAGCATT	chr6:32116811-32117036	7	2879	TRUE	0.428	0.400728459033207	FALSE
ENSG00000234006	TCCCCACAGCTCCATATGAG	chr6:32614485-32614951	4	2882	TRUE	0.428	-0.636829920893811	FALSE
ENSG00000234006	TGCAATCTGAGATGCAGTTT	chr6:32700385-32701020	4	2882	TRUE	0.428	0.457661747511289	FALSE
ENSG00000234006	CTTCTTGTCGGGCCCCTACG	chr6:32971492-32972732	14	2872	TRUE	0.428	0.332324286166384	FALSE
ENSG00000234006	CGGCGGGGAGCAGAGATTTA	chr6:33009235-33009931	7	2879	TRUE	0.428	0.436823385085456	FALSE
ENSG00000234006	CAGGTGGGAAACTTCATGAC	chr6:33051226-33051462	7	2879	TRUE	0.428	0.489319017610338	FALSE
ENSG00000234006	AGCCGAACTGCCATTCTTGG	chr6:33075566-33076192	9	2877	TRUE	0.428	0.362332217567531	FALSE
ENSG00000234006	CCAGTCAGAGTCATGAGTTT	chr6:33112210-33112672	9	2877	TRUE	0.428	0.373585420526205	FALSE
ENSG00000234006	TGGGTAGGCTCCTTTAACGG	chr6:33123471-33124880	8	2878	TRUE	0.428	0.351512537137243	FALSE
ENSG00000234006	TCTTAATGGTTAGGCCTCTG	chr6:33197523-33197806	6	2880	TRUE	0.428	-0.46981242309573	FALSE
ENSG00000234127	CAGGAAAATATTCCTGAAAC	chr6:29982251-29982430	8	9510	TRUE	0.428	-0.396171351221689	FALSE
ENSG00000234127	TAGAACATTACTCAGCAAGA	chr6:29982251-29982430	9	9509	TRUE	0.428	-0.381862343295402	FALSE
ENSG00000234127	GGAGTAAGTGATCTGCGCCC	chr6:30006570-30007933	13	9505	TRUE	0.428	-0.398592860447381	FALSE
ENSG00000234127	TGGGTCAGACATGGATGAAC	chr6:30152089-30152261	14	9504	TRUE	0.428	-0.357812742820805	FALSE
ENSG00000234127	GCTAATGCTTATAGCAGACA	chr6:30169716-30170337	9	9509	TRUE	0.428	-0.357189155271755	FALSE
ENSG00000234127	TGGAGTCCCAGGCTAATGGC	chr6:30195391-30195892	21	9497	TRUE	0.428	-0.250885639131266	FALSE
ENSG00000234127	CCCCGATGGGGACTTAGGGA	chr6:30288810-30289200	6	9512	TRUE	0.428	-0.509247496916862	FALSE
ENSG00000234127	TTCTAAATAGAGACCCAGAA	chr6:30340648-30340869	14	9504	TRUE	0.428	-0.353566656775774	FALSE
ENSG00000234127	GAAACCGCAAACCGCAGCCA	chr6:30463701-30464128	20	9498	TRUE	0.428	0.240689669383547	FALSE
ENSG00000234127	GTGGGGCCTGGGCTATAATG	chr6:30532361-30533007	30	9488	TRUE	0.428	0.221059414896385	FALSE
ENSG00000234127	TATGCTACTGTACCATGCCT	chr6:30532361-30533007	22	9496	TRUE	0.428	0.215415058712243	FALSE
ENSG00000234127	CAAGGTCAAGGATCAGGGCT	chr6:30652776-30653012	15	9503	TRUE	0.428	0.261118555295779	FALSE
ENSG00000234127	ACCCCGCGTGGGACTCGCTG	chr6:30686482-30687998	28	9490	TRUE	0.428	-0.209911845716475	FALSE
ENSG00000234127	GCCTCGTGATAATCAACCCC	chr6:30707151-30707854	10	9508	TRUE	0.428	-0.469581015571589	FALSE
ENSG00000234127	ACCCCCCTGCGGGGTACTTA	chr6:30720841-30721102	23	9495	TRUE	0.428	0.262081195696876	FALSE
ENSG00000234127	CAACGCGCCCGCGACCCCAG	chr6:30720841-30721102	40	9478	TRUE	0.428	-0.169743098998334	FALSE
ENSG00000234127	CATAGGTTGACTAAGCCCAC	chr6:30725419-30726603	13	9505	TRUE	0.428	-0.330875987611141	FALSE
ENSG00000234127	CAGTAATTAGGAAAACGCCA	chr6:30779094-30779523	5	9513	TRUE	0.428	-0.467328936476985	FALSE
ENSG00000234127	AAACCTCACTCCGACATCTC	chr6:30795771-30796496	11	9507	TRUE	0.428	-0.412971845522949	FALSE
ENSG00000234127	CAGGGCTGGATATAAATGTC	chr6:30819960-30820556	13	9505	TRUE	0.428	0.218988384992063	FALSE
ENSG00000234127	CACTCGGCACGAACTTCCCG	chr6:30840712-30841135	24	9494	TRUE	0.428	0.271788228480027	FALSE
ENSG00000234127	AGCCCGAACGCGCGGCGAGA	chr6:30883795-30886796	15	9503	TRUE	0.428	0.247349313107172	FALSE
ENSG00000234127	GCCAGTGACAGCCTCTATCC	chr6:30964039-30964778	18	9500	TRUE	0.428	0.295906045588287	FALSE
ENSG00000234127	CAACACAGCAGAGGCAGTGG	chr6:30972056-30972234	15	9503	TRUE	0.428	-0.278196375277897	FALSE
ENSG00000234127	GTTCCAAGGAAGCGTCTCTC	chr6:30981874-30982979	12	9506	TRUE	0.428	-0.379412403084819	FALSE
ENSG00000234127	TGTAGGTGGCCACATCAGAC	chr6:31070632-31071235	16	9502	TRUE	0.428	-0.298510992182083	FALSE
ENSG00000234127	AACAGACCTCCCAGAAGAAG	chr6:31321905-31322115	20	9498	TRUE	0.428	-0.232829712264588	FALSE
ENSG00000234127	AGCACGCAAGGAATGGGGAT	chr6:31395558-31396207	21	9497	TRUE	0.428	0.233194688253264	FALSE
ENSG00000234127	AGGACAGTCAACTCAGGCGC	chr6:31441481-31443034	17	9501	TRUE	0.428	0.270890616085425	FALSE
ENSG00000234127	GTCAGAAAAGGGACGCGAGG	chr6:31493799-31494553	10	9508	TRUE	0.428	-0.347179860540598	FALSE
ENSG00000234127	CTGGGAATTCCAATCCTTGC	chr6:31578384-31578819	16	9502	TRUE	0.428	0.242600441972397	FALSE
ENSG00000234127	GCCCCGACTAACGGCCCATC	chr6:31619900-31621361	18	9500	TRUE	0.428	0.254533789508561	FALSE
ENSG00000234127	AGTGGCCGCCTCATCCCCAT	chr6:31659112-31659495	18	9500	TRUE	0.428	-0.287071889021558	FALSE
ENSG00000234127	GTGTGCTGCTCGAGCGGGCC	chr6:31663939-31664258	11	9507	TRUE	0.428	-0.418551614901622	FALSE
ENSG00000234127	CCCGACCGCGGCAGGCGAAG	chr6:31666094-31666177	17	9501	TRUE	0.428	0.257828651392328	FALSE
ENSG00000234127	AGCGAGTGTGGGCCTTTATC	chr6:31706742-31706917	14	9504	TRUE	0.428	-0.342838391774004	FALSE
ENSG00000234127	CCCCCTTGCTAAGGTTGTCG	chr6:31710646-31710912	19	9499	TRUE	0.428	0.217442069203702	FALSE
ENSG00000234127	GTTGTTAGCTGGTCCTGTCA	chr6:31737471-31737868	24	9494	TRUE	0.428	0.209783979684407	FALSE
ENSG00000234127	CTAGTTTACCAAGCCCAGGA	chr6:31738650-31738862	15	9503	TRUE	0.428	0.286154925229618	FALSE
ENSG00000234127	AGGGGCTCAGCCTCTTTGGT	chr6:31745203-31745428	11	9507	TRUE	0.428	-0.432799737191907	FALSE
ENSG00000234127	TGGAAACCTTTGCTAGCCTC	chr6:31749537-31749955	14	9504	TRUE	0.428	0.31412682654489	FALSE
ENSG00000234127	CCAGCCTCCTGAGACTCCGG	chr6:31762532-31764531	21	9497	TRUE	0.428	0.266767285713822	FALSE
ENSG00000234127	GTCAGAGTTATAATTAACCG	chr6:31776485-31778192	11	9507	TRUE	0.428	0.313822854321907	FALSE
ENSG00000234127	GACAGTCTGCGGGATCGAAC	chr6:31834234-31835425	38	9480	TRUE	0.428	0.157299805221427	FALSE
ENSG00000234127	TGTGGACATAAAAAACTTCA	chr6:31841008-31842456	13	9505	TRUE	0.428	0.299232276622612	FALSE
ENSG00000234127	CTGTCCCCTATTAATGGACG	chr6:31919609-31920093	15	9503	TRUE	0.428	0.231143212856968	FALSE
ENSG00000234127	TTCGGTGCCACAAAATCTAA	chr6:32103513-32103696	10	9508	TRUE	0.428	-0.430280685186565	FALSE
ENSG00000234127	ACACGTGACACGCCCCGGGT	chr6:32108025-32109567	12	9506	TRUE	0.428	-0.423232082372764	FALSE
ENSG00000234127	TACACGTGACACGCCCCGGG	chr6:32108025-32109567	11	9507	TRUE	0.428	-0.334110619198829	FALSE
ENSG00000234127	CAGGTACTTATTGACCCGAC	chr6:32129978-32130841	18	9500	TRUE	0.428	0.238276122200081	FALSE
ENSG00000234127	AGAAGGGCAAGTCGTCACAA	chr6:32162807-32166231	19	9499	TRUE	0.428	0.244031359359788	FALSE
ENSG00000234127	ACCTGCAGGCTCCACGGAAT	chr6:32483958-32484937	29	9489	TRUE	0.428	0.195271697990316	FALSE
ENSG00000234127	GAACGTTGCATAATAGAGCG	chr6:32796677-32797916	21	9497	TRUE	0.428	0.237661689620036	FALSE
ENSG00000234127	GGTAGGGTCGTGTCATCTAA	chr6:32843667-32845108	17	9501	TRUE	0.428	-0.272459232529919	FALSE
ENSG00000234127	CCTGGTGCTATCCGCGGACC	chr6:32853059-32854603	23	9495	TRUE	0.428	0.24488016184073	FALSE
ENSG00000234127	GATTGCCTCCTTGGGATCGG	chr6:32893821-32895308	11	9507	TRUE	0.428	-0.353472406899523	FALSE
ENSG00000234127	TGCTTCTGAAGAAATTATGG	chr6:32933624-32934051	18	9500	TRUE	0.428	-0.249305663320848	FALSE
ENSG00000234127	GCGGTGTTGGGACTCTAGGG	chr6:32999970-33000394	24	9494	TRUE	0.428	0.223233958170559	FALSE
ENSG00000234745	ACTGTCCCTCTTATGCGCCT	chr6:29737737-29738687	12	6160	TRUE	0.428	0.397975839190647	FALSE
ENSG00000234745	GCCAGATAAAGTGGAGGCGA	chr6:29759411-29759982	6	6166	TRUE	0.428	-0.593890151301803	FALSE
ENSG00000234745	CGGGGCTGACCGCGGGAACT	chr6:30006570-30007933	5	6167	TRUE	0.428	-0.639028473392282	FALSE
ENSG00000234745	GAGTAAGTGATCTGCGCCCC	chr6:30006570-30007933	7	6165	TRUE	0.428	-0.406648252776879	FALSE
ENSG00000234745	GATGAAGACGCGGGCGCGGT	chr6:30006570-30007933	7	6165	TRUE	0.428	-0.388109933513102	FALSE
ENSG00000234745	CCCTGCGGCTGGACCGGACG	chr6:30214044-30214752	11	6161	TRUE	0.428	0.303756182404138	FALSE
ENSG00000234745	TGAGCTGGCTGCTTGTGATT	chr6:30272132-30272381	15	6157	TRUE	0.428	-0.381411850219793	FALSE
ENSG00000234745	AGCTGCTGTGAGCTGATACT	chr6:30319613-30319898	14	6158	TRUE	0.428	0.391042232052058	FALSE
ENSG00000234745	CACTCTGGGTCTAACAAGGG	chr6:30319613-30319898	8	6164	TRUE	0.428	0.195891272773948	FALSE
ENSG00000234745	GCGCATAAGAAACGCTAGAG	chr6:30357430-30358526	9	6163	TRUE	0.428	-0.392501274544275	FALSE
ENSG00000234745	ATTCACGTATGCTTGTGACC	chr6:30515789-30516822	13	6159	TRUE	0.428	0.3434548102068	FALSE
ENSG00000234745	GCCAGTAGGGGCAGTTAAGC	chr6:30543023-30543229	7	6165	TRUE	0.428	0.272197956439414	FALSE
ENSG00000234745	AAGTGACTGAGAATGATGTT	chr6:30646087-30646314	13	6159	TRUE	0.428	0.265666397081711	FALSE
ENSG00000234745	GTGTGAAGGCATCAGCTGCA	chr6:30652776-30653012	11	6161	TRUE	0.428	-0.413593937933725	FALSE
ENSG00000234745	ATCCTCTTCGTCGTCGGGTT	chr6:30678987-30679540	8	6164	TRUE	0.428	-0.605921057989604	FALSE
ENSG00000234745	CTTCCTTTCTGAAGAAGCAT	chr6:30758826-30759331	8	6164	TRUE	0.428	-0.43399287750736	FALSE
ENSG00000234745	CACTGCTGCCAGCAATGCAT	chr6:30837850-30838025	8	6164	TRUE	0.428	0.426059419563995	FALSE
ENSG00000234745	CATCTTGCTAACTTGGACCC	chr6:30855845-30856055	15	6157	TRUE	0.428	-0.335666318493828	FALSE
ENSG00000234745	ATGGCTCTTAAGCATAGGTC	chr6:31009816-31010085	8	6164	TRUE	0.428	0.422212546563018	FALSE
ENSG00000234745	TCCCTGAGCACTGAAACACC	chr6:31053801-31054266	9	6163	TRUE	0.428	0.301337061027021	FALSE
ENSG00000234745	TCAGTCTCACCCCGGCCAGG	chr6:31111005-31111190	8	6164	TRUE	0.428	-0.387826656364665	FALSE
ENSG00000234745	GTGACCTTAAGGAGTGTAAA	chr6:31164051-31164328	8	6164	TRUE	0.428	-0.389706683601013	FALSE
ENSG00000234745	GCTCTTATACGACGTGGAGT	chr6:31200382-31203181	3	6169	TRUE	0.428	-0.689826427095955	FALSE
ENSG00000234745	TGCACCATTCTAGGTCTCAC	chr6:31204790-31205139	9	6163	TRUE	0.428	-0.32153613353851	FALSE
ENSG00000234745	GCCAGTATACTGCCCTCAGG	chr6:31214378-31214740	13	6159	TRUE	0.428	0.345191510388378	FALSE
ENSG00000234745	AAACCGGGTAAAGGCGACTG	chr6:31270985-31272710	8	6164	TRUE	0.428	-0.505766799640282	FALSE
ENSG00000234745	AAGAGTCCTCCAGCCACTAT	chr6:31462653-31463642	15	6157	TRUE	0.428	0.363380092148376	FALSE
ENSG00000234745	CGCGGTCGCTCACAAAATTC	chr6:31494826-31495422	5	6167	TRUE	0.428	-0.192044343328231	FALSE
ENSG00000234745	GGATGGGGTGGTCGCGATGC	chr6:31497782-31499781	13	6159	TRUE	0.428	0.316102958020946	FALSE
ENSG00000234745	CAGCTCTCTGTACCGGGCGG	chr6:31580307-31582306	9	6163	TRUE	0.428	0.311020522190886	FALSE
ENSG00000234745	GCAGGCTAGCTAAGCGTGTG	chr6:31592513-31593395	8	6164	TRUE	0.428	0.29336827381542	FALSE
ENSG00000234745	ATTGTTATTGTAGTCCGTGG	chr6:31644432-31646581	14	6158	TRUE	0.428	0.286302513836429	FALSE
ENSG00000234745	GACGTGAACGCCGCCAGAGG	chr6:31650807-31653131	20	6152	TRUE	0.428	-0.312456373459403	FALSE
ENSG00000234745	GCCCAGCAGCATGTCTACTA	chr6:31706742-31706917	15	6157	TRUE	0.428	0.345352699756184	FALSE
ENSG00000234745	CCCTGAAGGATTCCTGTGTA	chr6:31718391-31718642	26	6146	TRUE	0.428	0.278125699952236	FALSE
ENSG00000234745	TCACCCCTCAGTGTACAAAG	chr6:31745203-31745428	14	6158	TRUE	0.428	0.226212074910647	FALSE
ENSG00000234745	TCCTCTCACTCCCCTAAGCC	chr6:31764314-31764571	11	6161	TRUE	0.428	0.319369233798276	FALSE
ENSG00000234745	GGAGCGGGTTACGCGCGTCC	chr6:31814206-31817021	7	6165	TRUE	0.428	-0.510403969128533	FALSE
ENSG00000234745	CAAAGTTATTGGTAATGTTC	chr6:31840063-31840910	5	6167	TRUE	0.428	-0.490583399568522	FALSE
ENSG00000234745	ACTCAAGCCTCTCCTCGAGA	chr6:31877029-31879215	8	6164	TRUE	0.428	-0.313230318738066	FALSE
ENSG00000234745	TTTGGGACATGCCTCGTCTG	chr6:31997498-31998270	13	6159	TRUE	0.428	-0.42980278399883	FALSE
ENSG00000234745	GTTCATCTTATACTTCCGGT	chr6:32081168-32081577	11	6161	TRUE	0.428	0.357410632792886	FALSE
ENSG00000234745	GTCCCAGAGACGGTCCCAGT	chr6:32109687-32111103	10	6162	TRUE	0.428	0.319464963419886	FALSE
ENSG00000234745	TCACGGGTGAAAGGTACGTG	chr6:32109687-32111103	9	6163	TRUE	0.428	0.432417181301885	FALSE
ENSG00000234745	CCCAATGCTCAGTTTCTACC	chr6:32116811-32117036	9	6163	TRUE	0.428	-0.371044741748293	FALSE
ENSG00000234745	ACTCAGGCGGTCCTCCCCCG	chr6:32217889-32218482	26	6146	TRUE	0.428	0.263401243759579	FALSE
ENSG00000234745	ATAGACTTACTGATTGTGTG	chr6:32324390-32324675	15	6157	TRUE	0.428	0.345005796937528	FALSE
ENSG00000234745	CGGGAGAGCGGCCTTGCCGC	chr6:32483958-32484937	11	6161	TRUE	0.428	0.247955291427973	FALSE
ENSG00000234745	GCTCCCCACTGGCTTTGTCT	chr6:32589565-32590024	18	6154	TRUE	0.428	0.193038141193016	FALSE
ENSG00000234745	CAAGACCAAGGAGAGCCCTT	chr6:32933624-32934051	13	6159	TRUE	0.428	0.369154004954503	FALSE
ENSG00000234745	GGGAAGCCAGTTCTGCAAAT	chr6:32967566-32967796	10	6162	TRUE	0.428	-0.414686592589076	FALSE
ENSG00000234745	GCCCCCATTCAAAATGGGGC	chr6:32980541-32981208	7	6165	TRUE	0.428	0.21106521496927	FALSE
ENSG00000234745	TATATGGGCATGGCGTGATG	chr6:33062023-33062329	28	6144	TRUE	0.428	0.187819663758086	FALSE
ENSG00000234745	AGTTAAGGCCTGATACCCAA	chr6:33082767-33083042	11	6161	TRUE	0.428	0.310728509712665	FALSE
ENSG00000234745	TCCCTTGGAAACCCTAGGCG	chr6:33172538-33173310	12	6160	TRUE	0.428	0.425593248645642	FALSE
ENSG00000235663	TGGCAACCCCATCAAGAGTC	chr6:29702283-29703026	4	1188	TRUE	0.428	0.559652879543072	FALSE
ENSG00000235663	TAACTCCTAGCTCTGGATTA	chr6:30041957-30042353	3	1189	TRUE	0.428	0.553253145111356	FALSE
ENSG00000235663	GGACGAAGATGAGGAATCGT	chr6:30185925-30186543	3	1189	TRUE	0.428	0.584817861519456	FALSE
ENSG00000235663	ATCTTGACGCGGCGGCGCCT	chr6:30214044-30214752	3	1189	TRUE	0.428	0.653546046162051	FALSE
ENSG00000235663	TTCGGCGACGTCAGCTTCCG	chr6:30214044-30214752	4	1188	TRUE	0.428	0.542851703833273	FALSE
ENSG00000235663	CCAGAGAGGTAATGCGGAGG	chr6:30631690-30632204	3	1189	TRUE	0.428	0.687048562937715	FALSE
ENSG00000235663	TTTGGTGAGATGAAACATGC	chr6:31057464-31057857	3	1189	TRUE	0.428	0.733639497009206	FALSE
ENSG00000235663	AATGCTGCAAGATTGGGGTG	chr6:31486082-31486696	4	1188	TRUE	0.428	0.581245702706991	FALSE
ENSG00000235663	GAGAAGAATCTAGCCCATCT	chr6:31491962-31492232	3	1189	TRUE	0.428	0.593955258407948	FALSE
ENSG00000235663	TCCGCACCCATCCCGTCACA	chr6:31541111-31542661	5	1187	TRUE	0.428	0.502658490174367	FALSE
ENSG00000235663	CGAGAGCAAAGAGCTCCTGG	chr6:31541761-31541994	5	1187	TRUE	0.428	0.526112287763407	FALSE
ENSG00000235663	TTGAACACAGAACTAAGTAA	chr6:31585583-31585819	3	1189	TRUE	0.428	0.587517794841587	FALSE
ENSG00000235663	CAGAATTTACACGACGAATG	chr6:31619900-31621361	4	1188	TRUE	0.428	0.409254918121574	FALSE
ENSG00000235663	ACGGCACGAAGACGCATGCG	chr6:31664701-31666410	3	1189	TRUE	0.428	0.56259217176779	FALSE
ENSG00000235663	TCTGGAGTGACAAGGGGCTC	chr6:31706742-31706917	3	1189	TRUE	0.428	0.643961126689518	FALSE
ENSG00000235663	GAAGGAACCGGTAAAGCGTG	chr6:32558427-32558954	3	1189	TRUE	0.428	0.558269137821546	FALSE
ENSG00000235663	TCAGCTGCGCGGTGCTCTGA	chr6:33009235-33009931	3	1189	TRUE	0.428	0.743292686675148	FALSE
ENSG00000240053	TTGGTGAGGCACGCTATCCT	chr6:29748405-29749554	89	45711	TRUE	0.428	0.078702733416901	FALSE
ENSG00000240053	GGGAATAGTCCATGGGAAGC	chr6:29917733-29918203	52	45748	TRUE	0.428	-0.159743844617967	FALSE
ENSG00000240053	GTCAGACGATATGGTGAGGG	chr6:29917733-29918203	61	45739	TRUE	0.428	-0.123005963363982	FALSE
ENSG00000240053	ACAGGAGGCCTTAAGCTAAT	chr6:29994672-29995484	68	45732	TRUE	0.428	-0.106306038136244	FALSE
ENSG00000240053	AAGAGTTGAAGATAACACCT	chr6:30097990-30098183	72	45728	TRUE	0.428	-0.106238244760645	FALSE
ENSG00000240053	AAACTGCCGCATATTGCAGA	chr6:30288810-30289200	66	45734	TRUE	0.428	-0.130440992630501	FALSE
ENSG00000240053	CCAATTACGTGGCGGACCTG	chr6:30325707-30327514	86	45714	TRUE	0.428	0.0905121138884593	FALSE
ENSG00000240053	CCTCCGGTAACCGACGGATT	chr6:30453099-30454130	74	45726	TRUE	0.428	-0.0838355576817923	FALSE
ENSG00000240053	GTCGCGGAGGGACCTCCCTC	chr6:30453099-30454130	55	45745	TRUE	0.428	0.132180512417745	FALSE
ENSG00000240053	ACACCCCGAACACTGTCTTT	chr6:30507742-30508763	81	45719	TRUE	0.428	-0.105368845535647	FALSE
ENSG00000240053	CCCTCAGTTGTTATGCAATC	chr6:30515789-30516822	69	45731	TRUE	0.428	-0.0930000944134573	FALSE
ENSG00000240053	AACATTGTTGCCCCCTCATG	chr6:30597208-30598002	75	45725	TRUE	0.428	-0.116855705774485	FALSE
ENSG00000240053	ACCAGGTGACGTCAGCTATC	chr6:30781581-30782706	86	45714	TRUE	0.428	-0.119565481385643	FALSE
ENSG00000240053	GCTACACACAAGAACTGAAG	chr6:30843326-30843522	81	45719	TRUE	0.428	-0.105728563081631	FALSE
ENSG00000240053	CCGCGAAGGCAAACCCCACG	chr6:30913634-30915262	147	45653	TRUE	0.428	0.0731891715465322	FALSE
ENSG00000240053	TGAATTCCTGAGATTCCGAT	chr6:30942337-30943208	70	45730	TRUE	0.428	0.126636171175753	FALSE
ENSG00000240053	CATATCGGGACACAGTCTGA	chr6:30981874-30982979	70	45730	TRUE	0.428	-0.134534453996349	FALSE
ENSG00000240053	AGCCCAACGGGAAGGACTCA	chr6:31083575-31084324	88	45712	TRUE	0.428	-0.0988837566975804	FALSE
ENSG00000240053	GATCAGTGCCCAAGTGCTTG	chr6:31111005-31111190	95	45705	TRUE	0.428	0.0964091496092588	FALSE
ENSG00000240053	CCCTGCCCGTGCCCGTGCAT	chr6:31122864-31123588	86	45714	TRUE	0.428	-0.109862466126722	FALSE
ENSG00000240053	TTGGGAACTAGCCTATCACA	chr6:31164051-31164328	66	45734	TRUE	0.428	0.102610422032119	FALSE
ENSG00000240053	GCACTGAATAAGCTCTAAGG	chr6:31203315-31204537	62	45738	TRUE	0.428	0.114433722666498	FALSE
ENSG00000240053	AATCTGTCCCCTCCAGTGGT	chr6:31225249-31225486	68	45732	TRUE	0.428	-0.0992635075883501	FALSE
ENSG00000240053	CCCATCTCCTATAGGTCGCC	chr6:31355791-31357656	53	45747	TRUE	0.428	-0.123409591343538	FALSE
ENSG00000240053	GCAATATGCAGGTCTACTCC	chr6:31366709-31367557	75	45725	TRUE	0.428	0.0859684449825271	FALSE
ENSG00000240053	GGTCACAGCACTCGGCTTGC	chr6:31441481-31443034	59	45741	TRUE	0.428	-0.100936395496517	FALSE
ENSG00000240053	ATACAAGACCAGCGCGGCCC	chr6:31493799-31494553	74	45726	TRUE	0.428	-0.105962305455046	FALSE
ENSG00000240053	GTCAGAAAAGGGACGCGAGG	chr6:31493799-31494553	62	45738	TRUE	0.428	0.121350450176277	FALSE
ENSG00000240053	TATACAGATCCGTGCGCTCC	chr6:31541111-31542661	59	45741	TRUE	0.428	-0.126112737414301	FALSE
ENSG00000240053	TCCGGTGGGCCCAGGTTTCA	chr6:31560306-31560752	96	45704	TRUE	0.428	0.0805278954503471	FALSE
ENSG00000240053	CTCGGTAACTGCGGAATTCC	chr6:31631181-31632983	50	45750	TRUE	0.428	0.15039854276973	FALSE
ENSG00000240053	GTACTCAGTGTAATGGGCGC	chr6:31691466-31692043	60	45740	TRUE	0.428	-0.135076713484774	FALSE
ENSG00000240053	TGAAAATGTCGCAACTCGCC	chr6:31702534-31703582	62	45738	TRUE	0.428	0.0964440882094871	FALSE
ENSG00000240053	TGTAGGGAGTGAGTCCGGAA	chr6:31736254-31736691	80	45720	TRUE	0.428	0.106248244817538	FALSE
ENSG00000240053	TACATATTGCCACAATCCCC	chr6:31752860-31753761	94	45706	TRUE	0.428	0.0893409966829925	FALSE
ENSG00000240053	TGAGGCCGCAGACCCTCACG	chr6:31852624-31853075	116	45684	TRUE	0.428	0.0841810213698071	FALSE
ENSG00000240053	AGCAACTGAGATGATGTTGC	chr6:31874908-31875284	36	45764	TRUE	0.428	0.165392819431476	FALSE
ENSG00000240053	TTACACCTTCACACGCACTA	chr6:31898032-31900031	95	45705	TRUE	0.428	-0.110794004840245	FALSE
ENSG00000240053	AAGTGGTGAAGGCCTAAATT	chr6:31972971-31973326	113	45687	TRUE	0.428	0.0931603139483576	FALSE
ENSG00000240053	TCCATGAAGGGAAGCGCCTG	chr6:32011727-32012212	132	45668	TRUE	0.428	0.0797239982202643	FALSE
ENSG00000240053	CACGTGTCTCTCTGGCGATC	chr6:32146482-32148481	70	45730	TRUE	0.428	0.106372014507129	FALSE
ENSG00000240053	CAGTAGAGTACCCTGGCCAC	chr6:32209987-32210755	91	45709	TRUE	0.428	0.0893722358764641	FALSE
ENSG00000240053	AGGCTGGGGTAGTATCGGAG	chr6:32761119-32761904	65	45735	TRUE	0.428	0.0982999347935712	FALSE
ENSG00000240053	GCTCTCCTTGGGTTGGAGTA	chr6:32763294-32763473	58	45742	TRUE	0.428	-0.137518208463532	FALSE
ENSG00000240053	GATTCTCTACCACCCCCTAG	chr6:32885752-32886155	93	45707	TRUE	0.428	0.0932672719859658	FALSE
ENSG00000240053	ACCCCCCAAATGAGTGATGT	chr6:32940624-32941835	91	45709	TRUE	0.428	-0.0960203925164365	FALSE
ENSG00000240053	TAGTGCGCAGGCGTCCGGAC	chr6:32968139-32970511	162	45638	TRUE	0.428	-0.076128886188874	FALSE
ENSG00000240053	GGCAGTCAGGTGCCTGCACT	chr6:33029981-33030179	64	45736	TRUE	0.428	-0.127902543382199	FALSE
ENSG00000240053	AACTGGTCAGTTACAAACTG	chr6:33136422-33136837	60	45740	TRUE	0.428	-0.126540980776333	FALSE
ENSG00000240065	CATCTATAGCTGAACAACTG	chr6:30037221-30037673	24	12271	TRUE	0.428	0.158227177920089	FALSE
ENSG00000240065	GGACGCTGTTTCGACACTGC	chr6:30163042-30164114	19	12276	TRUE	0.428	-0.166460576396982	FALSE
ENSG00000240065	AATCACTTCTCAAGAATTGG	chr6:30169716-30170337	12	12283	TRUE	0.428	-0.578360687869404	FALSE
ENSG00000240065	AGTACACTCTGGGTCTAACA	chr6:30319613-30319898	26	12269	TRUE	0.428	0.0319152495782833	FALSE
ENSG00000240065	TTCAACTTATTTGAGAGAGG	chr6:30319613-30319898	17	12278	TRUE	0.428	0.489693459246491	FALSE
ENSG00000240065	GTGGTGAGTATCGCCGAAGT	chr6:30742057-30744943	20	12275	TRUE	0.428	0.466407839230068	FALSE
ENSG00000240065	ACATGTTCTCGAATCCCACC	chr6:30763624-30764557	38	12257	TRUE	0.428	0.311946565268611	FALSE
ENSG00000240065	CAATTGCACTTGGAGGCATG	chr6:30766589-30766750	47	12248	TRUE	0.428	-0.339117446576925	FALSE
ENSG00000240065	TGAACCTTGAGCTCCGTCGC	chr6:30829685-30830050	23	12272	TRUE	0.428	-0.505555690094503	FALSE
ENSG00000240065	TAATGATATCATCCTTAGCA	chr6:31087560-31087877	24	12271	TRUE	0.428	0.0830251574425711	FALSE
ENSG00000240065	ATCTAGCACCAATGACGGGC	chr6:31144857-31146857	17	12278	TRUE	0.428	0.154939976822648	FALSE
ENSG00000240065	AGGGTCTGGTCACTCATTAC	chr6:31169199-31170261	27	12268	TRUE	0.428	-0.275188165768929	FALSE
ENSG00000240065	CTCTAAGTCTGCTAAGTAGT	chr6:31374058-31374433	22	12273	TRUE	0.428	-0.176427651358438	FALSE
ENSG00000240065	CAGAGCGTGCATCGCCCAGA	chr6:31396975-31397224	30	12265	TRUE	0.428	0.174426585102124	FALSE
ENSG00000240065	TTCAGTCCCTGGGTGATCAC	chr6:31402804-31402980	20	12275	TRUE	0.428	-0.258218433328406	FALSE
ENSG00000240065	ACCGCGGTGGATTCGGACCT	chr6:31493799-31494553	15	12280	TRUE	0.428	0.469811338170221	FALSE
ENSG00000240065	GCAGGTGACTAAATTTCGAC	chr6:31497604-31498618	13	12282	TRUE	0.428	0.493906621472351	FALSE
ENSG00000240065	AGTAATGCATAACGGTGTGA	chr6:31510507-31513057	14	12281	TRUE	0.428	-0.431711153949002	FALSE
ENSG00000240065	CAGAGGACCAGGAGTAAATA	chr6:31551431-31551649	24	12271	TRUE	0.428	-0.204479202588893	FALSE
ENSG00000240065	TCCGGTGGGCCCAGGTTTCA	chr6:31560306-31560752	23	12272	TRUE	0.428	0.305228514309754	FALSE
ENSG00000240065	CTGGAAGGCGGAACCAAGCT	chr6:31567593-31567936	15	12280	TRUE	0.428	0.346253009304956	FALSE
ENSG00000240065	ACCCGAACTTCTCCGGTGTC	chr6:31676763-31677222	17	12278	TRUE	0.428	-0.641159241077866	FALSE
ENSG00000240065	GCCCGCGAGAAGGTCGGACC	chr6:31739606-31740673	30	12265	TRUE	0.428	0.268398003359561	FALSE
ENSG00000240065	AGCCTTGTTCAGTGGACTTG	chr6:31762532-31764531	28	12267	TRUE	0.428	-0.352897144174908	FALSE
ENSG00000240065	ACCACACAGTGAACCCAACT	chr6:31762763-31764032	31	12264	TRUE	0.428	0.40300204181871	FALSE
ENSG00000240065	TGTTGAAGGCGTAGGACTCC	chr6:31817239-31817580	19	12276	TRUE	0.428	0.136765873832424	FALSE
ENSG00000240065	GTCCGCCTCAGCTGCGATTA	chr6:31841008-31842456	30	12265	TRUE	0.428	0.104709432721217	FALSE
ENSG00000240065	CCTCTCCCATGTTTAGGGCT	chr6:31898742-31899032	20	12275	TRUE	0.428	0.429941370739141	FALSE
ENSG00000240065	ACCTCTCGCCGCCCCTAGGG	chr6:31927370-31928524	24	12271	TRUE	0.428	0.562925335804944	FALSE
ENSG00000240065	GACTGTGGGGTACTAAAGCC	chr6:31927370-31928524	13	12282	TRUE	0.428	-0.368557914649723	FALSE
ENSG00000240065	ATTAACGGCAGGAATGGTAA	chr6:31989275-31989852	11	12284	TRUE	0.428	0.929111794011084	FALSE
ENSG00000240065	CGAGTGGGGCCCATGGTTCA	chr6:31997498-31998270	30	12265	TRUE	0.428	0.241504754436489	FALSE
ENSG00000240065	GCCCGTCTCTATCTGTGTAC	chr6:32067157-32069156	33	12262	TRUE	0.428	0.182805149100556	FALSE
ENSG00000240065	ACTTGCGGCCGGCATCCAGA	chr6:32069521-32070330	42	12253	TRUE	0.428	0.325622776465859	FALSE
ENSG00000240065	TGCGCAAAGTTGCATCAATA	chr6:32184448-32184654	15	12280	TRUE	0.428	-0.402812071574037	FALSE
ENSG00000240065	AACCTACGGCCGCGAGGGGT	chr6:32195422-32196819	16	12279	TRUE	0.428	0.184532214424018	FALSE
ENSG00000240065	GTTAAGCAGGTGTGAGCCAG	chr6:32558427-32558954	18	12277	TRUE	0.428	-0.372787001664241	FALSE
ENSG00000240065	GCGGATCCCCGGAGACCTTC	chr6:32666396-32666894	21	12274	TRUE	0.428	0.0297927440437316	FALSE
ENSG00000240065	AGACTTTCCCAGTAAGTGCA	chr6:32763294-32763473	30	12265	TRUE	0.428	-0.404107954043672	FALSE
ENSG00000240065	GAAATCCTTTACTATTGACC	chr6:32967566-32967796	18	12277	TRUE	0.428	-0.630765178676726	FALSE
ENSG00000240065	TGGAACTGGGGTCCACATAT	chr6:32982865-32983834	14	12281	TRUE	0.428	-0.311237439394223	FALSE
ENSG00000240065	ACTTAGGCTTCCTAGTCTGA	chr6:33069402-33069630	15	12280	TRUE	0.428	-0.377095484388385	FALSE
ENSG00000240065	AAGAGCCGAACTGCCATTCT	chr6:33075566-33076192	28	12267	TRUE	0.428	-0.307963644706823	FALSE
ENSG00000240065	CCCTACACTCTGCAGTAGTC	chr6:33143151-33143611	25	12270	TRUE	0.428	0.34826275569242	FALSE
ENSG00000241106	TCCCTCATCTGTACCGCCTC	chr6:29850094-29850626	11	6108	TRUE	0.428	0.345084003950948	FALSE
ENSG00000241106	GGAGTAAGTGATCTGCGCCC	chr6:30006570-30007933	13	6106	TRUE	0.428	0.2979622036709	FALSE
ENSG00000241106	TCTTCTACGACGCCACCTCG	chr6:30101688-30103715	17	6102	TRUE	0.428	0.27386188019863	FALSE
ENSG00000241106	TAGTTCCTGGGCTGCACTCG	chr6:30162341-30162709	9	6110	TRUE	0.428	-0.397121188583483	FALSE
ENSG00000241106	CCACCCTAAACAGTGCAAGT	chr6:30195391-30195892	10	6109	TRUE	0.428	0.384355662232499	FALSE
ENSG00000241106	GAACAGGAGCCGCCCTCGGT	chr6:30360164-30360578	8	6111	TRUE	0.428	-0.400687382504536	FALSE
ENSG00000241106	AATCACCCTCTGCAGACGTG	chr6:30480607-30480869	12	6107	TRUE	0.428	0.295082691585752	FALSE
ENSG00000241106	GCAGACGTGTGGCTCCGCCG	chr6:30480607-30480869	20	6099	TRUE	0.428	0.22949453890923	FALSE
ENSG00000241106	AGACTACAAGCGGGAGGTGT	chr6:30590211-30591236	11	6108	TRUE	0.428	0.284214427029216	FALSE
ENSG00000241106	ACCTGAGAAGACATAATCTA	chr6:30597208-30598002	15	6104	TRUE	0.428	0.264586710391969	FALSE
ENSG00000241106	CTGTTTGGGCGATCTGCTTC	chr6:30682482-30683008	9	6110	TRUE	0.428	0.2934941644738	FALSE
ENSG00000241106	CCTCCAGAGTAGAGCTTGGA	chr6:30724917-30725281	10	6109	TRUE	0.428	0.331708225330314	FALSE
ENSG00000241106	CTTCCTGAACAGTGATTACA	chr6:30765581-30765804	9	6110	TRUE	0.428	-0.380464956488482	FALSE
ENSG00000241106	CTTGGCTCCTGTTTGGCCCA	chr6:30766589-30766750	20	6099	TRUE	0.428	0.261825999933858	FALSE
ENSG00000241106	GGGTCCAAGTTAGCAAGATG	chr6:30855845-30856055	13	6106	TRUE	0.428	-0.340130073012206	FALSE
ENSG00000241106	TCCGATAAGTTTATCAAGGC	chr6:30877493-30878082	5	6114	TRUE	0.428	-0.602893646564623	FALSE
ENSG00000241106	AAGTGGAGAAGGCTGCTCAC	chr6:30972056-30972234	20	6099	TRUE	0.428	-0.30142828270588	FALSE
ENSG00000241106	TGTGGATCACCATGAAAAGT	chr6:31058176-31058760	11	6108	TRUE	0.428	0.253243575837008	FALSE
ENSG00000241106	AAAGTGTGCATGTGCCCACC	chr6:31079616-31080107	13	6106	TRUE	0.428	0.325977898398202	FALSE
ENSG00000241106	AACCACAAGGCATCTTATGC	chr6:31200382-31203181	14	6105	TRUE	0.428	0.330699537820349	FALSE
ENSG00000241106	GTCCTACTAACCTGCTGGGT	chr6:31214378-31214740	7	6112	TRUE	0.428	-0.482739477620828	FALSE
ENSG00000241106	GGGACGCGTCATGAGTATTC	chr6:31270985-31272710	11	6108	TRUE	0.428	0.278814529314892	FALSE
ENSG00000241106	AGCCTGATTTCTGAAAGCCT	chr6:31396975-31397224	5	6114	TRUE	0.428	-0.465443978665186	FALSE
ENSG00000241106	CTAAATCTGTTAATTCGTTA	chr6:31510507-31513057	4	6115	TRUE	0.428	-0.541671957240285	FALSE
ENSG00000241106	GGGGAGATTGCTTTGATGCT	chr6:31511215-31511680	7	6112	TRUE	0.428	-0.514644011640873	FALSE
ENSG00000241106	CATCAATGAGAGGCGGCGCT	chr6:31541111-31542661	12	6107	TRUE	0.428	0.284123296723897	FALSE
ENSG00000241106	CCAAGTACCCCCAGAGCCGT	chr6:31547323-31547789	7	6112	TRUE	0.428	-0.442022264506105	FALSE
ENSG00000241106	TCCGCAGGCGCTCCGCTGAA	chr6:31580307-31582306	10	6109	TRUE	0.428	-0.434860812177311	FALSE
ENSG00000241106	CACTGTCAAATAGCCCGGGG	chr6:31638882-31641381	6	6113	TRUE	0.428	-0.534456466377571	FALSE
ENSG00000241106	ATCCGTAGTGCGACGCACGC	chr6:31651695-31653469	5	6114	TRUE	0.428	-0.61701459137657	FALSE
ENSG00000241106	CGACGCCAATCACAATAAGC	chr6:31651695-31653469	21	6098	TRUE	0.428	0.208664484630127	FALSE
ENSG00000241106	ACTGGGCCTGCGTGGACCGC	chr6:31659112-31659495	17	6102	TRUE	0.428	0.299025241035955	FALSE
ENSG00000241106	ACAGACAGCGCGGGGTATAC	chr6:31660259-31661159	8	6111	TRUE	0.428	-0.48558754762756	FALSE
ENSG00000241106	GTTGTTAGCTGGTCCTGTCA	chr6:31737471-31737868	11	6108	TRUE	0.428	-0.434445245000086	FALSE
ENSG00000241106	CTCTCCAATCAACAGCGGTT	chr6:31739907-31743157	6	6113	TRUE	0.428	-0.433575631843493	FALSE
ENSG00000241106	GACAGTCTGCGGGATCGAAC	chr6:31834234-31835425	16	6103	TRUE	0.428	-0.289290237462759	FALSE
ENSG00000241106	TAATATTAGAGATTCTTGGT	chr6:31840063-31840910	3	6116	TRUE	0.428	-0.775343236851843	FALSE
ENSG00000241106	CCTAGTGTCCCCCGGAACGC	chr6:31862357-31865881	12	6107	TRUE	0.428	0.294021323977002	FALSE
ENSG00000241106	GGCAGGTGCCATTCTCAGCT	chr6:31882412-31882682	11	6108	TRUE	0.428	-0.359299859246976	FALSE
ENSG00000241106	GTCCGCTGGGCTATGACCCA	chr6:31898032-31900031	11	6108	TRUE	0.428	0.312282657265119	FALSE
ENSG00000241106	GTTGAGCCTAACGTTAGCAA	chr6:31952857-31954856	8	6111	TRUE	0.428	-0.420206846791542	FALSE
ENSG00000241106	CCTCGGGGCAGAGTTGACTC	chr6:31981726-31982144	3	6116	TRUE	0.428	-0.615997525568381	FALSE
ENSG00000241106	CCTAGAGGGAGCTGTTTGGT	chr6:32103513-32103696	7	6112	TRUE	0.428	-0.448607115905963	FALSE
ENSG00000241106	AAGATCGTAATCCGTGGCCA	chr6:32129256-32129669	8	6111	TRUE	0.428	-0.425504662697933	FALSE
ENSG00000241106	CATAACGCGGTACATGGTCC	chr6:32166448-32169512	17	6102	TRUE	0.428	0.200242036348148	FALSE
ENSG00000241106	GGTCGCTGAGAGATTCGATC	chr6:32166448-32169512	13	6106	TRUE	0.428	-0.322251957572523	FALSE
ENSG00000241106	CAGTAGAGTACCCTGGCCAC	chr6:32209987-32210755	10	6109	TRUE	0.428	-0.397779186751863	FALSE
ENSG00000241106	GGCGTGACATCGAAGTGAGT	chr6:32212080-32212272	14	6105	TRUE	0.428	0.254816612408588	FALSE
ENSG00000241106	CAGAGCCTTGCAGGCCCTGT	chr6:32228902-32229682	11	6108	TRUE	0.428	0.295908897059615	FALSE
ENSG00000241106	AATGCAACTGCAGGAAAGGA	chr6:32807243-32807426	8	6111	TRUE	0.428	-0.368350359524112	FALSE
ENSG00000241106	ATGTGTGCTCACCAGCATGA	chr6:32933624-32934051	12	6107	TRUE	0.428	0.298100590481679	FALSE
ENSG00000241106	ATGTCCAGTCTCCATTGGGC	chr6:32937142-32937447	6	6113	TRUE	0.428	-0.370691678702878	FALSE
ENSG00000241370	GTATTTCATCACACATGTCC	chr6:29967104-29967966	120	78525	TRUE	0.428	-0.0312364082298924	FALSE
ENSG00000241370	TCTCAATGTTCCCTGAGTCT	chr6:30006203-30006475	85	78560	TRUE	0.428	0.0736628429940405	FALSE
ENSG00000241370	AATTGACTTGTAGGTGTAAT	chr6:30464762-30464931	119	78526	TRUE	0.428	0.0441313249781041	FALSE
ENSG00000241370	TTAAATCTTATTGTATGAAC	chr6:30646087-30646314	95	78550	TRUE	0.428	-0.0344924068058319	FALSE
ENSG00000241370	GCCTCCGCTTACCCACAATC	chr6:30678987-30679540	146	78499	TRUE	0.428	0.0372396966635895	FALSE
ENSG00000241370	AGGGGCAGCCCAACCCGTAG	chr6:30700400-30700858	101	78544	TRUE	0.428	-0.0103308379878069	FALSE
ENSG00000241370	GAAGACGTTTCTGGAGGCTT	chr6:30724917-30725281	94	78551	TRUE	0.428	0.0500493974092446	FALSE
ENSG00000241370	CAGTAATTAGGAAAACGCCA	chr6:30779094-30779523	54	78591	TRUE	0.428	0.0655573343273792	FALSE
ENSG00000241370	GCTGGTATTACCTAAGTGCG	chr6:30844980-30845510	165	78480	TRUE	0.428	-0.00819824581449247	FALSE
ENSG00000241370	AGGCTCCACCCTCAAGCACT	chr6:31111005-31111190	175	78470	TRUE	0.428	-0.0426589054894926	FALSE
ENSG00000241370	GGCGCAGTGGCGTCTAAATT	chr6:31157682-31159681	135	78510	TRUE	0.428	0.0514408322072439	FALSE
ENSG00000241370	GGGACGCGTCACGAGTATCC	chr6:31355791-31357656	121	78524	TRUE	0.428	-0.044696659196652	FALSE
ENSG00000241370	TCCTCCCGATGCCCCATGTC	chr6:31441114-31441278	114	78531	TRUE	0.428	0.0881880275743789	FALSE
ENSG00000241370	ATTGGGGTGGGGAGCTGTCC	chr6:31486082-31486696	121	78524	TRUE	0.428	-0.0116966298605528	FALSE
ENSG00000241370	GCAGCAACAGCGACGAAGGA	chr6:31541761-31541994	112	78533	TRUE	0.428	0.0399721919754494	FALSE
ENSG00000241370	AGCTGGCCAGGATTAGTTAT	chr6:31563051-31563662	103	78542	TRUE	0.428	0.0694148402459449	FALSE
ENSG00000241370	TGATGTGAAACCTGCCAGAT	chr6:31570582-31572581	146	78499	TRUE	0.428	0.0573171221176327	FALSE
ENSG00000241370	AGAGGCCCAGCGGTCCACGC	chr6:31659112-31659495	147	78498	TRUE	0.428	0.0552479792045188	FALSE
ENSG00000241370	ATCCCAAGACTAAGGACTCG	chr6:31659583-31660191	86	78559	TRUE	0.428	0.0341029530465624	FALSE
ENSG00000241370	GACATATCCAAGTGGTAGAG	chr6:31674960-31675298	265	78380	TRUE	0.428	-0.0147332342827484	FALSE
ENSG00000241370	CTTCAGCCATGGTTGCGTCG	chr6:31736254-31736691	126	78519	TRUE	0.428	0.0932168824229285	FALSE
ENSG00000241370	GGCAACCTGTCAGTGAGACG	chr6:31737471-31737868	96	78549	TRUE	0.428	0.0717406046500102	FALSE
ENSG00000241370	CTACAAGATACATATTGCAG	chr6:31749537-31749955	188	78457	TRUE	0.428	-0.0354579194212672	FALSE
ENSG00000241370	GGGTTACGCGCGTCCAGGGG	chr6:31814206-31817021	146	78499	TRUE	0.428	-0.00904172198071773	FALSE
ENSG00000241370	CCCATCGCCTCAGTGTAAGA	chr6:31972971-31973326	125	78520	TRUE	0.428	0.0486610446240654	FALSE
ENSG00000241370	AGCTGCACCCCCACCGATAG	chr6:31982300-31983140	244	78401	TRUE	0.428	-0.0513461283600991	FALSE
ENSG00000241370	GCGCGTCCCTGTACTGTACC	chr6:32048173-32048746	237	78408	TRUE	0.428	0.0325954301666886	FALSE
ENSG00000241370	GTCACTGTGCTAGCCCCATG	chr6:32071855-32072285	130	78515	TRUE	0.428	0.0515450939735684	FALSE
ENSG00000241370	GCTTTGCCTAGGCACCCGGA	chr6:32118702-32120068	100	78545	TRUE	0.428	-0.0546780019571091	FALSE
ENSG00000241370	CACCGTCCGTGCGCGCGGGA	chr6:32195422-32196819	144	78501	TRUE	0.428	0.061779482263721	FALSE
ENSG00000241370	AGTGTGTCATAGAGATTGTT	chr6:32204175-32204654	112	78533	TRUE	0.428	0.0355598617163624	FALSE
ENSG00000241370	TTCTCTCAGAGCACCTCTGT	chr6:32216313-32216731	91	78554	TRUE	0.428	0.0600613174393461	FALSE
ENSG00000241370	ACCCTTCAGTGACCCGGGGT	chr6:32483958-32484937	149	78496	TRUE	0.428	0.0626942627170886	FALSE
ENSG00000241370	CGATGCATGGGTACCTCTTA	chr6:32796677-32797916	78	78567	TRUE	0.428	0.0592064829211729	FALSE
ENSG00000241370	GTATAATTACCACACCATGA	chr6:32982865-32983834	158	78487	TRUE	0.428	0.0274993849495466	FALSE
ENSG00000241370	GACCTTAGTGCCGGGCGGAA	chr6:33080171-33081452	134	78511	TRUE	0.428	-0.0332560591735112	FALSE
ENSG00000241370	AGGAGAAAATGAGGCGGCGC	chr6:33143151-33143611	115	78530	TRUE	0.428	-0.0403415461722725	FALSE
ENSG00000241370	GGCATGTGGTCTAAGACGCC	chr6:33197523-33197806	107	78538	TRUE	0.428	0.0229488075352444	FALSE
ENSG00000241404	CATGGGTCATTTCACAGAGG	chr11:5254682-5254782	61	35534	TRUE	0.428	0.110788025075345	FALSE
ENSG00000241404	ACAGCGACGCCACGAGTCCC	chr6:29791892-29793373	78	35517	TRUE	0.428	-0.0926490899136795	FALSE
ENSG00000241404	GGTCGCAGCCAATCATCCAC	chr6:29827334-29828897	100	35495	TRUE	0.428	-0.108580076791842	FALSE
ENSG00000241404	AGCCTCACTCCCACGCAGAG	chr6:29847861-29848382	58	35537	TRUE	0.428	-0.145110699951973	FALSE
ENSG00000241404	TCTACCTTGTGGCGTCGGTG	chr6:29850094-29850626	105	35490	TRUE	0.428	-0.101718903560535	FALSE
ENSG00000241404	GCCACTTGGCTACAGGGTCT	chr6:30013249-30013883	45	35550	TRUE	0.428	-0.125421629137796	FALSE
ENSG00000241404	GCGTCCTTGAAACCAGCGCT	chr6:30091888-30092343	65	35530	TRUE	0.428	-0.112354462153513	FALSE
ENSG00000241404	GGCGCGCGTCCGGCGTTCCT	chr6:30127137-30128131	64	35531	TRUE	0.428	0.131352795158133	FALSE
ENSG00000241404	CACAGTTATGTCACCCTAGA	chr6:30156222-30156550	111	35484	TRUE	0.428	0.100467489275142	FALSE
ENSG00000241404	AATTACGTGGCGGACCTGCG	chr6:30325707-30327514	72	35523	TRUE	0.428	0.111596577384734	FALSE
ENSG00000241404	GATAAAGGGGTAGGTGTGTG	chr6:30340648-30340869	125	35470	TRUE	0.428	0.103519317331647	FALSE
ENSG00000241404	ATAAACAAAATTGCCATTAG	chr6:30483757-30483993	70	35525	TRUE	0.428	-0.116642803369808	FALSE
ENSG00000241404	CTTCTACCCAAAGATAGGCA	chr6:30563246-30563598	47	35548	TRUE	0.428	0.137975998155857	FALSE
ENSG00000241404	CAGAGAATCCGTATTCCAAA	chr6:30646087-30646314	41	35554	TRUE	0.428	-0.144414693690689	FALSE
ENSG00000241404	GACCGACGTCCTTGCGCGAC	chr6:30646848-30648070	73	35522	TRUE	0.428	-0.114660847268618	FALSE
ENSG00000241404	CAAAGTAAACTTGGCTTGGT	chr6:30765581-30765804	41	35554	TRUE	0.428	0.142879993928721	FALSE
ENSG00000241404	GGACAGAGTACAAAACCATA	chr6:30767368-30767935	44	35551	TRUE	0.428	-0.138691035941054	FALSE
ENSG00000241404	CTCCATGTGGTGACTAAGCA	chr6:30819960-30820556	69	35526	TRUE	0.428	-0.113630718135019	FALSE
ENSG00000241404	TGTGGTGGTGTTAGAGACCG	chr6:30964039-30964778	47	35548	TRUE	0.428	-0.12742824473494	FALSE
ENSG00000241404	GGCTATAGTAAAGGTTGTTG	chr6:31025525-31025931	63	35532	TRUE	0.428	0.131317478002783	FALSE
ENSG00000241404	AAGCGGAATCGGTTTGGGAG	chr6:31044219-31044616	80	35515	TRUE	0.428	0.111596084857502	FALSE
ENSG00000241404	AATCCTCCCTGCCGACAGGG	chr6:31057464-31057857	78	35517	TRUE	0.428	0.131254553681092	FALSE
ENSG00000241404	CACGGCGGATTAGAGCTCAA	chr6:31122864-31123588	44	35551	TRUE	0.428	0.173193567935373	FALSE
ENSG00000241404	ACGGTCACCTTGACGGCTAA	chr6:31127937-31128440	71	35524	TRUE	0.428	0.112931696806398	FALSE
ENSG00000241404	CCTCTGGGAACACGGGAACA	chr6:31559695-31560201	67	35528	TRUE	0.428	-0.118880968749961	FALSE
ENSG00000241404	CGCGGTCTCCAGAATTCGCC	chr6:31680584-31681602	56	35539	TRUE	0.428	-0.142182573033921	FALSE
ENSG00000241404	TATGATTCCATGCCTCTGTG	chr6:31737959-31738266	52	35543	TRUE	0.428	-0.151884449656708	FALSE
ENSG00000241404	GCGTCCCGACTCTAGGCTCT	chr6:31765928-31766802	60	35535	TRUE	0.428	-0.142021498961848	FALSE
ENSG00000241404	TTCAGCGGCCCCGGATTCCG	chr6:31765928-31766802	48	35547	TRUE	0.428	-0.146847383255669	FALSE
ENSG00000241404	CCTATTCCTATTCCAATAGT	chr6:32055182-32057181	60	35535	TRUE	0.428	0.124354532310169	FALSE
ENSG00000241404	ACCGTGACCCAGAACTCCGT	chr6:32069521-32070330	60	35535	TRUE	0.428	0.118420126737619	FALSE
ENSG00000241404	AGTAATGGCGACGGCCGAGA	chr6:32069521-32070330	63	35532	TRUE	0.428	-0.121569900434777	FALSE
ENSG00000241404	CACGTGTCTCTCTGGCGATC	chr6:32146482-32148481	55	35540	TRUE	0.428	0.140259563257045	FALSE
ENSG00000241404	GGTCGCTGAGAGATTCGATC	chr6:32166448-32169512	80	35515	TRUE	0.428	-0.097351059554755	FALSE
ENSG00000241404	CCTGGGGCGGGGCTCGCAAG	chr6:32175777-32176333	54	35541	TRUE	0.428	-0.117472867807598	FALSE
ENSG00000241404	CACCCTTGCAGACAACAGTC	chr6:32184448-32184654	35	35560	TRUE	0.428	-0.145220461932094	FALSE
ENSG00000241404	GTGGAAGATGTCTGCTCTGG	chr6:32195086-32195317	73	35522	TRUE	0.428	0.108292221576325	FALSE
ENSG00000241404	CCCGCAATGTGCACTTACGT	chr6:32589565-32590024	54	35541	TRUE	0.428	0.145672892894832	FALSE
ENSG00000241404	CGATGCATGGGTACCTCTTA	chr6:32796677-32797916	37	35558	TRUE	0.428	0.156142177321965	FALSE
ENSG00000241404	TGACCACTCCTGCACAGAAA	chr6:32807243-32807426	77	35518	TRUE	0.428	0.118200256890854	FALSE
ENSG00000244355	GTCATGTGGTAGCAATGGTT	chr6:29702283-29703026	4	1501	TRUE	0.428	0.0271614809041294	FALSE
ENSG00000244355	CACTCTAAGCCCCAGGGTGT	chr6:29758038-29758251	3	1502	TRUE	0.428	-0.208151085639043	FALSE
ENSG00000244355	TTGATCTGATCCTCCTCATA	chr6:29759411-29759982	3	1502	TRUE	0.428	0.30500765734701	FALSE
ENSG00000244355	GAGTACCCGGGCCGTCCGTG	chr6:29827334-29828897	3	1502	TRUE	0.428	-1.35259558817665	FALSE
ENSG00000244355	CGGCATCGTGTCTGCGGCAA	chr6:30555370-30557804	4	1501	TRUE	0.428	-0.430998536386338	FALSE
ENSG00000244355	AGTCTTTGCAGTAGCCTATA	chr6:30631690-30632204	5	1500	TRUE	0.428	-0.135924526784064	FALSE
ENSG00000244355	CATGTCAAGGGCTATCATCA	chr6:30839707-30840061	3	1502	TRUE	0.428	-0.490882638596976	FALSE
ENSG00000244355	AGAGGCGCCCATCTCGCAGA	chr6:31068850-31069378	7	1498	TRUE	0.428	0.23582527112741	FALSE
ENSG00000244355	CCCCTCTTATCTTGCGAGGA	chr6:31126809-31127048	6	1499	TRUE	0.428	-0.074673757529756	FALSE
ENSG00000244355	GACAGGGAGGGCACGCCTCT	chr6:31559695-31560201	3	1502	TRUE	0.428	0.349648634036635	FALSE
ENSG00000244355	CCGCAGGCGCTCCGCTGAAG	chr6:31580307-31582306	6	1499	TRUE	0.428	-0.0265300116137386	FALSE
ENSG00000244355	ATCCCTATTCTGCTTCAAGG	chr6:31639340-31639728	7	1498	TRUE	0.428	0.345599186591703	FALSE
ENSG00000244355	AGTGAAGCCGCCGATGGACC	chr6:31689418-31689982	5	1500	TRUE	0.428	0.629412335268848	FALSE
ENSG00000244355	GCGTAGATGATGATGTCCTG	chr6:31689418-31689982	4	1501	TRUE	0.428	0.133356873966099	FALSE
ENSG00000244355	CACTTACCTGGGTCATGAAA	chr6:31772888-31773174	3	1502	TRUE	0.428	-1.00819230892614	FALSE
ENSG00000244355	GTATGCCAGGCCTCTCGGCC	chr6:32103307-32106706	4	1501	TRUE	0.428	0.120616409969112	FALSE
ENSG00000244355	GAGTGGATTGAGGCATGCAT	chr6:32103513-32103696	6	1499	TRUE	0.428	0.529249383145767	FALSE
ENSG00000244355	CCACCACGCAGCTTGAGCTT	chr6:32203405-32204039	4	1501	TRUE	0.428	-0.119651889568453	FALSE
ENSG00000244355	TGATATGTCAGTTATAACCT	chr6:32288494-32288971	5	1500	TRUE	0.428	-0.193300643624534	FALSE
ENSG00000244355	GTGGTATGCTAAGACTACTG	chr6:32614485-32614951	4	1501	TRUE	0.428	-0.0665976015328811	FALSE
ENSG00000244355	ACCGCGCGGTGACGCCGCAG	chr6:32664796-32665308	3	1502	TRUE	0.428	-1.32081170694782	FALSE
ENSG00000244355	AGCTAAGGCTTGATACCCAG	chr6:33125958-33126566	4	1501	TRUE	0.428	-0.255496896503547	FALSE
ENSG00000244355	TGCTTCCCAGGACACCTATG	chr6:33125958-33126566	4	1501	TRUE	0.428	-1.25347953081836	FALSE
ENSG00000244355	CATAGAGTTACCTCCTCAAG	chr6:33184979-33185475	5	1500	TRUE	0.428	0.0137685257911819	FALSE
ENSG00000270604	TGGCCAGGCACCTATCGGTT	chr6:29813800-29815780	3	1102	TRUE	0.428	0.710885197605946	FALSE
ENSG00000270604	ACTGGTGGTACCTTCTGTCT	chr6:30631690-30632204	3	1102	TRUE	0.428	0.74720932564211	FALSE
ENSG00000270604	TGTTAGGTATCATTTCCTGG	chr6:30966261-30966461	3	1102	TRUE	0.428	0.612230731017062	FALSE
ENSG00000270604	AATTGTTCCTTCCTCTCAGT	chr6:31021855-31022378	3	1102	TRUE	0.428	0.573140893866436	FALSE
ENSG00000270604	TCCAGCCATTAGATTAATGT	chr6:31214378-31214740	3	1102	TRUE	0.428	0.537459646311151	FALSE
ENSG00000270604	GCAGCGGGCGGGTTCTAGGT	chr6:31571859-31572562	3	1102	TRUE	0.428	0.676800896018427	FALSE
ENSG00000270604	GTCCCATCCTTAGACTCCTA	chr6:31578384-31578819	3	1102	TRUE	0.428	0.676722408361662	FALSE
ENSG00000270604	CTGGCAAATCTGTTGAGCAA	chr6:31738650-31738862	4	1101	TRUE	0.428	-0.56532601589018	FALSE
ENSG00000270604	TCGCGCCACTACATGCTGCC	chr6:31841008-31842456	3	1102	TRUE	0.428	0.578007376921664	FALSE
ENSG00000270604	CCGCCATCGCCGCTTGCGCT	chr6:31896953-31898663	3	1102	TRUE	0.428	0.626461696542643	FALSE
ENSG00000270604	CAAGATGGCCTGGCACCGTC	chr6:31983861-31984064	3	1102	TRUE	0.428	0.726778430099801	FALSE
ENSG00000270604	ACGGCCTCTAGAGTAGTGGC	chr6:31997498-31998270	3	1102	TRUE	0.428	0.731982390312482	FALSE
ENSG00000270604	TCCCGCCCACCCTTCACGAC	chr6:32063032-32065131	3	1102	TRUE	0.428	0.437788610772132	FALSE
ENSG00000270604	CCAAGACATAACTGAGACGA	chr6:32666396-32666894	3	1102	TRUE	0.428	0.726516669239723	FALSE
ENSG00000270604	CGTAGGGGCCCGACAAGAAG	chr6:32971492-32972732	6	1099	TRUE	0.428	0.494383142828333	FALSE
ENSG00000270604	GTGGTCTAAGACGCCTGGGC	chr6:33197523-33197806	3	1102	TRUE	0.428	0.704139272463133	FALSE
ENSG00000272273	TCTGGTGACCAGGACAAGGG	chr11:5254487-5254795	28	29923	TRUE	0.428	-0.169339281946234	FALSE
ENSG00000272273	AACTGTCCCTCTTATGCGCC	chr6:29737737-29738687	34	29917	TRUE	0.428	-0.189397456635359	FALSE
ENSG00000272273	AGGCGTCCTGCCGGTACCCG	chr6:29941886-29943609	69	29882	TRUE	0.428	-0.124242540504355	FALSE
ENSG00000272273	TTGCATCAGGGAGCCACAGA	chr6:29982251-29982430	58	29893	TRUE	0.428	0.15341179123076	FALSE
ENSG00000272273	TTCTCCCTTAATCCAGAGCT	chr6:30041957-30042353	48	29903	TRUE	0.428	-0.145239235718153	FALSE
ENSG00000272273	AAACCCAGGGTCCATGAATC	chr6:30169716-30170337	40	29911	TRUE	0.428	-0.155390483131705	FALSE
ENSG00000272273	TGGGGATGGATATGACGACT	chr6:30185925-30186543	49	29902	TRUE	0.428	-0.166852290657538	FALSE
ENSG00000272273	CAGGCCAGACAGTGTCAGTC	chr6:30288810-30289200	48	29903	TRUE	0.428	0.127299414413093	FALSE
ENSG00000272273	GTCGCGGAGGGACCTCCCTC	chr6:30453099-30454130	45	29906	TRUE	0.428	0.180321139095747	FALSE
ENSG00000272273	AACCGCCCTCGGGTTCCCGA	chr6:30481175-30482541	75	29876	TRUE	0.428	0.137618699133801	FALSE
ENSG00000272273	CCGGATGGGGACTTTATAGT	chr6:30489143-30490745	58	29893	TRUE	0.428	0.155856479260732	FALSE
ENSG00000272273	GATCCCTACCAACCCACTGC	chr6:30515018-30515605	98	29853	TRUE	0.428	0.108074266896752	FALSE
ENSG00000272273	CAGCGTCCTCTGGTGGGAGG	chr6:30684704-30684912	108	29843	TRUE	0.428	0.117722081431704	FALSE
ENSG00000272273	GAGGCCTCAGGCTCAACTCT	chr6:30685474-30685641	76	29875	TRUE	0.428	-0.116357095997309	FALSE
ENSG00000272273	CTTCCGCTGGCTTCCGCACC	chr6:30730066-30731526	41	29910	TRUE	0.428	-0.135560228730106	FALSE
ENSG00000272273	CAAGAACTAGAGCACCATTC	chr6:30802576-30803273	51	29900	TRUE	0.428	-0.147255188039453	FALSE
ENSG00000272273	GCAAACCTTGTCCCTCTAGT	chr6:30922506-30923027	81	29870	TRUE	0.428	0.123565644379332	FALSE
ENSG00000272273	GGAAGCTTCTCGTCATTGTT	chr6:30981874-30982979	56	29895	TRUE	0.428	0.11520972382419	FALSE
ENSG00000272273	CCACTGATGGGCCCTGCCGC	chr6:31079616-31080107	83	29868	TRUE	0.428	0.12164883673228	FALSE
ENSG00000272273	CCGGCCAAGGGTCGTCAGGC	chr6:31137292-31138485	40	29911	TRUE	0.428	0.154535855650532	FALSE
ENSG00000272273	CAGCCAAGTTTATTTGTACA	chr6:31164051-31164328	57	29894	TRUE	0.428	-0.179141821204544	FALSE
ENSG00000272273	TCCACCACCAGTGGCGCTGT	chr6:31475434-31475678	44	29907	TRUE	0.428	0.177365497474934	FALSE
ENSG00000272273	CTCTCTGGTACACGAGCGTG	chr6:31580665-31581864	40	29911	TRUE	0.428	-0.172512781887627	FALSE
ENSG00000272273	CGCGGTCTCCAGAATTCGCC	chr6:31680584-31681602	58	29893	TRUE	0.428	0.12752087862101	FALSE
ENSG00000272273	ACCATGTTTGTGGACCGGCG	chr6:31691466-31692043	66	29885	TRUE	0.428	0.130900442259506	FALSE
ENSG00000272273	TTGGCAATACATCAGGGGTG	chr6:31718391-31718642	36	29915	TRUE	0.428	-0.15735489890398	FALSE
ENSG00000272273	GTTTATACTAGGTCGCGCTA	chr6:31728778-31730584	42	29909	TRUE	0.428	-0.1467701137168	FALSE
ENSG00000272273	ACGTTCTGGACCCGCCCCGA	chr6:31739606-31740673	76	29875	TRUE	0.428	0.142305710419368	FALSE
ENSG00000272273	TTGTGGCCAGGCACCAGCTT	chr6:31747177-31747395	38	29913	TRUE	0.428	0.167083596811347	FALSE
ENSG00000272273	GGTGTCAGCCAAGAACGCCC	chr6:31817239-31817580	26	29925	TRUE	0.428	-0.201358050441848	FALSE
ENSG00000272273	GACAGTCTGCGGGATCGAAC	chr6:31834234-31835425	95	29856	TRUE	0.428	-0.0947404740032646	FALSE
ENSG00000272273	GATGGCTAATTGGGTAGCCG	chr6:31840063-31840910	36	29915	TRUE	0.428	-0.16547962378829	FALSE
ENSG00000272273	CAATGTGAGCTTCGAGTGTG	chr6:31928642-31929979	58	29893	TRUE	0.428	0.133218319814949	FALSE
ENSG00000272273	ACAGGCGCGGCCTGTTGTGT	chr6:31940351-31941119	32	29919	TRUE	0.428	-0.179818894040628	FALSE
ENSG00000272273	GAGCCCATTCATACTGAGTA	chr6:31983861-31984064	72	29879	TRUE	0.428	0.130894455591273	FALSE
ENSG00000272273	GGGTACAGATCCCCACCCAT	chr6:32044972-32047303	61	29890	TRUE	0.428	0.126144600426596	FALSE
ENSG00000272273	TGTAGGTCCTGTCCATGTCG	chr6:32067157-32069156	59	29892	TRUE	0.428	0.158432203584525	FALSE
ENSG00000272273	GCGCTTCTCGTGTCTCTCGA	chr6:32087237-32088177	48	29903	TRUE	0.428	0.160859204076888	FALSE
ENSG00000272273	CCGGAAACCAGCAGGCGTTG	chr6:32175777-32176333	111	29840	TRUE	0.428	0.104360891253294	FALSE
ENSG00000272273	TGTAGACCTGGCCCCTGTTA	chr6:32244547-32245969	82	29869	TRUE	0.428	-0.121501798293175	FALSE
ENSG00000272273	CTGCCCATATTGGGATACAA	chr6:32324390-32324675	54	29897	TRUE	0.428	-0.185906009046373	FALSE
ENSG00000272273	GCGGACCAGAGCCGGTAGCG	chr6:32837657-32839102	48	29903	TRUE	0.428	-0.158333204758675	FALSE
ENSG00000272273	GAGGTCACTGATGTGGCTCC	chr6:33082767-33083042	36	29915	TRUE	0.428	-0.175344218971884	FALSE
ENSG00000272273	TGTCCTCGTAACAGCATCAC	chr6:33112210-33112672	57	29894	TRUE	0.428	0.140065377475093	FALSE
ENSG00000132688	GCAGAAACTGGATGCACCCG	chr2:209424033-209424313	32	19106	TRUE	0.432	-0.252224474995227	FALSE
ENSG00000132688	AACAATCAGGCTGACAGTAG	chr6:29758038-29758251	28	19110	TRUE	0.432	-0.211810802650155	FALSE
ENSG00000132688	TCCTGCTACAGATCATCCCA	chr6:29760264-29760749	39	19099	TRUE	0.432	-0.26489180834621	FALSE
ENSG00000132688	GATGTCACAGCTCATCGCAC	chr6:29847861-29848382	45	19093	TRUE	0.432	0.17809474256325	FALSE
ENSG00000132688	GTGATGTATGGCTGCGACGT	chr6:29887280-29888879	21	19117	TRUE	0.432	-0.213801264219328	FALSE
ENSG00000132688	CCTCTAGGCCTGCCACGGAG	chr6:29964667-29966468	34	19104	TRUE	0.432	-0.186983740843602	FALSE
ENSG00000132688	TTTAGTACCCGACGCTGTCT	chr6:30060535-30062064	26	19112	TRUE	0.432	-0.294855513382501	FALSE
ENSG00000132688	CAGTATGGTATTGACTACTT	chr6:30149290-30149508	30	19108	TRUE	0.432	0.217777365898899	FALSE
ENSG00000132688	CCGCGTCCGGTCCAGCCGCA	chr6:30214044-30214752	42	19096	TRUE	0.432	-0.127422557440119	FALSE
ENSG00000132688	ACTGGACACTAGGTAAGTTT	chr6:30219237-30219674	22	19116	TRUE	0.432	0.166179434851072	FALSE
ENSG00000132688	TTGGTAGGTAACCTCGGTGA	chr6:30357430-30358526	26	19112	TRUE	0.432	0.230926053375329	FALSE
ENSG00000132688	AGTCCCTATTTGACCACCAG	chr6:30464762-30464931	30	19108	TRUE	0.432	-0.167365742764968	FALSE
ENSG00000132688	AGTGTAGCAGCCTCAGCAAC	chr6:30597208-30598002	33	19105	TRUE	0.432	0.138193444399013	FALSE
ENSG00000132688	AGCCCAACCCTCATAATAGA	chr6:30646459-30646765	48	19090	TRUE	0.432	0.143568777388443	FALSE
ENSG00000132688	CGTCTCAGCGCGGGCCCCAA	chr6:30686482-30687998	29	19109	TRUE	0.432	0.196207258664522	FALSE
ENSG00000132688	ATACACCACTCCAGAGTCAG	chr6:30724917-30725281	77	19061	TRUE	0.432	0.0792320877573971	FALSE
ENSG00000132688	ACATGGGGACAATGGGAATG	chr6:30765581-30765804	27	19111	TRUE	0.432	-0.228647132033371	FALSE
ENSG00000132688	AGCTGGGCTCTGCTAGTGGT	chr6:30834361-30835150	33	19105	TRUE	0.432	0.158737808630652	FALSE
ENSG00000132688	AGTTTCCCCGGCCACCCAGC	chr6:30838353-30838890	44	19094	TRUE	0.432	-0.158510359326913	FALSE
ENSG00000132688	GCGCTTGCCTGTAGGCATCT	chr6:30932797-30933004	66	19072	TRUE	0.432	0.164762121637933	FALSE
ENSG00000132688	AAACATGCTTCTTTAACCTC	chr6:31001216-31001927	18	19120	TRUE	0.432	0.144235796707527	FALSE
ENSG00000132688	GAGCCTCCCCCACGCCGCCA	chr6:31016738-31017365	68	19070	TRUE	0.432	0.16483597561899	FALSE
ENSG00000132688	TGGTGGTTTCTAACCCTCCA	chr6:31070632-31071235	27	19111	TRUE	0.432	0.0650409090913422	FALSE
ENSG00000132688	TGACCCGCAACCTTGGCGTC	chr6:31462653-31463642	45	19093	TRUE	0.432	-0.201559504231453	FALSE
ENSG00000132688	AGTGAACCATCACCCCCTGG	chr6:31515513-31516701	30	19108	TRUE	0.432	0.200212068581347	FALSE
ENSG00000132688	CCCTCACCACCAAAAAATAA	chr6:31517213-31517602	27	19111	TRUE	0.432	-0.258607432409111	FALSE
ENSG00000132688	AGGCTTGCTTAAACAGCGGA	chr6:31541111-31542661	18	19120	TRUE	0.432	-0.335540446929706	FALSE
ENSG00000132688	CTAGACCTTTCCGACTGGGA	chr6:31546358-31547231	65	19073	TRUE	0.432	0.115422521205943	FALSE
ENSG00000132688	GCCGTCTCCGTTACCTGGTT	chr6:31580307-31582306	42	19096	TRUE	0.432	0.147537249008021	FALSE
ENSG00000132688	AATTTAAAGATCCAATACGA	chr6:31637209-31638951	28	19110	TRUE	0.432	0.163531288877361	FALSE
ENSG00000132688	CCCTCCACATCTCTAGCGCG	chr6:31734684-31735403	30	19108	TRUE	0.432	-0.244893857743768	FALSE
ENSG00000132688	CAGGGAGTGAACTTGTTACA	chr6:31747177-31747395	29	19109	TRUE	0.432	-0.173341396581864	FALSE
ENSG00000132688	GTGTCAGACACTGAGGTAAC	chr6:31749537-31749955	25	19113	TRUE	0.432	0.249739370104252	FALSE
ENSG00000132688	TGGATTATTCCAATGGGGCA	chr6:31762532-31764531	25	19113	TRUE	0.432	0.195997674717356	FALSE
ENSG00000132688	GACGAAGGGAGCAGAACTTG	chr6:31764314-31764571	37	19101	TRUE	0.432	-0.212547603316094	FALSE
ENSG00000132688	GTGAGAGGAGGGTTTAGACA	chr6:31764314-31764571	41	19097	TRUE	0.432	0.201231787682607	FALSE
ENSG00000132688	GTGGGTCAGTTACGCCGACA	chr6:31794259-31796391	41	19097	TRUE	0.432	-0.158199731505418	FALSE
ENSG00000132688	CAGCGCGCACCCGTCTGCGC	chr6:31821242-31822577	21	19117	TRUE	0.432	0.203576405871315	FALSE
ENSG00000132688	CGCGGGGACGCGCGACTGAT	chr6:31821242-31822577	21	19117	TRUE	0.432	0.234681790007344	FALSE
ENSG00000132688	AGACACAGCACATTGTGGTA	chr6:31919609-31920093	44	19094	TRUE	0.432	-0.227772047608733	FALSE
ENSG00000132688	GACATTCAGAACTGTATGTA	chr6:31919609-31920093	34	19104	TRUE	0.432	-0.223545794849285	FALSE
ENSG00000132688	CAAGGTCGCCCTCATCTGGT	chr6:31923019-31923477	40	19098	TRUE	0.432	0.173895184855212	FALSE
ENSG00000132688	GCCAGCTATGAGTCACATTC	chr6:31948750-31949416	44	19094	TRUE	0.432	0.191372356635364	FALSE
ENSG00000132688	TATACTTCCGGTCGGGATCC	chr6:32081168-32081577	30	19108	TRUE	0.432	0.168418853242756	FALSE
ENSG00000132688	GTAGCCTTGAATGGGCTATT	chr6:32103307-32106706	19	19119	TRUE	0.432	-0.351687200239919	FALSE
ENSG00000132688	TATACTCTGTTCCATCCGTG	chr6:32103307-32106706	29	19109	TRUE	0.432	-0.19813153059811	FALSE
ENSG00000132688	GTACCGCGTTATGTGGCGGG	chr6:32166448-32169512	34	19104	TRUE	0.432	0.198996498371408	FALSE
ENSG00000132688	GAGGTTGGGCCCATAGCGGT	chr6:32175777-32176333	26	19112	TRUE	0.432	0.199612768809699	FALSE
ENSG00000132688	AGTAGAGTACCCTGGCCACG	chr6:32209987-32210755	47	19091	TRUE	0.432	-0.106594562858497	FALSE
ENSG00000132688	TATTACCACGTCAGAGGGTG	chr6:32397672-32397840	58	19080	TRUE	0.432	-0.216922543527479	FALSE
ENSG00000132688	CTGAACTGTCATTCTTCAAC	chr6:32558427-32558954	43	19095	TRUE	0.432	0.141718535595175	FALSE
ENSG00000132688	GCGGCGCGAGCTGTGCAAGT	chr6:32761119-32761904	59	19079	TRUE	0.432	0.141085785043024	FALSE
ENSG00000132688	TAAGGGAAGCAGCGCCACCA	chr6:32940624-32941835	39	19099	TRUE	0.432	-0.231419598801653	FALSE
ENSG00000132688	CCACAGGACATGGTCTGTTG	chr6:33075566-33076192	42	19096	TRUE	0.432	0.168295739304832	FALSE
ENSG00000132688	TGGTGTAGTTACTCCACATG	chr6:33172538-33173310	27	19111	TRUE	0.432	-0.209199231651034	FALSE
ENSG00000137310	GGGGCGCCGCTCTCAGTCTG	chr2:209424033-209424313	39	16466	TRUE	0.432	-0.160789628345795	FALSE
ENSG00000137310	ATGGGTACACAGCTGCGACG	chr6:29956599-29956842	38	16467	TRUE	0.432	-0.202159714028587	FALSE
ENSG00000137310	ACCATATCAGCCCCCAGTGA	chr6:29967104-29967966	37	16468	TRUE	0.432	0.188932523045279	FALSE
ENSG00000137310	TGGCAGGGCAATAGCTAGGA	chr6:30195391-30195892	27	16478	TRUE	0.432	0.184356858055992	FALSE
ENSG00000137310	CGAGTTTCTTCCCTGGTCGA	chr6:30259125-30260790	24	16481	TRUE	0.432	-0.254225929875	FALSE
ENSG00000137310	CAGGGCTCACCATCGCCTCC	chr6:30444058-30444398	30	16475	TRUE	0.432	-0.194673408852155	FALSE
ENSG00000137310	TTCTCTTTATACCTCGCAAG	chr6:30466076-30467154	13	16492	TRUE	0.432	-0.282246590930785	FALSE
ENSG00000137310	CCCTCTCATCCTCCCTAACC	chr6:30529488-30530455	18	16487	TRUE	0.432	-0.215662401346249	FALSE
ENSG00000137310	CTAGCTGCTGGCTTAACAAA	chr6:30544696-30545170	22	16483	TRUE	0.432	-0.26403187018354	FALSE
ENSG00000137310	AGGTAGGATAAAGCCATTGG	chr6:30563246-30563598	20	16485	TRUE	0.432	-0.27215286188619	FALSE
ENSG00000137310	AGGCAAAGCCCAGGAGAGGT	chr6:30685474-30685641	22	16483	TRUE	0.432	0.21177029329536	FALSE
ENSG00000137310	ACCCCGCGTGGGACTCGCTG	chr6:30686482-30687998	58	16447	TRUE	0.432	0.155765365476232	FALSE
ENSG00000137310	AAGACGTTTCTGGAGGCTTA	chr6:30724917-30725281	26	16479	TRUE	0.432	-0.246268372607555	FALSE
ENSG00000137310	GTGTGACTCAGAACCAAGTT	chr6:30752235-30753014	31	16474	TRUE	0.432	0.206988368600924	FALSE
ENSG00000137310	TGCAGGGTGACCTATGCCCA	chr6:30757410-30757958	39	16466	TRUE	0.432	0.168893330828489	FALSE
ENSG00000137310	GATAGATGCTCACGGAAAAT	chr6:30821835-30822246	34	16471	TRUE	0.432	0.17960091577535	FALSE
ENSG00000137310	CATCTCGGCCGGGAGTAGGT	chr6:30932797-30933004	21	16484	TRUE	0.432	0.246305386258816	FALSE
ENSG00000137310	CGCTCCCCCTGGTGTAGGGG	chr6:30974571-30974809	21	16484	TRUE	0.432	-0.20939006025533	FALSE
ENSG00000137310	CAGGCTCCACTAAAGACCTA	chr6:31072588-31072809	31	16474	TRUE	0.432	-0.261574980953392	FALSE
ENSG00000137310	GAGCAATTAATTGGCTGGGG	chr6:31121455-31121665	19	16486	TRUE	0.432	-0.253662804293771	FALSE
ENSG00000137310	GTCCTACTAACCTGCTGGGT	chr6:31214378-31214740	28	16477	TRUE	0.432	0.198894898843686	FALSE
ENSG00000137310	GAATCCCCAACCCCGCAGTA	chr6:31307531-31309242	40	16465	TRUE	0.432	0.196712419529492	FALSE
ENSG00000137310	AATCCCCAAGAATGGCACGT	chr6:31474771-31475258	33	16472	TRUE	0.432	0.193924568618666	FALSE
ENSG00000137310	GGCACAAGGGGTACGATACG	chr6:31644432-31646581	36	16469	TRUE	0.432	0.194941058187623	FALSE
ENSG00000137310	CTCCTGGGGTGGTTGTATGC	chr6:31686527-31686872	27	16478	TRUE	0.432	0.22015773666652	FALSE
ENSG00000137310	AGGTTGTCGAGGAATCTTCC	chr6:31710646-31710912	22	16483	TRUE	0.432	-0.284291497734278	FALSE
ENSG00000137310	ACATCTCTAGCGCGAGGCCC	chr6:31734684-31735403	12	16493	TRUE	0.432	-0.351379844859136	FALSE
ENSG00000137310	CACACCCCAGATTGGAAGGT	chr6:31738650-31738862	27	16478	TRUE	0.432	0.175967918083886	FALSE
ENSG00000137310	TGACTCTTTCACCAGGCTTA	chr6:31764314-31764571	26	16479	TRUE	0.432	-0.210484881182455	FALSE
ENSG00000137310	GCTGCGAGGAGACCTCGCTC	chr6:31765928-31766802	36	16469	TRUE	0.432	0.192104508408208	FALSE
ENSG00000137310	GGACGAGGTGCAGCGCGAGA	chr6:31817239-31817580	40	16465	TRUE	0.432	0.1655013077265	FALSE
ENSG00000137310	AACAACAAAAGTTGCAGGCC	chr6:31841008-31842456	25	16480	TRUE	0.432	0.221507556500721	FALSE
ENSG00000137310	GGTCTTCTGCCCGTTACACA	chr6:32063032-32065131	34	16471	TRUE	0.432	0.19650638918728	FALSE
ENSG00000137310	ACCCTAAAGGATACCCTCCC	chr6:32097157-32099156	33	16472	TRUE	0.432	0.150707024050305	FALSE
ENSG00000137310	TGTCAACCAAAGCATATGCG	chr6:32097157-32099156	31	16474	TRUE	0.432	0.228888696538067	FALSE
ENSG00000137310	TTGCGCAAAGTTGCATCAAT	chr6:32184448-32184654	36	16469	TRUE	0.432	0.188179689006397	FALSE
ENSG00000137310	TAAGCCGTCCGGAGGGGCGG	chr6:32185674-32186005	36	16469	TRUE	0.432	-0.186908158367958	FALSE
ENSG00000137310	CAGTAGAGTACCCTGGCCAC	chr6:32209987-32210755	24	16481	TRUE	0.432	-0.171211632800791	FALSE
ENSG00000137310	TTATTGCTAGGTGTGGATGG	chr6:32234915-32235334	28	16477	TRUE	0.432	-0.22121258436243	FALSE
ENSG00000137310	CTCCCATGGATCTTTGCGAC	chr6:32254668-32256056	13	16492	TRUE	0.432	-0.399747470958909	FALSE
ENSG00000137310	AAGAATGTCAACAAGACTTT	chr6:32391587-32391799	31	16474	TRUE	0.432	0.190761727521908	FALSE
ENSG00000137310	AAGAGTACGGGAAATAAGAG	chr6:32700385-32701020	31	16474	TRUE	0.432	0.188219220436648	FALSE
ENSG00000137310	AGACCCGCAGACAGCGGAAC	chr6:32837657-32839102	29	16476	TRUE	0.432	-0.203215903533809	FALSE
ENSG00000137310	TCTGGTCCGCCAGCTACGCT	chr6:32837657-32839102	16	16489	TRUE	0.432	-0.248433471193657	FALSE
ENSG00000137310	TCTTAGCTGGAAGCGTCAAC	chr6:32853059-32854603	29	16476	TRUE	0.432	0.190848538148472	FALSE
ENSG00000137310	TGGAAGCAAGAATGATGCCA	chr6:33183035-33183424	36	16469	TRUE	0.432	0.167129384430316	FALSE
ENSG00000137312	TAGTTGCCTCCCAGTGTAGG	chr6:29760264-29760749	241	77065	TRUE	0.432	-0.0211624152907914	FALSE
ENSG00000137312	TGACGTCGCGTTCTCCCGGG	chr6:29850094-29850626	175	77131	TRUE	0.432	-0.0379222417624958	FALSE
ENSG00000137312	AAAATCTCCGCAGGTTGCTA	chr6:30006570-30007933	129	77177	TRUE	0.432	0.0491322248542496	FALSE
ENSG00000137312	GATTACCCAGCGCAAGTATG	chr6:30006570-30007933	152	77154	TRUE	0.432	-0.0410069008238376	FALSE
ENSG00000137312	AAGTGGAGCACAGTCCCCGT	chr6:30156222-30156550	132	77174	TRUE	0.432	0.0365631995301077	FALSE
ENSG00000137312	AAAAAGGGAGCAACCACAAG	chr6:30162341-30162709	166	77140	TRUE	0.432	-0.0324275899674031	FALSE
ENSG00000137312	CGGGAGGCCGTCGAAGCGCA	chr6:30171513-30172632	148	77158	TRUE	0.432	-0.0342411520221724	FALSE
ENSG00000137312	GTGGTACTGGGCGTGTCTGT	chr6:30201759-30202174	156	77150	TRUE	0.432	0.0531509673079218	FALSE
ENSG00000137312	GGTCCCAGGGTATCGAAGTG	chr6:30396705-30398221	192	77114	TRUE	0.432	0.0428309333689825	FALSE
ENSG00000137312	GAGGCCTGGAGCACTAATCA	chr6:30508894-30509757	185	77121	TRUE	0.432	-0.0360584871987357	FALSE
ENSG00000137312	CGCTACCAACTCGCGTTCGG	chr6:30555370-30557804	110	77196	TRUE	0.432	0.0698923557276303	FALSE
ENSG00000137312	TCGCTTTGTGTAATGAGAAT	chr6:30614391-30614769	116	77190	TRUE	0.432	0.0515613339343726	FALSE
ENSG00000137312	TTTATCCCCAAACTGAGAGG	chr6:30614391-30614769	105	77201	TRUE	0.432	-0.0367596570787394	FALSE
ENSG00000137312	TGACGGGGCTGCGGTCACCA	chr6:30646459-30646765	149	77157	TRUE	0.432	0.0378255512839987	FALSE
ENSG00000137312	CCCAGCGTCCTCTGGTGGGA	chr6:30684704-30684912	118	77188	TRUE	0.432	-0.0484186941267959	FALSE
ENSG00000137312	AGAGATTGCGTTCAATTCGG	chr6:30847422-30848551	112	77194	TRUE	0.432	0.0480279038207252	FALSE
ENSG00000137312	GAGCTCCCTCTCGTTCCATC	chr6:31008274-31008455	130	77176	TRUE	0.432	-0.0356052431918079	FALSE
ENSG00000137312	AGTCTCAGGGACTGTAGTGG	chr6:31025525-31025931	117	77189	TRUE	0.432	0.0716086813190708	FALSE
ENSG00000137312	GGGTTTATCAGTCAGAGGAA	chr6:31176046-31176308	130	77176	TRUE	0.432	-0.0569027199131598	FALSE
ENSG00000137312	GTAAAGCAAGGACTGCCAGT	chr6:31386778-31387564	87	77219	TRUE	0.432	-0.0737324770727867	FALSE
ENSG00000137312	AAGAGACAAAGACCACGAGA	chr6:31395558-31396207	134	77172	TRUE	0.432	0.044480354912348	FALSE
ENSG00000137312	TGGGCACACCCGGCTTTGAC	chr6:31441481-31443034	102	77204	TRUE	0.432	-0.0465565095015013	FALSE
ENSG00000137312	CGTGAAAATGGGCCAATGAG	chr6:31475434-31475678	137	77169	TRUE	0.432	0.0424603116550624	FALSE
ENSG00000137312	GGATGGGGTGGTCGCGATGC	chr6:31497782-31499781	139	77167	TRUE	0.432	-0.0501033822021388	FALSE
ENSG00000137312	GAGGAGCTGTCCACCCGTCT	chr6:31659583-31660191	190	77116	TRUE	0.432	-0.037724594731098	FALSE
ENSG00000137312	CCGACCGCGGCAGGCGAAGT	chr6:31664701-31666410	95	77211	TRUE	0.432	0.0512264047175672	FALSE
ENSG00000137312	AGTTTGCTGCAGTCACACTA	chr6:31676763-31677222	139	77167	TRUE	0.432	-0.0443151665896191	FALSE
ENSG00000137312	GAGCTGAGTACGTATCGCTT	chr6:31680584-31681602	115	77191	TRUE	0.432	-0.059132795940751	FALSE
ENSG00000137312	ACATGAGTGCAGATGGACGG	chr6:31687457-31687620	131	77175	TRUE	0.432	-0.0321015764309531	FALSE
ENSG00000137312	ATTGCTCAACAGATTTGCCA	chr6:31738650-31738862	184	77122	TRUE	0.432	0.0386488508429368	FALSE
ENSG00000137312	TCTTGGCGGCTTGTCCCCAG	chr6:31762532-31764531	170	77136	TRUE	0.432	-0.0378965274504979	FALSE
ENSG00000137312	GATGACCAGAGCGCTGGATT	chr6:31933757-31937257	146	77160	TRUE	0.432	0.0442421886597173	FALSE
ENSG00000137312	GGAACTTGTACTTGCGGGCC	chr6:32048173-32048746	106	77200	TRUE	0.432	-0.0480684027848017	FALSE
ENSG00000137312	ATAACCATACCTGTCGTGAA	chr6:32063032-32065131	87	77219	TRUE	0.432	0.0567273980755028	FALSE
ENSG00000137312	CATCAAAGAGCCGAGTTACA	chr6:32063032-32065131	112	77194	TRUE	0.432	0.0589691947854671	FALSE
ENSG00000137312	TACACGTGACACGCCCCGGG	chr6:32108025-32109567	108	77198	TRUE	0.432	0.0497362819292508	FALSE
ENSG00000137312	ACCGTCCGTGCGCGCGGGAA	chr6:32195422-32196819	198	77108	TRUE	0.432	0.0443946220748819	FALSE
ENSG00000137312	CAGTGGTCATTCCTAGAGAT	chr6:32475226-32476196	102	77204	TRUE	0.432	-0.0711690180108411	FALSE
ENSG00000137312	CCAAGACATAACTGAGACGA	chr6:32666396-32666894	122	77184	TRUE	0.432	-0.042233370844996	FALSE
ENSG00000137312	TCTGAGGAGTTTCCAATCCT	chr6:32816993-32817234	123	77183	TRUE	0.432	-0.0409229303235086	FALSE
ENSG00000137312	CCTGGGAAGATAACGAAAGG	chr6:32947659-32948247	164	77142	TRUE	0.432	-0.0276346336798747	FALSE
ENSG00000137312	GCCCCTTCGGCAAGCCATGC	chr6:32984455-32985094	140	77166	TRUE	0.432	0.0565027476792586	FALSE
ENSG00000137312	AGGCACCTGACTGCCACCTG	chr6:33029981-33030179	265	77041	TRUE	0.432	0.0443973277596239	FALSE
ENSG00000137312	GTTGTTGAAGGTTCACTTCC	chr6:33183035-33183424	113	77193	TRUE	0.432	-0.0563734192907059	FALSE
ENSG00000137331	AGATGGTCTTCCGCTCGCTC	chr6:29752307-29753422	151	54696	TRUE	0.432	0.114888419476914	FALSE
ENSG00000137331	TAGTTGCCTCCCAGTGTAGG	chr6:29760264-29760749	169	54678	TRUE	0.432	-0.0639598070724094	FALSE
ENSG00000137331	CAGTCCAAGAGCGCAGTTCC	chr6:29956599-29956842	80	54767	TRUE	0.432	0.139779686953913	FALSE
ENSG00000137331	TACAGCTGCCTCACTTGATA	chr6:29967104-29967966	99	54748	TRUE	0.432	-0.174708610135311	FALSE
ENSG00000137331	CCGGTGCTCAGAGCGGCTCT	chr6:29975001-29975708	162	54685	TRUE	0.432	-0.133651495347914	FALSE
ENSG00000137331	TGAACCGTCCGCAAAGCACG	chr6:30060535-30062064	117	54730	TRUE	0.432	-0.115850690097122	FALSE
ENSG00000137331	GAACAAAGTGGGCGTCCGCT	chr6:30101688-30103715	122	54725	TRUE	0.432	-0.144318800697201	FALSE
ENSG00000137331	CAGTAGGAGGTGTAAGGGTT	chr6:30121511-30121989	78	54769	TRUE	0.432	-0.141290505740453	FALSE
ENSG00000137331	GACCTTAGCCAGGTTAGTGT	chr6:30598724-30599913	62	54785	TRUE	0.432	0.158281634744449	FALSE
ENSG00000137331	AAGAACTGAATTTGCAACGG	chr6:30614891-30615577	66	54781	TRUE	0.432	0.207634841050151	FALSE
ENSG00000137331	GTGTGAAGGCATCAGCTGCA	chr6:30652776-30653012	113	54734	TRUE	0.432	-0.109222554209233	FALSE
ENSG00000137331	CCGCGCGGCGCACAAAAGGC	chr6:30721303-30721829	82	54765	TRUE	0.432	0.081493977588931	FALSE
ENSG00000137331	TCAGGAAGTAAGCACAAGAC	chr6:30818556-30818778	60	54787	TRUE	0.432	0.118812996157261	FALSE
ENSG00000137331	TGGAGTTGGCTACTCCTGTT	chr6:30974157-30976681	60	54787	TRUE	0.432	-0.204452520908195	FALSE
ENSG00000137331	AACTCTTAAGCCCATGCGTG	chr6:31021855-31022378	65	54782	TRUE	0.432	-0.181601067989224	FALSE
ENSG00000137331	CTCCAGGAACAACGCCCAAC	chr6:31114273-31115546	118	54729	TRUE	0.432	-0.168712087519461	FALSE
ENSG00000137331	TCTCACCCGGTCCAATGCAC	chr6:31122864-31123588	77	54770	TRUE	0.432	-0.180197529216576	FALSE
ENSG00000137331	GAAGGATGTTTGCCTAATGG	chr6:31170419-31170828	83	54764	TRUE	0.432	-0.194137055147209	FALSE
ENSG00000137331	CCTACAGCTGGCTCCTCAGT	chr6:31202775-31203156	90	54757	TRUE	0.432	-0.137795892005786	FALSE
ENSG00000137331	CAGAGAGAGCATCGCCCAGA	chr6:31491962-31492232	143	54704	TRUE	0.432	-0.171005162100034	FALSE
ENSG00000137331	CGCGAGCGCAGCCAAAATCA	chr6:31497604-31498618	113	54734	TRUE	0.432	0.193315571598435	FALSE
ENSG00000137331	ACTAGGTGAGGTGTTGTCAG	chr6:31515513-31516701	62	54785	TRUE	0.432	-0.290517367603351	FALSE
ENSG00000137331	GGCCACATGTAGCGGCTCTG	chr6:31574156-31574793	68	54779	TRUE	0.432	-0.158786755911245	FALSE
ENSG00000137331	CTTCACCAGTGAGCGCCGAG	chr6:31631181-31632983	192	54655	TRUE	0.432	0.0950836146007128	FALSE
ENSG00000137331	GAGCTCCCTCCCGGTACTTG	chr6:31659112-31659495	149	54698	TRUE	0.432	-0.106508664042394	FALSE
ENSG00000137331	CGCACAGCGCCCGGACGCGT	chr6:31660259-31661159	81	54766	TRUE	0.432	-0.164356530086982	FALSE
ENSG00000137331	TTCTAGTCCCTCGCCCCGTG	chr6:31821242-31822577	96	54751	TRUE	0.432	0.105592634354718	FALSE
ENSG00000137331	ACTGAAGATGCAATAGTCAT	chr6:31851673-31852487	99	54748	TRUE	0.432	0.103107758749468	FALSE
ENSG00000137331	TCTTTCTAACGAGCACGAAG	chr6:31898032-31900031	160	54687	TRUE	0.432	-0.0823325616743242	FALSE
ENSG00000137331	GGCTTCGACTTGGATGCCCA	chr6:31978820-31980627	105	54742	TRUE	0.432	-0.205295518751599	FALSE
ENSG00000137331	CGGGCACCCGCATGCGCAGT	chr6:32085866-32086089	159	54688	TRUE	0.432	0.121902727861197	FALSE
ENSG00000137331	TTTGTGGCACCGAAGTCATT	chr6:32103513-32103696	57	54790	TRUE	0.432	-0.167702864882701	FALSE
ENSG00000137331	TTTCTCTCAAGGCCGAAGTT	chr6:32162807-32166231	75	54772	TRUE	0.432	0.13891419377013	FALSE
ENSG00000137331	CCAACGCCTGCTGGTTTCCG	chr6:32175777-32176333	153	54694	TRUE	0.432	-0.0638588114859538	FALSE
ENSG00000137331	GCAGGTCATGGCAATCCGCG	chr6:32217889-32218482	143	54704	TRUE	0.432	0.115674947684707	FALSE
ENSG00000137331	GTCGCCGCCTGGCGGTTACG	chr6:32254668-32256056	102	54745	TRUE	0.432	0.125260950316462	FALSE
ENSG00000137331	GCACCTCTGCTCACGCTGCA	chr6:32397672-32397840	119	54728	TRUE	0.432	0.129721732541278	FALSE
ENSG00000137331	CTGAACTGTCATTCTTCAAC	chr6:32558427-32558954	124	54723	TRUE	0.432	0.082494675095927	FALSE
ENSG00000137331	AGCCAGGTAAAGGGTTATTA	chr6:32614485-32614951	75	54772	TRUE	0.432	0.141316884657797	FALSE
ENSG00000137331	AACAAAGACTCTTGATCAAG	chr6:32829550-32829856	92	54755	TRUE	0.432	0.0674505300293291	FALSE
ENSG00000137331	TTGCTGGGTAAAGAGGACGC	chr6:33073469-33073887	60	54787	TRUE	0.432	-0.197118991009965	FALSE
ENSG00000137331	CCAAGAGAAGCCCTTACTCC	chr6:33170110-33170273	81	54766	TRUE	0.432	0.0432903470818702	FALSE
ENSG00000137331	GAGCTGGTGAACAGATATGG	chr6:33178894-33179564	115	54732	TRUE	0.432	0.120340233668649	FALSE
ENSG00000137337	TCACTTCTGGCCAGGGAACG	chr12:102957453-102957736	68	63534	TRUE	0.432	0.0907566814135881	FALSE
ENSG00000137337	CGGACGATGCTTCTTGACAC	chr6:29737737-29738687	197	63405	TRUE	0.432	0.0511589072102743	FALSE
ENSG00000137337	AGGCCAGAGGTTGCAGACCC	chr6:29758038-29758251	52	63550	TRUE	0.432	0.0996099865067488	FALSE
ENSG00000137337	GCTGTTCACTCTAAGCCCCA	chr6:29758038-29758251	149	63453	TRUE	0.432	-0.0391953439902486	FALSE
ENSG00000137337	GGTCGCAGCCAATCATCCAC	chr6:29827334-29828897	170	63432	TRUE	0.432	-0.0571413144483655	FALSE
ENSG00000137337	GACGATATGGTGAGGGAGGT	chr6:29917733-29918203	82	63520	TRUE	0.432	0.0984338709486781	FALSE
ENSG00000137337	TAGCCCACTGCGATGTACCG	chr6:29926083-29927564	126	63476	TRUE	0.432	0.1019625903292	FALSE
ENSG00000137337	AGGGCTGGGGTCGCTACATA	chr6:29964667-29966468	163	63439	TRUE	0.432	0.0604932973820156	FALSE
ENSG00000137337	GGGCGCCATGACCCCATCGT	chr6:30006570-30007933	83	63519	TRUE	0.432	0.0771561251905657	FALSE
ENSG00000137337	ATGCACACCATCTTAGCGTG	chr6:30037221-30037673	120	63482	TRUE	0.432	0.0828515461077484	FALSE
ENSG00000137337	CAGACAGCGTCGGGTACTAA	chr6:30060535-30062064	176	63426	TRUE	0.432	0.0548789153186635	FALSE
ENSG00000137337	AGGTACCCACTGGCCGACTG	chr6:30185925-30186543	124	63478	TRUE	0.432	0.0662018460006555	FALSE
ENSG00000137337	TGGCAGGGCAATAGCTAGGA	chr6:30195391-30195892	79	63523	TRUE	0.432	-0.101261669162607	FALSE
ENSG00000137337	GCCGAACTTCGCCATCCAAT	chr6:30212915-30213890	225	63377	TRUE	0.432	-0.0613304417542282	FALSE
ENSG00000137337	CTGACTGTGACTGAAGTAAC	chr6:30219237-30219674	102	63500	TRUE	0.432	-0.0599210771432608	FALSE
ENSG00000137337	CTGGGAGGAGACCCGGCCGC	chr6:30444058-30444398	112	63490	TRUE	0.432	-0.0848853240991867	FALSE
ENSG00000137337	TGCTCCACTGATCCCTACTC	chr6:30444058-30444398	112	63490	TRUE	0.432	0.0818325900717283	FALSE
ENSG00000137337	ATCAGAATCCGAGCGCAGAG	chr6:30453099-30454130	70	63532	TRUE	0.432	-0.0877275899739947	FALSE
ENSG00000137337	ACAACAGGTGGTGACCCCAA	chr6:30507742-30508763	107	63495	TRUE	0.432	0.102439089227987	FALSE
ENSG00000137337	AACGCCGCTTGGAAGACAAA	chr6:30614891-30615577	108	63494	TRUE	0.432	0.0814781318177988	FALSE
ENSG00000137337	AGACCAGAGAGGTAATGCGG	chr6:30631690-30632204	88	63514	TRUE	0.432	-0.102086754437894	FALSE
ENSG00000137337	CACAGGTTTAAGTCAGGTTC	chr6:30652776-30653012	68	63534	TRUE	0.432	-0.109448939948158	FALSE
ENSG00000137337	TGGTAGTAAGGAGAGCGTAG	chr6:30819960-30820556	96	63506	TRUE	0.432	-0.112135745525482	FALSE
ENSG00000137337	AGATGCCTACAGGCAAGCGC	chr6:30932797-30933004	196	63406	TRUE	0.432	-0.049878763359098	FALSE
ENSG00000137337	AGCTGAGGTCCGGCGAGAAT	chr6:31016738-31017365	103	63499	TRUE	0.432	0.0979249989323945	FALSE
ENSG00000137337	GTAGTGGCCCTCTGCGAGAT	chr6:31068850-31069378	113	63489	TRUE	0.432	0.070237747137869	FALSE
ENSG00000137337	AATCCTCATTTGCAACTGTA	chr6:31070632-31071235	131	63471	TRUE	0.432	-0.0691212968327717	FALSE
ENSG00000137337	CTCCAGGAACAACGCCCAAC	chr6:31114273-31115546	131	63471	TRUE	0.432	-0.0870723758944536	FALSE
ENSG00000137337	GGCTGATGCACATACGCGCA	chr6:31133357-31133579	112	63490	TRUE	0.432	0.105347864189779	FALSE
ENSG00000137337	TCAGGCTATGCTTAACCCTA	chr6:31169199-31170261	94	63508	TRUE	0.432	0.063477664951237	FALSE
ENSG00000137337	GTAAAGCAAGGACTGCCAGT	chr6:31386778-31387564	73	63529	TRUE	0.432	-0.0906281239998323	FALSE
ENSG00000137337	TTTGGCAACCCCGTCAAAGC	chr6:31441481-31443034	91	63511	TRUE	0.432	-0.0617089520190794	FALSE
ENSG00000137337	AATGCTGCAAGATTGGGGTG	chr6:31486082-31486696	131	63471	TRUE	0.432	0.0863751349144568	FALSE
ENSG00000137337	ATGACCTTCAGCACCCACCT	chr6:31508898-31509553	186	63416	TRUE	0.432	0.0558504930463486	FALSE
ENSG00000137337	TTGTCAGGGACCACAACTTT	chr6:31515513-31516701	107	63495	TRUE	0.432	-0.076721321982032	FALSE
ENSG00000137337	TCAGGTTGCAGAGTTAGGAC	chr6:31578384-31578819	63	63539	TRUE	0.432	-0.121974505335138	FALSE
ENSG00000137337	CCTTTCAAAGGGCGGAGATA	chr6:31690204-31691207	91	63511	TRUE	0.432	-0.0709435964171321	FALSE
ENSG00000137337	GACGAGAACGCGACGCTGGA	chr6:31727307-31729306	104	63498	TRUE	0.432	-0.083966591590521	FALSE
ENSG00000137337	CTAGAGTCGGGACGCCTGCA	chr6:31765928-31766802	118	63484	TRUE	0.432	-0.0740071239662901	FALSE
ENSG00000137337	TTGGCAATTACCAGCGTGGT	chr6:31888461-31889457	79	63523	TRUE	0.432	-0.105726820232909	FALSE
ENSG00000137337	TGTGGAACGTATTTCCGCTC	chr6:31901422-31902703	91	63511	TRUE	0.432	-0.0624643868413008	FALSE
ENSG00000137337	ATTCATACTGAGTAGGGAGC	chr6:31983861-31984064	178	63424	TRUE	0.432	0.0631059084067476	FALSE
ENSG00000137337	GTCAGACAATGAAGTCGCTG	chr6:32012313-32013264	97	63505	TRUE	0.432	0.0891743696970435	FALSE
ENSG00000137337	CTTCGGTGCCACAAAATCTA	chr6:32103513-32103696	111	63491	TRUE	0.432	-0.0826847127275523	FALSE
ENSG00000137337	CCGAGATCCACAGTCGGTTG	chr6:32108025-32109567	115	63487	TRUE	0.432	0.0904601323513119	FALSE
ENSG00000137337	GCCAACTACGGACACCCGGT	chr6:32129978-32130841	81	63521	TRUE	0.432	-0.0654955092558054	FALSE
ENSG00000137337	CTGACACCGTCCGTGCGCGC	chr6:32195422-32196819	112	63490	TRUE	0.432	0.0999970384030289	FALSE
ENSG00000137337	GTGGTCCAGGTCACTAAGCC	chr6:32209987-32210755	139	63463	TRUE	0.432	0.0522125476180806	FALSE
ENSG00000137337	GAGCCAGGTAAAGGGTTATT	chr6:32614485-32614951	108	63494	TRUE	0.432	-0.0693649024652676	FALSE
ENSG00000137337	TGCAACTGCAGGAAAGGAAG	chr6:32807243-32807426	167	63435	TRUE	0.432	-0.0683703503984958	FALSE
ENSG00000137337	CTCTGGTTCCCCTGTACATG	chr6:32857713-32857900	109	63493	TRUE	0.432	-0.0567403277289789	FALSE
ENSG00000137337	TAGGAATTCCGGCTAAACTG	chr6:32981697-32982715	128	63474	TRUE	0.432	-0.0749444068304297	FALSE
ENSG00000137337	TAGTCCAATTGGTTTAAGGC	chr6:32982865-32983834	74	63528	TRUE	0.432	-0.116118796444876	FALSE
ENSG00000137337	TGCAGACACAACTACGAGCT	chr6:33080171-33081452	104	63498	TRUE	0.432	0.0998737692162137	FALSE
ENSG00000137343	GAGAGAGGCAAACTGGAATC	chr3:181711915-181712221	34	16969	TRUE	0.432	0.165260517362296	FALSE
ENSG00000137343	AGATATGCAGCGAGGAATAG	chr6:29705703-29706028	30	16973	TRUE	0.432	0.17565010067964	FALSE
ENSG00000137343	CGTCCTGCCGGTACCCGCGG	chr6:29941886-29943609	33	16970	TRUE	0.432	0.175771377784512	FALSE
ENSG00000137343	CAGCATGCCGCCATTCAGAC	chr6:30162341-30162709	37	16966	TRUE	0.432	0.181550843981596	FALSE
ENSG00000137343	GAGGAAAAAGGAGTGGTACT	chr6:30201759-30202174	22	16981	TRUE	0.432	-0.223325794955625	FALSE
ENSG00000137343	AACAGTTATACTCCTAACTT	chr6:30272132-30272381	12	16991	TRUE	0.432	-0.324283377794697	FALSE
ENSG00000137343	AATTATGGCAATGTACCACG	chr6:30508894-30509757	32	16971	TRUE	0.432	0.176453513561017	FALSE
ENSG00000137343	CATTTCTGCTTAGGAACCAG	chr6:30614391-30614769	28	16975	TRUE	0.432	-0.2188025721886	FALSE
ENSG00000137343	GACAGAGCGTGAACGCCTTC	chr6:30670839-30671068	29	16974	TRUE	0.432	0.191724950016541	FALSE
ENSG00000137343	GGTCTCTCAGCCCAACCAAG	chr6:30682129-30682401	34	16969	TRUE	0.432	0.163506290201045	FALSE
ENSG00000137343	TCATTGCTCCATTCCACTAC	chr6:30700400-30700858	27	16976	TRUE	0.432	0.153975560624986	FALSE
ENSG00000137343	AATCACTGTTCAGGAAGTCA	chr6:30765581-30765804	24	16979	TRUE	0.432	-0.24337785360973	FALSE
ENSG00000137343	GTACAGGCTTGACTTGAGAC	chr6:30966261-30966461	34	16969	TRUE	0.432	-0.184051191603999	FALSE
ENSG00000137343	CCGGTCCAATGCACGGGCAC	chr6:31122864-31123588	29	16974	TRUE	0.432	0.178067871078057	FALSE
ENSG00000137343	GGTGAGTCCACAGGGAAGCG	chr6:31125080-31125417	43	16960	TRUE	0.432	0.152831563133871	FALSE
ENSG00000137343	CTCCTATAGATCTCCCGGGA	chr6:31270985-31272710	31	16972	TRUE	0.432	0.182840035197532	FALSE
ENSG00000137343	GCCTGTTGCCAGGCGAACCG	chr6:31374058-31374433	25	16978	TRUE	0.432	-0.246074580225331	FALSE
ENSG00000137343	CGGTGCTGTTTCAAGAGAGC	chr6:31399621-31400348	16	16987	TRUE	0.432	0.286105257333869	FALSE
ENSG00000137343	TCTGGATATCACTCTGCATT	chr6:31525859-31526473	28	16975	TRUE	0.432	0.174950446715595	FALSE
ENSG00000137343	AAACTTAGGCGCCTCCTCCA	chr6:31528277-31530194	28	16975	TRUE	0.432	0.211155052037954	FALSE
ENSG00000137343	ACTAAGTGGTCTCATTCTTG	chr6:31563051-31563662	50	16953	TRUE	0.432	0.146052460857413	FALSE
ENSG00000137343	CCACTAAGAAGCCTTCACCC	chr6:31585583-31585819	30	16973	TRUE	0.432	-0.205737483404805	FALSE
ENSG00000137343	CCTCACCCTGCATCGTCTGG	chr6:31639340-31639728	46	16957	TRUE	0.432	-0.150309245969285	FALSE
ENSG00000137343	GGACGCGTAGGTCCCGAAGT	chr6:31660259-31661159	36	16967	TRUE	0.432	-0.178074355865432	FALSE
ENSG00000137343	GAGCTGAGTACGTATCGCTT	chr6:31680584-31681602	27	16976	TRUE	0.432	0.199988529103391	FALSE
ENSG00000137343	TGTTGGTGAATCAAGGTCAC	chr6:31717532-31717882	31	16972	TRUE	0.432	0.1747928129305	FALSE
ENSG00000137343	CCCTCATTCCTGTCACGCGG	chr6:31739606-31740673	27	16976	TRUE	0.432	-0.200350853278463	FALSE
ENSG00000137343	ATGGAGACATGTGACTCATC	chr6:31882412-31882682	21	16982	TRUE	0.432	-0.264020783088504	FALSE
ENSG00000137343	GTCCAGAACGACAAACATCC	chr6:31982300-31983140	25	16978	TRUE	0.432	0.19295033180526	FALSE
ENSG00000137343	CGTTCTTGAACCTGGGTATG	chr6:32146482-32148481	35	16968	TRUE	0.432	0.184794037231833	FALSE
ENSG00000137343	GTTGTCTGCAAGGGTGCAAT	chr6:32184448-32184654	43	16960	TRUE	0.432	0.139349981887647	FALSE
ENSG00000137343	CAGTAAGCGTGCCCCCGCAT	chr6:32195422-32196819	27	16976	TRUE	0.432	-0.213627539803338	FALSE
ENSG00000137343	CAGTTCTGTCCATCGTAGCC	chr6:32204175-32204654	25	16978	TRUE	0.432	0.184405837466231	FALSE
ENSG00000137343	GTTATTCTAAGAAACAAAGT	chr6:32475226-32476196	16	16987	TRUE	0.432	-0.3413650412145	FALSE
ENSG00000137343	GGATTACAAGTGGCTATCCC	chr6:32825915-32826883	18	16985	TRUE	0.432	-0.279240850513804	FALSE
ENSG00000137343	ACTGCTACTTCTCGCCGACT	chr6:32853059-32854603	29	16974	TRUE	0.432	-0.186572513642941	FALSE
ENSG00000137343	CGTAGGGGCCCGACAAGAAG	chr6:32971492-32972732	62	16941	TRUE	0.432	-0.165321135811718	FALSE
ENSG00000137343	GAGCCACATCAGTGACCTCC	chr6:33082767-33083042	21	16982	TRUE	0.432	-0.278250398224458	FALSE
ENSG00000137343	CAGGAGAAACCGGCCCTATG	chr6:33172538-33173310	55	16948	TRUE	0.432	-0.145329388285489	FALSE
ENSG00000137343	TGGTGTAGTTACTCCACATG	chr6:33172538-33173310	24	16979	TRUE	0.432	-0.251206948792981	FALSE
ENSG00000137343	CCATGGGGCTATCATCCTGT	chr6:33175635-33175999	30	16973	TRUE	0.432	0.203100493448913	FALSE
ENSG00000137404	GAAGAGAAAAGAGACCGACG	chr1:156677207-156677419	144	58770	TRUE	0.432	-0.0675573634555452	FALSE
ENSG00000137404	GGGGAGGGTCCTTTACACCA	chr6:29758038-29758251	77	58837	TRUE	0.432	-0.102419082357951	FALSE
ENSG00000137404	AAGTTAGTAGAGAGGACACC	chr6:29769292-29769656	63	58851	TRUE	0.432	-0.0980069282389435	FALSE
ENSG00000137404	GGGGACCCCCTTGCTCAAGG	chr6:29812946-29813558	109	58805	TRUE	0.432	0.0871261192102617	FALSE
ENSG00000137404	GGCCGGAACTGGGAAAAACA	chr6:29834676-29835312	142	58772	TRUE	0.432	0.0662742478982388	FALSE
ENSG00000137404	TTGTGAGGATTGGCTCCGCT	chr6:29850094-29850626	88	58826	TRUE	0.432	-0.0820640850026092	FALSE
ENSG00000137404	GTGAGGGAGGTAGGTTACCC	chr6:29917733-29918203	99	58815	TRUE	0.432	-0.097928878173982	FALSE
ENSG00000137404	TCACAGGAGCAGGACCACTG	chr6:29924848-29925041	129	58785	TRUE	0.432	-0.0767226575362387	FALSE
ENSG00000137404	TGTCTGCTGCTCCGCCTCAT	chr6:29934071-29934293	138	58776	TRUE	0.432	-0.0798213743094718	FALSE
ENSG00000137404	TCTATTGCAAACTTCAGTGC	chr6:30121511-30121989	77	58837	TRUE	0.432	0.0716701111828162	FALSE
ENSG00000137404	AGATGGGCTGCCTCCTATCG	chr6:30147145-30147402	171	58743	TRUE	0.432	0.0620142301635689	FALSE
ENSG00000137404	ATAAAGGGGTAGGTGTGTGT	chr6:30340648-30340869	93	58821	TRUE	0.432	-0.113715044084428	FALSE
ENSG00000137404	CTCCGCCTCGGCTACCGAAC	chr6:30411464-30412023	89	58825	TRUE	0.432	0.0712721224862102	FALSE
ENSG00000137404	TGGATCCCACTACCACATAG	chr6:30495980-30497165	95	58819	TRUE	0.432	-0.0874251917491103	FALSE
ENSG00000137404	AGAGGACTGCGCTCGTCCAC	chr6:30719778-30720487	102	58812	TRUE	0.432	-0.0854651710478618	FALSE
ENSG00000137404	CCCCACGCATCTGAGGGTTA	chr6:30730066-30731526	111	58803	TRUE	0.432	0.0495691653412502	FALSE
ENSG00000137404	CGCGCCGTTAGCAGCGTGGG	chr6:30907744-30908674	71	58843	TRUE	0.432	0.0805453128356715	FALSE
ENSG00000137404	GGAGACTGTGGTGTCCTCGG	chr6:30964039-30964778	112	58802	TRUE	0.432	0.0678652455020138	FALSE
ENSG00000137404	TCTGAAGAGAAGCACCGCTA	chr6:31042790-31043131	100	58814	TRUE	0.432	0.0578878571058294	FALSE
ENSG00000137404	ATCTCTGGTTCCGGGAGCTA	chr6:31079616-31080107	94	58820	TRUE	0.432	0.118811083105457	FALSE
ENSG00000137404	GCTGATGCACATACGCGCAA	chr6:31133357-31133579	121	58793	TRUE	0.432	0.064947165326229	FALSE
ENSG00000137404	CACCAAACCAGCCCATAGTA	chr6:31178771-31179009	126	58788	TRUE	0.432	-0.0956115595396655	FALSE
ENSG00000137404	GAGAAAAGTACAGGCGGCCT	chr6:31268128-31268420	76	58838	TRUE	0.432	0.076293122521478	FALSE
ENSG00000137404	GGCCCTGTCTTCGTTAAGGG	chr6:31574156-31574793	173	58741	TRUE	0.432	0.060591070864996	FALSE
ENSG00000137404	CGCCTGCGTGCGTCGCACTA	chr6:31651695-31653469	103	58811	TRUE	0.432	-0.0787892717763811	FALSE
ENSG00000137404	CTGATGTGTGCTGCTCGAGC	chr6:31663939-31664258	193	58721	TRUE	0.432	0.0542130100547118	FALSE
ENSG00000137404	CGCCATCTTGTGACCGGACT	chr6:31680584-31681602	68	58846	TRUE	0.432	0.104466969004353	FALSE
ENSG00000137404	TGAGCTGGGATTACCGTACA	chr6:31747177-31747395	132	58782	TRUE	0.432	0.0687187361720286	FALSE
ENSG00000137404	ATAGGCGTCGCTAAAGCTCC	chr6:31765928-31766802	72	58842	TRUE	0.432	-0.0958614195167071	FALSE
ENSG00000137404	TGCACCGTGGGAGCCTTCTC	chr6:31851673-31852487	105	58809	TRUE	0.432	0.0695353439831822	FALSE
ENSG00000137404	TGAGGCCGCAGACCCTCACG	chr6:31852624-31853075	145	58769	TRUE	0.432	0.0596807811333777	FALSE
ENSG00000137404	GACATTCAGAACTGTATGTA	chr6:31919609-31920093	122	58792	TRUE	0.432	-0.0747407454496806	FALSE
ENSG00000137404	ATGGTCCTTCCACATTCGAC	chr6:31923019-31923477	131	58783	TRUE	0.432	-0.080490778129949	FALSE
ENSG00000137404	GAGGAATCAGCTTACCCCCG	chr6:31940351-31941119	105	58809	TRUE	0.432	-0.0856049077551296	FALSE
ENSG00000137404	CTCACAACGATGACGTAGCG	chr6:31958452-31959632	74	58840	TRUE	0.432	-0.110822999523027	FALSE
ENSG00000137404	GAGAGCGTGAACTATCGCTG	chr6:31958452-31959632	98	58816	TRUE	0.432	0.0769066908324849	FALSE
ENSG00000137404	TCCTTACCCTAGCGAGGGTA	chr6:31958452-31959632	73	58841	TRUE	0.432	0.0765120535631769	FALSE
ENSG00000137404	GCGTCAACTTGTCGTCCCTC	chr6:31971319-31972880	82	58832	TRUE	0.432	-0.105667538282848	FALSE
ENSG00000137404	CGAGACTTTGGTATTGCCCC	chr6:32063032-32065131	72	58842	TRUE	0.432	-0.0989392084970264	FALSE
ENSG00000137404	AAGGGCGGGTCTAGCCTCCG	chr6:32177110-32178719	110	58804	TRUE	0.432	0.0826731556874009	FALSE
ENSG00000137404	CAGAAAATAAGACAGGCCAC	chr6:32195086-32195317	84	58830	TRUE	0.432	0.0603812084029931	FALSE
ENSG00000137404	ATGATCAACAGGAGACTTGT	chr6:32216313-32216731	66	58848	TRUE	0.432	0.0987941575187129	FALSE
ENSG00000137404	GTATTTCAACTGACTCACTT	chr6:32228902-32229682	83	58831	TRUE	0.432	-0.0783412272821935	FALSE
ENSG00000137404	ATTCACTGACTGCCTCCCAT	chr6:32393740-32393996	144	58770	TRUE	0.432	0.0649254854554897	FALSE
ENSG00000137404	AGGTGCTATGGTGCAGTCCC	chr6:32402860-32403151	81	58833	TRUE	0.432	-0.105771795727766	FALSE
ENSG00000137404	AGCAGAGACGGGCTCACTGT	chr6:32413296-32413959	106	58808	TRUE	0.432	-0.0730557243904389	FALSE
ENSG00000137404	TTCCAAAAAAGTCCGGAAGG	chr6:32475226-32476196	83	58831	TRUE	0.432	0.10085564661127	FALSE
ENSG00000137404	GCCTCCCTCCCACATGTACA	chr6:32857713-32857900	138	58776	TRUE	0.432	0.0593036030627145	FALSE
ENSG00000137404	AAAGGATTTCCTCAAACCGA	chr6:32967566-32967796	127	58787	TRUE	0.432	0.0723108447338244	FALSE
ENSG00000137404	GGGCGCCCTGTGTATCCCAT	chr6:33178894-33179564	207	58707	TRUE	0.432	-0.0648073058897704	FALSE
ENSG00000137404	GGGAAGCTGCCCTCCGAGCT	chr6:33184979-33185475	88	58826	TRUE	0.432	-0.0900213655008106	FALSE
ENSG00000137411	GGTTCTGTAAGCGACCGCAC	chr6:29752307-29753422	72	41785	TRUE	0.432	0.102733614016463	FALSE
ENSG00000137411	ATGACACCATCCTCGGCGAC	chr6:29791892-29793373	52	41805	TRUE	0.432	-0.131238723398324	FALSE
ENSG00000137411	GATGAGTTCTCCGACGCAGC	chr6:29850094-29850626	75	41782	TRUE	0.432	0.101799034877285	FALSE
ENSG00000137411	AGACAGCCTACCTGGAGGGC	chr6:29934071-29934293	50	41807	TRUE	0.432	-0.127843236979242	FALSE
ENSG00000137411	AGGTAACTGGCGCCGTGATA	chr6:29956599-29956842	73	41784	TRUE	0.432	0.105391052950275	FALSE
ENSG00000137411	CCTAATGCCTCTGTAACCTT	chr6:30149290-30149508	69	41788	TRUE	0.432	0.0955324981719239	FALSE
ENSG00000137411	ATAATCGCCAGGACCCATGC	chr6:30152089-30152261	59	41798	TRUE	0.432	0.113146455802531	FALSE
ENSG00000137411	CAGTATAAAACCCCTTCAGG	chr6:30219237-30219674	38	41819	TRUE	0.432	0.143872778624589	FALSE
ENSG00000137411	AGTGCCGGGATCGTAGTGCC	chr6:30259125-30260790	55	41802	TRUE	0.432	0.135162845891885	FALSE
ENSG00000137411	GAAACTCGGGCGCCTTTACC	chr6:30259125-30260790	82	41775	TRUE	0.432	0.117980711404053	FALSE
ENSG00000137411	GAGATCCTGACCCTTAAGTA	chr6:30308057-30310057	97	41760	TRUE	0.432	0.0953761389586711	FALSE
ENSG00000137411	CCCTGCCACAGCAAGGCGGT	chr6:30532361-30533007	11	41846	TRUE	0.432	-0.275859354613258	FALSE
ENSG00000137411	CCACTAGGTTGTGACATGTT	chr6:30597208-30598002	66	41791	TRUE	0.432	-0.119783600636708	FALSE
ENSG00000137411	CCCTCCCACCAGAGGACGCT	chr6:30684704-30684912	130	41727	TRUE	0.432	-0.0663064573440479	FALSE
ENSG00000137411	ACTGGCTCCCAGAAGGTACG	chr6:30707151-30707854	76	41781	TRUE	0.432	0.106801077314324	FALSE
ENSG00000137411	CTACACCCATGGGTCCGCTA	chr6:30742057-30744943	109	41748	TRUE	0.432	-0.085836738194322	FALSE
ENSG00000137411	CATTGGTGTGGGGTTAGATG	chr6:30793355-30794059	89	41768	TRUE	0.432	0.101762945827885	FALSE
ENSG00000137411	GGAGTCGCGAGGAGTTTAAG	chr6:30875359-30875732	79	41778	TRUE	0.432	0.116920907859313	FALSE
ENSG00000137411	ATCCCACCTCCCAATGTCAC	chr6:30915349-30915863	87	41770	TRUE	0.432	-0.108385534079866	FALSE
ENSG00000137411	ATCTCAACAAGCCTATCACA	chr6:31092821-31093433	84	41773	TRUE	0.432	-0.117865509316437	FALSE
ENSG00000137411	TATAGGCGTTTGTCGGTATC	chr6:31102152-31102888	60	41797	TRUE	0.432	0.111556230705102	FALSE
ENSG00000137411	GTATCCCCCAGGGCAACCCC	chr6:31142479-31142749	61	41796	TRUE	0.432	-0.13034970338204	FALSE
ENSG00000137411	GTTTACCTCCAGTCAAGTAT	chr6:31169199-31170261	68	41789	TRUE	0.432	0.135424690553333	FALSE
ENSG00000137411	TCCCCTTCAGAGACGCTAAA	chr6:31171729-31173747	78	41779	TRUE	0.432	0.105632492875463	FALSE
ENSG00000137411	AGTGAGGGTGGGACACGCTT	chr6:31200382-31203181	85	41772	TRUE	0.432	-0.101511650737888	FALSE
ENSG00000137411	TGTCTCAGGATCAGCCGGGT	chr6:31227161-31227587	42	41815	TRUE	0.432	-0.146076399618605	FALSE
ENSG00000137411	GGCCGTTGAGCCGTGTTGAG	chr6:31618257-31620457	91	41766	TRUE	0.432	-0.0998453680884828	FALSE
ENSG00000137411	ATGCAAATCCCACCATTCGT	chr6:31690204-31691207	58	41799	TRUE	0.432	0.102188620135442	FALSE
ENSG00000137411	TCTCCCACCTGTAGCGACTC	chr6:31739907-31743157	38	41819	TRUE	0.432	0.172657075035064	FALSE
ENSG00000137411	TACCGAGTGCTGCGGGACAA	chr6:31870397-31871573	87	41770	TRUE	0.432	-0.103475683785916	FALSE
ENSG00000137411	TAGACTCCTAGCGGGTCATC	chr6:32002562-32003711	43	41814	TRUE	0.432	-0.155966642750813	FALSE
ENSG00000137411	CGCAACAAAGGTCAGGACTC	chr6:32209987-32210755	50	41807	TRUE	0.432	0.118787914133503	FALSE
ENSG00000137411	CTCAACTAGTGCGGTGTCAA	chr6:32234915-32235334	41	41816	TRUE	0.432	-0.172255145841553	FALSE
ENSG00000137411	GGCGTTCCTGACCACCAGGG	chr6:32402860-32403151	81	41776	TRUE	0.432	-0.0869541736547775	FALSE
ENSG00000137411	ATTATGCTACATATTATGGG	chr6:32413296-32413959	37	41820	TRUE	0.432	-0.161943937309395	FALSE
ENSG00000137411	AGACCCAGAAGCAGTTCAAA	chr6:32692104-32692347	80	41777	TRUE	0.432	0.121085875150525	FALSE
ENSG00000137411	TGCAACGCCCTCTACAGTCC	chr6:32692104-32692347	80	41777	TRUE	0.432	-0.120690002196495	FALSE
ENSG00000137411	CAAAACTCTTCTATCTTGAT	chr6:32816993-32817234	45	41812	TRUE	0.432	-0.155523154341817	FALSE
ENSG00000146112	CTCTTGGACTGCAGCGGACA	chr6:29956599-29956842	83	64475	TRUE	0.432	-0.145545134914991	FALSE
ENSG00000146112	GCAGTCCTGAGAACGCGCTC	chr6:29976370-29977471	134	64424	TRUE	0.432	-0.0805325540929225	FALSE
ENSG00000146112	GGGGAGAGCTAACGAGGTAG	chr6:30037221-30037673	138	64420	TRUE	0.432	-0.019084142020976	FALSE
ENSG00000146112	ACGCATTTGGTGCCGTGGAA	chr6:30066546-30067702	88	64470	TRUE	0.432	0.0829700702373668	FALSE
ENSG00000146112	CGGAACAGGGAGTGGTGGTA	chr6:30156222-30156550	93	64465	TRUE	0.432	0.0657112991984994	FALSE
ENSG00000146112	TTGCGAAGCGGCTCGTCTTG	chr6:30344242-30345731	233	64325	TRUE	0.432	-0.0629721731084336	FALSE
ENSG00000146112	CCAGACTAGGATCTTAACGG	chr6:30495980-30497165	123	64435	TRUE	0.432	-0.0288543419036753	FALSE
ENSG00000146112	CCTGCCTGAAAGTAGTGAGG	chr6:30500581-30501186	95	64463	TRUE	0.432	0.0719360586356717	FALSE
ENSG00000146112	TGGCTTGGACATTATTAATC	chr6:30507742-30508763	101	64457	TRUE	0.432	0.0477954734999719	FALSE
ENSG00000146112	ATCCTCTTCCCCTACATCCC	chr6:30563246-30563598	96	64462	TRUE	0.432	0.0761146983205492	FALSE
ENSG00000146112	ATGCCTGGCCAGAGCCACTT	chr6:30598724-30599913	147	64411	TRUE	0.432	0.060288784527915	FALSE
ENSG00000146112	ACAGCGCGTCCACATCGAAC	chr6:30625977-30627634	123	64435	TRUE	0.432	0.0641782952456236	FALSE
ENSG00000146112	AACGTCGCAGCACCAGGCCT	chr6:30646459-30646765	130	64428	TRUE	0.432	-0.0712293966795772	FALSE
ENSG00000146112	TAGGGAATGTCCATCCCCTG	chr6:30802576-30803273	202	64356	TRUE	0.432	-0.0830487406924147	FALSE
ENSG00000146112	TGTAGCCTTTGAGACCATGG	chr6:30964039-30964778	149	64409	TRUE	0.432	0.0862073459614072	FALSE
ENSG00000146112	CTTTCTATAGCAAGGTCTTA	chr6:31001216-31001927	89	64469	TRUE	0.432	-0.117884650981277	FALSE
ENSG00000146112	CGATGGGATTAAGCCTTAGA	chr6:31042790-31043131	122	64436	TRUE	0.432	-0.0819155377327681	FALSE
ENSG00000146112	AATTGATCACCCTGACATCT	chr6:31057464-31057857	121	64437	TRUE	0.432	0.068646519047145	FALSE
ENSG00000146112	ATCCTCCCTGCCGACAGGGA	chr6:31057464-31057857	91	64467	TRUE	0.432	-0.116345365358611	FALSE
ENSG00000146112	CCAGCTGTAGGTGAGAGTTT	chr6:31202775-31203156	80	64478	TRUE	0.432	0.121311485236441	FALSE
ENSG00000146112	AGAGGATAGCATTAATCCCA	chr6:31210029-31210432	100	64458	TRUE	0.432	-0.069678684552283	FALSE
ENSG00000146112	TCAGGGTTCAGCCTGAGCAC	chr6:31225249-31225486	98	64460	TRUE	0.432	0.0817570151941442	FALSE
ENSG00000146112	CATCACCAGAGGCAATATGC	chr6:31366709-31367557	100	64458	TRUE	0.432	0.109444793678279	FALSE
ENSG00000146112	TACGCCAGAACCTGACTGAC	chr6:31416045-31417027	128	64430	TRUE	0.432	-0.0929778971001454	FALSE
ENSG00000146112	CCTCTGTGCTCGTGAGTCCA	chr6:31494826-31495422	132	64426	TRUE	0.432	-0.0483715338442872	FALSE
ENSG00000146112	TGTTCTTGTAGACATGCGTC	chr6:31533582-31537581	90	64468	TRUE	0.432	-0.0392531362601503	FALSE
ENSG00000146112	GGCTCTTCAGGGAGCGAGCC	chr6:31558164-31558469	79	64479	TRUE	0.432	0.144475160238057	FALSE
ENSG00000146112	CTTGGTCTCTTCCGAACTTC	chr6:31559695-31560201	110	64448	TRUE	0.432	-0.0594632117095966	FALSE
ENSG00000146112	AAGTTTAGTGTTAGGAGTGG	chr6:31568100-31568377	85	64473	TRUE	0.432	-0.0769808732727773	FALSE
ENSG00000146112	GAGGCCCGAGCTACCAATGG	chr6:31598439-31599041	111	64447	TRUE	0.432	-0.104857441082671	FALSE
ENSG00000146112	CAGCGATGAACTGGTCAGCC	chr6:31639340-31639728	101	64457	TRUE	0.432	-0.0709592341936538	FALSE
ENSG00000146112	GTAGATGACCCGGTCGGGAG	chr6:31682877-31683871	109	64449	TRUE	0.432	-0.113879163576324	FALSE
ENSG00000146112	CAGGAGGGGTCCACGTTGGG	chr6:31689418-31689982	162	64396	TRUE	0.432	0.0841271379397286	FALSE
ENSG00000146112	GTGGACTCCAAATGAACTAC	chr6:31841008-31842456	99	64459	TRUE	0.432	0.0922430370396026	FALSE
ENSG00000146112	ATACGGCATCTACTACTGCT	chr6:31870397-31871573	87	64471	TRUE	0.432	-0.0781398051259596	FALSE
ENSG00000146112	AGTGGGTGGTTTGGGCTTAC	chr6:31945771-31946245	102	64456	TRUE	0.432	0.0606336181561786	FALSE
ENSG00000146112	TACAGTACAGGGACGCGCAG	chr6:32048173-32048746	165	64393	TRUE	0.432	-0.0618776673351051	FALSE
ENSG00000146112	GGGATCTAGCCCCTCAGTGA	chr6:32073209-32073641	96	64462	TRUE	0.432	-0.0905364451535617	FALSE
ENSG00000146112	GCCATGAGCAGGCATCTACG	chr6:32087832-32091781	134	64424	TRUE	0.432	0.042107368635186	FALSE
ENSG00000146112	GTCACCACATATTCTACGCC	chr6:32087832-32091781	95	64463	TRUE	0.432	-0.0791402501093224	FALSE
ENSG00000146112	CGTCCACCGAGCGATTCTAT	chr6:32185674-32186005	124	64434	TRUE	0.432	0.074010298294684	FALSE
ENSG00000146112	GAGGCCGCCCTGTGACCGGA	chr6:32583639-32584799	129	64429	TRUE	0.432	-0.0624380316090765	FALSE
ENSG00000146112	GAAAAAGGGCCCCTGCGGGC	chr6:32861089-32861520	96	64462	TRUE	0.432	-0.113186923305874	FALSE
ENSG00000146112	CGTGCAGGGAGCCACAGGCC	chr6:33029981-33030179	87	64471	TRUE	0.432	0.107915751109936	FALSE
ENSG00000146112	CTCCCCTAGCTGGCGCTCCG	chr6:33178894-33179564	124	64434	TRUE	0.432	-0.0775689428348605	FALSE
ENSG00000146112	GACTATCCTGTGTTTGTCGG	chr6:33192035-33193499	203	64355	TRUE	0.432	-0.0973037427040202	FALSE
ENSG00000166278	ACAAGTGATTGGCAGTCGTG	chr6:31898742-31899032	3	596	TRUE	0.432	0.568691083579069	FALSE
ENSG00000166278	CCACCCATTTCCAGTGCTAG	chr6:33073469-33073887	3	596	TRUE	0.432	0.945966605681186	FALSE
ENSG00000168394	GAGACCGACGGGGACAATGA	chr1:156677207-156677419	18	12400	TRUE	0.432	-0.176856067627063	FALSE
ENSG00000168394	GCCCTCGCCTCCACTTTATC	chr6:29759411-29759982	49	12369	TRUE	0.432	0.127794009493757	FALSE
ENSG00000168394	CAGGACTAAATGACAAGACG	chr6:30013249-30013883	33	12385	TRUE	0.432	0.153983425638409	FALSE
ENSG00000168394	CTGCTCGTGACCGTCCCGAG	chr6:30127137-30128131	28	12390	TRUE	0.432	-0.204548074635604	FALSE
ENSG00000168394	ACATCAAGGTGGTTCTGCTA	chr6:30219237-30219674	28	12390	TRUE	0.432	0.219686390068809	FALSE
ENSG00000168394	CTTAGGCACCCCTCCTGAAG	chr6:30219237-30219674	39	12379	TRUE	0.432	0.196109604267821	FALSE
ENSG00000168394	GATAAAGGGGTAGGTGTGTG	chr6:30340648-30340869	41	12377	TRUE	0.432	0.187672074121927	FALSE
ENSG00000168394	TGCCGGCAGGGTGAGTTGCC	chr6:30480607-30480869	9	12409	TRUE	0.432	-0.409423826662982	FALSE
ENSG00000168394	CCCTCTCATCCTCCCTAACC	chr6:30529488-30530455	18	12400	TRUE	0.432	-0.271603325770281	FALSE
ENSG00000168394	CTGCAGTGATGCTACGACAC	chr6:30541492-30542052	16	12402	TRUE	0.432	-0.283689882862716	FALSE
ENSG00000168394	GAATACCGGGAGTCATAAAT	chr6:30827960-30829342	15	12403	TRUE	0.432	-0.324400188258971	FALSE
ENSG00000168394	AAGTGCGGGGTTCCATCTCT	chr6:30844980-30845510	46	12372	TRUE	0.432	0.167401339465043	FALSE
ENSG00000168394	GAAGCTTCTCGTCATTGTTG	chr6:30981874-30982979	52	12366	TRUE	0.432	-0.144384317273917	FALSE
ENSG00000168394	GAGCCCACTCACTGCATGCA	chr6:31079616-31080107	23	12395	TRUE	0.432	-0.233209536049449	FALSE
ENSG00000168394	GGTAGCTGGAAGACACTTGG	chr6:31152858-31153057	20	12398	TRUE	0.432	0.235593635181433	FALSE
ENSG00000168394	TACGCCAGAACCTGACTGAC	chr6:31416045-31417027	25	12393	TRUE	0.432	0.252599698003769	FALSE
ENSG00000168394	GGCCAAAGCACCTTTAGATG	chr6:31525859-31526473	15	12403	TRUE	0.432	-0.255273411388904	FALSE
ENSG00000168394	GTTCCTGGACTCTTACACCA	chr6:31525859-31526473	29	12389	TRUE	0.432	0.185542889001277	FALSE
ENSG00000168394	CATCAATGAGAGGCGGCGCT	chr6:31541111-31542661	14	12404	TRUE	0.432	-0.267957382978444	FALSE
ENSG00000168394	CGAGAGCAAAGAGCTCCTGG	chr6:31541761-31541994	38	12380	TRUE	0.432	0.190498303389637	FALSE
ENSG00000168394	TTCCTCAGAGCCGCTACATG	chr6:31574156-31574793	26	12392	TRUE	0.432	-0.235287993866647	FALSE
ENSG00000168394	TGGTGCGAGTGCGTGAATAT	chr6:31580307-31582306	22	12396	TRUE	0.432	0.218724151744017	FALSE
ENSG00000168394	TCGACATACTCCGCAGGGGA	chr6:31644432-31646581	18	12400	TRUE	0.432	-0.319264277023874	FALSE
ENSG00000168394	GTAGATGACCCGGTCGGGAG	chr6:31682877-31683871	21	12397	TRUE	0.432	-0.232676809431092	FALSE
ENSG00000168394	AGGGTGGGAAGGGCCTAGGA	chr6:31687457-31687620	28	12390	TRUE	0.432	0.18611754520961	FALSE
ENSG00000168394	ACTCAAACAGATCCACGCCG	chr6:31713909-31714678	39	12379	TRUE	0.432	-0.145026314090902	FALSE
ENSG00000168394	GGCTCGTGGCGGTCGGTCAG	chr6:31739606-31740673	39	12379	TRUE	0.432	0.225279756408549	FALSE
ENSG00000168394	TGAGAGGAGGGTTTAGACAC	chr6:31764314-31764571	11	12407	TRUE	0.432	-0.278136223702091	FALSE
ENSG00000168394	GGAGCCTGTCCACTATGTCC	chr6:31772888-31773174	33	12385	TRUE	0.432	0.157124735810607	FALSE
ENSG00000168394	AGCCTAATATTAGAGATTCT	chr6:31840063-31840910	21	12397	TRUE	0.432	0.211863538198084	FALSE
ENSG00000168394	TGGAATATAGTGGCGCAGTT	chr6:31840063-31840910	13	12405	TRUE	0.432	-0.307820835869567	FALSE
ENSG00000168394	CACCCTTCCATACACATTTG	chr6:31841008-31842456	41	12377	TRUE	0.432	0.178119360310627	FALSE
ENSG00000168394	ATACGGCTTATCTCTGTGGG	chr6:31874908-31875284	26	12392	TRUE	0.432	0.268373223007378	FALSE
ENSG00000168394	CGCTTGCGCCGTTTCCGAGA	chr6:31888461-31889457	25	12393	TRUE	0.432	-0.188761816210331	FALSE
ENSG00000168394	AGTCCTTTAGCCATGGCGAA	chr6:31982300-31983140	17	12401	TRUE	0.432	-0.252143293024602	FALSE
ENSG00000168394	AAGGAAAATTCTCGTAAGTC	chr6:32061096-32061628	20	12398	TRUE	0.432	0.254393298059284	FALSE
ENSG00000168394	AGTAATGGCGACGGCCGAGA	chr6:32069521-32070330	19	12399	TRUE	0.432	-0.269064091661679	FALSE
ENSG00000168394	CAGAGCTAACTATGGGCGTA	chr6:32129256-32129669	19	12399	TRUE	0.432	-0.237645294861077	FALSE
ENSG00000168394	ACCTAGTGCTAGGCGTGGAC	chr6:32166448-32169512	19	12399	TRUE	0.432	0.298918117893426	FALSE
ENSG00000168394	AGTGTGTCATAGAGATTGTT	chr6:32204175-32204654	24	12394	TRUE	0.432	0.221274305018245	FALSE
ENSG00000168394	GGGAATGGGAATGCTAACGA	chr6:32700385-32701020	15	12403	TRUE	0.432	-0.283264729380564	FALSE
ENSG00000168394	CCCAGACAAACCACACTTAC	chr6:32825915-32826883	18	12400	TRUE	0.432	-0.304318911238076	FALSE
ENSG00000168394	AATCCCAACTGTAGATTAAG	chr6:33125958-33126566	12	12406	TRUE	0.432	-0.297573064616402	FALSE
ENSG00000168394	GGTAGCCATGTTGTTGTTGA	chr6:33183035-33183424	19	12399	TRUE	0.432	0.235337629320862	FALSE
ENSG00000168394	CATGCAGCAAGGCGCCGTCG	chr6:33192035-33193499	41	12377	TRUE	0.432	0.208601104638096	FALSE
ENSG00000168394	CAGGTAGCCAGAGCGTGCAA	chr6:33199885-33200000	20	12398	TRUE	0.432	0.232045812254887	FALSE
ENSG00000168477	AGGTCGTGCTCATGCGGTTG	chr6:29748405-29749554	132	43118	TRUE	0.432	-0.11149539507479	FALSE
ENSG00000168477	GGGCGCCATGACCCCATCGT	chr6:30006570-30007933	58	43192	TRUE	0.432	-0.133098349404244	FALSE
ENSG00000168477	TGTTCAGCTATAGATGTTCC	chr6:30037221-30037673	52	43198	TRUE	0.432	-0.150605559098718	FALSE
ENSG00000168477	TCCAGGCAAGAATAATTCGA	chr6:30130716-30131520	59	43191	TRUE	0.432	0.168715137970222	FALSE
ENSG00000168477	TTGGTCTTGGCATGAGGTGT	chr6:30162341-30162709	61	43189	TRUE	0.432	0.150482644361293	FALSE
ENSG00000168477	CCCAGCAGTTCCATACTTAA	chr6:30308057-30310057	86	43164	TRUE	0.432	0.0900922155304333	FALSE
ENSG00000168477	CTTAAGCGTTATCTACTCTT	chr6:30340648-30340869	51	43199	TRUE	0.432	0.130167182896276	FALSE
ENSG00000168477	GTGAAACCCTAAAATGGTTC	chr6:30544696-30545170	49	43201	TRUE	0.432	0.181830659924537	FALSE
ENSG00000168477	GACAATGCGGCGTTGCCCGC	chr6:30721303-30721829	101	43149	TRUE	0.432	0.0988474675935898	FALSE
ENSG00000168477	GGACAAAAATTCCGCGCGCG	chr6:30721303-30721829	62	43188	TRUE	0.432	0.110407254064127	FALSE
ENSG00000168477	AGGTCCAGAGCGTAGTCCGA	chr6:30742057-30744943	73	43177	TRUE	0.432	0.110221831835037	FALSE
ENSG00000168477	GGCTAGATGACAGATAGGGT	chr6:30758826-30759331	54	43196	TRUE	0.432	-0.174796876945998	FALSE
ENSG00000168477	GTCATGTATGTGATCAGAAA	chr6:30758826-30759331	51	43199	TRUE	0.432	-0.14140736380477	FALSE
ENSG00000168477	CTTGGCTCCTGTTTGGCCCA	chr6:30766589-30766750	102	43148	TRUE	0.432	-0.116262864789705	FALSE
ENSG00000168477	GTGTTAAGAGTTAGTCAGAA	chr6:30767368-30767935	77	43173	TRUE	0.432	0.102791642595785	FALSE
ENSG00000168477	CTGCAGCGAGGGTCATTCGA	chr6:30940241-30940981	47	43203	TRUE	0.432	-0.158909647175687	FALSE
ENSG00000168477	GGCCGAAGTAGAGGCCATGG	chr6:31025525-31025931	61	43189	TRUE	0.432	0.140287972900977	FALSE
ENSG00000168477	TTTAACAAGTGGCGGCTTGC	chr6:31058176-31058760	75	43175	TRUE	0.432	0.140416860535638	FALSE
ENSG00000168477	AGATTGAGCGCCACTTCTGA	chr6:31068850-31069378	92	43158	TRUE	0.432	0.16920902323694	FALSE
ENSG00000168477	AGCCCAACGGGAAGGACTCA	chr6:31083575-31084324	85	43165	TRUE	0.432	0.168198391716041	FALSE
ENSG00000168477	GAGAGGAAACGGCCTCTCGC	chr6:31125080-31125417	77	43173	TRUE	0.432	0.149410247292616	FALSE
ENSG00000168477	CTCGCCCCCTGTACGCTAGC	chr6:31157866-31159144	49	43201	TRUE	0.432	0.167885886210074	FALSE
ENSG00000168477	CGCGGGTGCTGAGTAGTAGG	chr6:31180225-31181002	162	43088	TRUE	0.432	-0.0922137950412541	FALSE
ENSG00000168477	GCGGTCGCTCACAAAATTCA	chr6:31494826-31495422	86	43164	TRUE	0.432	-0.0986446955712488	FALSE
ENSG00000168477	TCTGGATATCACTCTGCATT	chr6:31525859-31526473	62	43188	TRUE	0.432	-0.0645023400145036	FALSE
ENSG00000168477	AGCGACGTTCTCGGCGTTGG	chr6:31548048-31548524	57	43193	TRUE	0.432	0.168492528542949	FALSE
ENSG00000168477	TGAGCTCACGGACATTTAAC	chr6:31637209-31638951	95	43155	TRUE	0.432	0.115874742266275	FALSE
ENSG00000168477	GGCGGACAAGAAGAAGGTTC	chr6:31829433-31829741	85	43165	TRUE	0.432	-0.134113185659055	FALSE
ENSG00000168477	GAGGATACCCACTCTACCTG	chr6:31937857-31939856	81	43169	TRUE	0.432	-0.113454562872361	FALSE
ENSG00000168477	TTCTGCGTTGTTCTGTACAA	chr6:31937857-31939856	64	43186	TRUE	0.432	0.0935195697765445	FALSE
ENSG00000168477	ACCAGCACTGAGGCGGGTAA	chr6:31997498-31998270	36	43214	TRUE	0.432	-0.174219524107978	FALSE
ENSG00000168477	GAACTTGACCCTGTACAAGC	chr6:32087832-32091781	91	43159	TRUE	0.432	0.142598503210332	FALSE
ENSG00000168477	CACGTGTCTCTCTGGCGATC	chr6:32146482-32148481	71	43179	TRUE	0.432	0.148422619080932	FALSE
ENSG00000168477	GCGGCGAGGTGAGCATGGTG	chr6:32521797-32522141	93	43157	TRUE	0.432	-0.0564213683293111	FALSE
ENSG00000168477	GGCCGAAAGCTGTCTGTCGT	chr6:32837657-32839102	48	43202	TRUE	0.432	-0.133988777770707	FALSE
ENSG00000168477	AGAGCGGTGTTGGGACTCTA	chr6:32999970-33000394	73	43177	TRUE	0.432	0.112103259345863	FALSE
ENSG00000168477	ACCCTCCAAGAATGGCAGTT	chr6:33075566-33076192	106	43144	TRUE	0.432	-0.0812240082854681	FALSE
ENSG00000168477	GTGAACCTTCAACAACAACA	chr6:33183035-33183424	108	43142	TRUE	0.432	0.094063621769124	FALSE
ENSG00000196230	CTTCCTCCGCGGGTACCGGC	chr6:29941886-29943609	96	78644	TRUE	0.432	0.00943170354466361	FALSE
ENSG00000196230	AACGACAAAACCCGGGAACT	chr6:29964667-29966468	131	78609	TRUE	0.432	-0.0413460309680662	FALSE
ENSG00000196230	AAGAAGGACCCGTCGCAGGC	chr6:30006203-30006475	97	78643	TRUE	0.432	-0.0471354085212345	FALSE
ENSG00000196230	CTTCTGTGTCTGGCACATAA	chr6:30272132-30272381	121	78619	TRUE	0.432	-0.0395775714775191	FALSE
ENSG00000196230	TTCCAGCGCGGCTTACGCTG	chr6:30515789-30516822	151	78589	TRUE	0.432	-0.0506078424931466	FALSE
ENSG00000196230	GGCTACGACCCAAATCGGTG	chr6:30555370-30557804	111	78629	TRUE	0.432	0.0216257068999788	FALSE
ENSG00000196230	CTTTGGGCCTACATGCAGTG	chr6:30597208-30598002	269	78471	TRUE	0.432	0.0321621121710924	FALSE
ENSG00000196230	GCCCAACCTCGACGGAGGGT	chr6:30847422-30848551	132	78608	TRUE	0.432	0.0157915394993982	FALSE
ENSG00000196230	TCTTTAGCTCCAGCCGTTTC	chr6:30935143-30935338	81	78659	TRUE	0.432	0.0456154949837586	FALSE
ENSG00000196230	TGATGCTAAGGCACATCAGA	chr6:30981874-30982979	126	78614	TRUE	0.432	0.0114482327723886	FALSE
ENSG00000196230	CACTTGAAGTCGAGGTTCCC	chr6:30988472-30988856	112	78628	TRUE	0.432	-0.0092647339034464	FALSE
ENSG00000196230	AAAACCCATAACCACTCCGG	chr6:31001216-31001927	92	78648	TRUE	0.432	0.0381520611295905	FALSE
ENSG00000196230	AGGGTTTGGGCCACTCCCTG	chr6:31057464-31057857	188	78552	TRUE	0.432	-0.0450882099989895	FALSE
ENSG00000196230	AATGGGTTAAGTGCTACAGT	chr6:31114273-31115546	186	78554	TRUE	0.432	0.0152407152436558	FALSE
ENSG00000196230	TTCCCCTAAGAATTTACGCC	chr6:31115782-31118256	90	78650	TRUE	0.432	0.00843973325698411	FALSE
ENSG00000196230	GGTGGGACAACAGGTGAAGG	chr6:31152858-31153057	118	78622	TRUE	0.432	-0.0228420179588662	FALSE
ENSG00000196230	AACACACCTGTAGGAGGTGC	chr6:31321905-31322115	125	78615	TRUE	0.432	-0.0424570630257541	FALSE
ENSG00000196230	AGCCGGTTTAATGGGGCGGC	chr6:31403053-31404177	86	78654	TRUE	0.432	-0.0422780104670224	FALSE
ENSG00000196230	CTGCCATGACCACCTTACGT	chr6:31416045-31417027	181	78559	TRUE	0.432	0.0319983394251127	FALSE
ENSG00000196230	AACTCACACAGGCACATAAA	chr6:31517213-31517602	139	78601	TRUE	0.432	-0.0418464054192755	FALSE
ENSG00000196230	ATAAGGCCAGAGAGGACACC	chr6:31551431-31551649	100	78640	TRUE	0.432	-0.0304152942990754	FALSE
ENSG00000196230	ATCCGTAGTGCGACGCACGC	chr6:31651695-31653469	90	78650	TRUE	0.432	0.0405517768449135	FALSE
ENSG00000196230	TGAAGCCTGTAGTCCCCACT	chr6:31658396-31658559	146	78594	TRUE	0.432	0.0501107312910216	FALSE
ENSG00000196230	GACATATCCAAGTGGTAGAG	chr6:31674960-31675298	265	78475	TRUE	0.432	-0.0441893205116397	FALSE
ENSG00000196230	AGGACTGTGGAGCGGATAGG	chr6:31717532-31717882	200	78540	TRUE	0.432	-0.0447634558147865	FALSE
ENSG00000196230	CCAGGGATCGCTTACCCCCA	chr6:31723308-31723688	181	78559	TRUE	0.432	0.0307664513230268	FALSE
ENSG00000196230	AGGAGGGTTTAGACACGGGT	chr6:31764314-31764571	83	78657	TRUE	0.432	-0.0680627768617059	FALSE
ENSG00000196230	AGCGGGTTACGCGCGTCCAG	chr6:31814206-31817021	251	78489	TRUE	0.432	0.0312993767655891	FALSE
ENSG00000196230	CATTAAAAAAAACTCAAATT	chr6:31840063-31840910	80	78660	TRUE	0.432	0.0704714642337283	FALSE
ENSG00000196230	AAACTCCCACGTCCATTAAT	chr6:31919609-31920093	147	78593	TRUE	0.432	0.0441044552093013	FALSE
ENSG00000196230	ATGGGCAGTAGTTTGACCCC	chr6:31937857-31939856	151	78589	TRUE	0.432	-0.0540183664138123	FALSE
ENSG00000196230	GCTCGGAGGTCTCCGCTCAC	chr6:32048173-32048746	189	78551	TRUE	0.432	-0.0437147784719922	FALSE
ENSG00000196230	CAATGCCCAGATGACTGGAC	chr6:32113813-32114430	137	78603	TRUE	0.432	-0.0160438394496154	FALSE
ENSG00000196230	GGTAAGTAAGCCGTCCGGAG	chr6:32185674-32186005	118	78622	TRUE	0.432	-0.0304975555809808	FALSE
ENSG00000196230	TGAATACAGGGAACCGAGAA	chr6:32288494-32288971	147	78593	TRUE	0.432	-0.0359717615310995	FALSE
ENSG00000196230	TCTGCACGTGGAACAGCCCG	chr6:32394801-32394975	151	78589	TRUE	0.432	0.0224556683035475	FALSE
ENSG00000196230	TTAAGACTGTTAGTCAATCA	chr6:32439511-32440091	131	78609	TRUE	0.432	0.0565245662266252	FALSE
ENSG00000196230	AGCTCCCCACTGGCTTTGTC	chr6:32589565-32590024	149	78591	TRUE	0.432	-0.0260362514393675	FALSE
ENSG00000196230	GTCTGTGTCACTTGTATCTG	chr6:32829550-32829856	172	78568	TRUE	0.432	-0.0207852328274578	FALSE
ENSG00000196230	ACCTGACTGCCACCTGGGGA	chr6:33029981-33030179	178	78562	TRUE	0.432	-0.0483532782177569	FALSE
ENSG00000196230	CCCATGGCCACTAGGGGAAG	chr6:33069402-33069630	132	78608	TRUE	0.432	-0.0323715404449629	FALSE
ENSG00000196230	ACGTGATGTTCAGCACTGGT	chr6:33091862-33092619	109	78631	TRUE	0.432	-0.0644399490787713	FALSE
ENSG00000196230	CCTCGGCGCTGCCGGATGAG	chr6:33116430-33118817	97	78643	TRUE	0.432	-0.0405676481718764	FALSE
ENSG00000196230	CCATCTTCTTTGACGGGAGC	chr6:33125958-33126566	76	78664	TRUE	0.432	-0.049407018651964	FALSE
ENSG00000196230	TGCGCGGAAAAACTTCTCGA	chr6:33161357-33162470	90	78650	TRUE	0.432	0.0229393059443597	FALSE
ENSG00000196230	GAAGACGGAGCGGAGTAGAC	chr6:33183035-33183424	76	78664	TRUE	0.432	0.0727533268568434	FALSE
ENSG00000196565	GGGAGGGTACTGGCCGGAAC	chr6:29834676-29835312	133	78615	TRUE	0.432	0.0590305819228192	FALSE
ENSG00000196565	TGCGGACGGTTCACTGCGCT	chr6:30060535-30062064	147	78601	TRUE	0.432	-0.0593531538369927	FALSE
ENSG00000196565	CACGTTAGCCAGCTGCCAGT	chr6:30160564-30160874	91	78657	TRUE	0.432	-0.072148719936667	FALSE
ENSG00000196565	CAGGATCTTGCCCGAGGATT	chr6:30163042-30164114	107	78641	TRUE	0.432	0.112115956017504	FALSE
ENSG00000196565	GCCCGACAGAATTACCGCCG	chr6:30555370-30557804	87	78661	TRUE	0.432	0.0684885543220144	FALSE
ENSG00000196565	CCCGGTGCTATTTCCGCTTC	chr6:30570784-30571978	171	78577	TRUE	0.432	-0.0420965658771895	FALSE
ENSG00000196565	AGAGTCTATTGATGCTCTAG	chr6:30590211-30591236	171	78577	TRUE	0.432	-0.0720021303319349	FALSE
ENSG00000196565	CTCATTCCCACCTCTCAGTT	chr6:30614391-30614769	158	78590	TRUE	0.432	0.0497161395822658	FALSE
ENSG00000196565	GTCGCGAGACATTATACGCG	chr6:30616759-30618138	127	78621	TRUE	0.432	0.0850072143674474	FALSE
ENSG00000196565	TGGGAGGATGGGGTCTAGCT	chr6:30810746-30811218	104	78644	TRUE	0.432	-0.00540774747184791	FALSE
ENSG00000196565	TATGATATCACAGTGTGTGA	chr6:30837850-30838025	105	78643	TRUE	0.432	0.0724913472462312	FALSE
ENSG00000196565	GGGTCCAAGTTAGCAAGATG	chr6:30855845-30856055	212	78536	TRUE	0.432	0.0379458691828649	FALSE
ENSG00000196565	GCACTGCCATGCCACTTAGC	chr6:30882549-30883059	154	78594	TRUE	0.432	0.119562228455978	FALSE
ENSG00000196565	TGAGTGCGTGGCCAATGTGC	chr6:30915349-30915863	292	78456	TRUE	0.432	-0.0160353861162168	FALSE
ENSG00000196565	CATCAGACTGTGTCCCGATA	chr6:30981874-30982979	237	78511	TRUE	0.432	-0.0421855471949151	FALSE
ENSG00000196565	GGACTACTATAGCCTCCACT	chr6:31025525-31025931	130	78618	TRUE	0.432	0.0514712697664752	FALSE
ENSG00000196565	GCAGAATTGCTGTGGACTGG	chr6:31102152-31102888	190	78558	TRUE	0.432	0.0615157207586936	FALSE
ENSG00000196565	TTGTACCTGCACCCTGTATG	chr6:31133357-31133579	176	78572	TRUE	0.432	-0.0862852057542334	FALSE
ENSG00000196565	CACCGAACAATGGACAGAAG	chr6:31216413-31216739	130	78618	TRUE	0.432	0.058278307485196	FALSE
ENSG00000196565	TCCTTATCTCCCACTCCGGC	chr6:31395558-31396207	143	78605	TRUE	0.432	-0.0216210736108362	FALSE
ENSG00000196565	CTGCCCATCTTACGGCGCCC	chr6:31497782-31499781	185	78563	TRUE	0.432	-0.0213071742794053	FALSE
ENSG00000196565	TGGTCCACTTACTTCACCCC	chr6:31508898-31509553	154	78594	TRUE	0.432	0.055252743338249	FALSE
ENSG00000196565	TGTCACAGTCCAGTCACAAC	chr6:31525859-31526473	120	78628	TRUE	0.432	-0.0301907355891107	FALSE
ENSG00000196565	CTTGGTCTCTTCCGAACTTC	chr6:31559695-31560201	134	78614	TRUE	0.432	-0.0839962174293198	FALSE
ENSG00000196565	ACATGGGTGAGGCTTAAGGG	chr6:31570582-31572581	145	78603	TRUE	0.432	-0.0657703246232675	FALSE
ENSG00000196565	CAGAAGACCCCCCTCGGAAT	chr6:31573932-31575931	132	78616	TRUE	0.432	-0.0637509593949304	FALSE
ENSG00000196565	TGCTGCCGCTGGAAACGAGG	chr6:31628282-31630281	124	78624	TRUE	0.432	0.106188671814431	FALSE
ENSG00000196565	AGATGACTCACCGGATACTG	chr6:31663939-31664258	167	78581	TRUE	0.432	0.0428025757091586	FALSE
ENSG00000196565	TAGGACGCTATTCCCGAGTC	chr6:31680584-31681602	112	78636	TRUE	0.432	-0.0903528870842951	FALSE
ENSG00000196565	TCCCAAATAAAGCTCAGTCG	chr6:31690757-31692756	154	78594	TRUE	0.432	0.100481609992963	FALSE
ENSG00000196565	ACGGCCGTGTCGCCAAGCAG	chr6:31727307-31729306	204	78544	TRUE	0.432	0.054571203480176	FALSE
ENSG00000196565	GGTGCACATCAACTCCTTAC	chr6:31749537-31749955	132	78616	TRUE	0.432	0.0706263533566869	FALSE
ENSG00000196565	CTAGCCTTGTTCAGTGGACT	chr6:31762532-31764531	150	78598	TRUE	0.432	0.0883458417559631	FALSE
ENSG00000196565	TTTGCCGCCTACTTTGGACC	chr6:31775257-31778081	173	78575	TRUE	0.432	0.0838378438818363	FALSE
ENSG00000196565	CAGCTAGGAGGCTGTAACGT	chr6:32118702-32120068	90	78658	TRUE	0.432	-0.0185134235713242	FALSE
ENSG00000196565	TAACTCGTGGGCCCGGGAAA	chr6:32244547-32245969	152	78596	TRUE	0.432	0.0765876824348428	FALSE
ENSG00000196565	TTGCTACCCGAAGGTCTCCG	chr6:32666396-32666894	236	78512	TRUE	0.432	-0.0290184609984223	FALSE
ENSG00000196565	TCCAGACCTGCCAAGGGGCA	chr6:32700385-32701020	110	78638	TRUE	0.432	-0.0685946523237888	FALSE
ENSG00000196565	TGAGCTTCTGCATTACATCC	chr6:32745672-32745953	194	78554	TRUE	0.432	-0.0806651856577805	FALSE
ENSG00000196565	TGGTGGACGCGGCTTTACTG	chr6:32837657-32839102	188	78560	TRUE	0.432	0.0552311495230438	FALSE
ENSG00000196565	GGTAGGGTCGTGTCATCTAA	chr6:32843667-32845108	189	78559	TRUE	0.432	-0.03766515546031	FALSE
ENSG00000198563	TCCATTCTGTGACTGCAGCA	chr2:113117714-113127811	140	78288	TRUE	0.432	-0.0434208226989217	FALSE
ENSG00000198563	CAGTATCTGTCATCTCTGAA	chr6:29705703-29706028	141	78287	TRUE	0.432	0.0544315102387292	FALSE
ENSG00000198563	GGGAGACCCGGGCGGTCCGT	chr6:29791892-29793373	121	78307	TRUE	0.432	0.0303867345403397	FALSE
ENSG00000198563	CCTCTCCCGGGTCGAGGATC	chr6:29926083-29927564	96	78332	TRUE	0.432	-0.026481346785066	FALSE
ENSG00000198563	CCCCCGATGGGGACTTAGGG	chr6:30288810-30289200	82	78346	TRUE	0.432	0.0169069810874447	FALSE
ENSG00000198563	CACAAGAGGTGGTGGAGCAG	chr6:30411464-30412023	116	78312	TRUE	0.432	0.044653104860259	FALSE
ENSG00000198563	GGCTCGTAGTCGCGCCCGCG	chr6:30463701-30464128	87	78341	TRUE	0.432	-0.0767071681529305	FALSE
ENSG00000198563	ACTACCACATAGGGGTTCCT	chr6:30495980-30497165	208	78220	TRUE	0.432	0.0365085013639384	FALSE
ENSG00000198563	TGCAGAGAGCTCCAGCGCAA	chr6:30720841-30721102	104	78324	TRUE	0.432	0.0340774929607925	FALSE
ENSG00000198563	TTCCGCTGGCTTCCGCACCC	chr6:30730066-30731526	134	78294	TRUE	0.432	0.0476050720140924	FALSE
ENSG00000198563	CTAAGACTCAAGTCAATTGG	chr6:30781581-30782706	193	78235	TRUE	0.432	0.0560816164207587	FALSE
ENSG00000198563	CTCTCTAGTGTCTTTGGTAG	chr6:30793355-30794059	155	78273	TRUE	0.432	0.0242281863275839	FALSE
ENSG00000198563	AGGAAGGCTTGGGCTTTCCC	chr6:30838353-30838890	145	78283	TRUE	0.432	-0.0354322866925041	FALSE
ENSG00000198563	TTCAACCCAAGCTGTAGTTT	chr6:30842041-30842500	131	78297	TRUE	0.432	-0.0259568004453983	FALSE
ENSG00000198563	GTGGCTATTCACTGAGCGAT	chr6:30883795-30886796	163	78265	TRUE	0.432	0.0349804625974155	FALSE
ENSG00000198563	AAAGCTGAGAAGCGGAAATT	chr6:30922506-30923027	153	78275	TRUE	0.432	-0.0409861710259682	FALSE
ENSG00000198563	GAGGACGAAGCACCCACTAG	chr6:30922506-30923027	141	78287	TRUE	0.432	-0.0383773849603113	FALSE
ENSG00000198563	TAGGCATCTCGGCCGGGAGT	chr6:30932797-30933004	112	78316	TRUE	0.432	0.0589647905552044	FALSE
ENSG00000198563	CCTAAGACCTTGCTATAGAA	chr6:31001216-31001927	148	78280	TRUE	0.432	-0.050303964351579	FALSE
ENSG00000198563	TGGCTCTTAAGCATAGGTCA	chr6:31009816-31010085	76	78352	TRUE	0.432	0.054102643266309	FALSE
ENSG00000198563	GGACTACTATAGCCTCCACT	chr6:31025525-31025931	129	78299	TRUE	0.432	-0.0368644135296523	FALSE
ENSG00000198563	AGATCGACAGCGCCATCTAC	chr6:31087560-31087877	150	78278	TRUE	0.432	0.027223477353028	FALSE
ENSG00000198563	ACCTCAGCCCCACCCACGTA	chr6:31416045-31417027	185	78243	TRUE	0.432	-0.033840558578671	FALSE
ENSG00000198563	TGGGCACACCCGGCTTTGAC	chr6:31441481-31443034	103	78325	TRUE	0.432	0.0815805994270504	FALSE
ENSG00000198563	AGACCTGTGTGAACTCACAC	chr6:31517213-31517602	150	78278	TRUE	0.432	-0.0468947493630694	FALSE
ENSG00000198563	AAACTTAGGCGCCTCCTCCA	chr6:31528277-31530194	106	78322	TRUE	0.432	0.0379449260256188	FALSE
ENSG00000198563	TAAGGCGGTCTGCAAACGTG	chr6:31927370-31928524	136	78292	TRUE	0.432	0.033805499176617	FALSE
ENSG00000198563	CTCTGGCTGATGGGCTACAC	chr6:31928642-31929979	126	78302	TRUE	0.432	0.0217690319012736	FALSE
ENSG00000198563	AGGGACCTCGATTCCCTCTG	chr6:31940351-31941119	193	78235	TRUE	0.432	-0.0387441691431398	FALSE
ENSG00000198563	ATCGAGATCGAGACCGGGAA	chr6:31952857-31954856	135	78293	TRUE	0.432	0.0332612953116427	FALSE
ENSG00000198563	AATCTAGGATGCAGCACCAA	chr6:31997498-31998270	117	78311	TRUE	0.432	0.0681668671853188	FALSE
ENSG00000198563	ACTCCTAGGCGGGGCTCTTC	chr6:32012313-32013264	92	78336	TRUE	0.432	-0.0339282434305059	FALSE
ENSG00000198563	GCCCACTGAGTCCGAGGTCA	chr6:32048173-32048746	182	78246	TRUE	0.432	-0.0191650427356813	FALSE
ENSG00000198563	CACGCGACTGTAGAGGTCGC	chr6:32095446-32097270	108	78320	TRUE	0.432	0.0622670593888524	FALSE
ENSG00000198563	CAATGCCCAGATGACTGGAC	chr6:32113813-32114430	136	78292	TRUE	0.432	0.0640855987666167	FALSE
ENSG00000198563	GACGCCGCTTTCCGGGATCC	chr6:32148386-32149177	144	78284	TRUE	0.432	0.0380400233203013	FALSE
ENSG00000198563	TGTGGAGCTCACACTGGCGA	chr6:32819787-32820652	131	78297	TRUE	0.432	-0.0647524711146175	FALSE
ENSG00000198563	AGCCTCCCTCCCACATGTAC	chr6:32857713-32857900	157	78271	TRUE	0.432	0.0510992121840199	FALSE
ENSG00000198563	AATTGACCCAGTTTGCAGGT	chr6:32967566-32967796	122	78306	TRUE	0.432	0.0348852895360108	FALSE
ENSG00000198563	GGAACAATGGAAACCACCAA	chr6:33136422-33136837	121	78307	TRUE	0.432	0.0551415003445679	FALSE
ENSG00000204231	GGACGACACGCAGTTCGTGC	chr6:30006570-30007933	46	37935	TRUE	0.432	0.123424857261175	FALSE
ENSG00000204231	GTATGCGTCACACCCGGAAG	chr6:30066546-30067702	75	37906	TRUE	0.432	0.103001368287746	FALSE
ENSG00000204231	ATAATCGCCAGGACCCATGC	chr6:30152089-30152261	54	37927	TRUE	0.432	0.13311019851467	FALSE
ENSG00000204231	CTACCCCTCCAAAGGGGACT	chr6:30195391-30195892	66	37915	TRUE	0.432	0.130949281695124	FALSE
ENSG00000204231	ATAGCCGGGAGATTACGGGG	chr6:30212915-30213890	38	37943	TRUE	0.432	-0.158974221565818	FALSE
ENSG00000204231	AGCTGCTGTGAGCTGATACT	chr6:30319613-30319898	63	37918	TRUE	0.432	0.115723162911854	FALSE
ENSG00000204231	ACTTCTTGACTTGACTCAGC	chr6:30529488-30530455	62	37919	TRUE	0.432	-0.14039758803522	FALSE
ENSG00000204231	TAATCCCCTGGATGGGCTGC	chr6:30670839-30671068	59	37922	TRUE	0.432	-0.14250921143373	FALSE
ENSG00000204231	CATCTATCACTCACTACATA	chr6:30821835-30822246	61	37920	TRUE	0.432	-0.120639799711944	FALSE
ENSG00000204231	AAACGCTCCCCCTGGTGTAG	chr6:30974571-30974809	91	37890	TRUE	0.432	-0.0862237357096505	FALSE
ENSG00000204231	GACCCTCCCACTGAACTCCC	chr6:31092821-31093433	130	37851	TRUE	0.432	0.101276976700053	FALSE
ENSG00000204231	TGCTCTTCCTACGCCTCTAG	chr6:31114273-31115546	55	37926	TRUE	0.432	-0.133631197248746	FALSE
ENSG00000204231	CCCTCATTTCACCAGGCCCC	chr6:31170419-31170828	58	37923	TRUE	0.432	0.119787744413157	FALSE
ENSG00000204231	AGGAAAAGGCTTATGGGCCA	chr6:31202775-31203156	59	37922	TRUE	0.432	0.129108102736093	FALSE
ENSG00000204231	GCCAGCTGTAGGTGAGAGTT	chr6:31202775-31203156	77	37904	TRUE	0.432	0.113492760588329	FALSE
ENSG00000204231	GGAAGCTAAGACACCCACCC	chr6:31246063-31246842	70	37911	TRUE	0.432	-0.121645953499501	FALSE
ENSG00000204231	GGAAAGTTCTCGAAGACCGC	chr6:31307531-31309242	55	37926	TRUE	0.432	-0.121494623337796	FALSE
ENSG00000204231	AGGACAGTCAACTCAGGCGC	chr6:31441481-31443034	62	37919	TRUE	0.432	0.118959543439026	FALSE
ENSG00000204231	CGGCAACCCACCCGGACCCC	chr6:31497782-31499781	55	37926	TRUE	0.432	-0.131821462203194	FALSE
ENSG00000204231	ACCTCCTGAAGTAGAACCAA	chr6:31525859-31526473	92	37889	TRUE	0.432	-0.0780517542853635	FALSE
ENSG00000204231	CATCAATGAGAGGCGGCGCT	chr6:31541111-31542661	68	37913	TRUE	0.432	0.122870046269517	FALSE
ENSG00000204231	TAATAGTAAAAGGAGCCAGA	chr6:31596984-31597323	53	37928	TRUE	0.432	-0.131689690327409	FALSE
ENSG00000204231	TAAAACTCCACTCTTCCGGC	chr6:31598439-31599041	48	37933	TRUE	0.432	-0.159318929442406	FALSE
ENSG00000204231	CGACCGCGGCAGGCGAAGTG	chr6:31666094-31666177	128	37853	TRUE	0.432	0.0909868747329291	FALSE
ENSG00000204231	CACACCTAGGGAGTGAATCT	chr6:31713909-31714678	62	37919	TRUE	0.432	0.159256386267675	FALSE
ENSG00000204231	TTACTCCTCCTGGTACATGC	chr6:31713909-31714678	51	37930	TRUE	0.432	-0.137682669887316	FALSE
ENSG00000204231	CCCTATCCGCTCCACAGTCC	chr6:31717532-31717882	115	37866	TRUE	0.432	-0.082857194886557	FALSE
ENSG00000204231	GGAGCCTGTCCACTATGTCC	chr6:31772888-31773174	99	37882	TRUE	0.432	-0.0949492252795855	FALSE
ENSG00000204231	ATTACAAACAGCCACCATGC	chr6:31841008-31842456	35	37946	TRUE	0.432	-0.144922638420993	FALSE
ENSG00000204231	CACTGAAGATGCAATAGTCA	chr6:31851673-31852487	120	37861	TRUE	0.432	-0.0905297436426769	FALSE
ENSG00000204231	GTCAGACGTCAGATCATGAC	chr6:31972971-31973326	37	37944	TRUE	0.432	0.16859312659309	FALSE
ENSG00000204231	TGCCCAGAACTGCATCGGGC	chr6:32002562-32003711	55	37926	TRUE	0.432	-0.149925123234469	FALSE
ENSG00000204231	TATCAGTGGTTGACCATTAG	chr6:32061096-32061628	60	37921	TRUE	0.432	0.118046239441108	FALSE
ENSG00000204231	ACGTCGAGTTGTTCCGGGGT	chr6:32127536-32128582	59	37922	TRUE	0.432	-0.140513441201455	FALSE
ENSG00000204231	TTATTGCTAGGTGTGGATGG	chr6:32234915-32235334	71	37910	TRUE	0.432	0.127638424811714	FALSE
ENSG00000204231	CGACAAGAGCCAGATTATGT	chr6:32319493-32319643	64	37917	TRUE	0.432	0.104853014501592	FALSE
ENSG00000204231	GAGGGAACATGGTTGTAAAT	chr6:32530041-32530840	69	37912	TRUE	0.432	-0.125437365938913	FALSE
ENSG00000204231	GTGGGTGCTGTTGAAGGAAC	chr6:32558427-32558954	46	37935	TRUE	0.432	-0.139571457950236	FALSE
ENSG00000204231	GGTGATGCTGAGCACCCCAG	chr6:32763294-32763473	55	37926	TRUE	0.432	-0.123853524855948	FALSE
ENSG00000204231	GTCCTGCCCCCGAGGTTAGG	chr6:32984455-32985094	114	37867	TRUE	0.432	-0.0814207708171839	FALSE
ENSG00000204231	GATGCAAGCCCTTGCTGTAG	chr6:33069402-33069630	52	37929	TRUE	0.432	-0.135287942452813	FALSE
ENSG00000204231	AGTCCTATATTCACCAGATT	chr6:33091862-33092619	84	37897	TRUE	0.432	-0.0823840516274971	FALSE
ENSG00000204248	AGCGTCCTCTGGTGGGAGGG	chr6:30684704-30684912	3	490	TRUE	0.432	0.569019609855441	FALSE
ENSG00000204248	CCCTAGGTGTCGCCGCCTGG	chr6:32254668-32256056	3	490	TRUE	0.432	0.466677238400566	FALSE
ENSG00000204256	GCCTCAACTCCTGTTGGTGT	chr6:29758782-29759248	116	63107	TRUE	0.432	-0.0524032772967857	FALSE
ENSG00000204256	TAGTTGCCTCCCAGTGTAGG	chr6:29760264-29760749	200	63023	TRUE	0.432	-0.0436916191459258	FALSE
ENSG00000204256	TGGTGTGACCCATCACTGGT	chr6:29917733-29918203	73	63150	TRUE	0.432	0.0814576153913116	FALSE
ENSG00000204256	CGATAGTGACCGGCTCCCTC	chr6:30160564-30160874	94	63129	TRUE	0.432	0.0862500021774288	FALSE
ENSG00000204256	GTACAGATTGCTTATTAATC	chr6:30615799-30616364	46	63177	TRUE	0.432	0.145194615314929	FALSE
ENSG00000204256	CTGGTCACGCGCACGCGACA	chr6:30616759-30618138	124	63099	TRUE	0.432	0.0637099643119223	FALSE
ENSG00000204256	CTCTGGAGGCTCGGGACTGG	chr6:30685474-30685641	87	63136	TRUE	0.432	0.0833901829517387	FALSE
ENSG00000204256	GGCCTTCTCGCCGCGCGTTC	chr6:30883795-30886796	114	63109	TRUE	0.432	0.0763887481008911	FALSE
ENSG00000204256	ATCCTATGGTGGCTACGAGG	chr6:31115782-31118256	103	63120	TRUE	0.432	-0.0972580473801754	FALSE
ENSG00000204256	CCCCTCTTATCTTGCGAGGA	chr6:31126809-31127048	171	63052	TRUE	0.432	0.0787927920172917	FALSE
ENSG00000204256	AGCCATACTATGGGCTGGTT	chr6:31178771-31179009	77	63146	TRUE	0.432	0.10793458767781	FALSE
ENSG00000204256	ATAGCCAGAGTCTTTCTAAC	chr6:31178771-31179009	87	63136	TRUE	0.432	0.10018783673162	FALSE
ENSG00000204256	GCCTTAGACCTTCTCACAGT	chr6:31210029-31210432	128	63095	TRUE	0.432	-0.0704913551791626	FALSE
ENSG00000204256	GGCGCCTAAAGTCTGAGAGA	chr6:31400530-31400962	107	63116	TRUE	0.432	0.080828177473961	FALSE
ENSG00000204256	GACCGGTTCAAAAACGAATA	chr6:31528277-31530194	67	63156	TRUE	0.432	-0.107402357324561	FALSE
ENSG00000204256	CATGGCTAGTCGGAGCAGTC	chr6:31533582-31537581	60	63163	TRUE	0.432	0.0982006829088551	FALSE
ENSG00000204256	TAGAAGGCCATCTGGTGGCA	chr6:31551431-31551649	92	63131	TRUE	0.432	-0.0939004981322518	FALSE
ENSG00000204256	GGCAACAAACCCCAACCTTA	chr6:31609362-31610490	137	63086	TRUE	0.432	0.0773244080917643	FALSE
ENSG00000204256	GAGCTGAGTACGTATCGCTT	chr6:31680584-31681602	95	63128	TRUE	0.432	0.0686165218166983	FALSE
ENSG00000204256	TGCACAGTTGTGATAACAGT	chr6:31686527-31686872	65	63158	TRUE	0.432	0.10097067711172	FALSE
ENSG00000204256	TGAGCGCCTCCTCTCTGCAG	chr6:31687457-31687620	219	63004	TRUE	0.432	0.0480948584304888	FALSE
ENSG00000204256	TCTCTGATCCAGCCCGGGAG	chr6:31736254-31736691	75	63148	TRUE	0.432	0.0857443375436653	FALSE
ENSG00000204256	AGGACCGAGCTGGAGGAGCT	chr6:31736414-31736521	96	63127	TRUE	0.432	0.0907620979289714	FALSE
ENSG00000204256	GCAATGGAGCTATAGAAACT	chr6:31738650-31738862	119	63104	TRUE	0.432	-0.0818176404995803	FALSE
ENSG00000204256	TAAGGCGGTCTGCAAACGTG	chr6:31927370-31928524	110	63113	TRUE	0.432	-0.0771307280741378	FALSE
ENSG00000204256	GAGCACTGCCTCCCTTGCGC	chr6:32048173-32048746	104	63119	TRUE	0.432	0.0911418753441531	FALSE
ENSG00000204256	ACGCGAGGCACAGGGGATAT	chr6:32483958-32484937	162	63061	TRUE	0.432	-0.0627716818215438	FALSE
ENSG00000204256	GCTGTCATGCAGGAGCCTCC	chr6:32589565-32590024	97	63126	TRUE	0.432	0.103535564441617	FALSE
ENSG00000204256	TGGCTGACGATGTAGTTTCA	chr6:32609751-32610407	82	63141	TRUE	0.432	0.120121835697437	FALSE
ENSG00000204256	AGATTCTCCATTCCACAACT	chr6:32614485-32614951	119	63104	TRUE	0.432	-0.0854943475822416	FALSE
ENSG00000204256	GATGCAAGCCCTTGCTGTAG	chr6:33069402-33069630	82	63141	TRUE	0.432	-0.0868086701545103	FALSE
ENSG00000204257	ATAATAATAACAATCATCGG	chr3:181711915-181712221	4	2040	TRUE	0.432	0.478158674807087	FALSE
ENSG00000204257	TGATTGGTGCCTGGTCTTTA	chr6:29759411-29759982	4	2040	TRUE	0.432	0.604113122225982	FALSE
ENSG00000204257	GAAGCCAATCGGTGCCGCCG	chr6:29887280-29888879	6	2038	TRUE	0.432	0.465131920793179	FALSE
ENSG00000204257	GCTCACAATTGTGTTGCATC	chr6:29982251-29982430	4	2040	TRUE	0.432	0.466944913497811	FALSE
ENSG00000204257	CTTCCTGGACACTCACGACG	chr6:30006203-30006475	8	2036	TRUE	0.432	0.417681460888482	FALSE
ENSG00000204257	AGGGCGACTCTCACGCCGCG	chr6:30171513-30172632	5	2039	TRUE	0.432	0.341694065599675	FALSE
ENSG00000204257	GTCACGCAAACTAGGTTTGC	chr6:30360164-30360578	3	2041	TRUE	0.432	0.605552486576357	FALSE
ENSG00000204257	AGTACTGTTGCCCCAAGTAA	chr6:30363554-30363784	6	2038	TRUE	0.432	0.465067238296325	FALSE
ENSG00000204257	TGAGGTTCTCTCTTGAGATA	chr6:30711844-30712032	5	2039	TRUE	0.432	0.505223163678602	FALSE
ENSG00000204257	GAAGACGTTTCTGGAGGCTT	chr6:30724917-30725281	4	2040	TRUE	0.432	0.557461663092608	FALSE
ENSG00000204257	AGAATTGCCCTGGGCCAAAC	chr6:30766589-30766750	6	2038	TRUE	0.432	0.432273004464616	FALSE
ENSG00000204257	TGAGGCATGGCATGGCGTGC	chr6:30810746-30811218	3	2041	TRUE	0.432	0.386292045734511	FALSE
ENSG00000204257	CGTATCAACTTAATACAGTT	chr6:30974157-30976681	4	2040	TRUE	0.432	0.671868244305893	FALSE
ENSG00000204257	TCTTGCAGCTCTCCCAGACG	chr6:31001216-31001927	4	2040	TRUE	0.432	0.511132787022598	FALSE
ENSG00000204257	TGCTCTTCCTACGCCTCTAG	chr6:31114273-31115546	5	2039	TRUE	0.432	0.512730819257164	FALSE
ENSG00000204257	ATCCTATGGTGGCTACGAGG	chr6:31115782-31118256	4	2040	TRUE	0.432	0.491288940660985	FALSE
ENSG00000204257	TTAATTGCTCACTAGTATTG	chr6:31121455-31121665	5	2039	TRUE	0.432	0.408894410352	FALSE
ENSG00000204257	ATCGTGAGGTCCACTTGGAC	chr6:31127937-31128440	3	2041	TRUE	0.432	-0.781591373436236	FALSE
ENSG00000204257	CCCCAGACCTTAACCAACGG	chr6:31131382-31133381	4	2040	TRUE	0.432	0.633786434033797	FALSE
ENSG00000204257	GCATGACAAAGGTGCCGTGA	chr6:31171729-31173747	5	2039	TRUE	0.432	0.409931961703495	FALSE
ENSG00000204257	TGAGATACGCCTACCTGGAG	chr6:31200382-31203181	10	2034	TRUE	0.432	0.347678400075222	FALSE
ENSG00000204257	CTGAAGTGTGATATTCGGGA	chr6:31416045-31417027	4	2040	TRUE	0.432	0.492783704332797	FALSE
ENSG00000204257	CAGCACGGACGGGGCTGTCA	chr6:31441114-31441278	6	2038	TRUE	0.432	0.434487580785756	FALSE
ENSG00000204257	GGATCGTCTAGGAATTGCTA	chr6:31613382-31615931	6	2038	TRUE	0.432	0.483089942879042	FALSE
ENSG00000204257	CCTTGGTCACCTGTCAAGTA	chr6:31674960-31675298	6	2038	TRUE	0.432	-0.528864095607244	FALSE
ENSG00000204257	AGACTCCCGGATTCTACCCC	chr6:31762532-31764531	5	2039	TRUE	0.432	0.492182713525494	FALSE
ENSG00000204257	ACCTTAACACCTGGTGGGAA	chr6:31882412-31882682	3	2041	TRUE	0.432	-0.695298068425839	FALSE
ENSG00000204257	TTCGGGCCGCTGGGCTTACC	chr6:31898032-31900031	7	2037	TRUE	0.432	0.408754994831939	FALSE
ENSG00000204257	GTGTCGCCCCAACGGCATGT	chr6:31928642-31929979	5	2039	TRUE	0.432	0.496194510426702	FALSE
ENSG00000204257	GCCCTCCCGCTTGGATGTTC	chr6:31945771-31946245	3	2041	TRUE	0.432	-0.7476527166876	FALSE
ENSG00000204257	CCCTGAATGTGACTCATAGC	chr6:31948750-31949416	4	2040	TRUE	0.432	0.700027384543805	FALSE
ENSG00000204257	GCCTGGCACCGTCAGGATGT	chr6:31983861-31984064	5	2039	TRUE	0.432	0.370864024810076	FALSE
ENSG00000204257	TACACAGAGTTCACCCTACA	chr6:31997498-31998270	6	2038	TRUE	0.432	0.490593716825429	FALSE
ENSG00000204257	ACCTCCTGCCCACGATCGTT	chr6:32177110-32178719	7	2037	TRUE	0.432	0.438531266357484	FALSE
ENSG00000204257	GCCTCAGTGACGCGAGGCAC	chr6:32483958-32484937	4	2040	TRUE	0.432	0.5222004967827	FALSE
ENSG00000204257	ACCACTTAGCTCGCCGCGGC	chr6:32837657-32839102	6	2038	TRUE	0.432	0.580893878255572	FALSE
ENSG00000204257	CCCATTGGGGAGTGATCTCT	chr6:32980541-32981208	4	2040	TRUE	0.432	0.489494118200665	FALSE
ENSG00000204257	GAGGATGCTTTAATTGTGTG	chr6:33178894-33179564	3	2041	TRUE	0.432	-0.706536596605687	FALSE
ENSG00000204264	GGTGGCGAATCCCTAAGGCG	chr6:29887280-29888879	15	8369	TRUE	0.432	0.107245792157552	FALSE
ENSG00000204264	GTGTTTCAAGCAACCCCCAC	chr6:29964667-29966468	14	8370	TRUE	0.432	0.284967036419803	FALSE
ENSG00000204264	ACCTGCAGAGATCCTCGACC	chr6:30006570-30007933	15	8369	TRUE	0.432	0.252185866575238	FALSE
ENSG00000204264	CACCTTGTGTCACTTTATCT	chr6:30152089-30152261	22	8362	TRUE	0.432	0.394036569146206	FALSE
ENSG00000204264	GGACCGCTCCAATCGACAGA	chr6:30357430-30358526	13	8371	TRUE	0.432	-0.540762276713	FALSE
ENSG00000204264	CAGGAACCCCTATGTGGTAG	chr6:30495980-30497165	19	8365	TRUE	0.432	-0.387331240071631	FALSE
ENSG00000204264	TCTAACCTGGGGTCAAGTTT	chr6:30562461-30563161	14	8370	TRUE	0.432	0.320724597624847	FALSE
ENSG00000204264	AGGGCAAGCAGGCCTCTCGA	chr6:30633657-30637057	14	8370	TRUE	0.432	-0.376158314390098	FALSE
ENSG00000204264	AGACTGCTACGCCCAAGAGA	chr6:30652776-30653012	14	8370	TRUE	0.432	-0.261611945116133	FALSE
ENSG00000204264	CCTTATATAGCTGATGGGAG	chr6:30682129-30682401	10	8374	TRUE	0.432	-0.447307402714475	FALSE
ENSG00000204264	CAGTTCACACAGAGCCAATG	chr6:30708107-30708404	15	8369	TRUE	0.432	-0.351061474934176	FALSE
ENSG00000204264	GCCTCACTGTCTTTGATGCA	chr6:30763624-30764557	21	8363	TRUE	0.432	0.361063348140784	FALSE
ENSG00000204264	GCGGTGACTAAGTCCTGCAT	chr6:30768976-30769922	9	8375	TRUE	0.432	-0.461094185342339	FALSE
ENSG00000204264	TAGCTCTCTAGTACTGGTCC	chr6:30810746-30811218	25	8359	TRUE	0.432	0.233121075285996	FALSE
ENSG00000204264	CAGCACAATAGGCAGCCTGC	chr6:30838353-30838890	14	8370	TRUE	0.432	0.539080575939047	FALSE
ENSG00000204264	TGTAGTTAAGGCCGAAGTAG	chr6:31025525-31025931	20	8364	TRUE	0.432	0.174765459759205	FALSE
ENSG00000204264	TCCAGGCTGGTCGAGACTCC	chr6:31044219-31044616	14	8370	TRUE	0.432	0.272909015349632	FALSE
ENSG00000204264	GTCTCAGGACTTAAGTCGCA	chr6:31114273-31115546	19	8365	TRUE	0.432	-0.317090876777578	FALSE
ENSG00000204264	TAGAGCTGCTGCGGGATTGA	chr6:31169199-31170261	16	8368	TRUE	0.432	0.355757069132998	FALSE
ENSG00000204264	TAATGTCCAGTCATCATGCT	chr6:31204790-31205139	16	8368	TRUE	0.432	0.428356898596282	FALSE
ENSG00000204264	GGTGGCATCGAGCGTACAGC	chr6:31533582-31537581	13	8371	TRUE	0.432	-0.379963361769175	FALSE
ENSG00000204264	CTGCGTGCCTAACACATGCT	chr6:31568100-31568377	13	8371	TRUE	0.432	-0.379329639424683	FALSE
ENSG00000204264	TCTGTCCTTGATCTATCCAC	chr6:31585583-31585819	11	8373	TRUE	0.432	-0.214927350379386	FALSE
ENSG00000204264	GGCTCTGGAATCACTCCTCG	chr6:31589309-31589721	17	8367	TRUE	0.432	-0.170427790693246	FALSE
ENSG00000204264	TCGGCCGTTGAGCCGTGTTG	chr6:31619900-31621361	18	8366	TRUE	0.432	0.391364685509737	FALSE
ENSG00000204264	GAGGTCTAAAACGAAATGCG	chr6:31728778-31730584	13	8371	TRUE	0.432	0.426757873305775	FALSE
ENSG00000204264	TAGACACGGGTAGGGCCTCT	chr6:31764314-31764571	16	8368	TRUE	0.432	0.34215029509515	FALSE
ENSG00000204264	TCCCTCAGATCGCCATCTAC	chr6:31862357-31865881	17	8367	TRUE	0.432	0.295805327183976	FALSE
ENSG00000204264	CCCTCTAAAGCATTACTATT	chr6:31969629-31970067	15	8369	TRUE	0.432	0.445852340541767	FALSE
ENSG00000204264	CTGGGACCAGGGCATATTAA	chr6:32002562-32003711	10	8374	TRUE	0.432	-0.240839198272864	FALSE
ENSG00000204264	CAGGGCGCCTCCGTGTGGTC	chr6:32085866-32086089	10	8374	TRUE	0.432	0.335186894133145	FALSE
ENSG00000204264	TTATACCTCCCTCCTCCACT	chr6:32116811-32117036	16	8368	TRUE	0.432	0.386979490435809	FALSE
ENSG00000204264	TTGGGGTTTCCTTTCGGATC	chr6:32129256-32129669	15	8369	TRUE	0.432	0.415995704613278	FALSE
ENSG00000204264	TGATGGAATAAATAGGATCG	chr6:32184448-32184654	21	8363	TRUE	0.432	0.296024141092561	FALSE
ENSG00000204264	CAAACAGTTGTCTTGTTAAG	chr6:32473155-32474197	7	8377	TRUE	0.432	-0.347536510351283	FALSE
ENSG00000204264	ACCGCGCGGTGACGCCGCAG	chr6:32664796-32665308	28	8356	TRUE	0.432	0.229840091015363	FALSE
ENSG00000204264	GTGGATGCCTGCAGGGAGGT	chr6:32807243-32807426	17	8367	TRUE	0.432	0.334268566918055	FALSE
ENSG00000204264	CTGGTAGACCCCCGAGTACA	chr6:32819787-32820652	16	8368	TRUE	0.432	-0.301658248239296	FALSE
ENSG00000204264	TCCACCCCTTACAAACAGGA	chr6:32984036-32984375	27	8357	TRUE	0.432	0.181466984166176	FALSE
ENSG00000204264	ATGAGGCATTTGCCTTATGG	chr6:33062023-33062329	10	8374	TRUE	0.432	-0.397377484643185	FALSE
ENSG00000204267	GGAGCTCAATCGGCGCCTGG	chr1:156677207-156677419	18	12309	TRUE	0.432	-0.268288204270846	FALSE
ENSG00000204267	GCCTGCGCGCTGTCACGTTA	chr6:30066546-30067702	21	12306	TRUE	0.432	-0.226539456123941	FALSE
ENSG00000204267	CCAAGCTGGCATCGGGCCTC	chr6:30130716-30131520	18	12309	TRUE	0.432	0.215294134760541	FALSE
ENSG00000204267	AGCTACACTTCTTACCCGGT	chr6:30163042-30164114	12	12315	TRUE	0.432	-0.304582806491958	FALSE
ENSG00000204267	CAGGATCTTGCCCGAGGATT	chr6:30163042-30164114	23	12304	TRUE	0.432	0.262657835185519	FALSE
ENSG00000204267	GCGCGGCGTGAGAGTCGCCC	chr6:30171513-30172632	38	12289	TRUE	0.432	0.174875281517955	FALSE
ENSG00000204267	GAGGAAAAAGGAGTGGTACT	chr6:30201759-30202174	17	12310	TRUE	0.432	-0.278999752118219	FALSE
ENSG00000204267	CACCGCTACCCTTTCTCCGG	chr6:30206874-30207955	32	12295	TRUE	0.432	0.1662918337431	FALSE
ENSG00000204267	CCTTAGGCACCCCTCCTGAA	chr6:30219237-30219674	21	12306	TRUE	0.432	-0.235226280525751	FALSE
ENSG00000204267	GAAGCCTGAGTAGGGATCAG	chr6:30444058-30444398	9	12318	TRUE	0.432	-0.398619413543048	FALSE
ENSG00000204267	CCCTCGGGTTCCCGATGGAT	chr6:30481175-30482541	33	12294	TRUE	0.432	-0.15834649843674	FALSE
ENSG00000204267	GGTTAGCAGCAGTCTTCAAA	chr6:30615799-30616364	26	12301	TRUE	0.432	0.173708041319502	FALSE
ENSG00000204267	CTTCTAGTCCCAGGCGTCAC	chr6:30625977-30627634	26	12301	TRUE	0.432	0.208056894765899	FALSE
ENSG00000204267	AGGGGCAGCCCAACCCGTAG	chr6:30700400-30700858	20	12307	TRUE	0.432	0.203986724904532	FALSE
ENSG00000204267	GGACCTCCCATGGTTCATCT	chr6:30708107-30708404	26	12301	TRUE	0.432	0.251046842915027	FALSE
ENSG00000204267	TATCTGCTGCCACTAGACAC	chr6:30763624-30764557	27	12300	TRUE	0.432	0.229838762419529	FALSE
ENSG00000204267	AGAAATAATGATGACACACA	chr6:30818556-30818778	21	12306	TRUE	0.432	-0.240484024611078	FALSE
ENSG00000204267	GCAGGGGACTGCATAGTAAG	chr6:30827960-30829342	20	12307	TRUE	0.432	-0.213879143656751	FALSE
ENSG00000204267	GGGAACCTTCTAGGCATGGC	chr6:30838353-30838890	19	12308	TRUE	0.432	0.239278764956674	FALSE
ENSG00000204267	CCGGACGCTCGGACAAAGCC	chr6:30880617-30881325	32	12295	TRUE	0.432	0.193258841517253	FALSE
ENSG00000204267	GTGGAGACCTAAAGCTAATG	chr6:31122864-31123588	43	12284	TRUE	0.432	0.154728954989157	FALSE
ENSG00000204267	GGGCCCACATGGACACCAGA	chr6:31192567-31192812	14	12313	TRUE	0.432	-0.297228282174326	FALSE
ENSG00000204267	AGATCTGGCCAAGAACTACC	chr6:31547323-31547789	17	12310	TRUE	0.432	-0.26841790209205	FALSE
ENSG00000204267	CTCAAAATAGGCCACACATC	chr6:31687457-31687620	15	12312	TRUE	0.432	-0.319210926893892	FALSE
ENSG00000204267	TGGGCCTCGCGCTAGAGATG	chr6:31734684-31735403	42	12285	TRUE	0.432	-0.157163240154947	FALSE
ENSG00000204267	TCTCCCACCTGTAGCGACTC	chr6:31739907-31743157	10	12317	TRUE	0.432	-0.357871546083508	FALSE
ENSG00000204267	CAACTCCCGGGATATGACTG	chr6:31933757-31937257	27	12300	TRUE	0.432	-0.224180536584097	FALSE
ENSG00000204267	TGTATGGGTGGCTAATGACA	chr6:31933757-31937257	28	12299	TRUE	0.432	0.205677095583003	FALSE
ENSG00000204267	GAGCAGAGGCTTGCCCGGGT	chr6:32044972-32047303	22	12305	TRUE	0.432	0.239647038185395	FALSE
ENSG00000204267	GTCCTTGTACTGAACCACAA	chr6:32071855-32072285	33	12294	TRUE	0.432	0.183265215157501	FALSE
ENSG00000204267	TAACCTGGCTAGTGATCGAT	chr6:32087832-32091781	9	12318	TRUE	0.432	-0.363900903040505	FALSE
ENSG00000204267	ATGATGTCACGTTCAATAGG	chr6:32129978-32130841	24	12303	TRUE	0.432	-0.229247701902026	FALSE
ENSG00000204267	CTTACATTAGCGTGGCTGAC	chr6:32800117-32800295	17	12310	TRUE	0.432	0.231425980740585	FALSE
ENSG00000204267	GGTCACACAGGAAGTGGTGT	chr6:32807243-32807426	11	12316	TRUE	0.432	-0.327667391141071	FALSE
ENSG00000204267	AGGTACTTCCAGTAGGACCT	chr6:32829550-32829856	18	12309	TRUE	0.432	0.264137874906258	FALSE
ENSG00000204267	TGCGTGCACGATCACTTGTC	chr6:32999970-33000394	15	12312	TRUE	0.432	-0.288039128339344	FALSE
ENSG00000204267	ACTTAGGCTTCCTAGTCTGA	chr6:33069402-33069630	15	12312	TRUE	0.432	0.251323549361405	FALSE
ENSG00000204267	GGAGGATCCTGGCTCTGCGC	chr6:33143151-33143611	30	12297	TRUE	0.432	0.201548426706477	FALSE
ENSG00000204301	AAGGCGCACCGACAGGGATC	chr12:102957453-102957736	9	7959	TRUE	0.432	-0.354874533667875	FALSE
ENSG00000204301	CAACCGGAAAGTCAGGACCA	chr6:29705703-29706028	8	7960	TRUE	0.432	-0.418232396643311	FALSE
ENSG00000204301	CCCTTCGCCTCCCGTTCCCA	chr6:29975001-29975708	24	7944	TRUE	0.432	0.229973047663378	FALSE
ENSG00000204301	TCGTCTTGTCATTTAGTCCT	chr6:30013249-30013883	16	7952	TRUE	0.432	0.237762672788731	FALSE
ENSG00000204301	CTGGGTAATTCGAGACGCCC	chr6:30163042-30164114	14	7954	TRUE	0.432	-0.301331034371854	FALSE
ENSG00000204301	CCTTCGGATCTCGGCAGAAC	chr6:30481175-30482541	22	7946	TRUE	0.432	0.236544034752502	FALSE
ENSG00000204301	GCCCAGACTAGGATCTTAAC	chr6:30495980-30497165	11	7957	TRUE	0.432	-0.36252003237303	FALSE
ENSG00000204301	AGGGGCAGTTAAGCTGGTCT	chr6:30543023-30543229	10	7958	TRUE	0.432	-0.365495591368989	FALSE
ENSG00000204301	GTGTAGCAGCCTCAGCAACT	chr6:30597208-30598002	13	7955	TRUE	0.432	-0.342578340003594	FALSE
ENSG00000204301	CCCCTCCCACCAGAGGACGC	chr6:30684704-30684912	17	7951	TRUE	0.432	-0.272287088346818	FALSE
ENSG00000204301	TACCAGGGCATTGATCTTGA	chr6:30821835-30822246	15	7953	TRUE	0.432	0.261792934606071	FALSE
ENSG00000204301	TGCCGAGTGTGCAGTGGTCG	chr6:30840712-30841135	28	7940	TRUE	0.432	0.1815819741309	FALSE
ENSG00000204301	TTTATAGTTTGGTCTTTCAT	chr6:30842041-30842500	9	7959	TRUE	0.432	0.300843587014154	FALSE
ENSG00000204301	CCGCCGTACTTAGCAGAAGT	chr6:30907744-30908674	13	7955	TRUE	0.432	0.279688089048685	FALSE
ENSG00000204301	GAATTTCGTATACAAATATT	chr6:31092821-31093433	15	7953	TRUE	0.432	0.261122846811811	FALSE
ENSG00000204301	AAGAGGCGTGTGAAGTCCAG	chr6:31152858-31153057	19	7949	TRUE	0.432	0.296970810229682	FALSE
ENSG00000204301	ACCACAGGGAGCCGCCTCCT	chr6:31402804-31402980	18	7950	TRUE	0.432	0.235667009932257	FALSE
ENSG00000204301	CTTTGATGGCCAATAGTGGC	chr6:31462653-31463642	14	7954	TRUE	0.432	0.287946729259251	FALSE
ENSG00000204301	CTCTCTCTGCTTTCACCTAG	chr6:31491962-31492232	15	7953	TRUE	0.432	0.287187828015943	FALSE
ENSG00000204301	TATACAGATCCGTGCGCTCC	chr6:31541111-31542661	10	7958	TRUE	0.432	0.280819123569107	FALSE
ENSG00000204301	CCTAAACCTGAGTTCATCTC	chr6:31558756-31559619	5	7963	TRUE	0.432	-0.558828303916142	FALSE
ENSG00000204301	TGGTTGTTGCATAACCATAC	chr6:31638882-31641381	14	7954	TRUE	0.432	0.292979775857074	FALSE
ENSG00000204301	TTGTTAGCTGGTCCTGTCAT	chr6:31737471-31737868	11	7957	TRUE	0.432	0.294047980830207	FALSE
ENSG00000204301	GCATGGAATCATACCCTTAC	chr6:31737959-31738266	17	7951	TRUE	0.432	0.228716976674762	FALSE
ENSG00000204301	GTCACCATCACCACGGAATC	chr6:31765928-31766802	23	7945	TRUE	0.432	0.242047937512571	FALSE
ENSG00000204301	TAGATTCAGACTGAAGTTCA	chr6:31855366-31855668	16	7952	TRUE	0.432	0.270954455143489	FALSE
ENSG00000204301	ATGGACCAACGTTACTCCAC	chr6:31870397-31871573	8	7960	TRUE	0.432	-0.36762813996718	FALSE
ENSG00000204301	GACACCCGTACCTTTATAGT	chr6:31933757-31937257	10	7958	TRUE	0.432	0.305246419150052	FALSE
ENSG00000204301	TCCATGAAGGGAAGCGCCTG	chr6:32011727-32012212	20	7948	TRUE	0.432	-0.268048470785056	FALSE
ENSG00000204301	CAGCAGACGGTCACTTGTGG	chr6:32069521-32070330	11	7957	TRUE	0.432	-0.350140727915409	FALSE
ENSG00000204301	ATTTGCGACACGGGCTACAG	chr6:32095446-32097270	16	7952	TRUE	0.432	0.205643198233883	FALSE
ENSG00000204301	CTCTCTACTCAAACACGCTA	chr6:32118702-32120068	8	7960	TRUE	0.432	-0.390627916947528	FALSE
ENSG00000204301	AGCTCAAGCGTTTCGGTAGG	chr6:32129256-32129669	14	7954	TRUE	0.432	-0.306348287638798	FALSE
ENSG00000204301	CCCGACCGGGTGTCCGTAGT	chr6:32129978-32130841	10	7958	TRUE	0.432	-0.400949567678076	FALSE
ENSG00000204301	ACCCAAGGGACAGGGCCGGT	chr6:32131560-32131874	14	7954	TRUE	0.432	0.279721381352788	FALSE
ENSG00000204301	CCCCACCATTCCTACCGCTA	chr6:32175777-32176333	16	7952	TRUE	0.432	-0.272989752607138	FALSE
ENSG00000204301	AGGTGACAGTTGCTACCCGA	chr6:32666396-32666894	17	7951	TRUE	0.432	0.226700375802798	FALSE
ENSG00000204301	CTGAGGAGTTTCCAATCCTG	chr6:32816993-32817234	27	7941	TRUE	0.432	0.179051381817429	FALSE
ENSG00000204301	CTGTTTCTCAGTTACGGTGA	chr6:32947659-32948247	15	7953	TRUE	0.432	0.2583932081754	FALSE
ENSG00000204301	CATACCCCGTACCAAGCCGA	chr6:32968139-32970511	17	7951	TRUE	0.432	0.253099759946852	FALSE
ENSG00000204301	CACTTAGGCTTCCTAGTCTG	chr6:33069402-33069630	11	7957	TRUE	0.432	-0.398304610369961	FALSE
ENSG00000204301	ACGTGATGTTCAGCACTGGT	chr6:33091862-33092619	7	7961	TRUE	0.432	-0.425252274550692	FALSE
ENSG00000204301	TTCCGTCTACCAGGAACGGC	chr6:33116430-33118817	5	7963	TRUE	0.432	-0.534001301565342	FALSE
ENSG00000204301	AACTGGTCAGTTACAAACTG	chr6:33136422-33136837	9	7959	TRUE	0.432	-0.406659787575997	FALSE
ENSG00000204301	AGCTGGAATTGAACCCTGCC	chr6:33136422-33136837	19	7949	TRUE	0.432	0.26679186214795	FALSE
ENSG00000204301	TTGGAAGCAAGAATGATGCC	chr6:33183035-33183424	12	7956	TRUE	0.432	-0.305348542007643	FALSE
ENSG00000204304	CAGGAAAATATTCCTGAAAC	chr6:29982251-29982430	60	52554	TRUE	0.432	0.0834938330270081	FALSE
ENSG00000204304	CCGATCTGTCCGAACAAAGT	chr6:30101688-30103715	93	52521	TRUE	0.432	0.0930988325935648	FALSE
ENSG00000204304	GTGTGATATGTGGTGACTTG	chr6:30147145-30147402	190	52424	TRUE	0.432	-0.0690140419365299	FALSE
ENSG00000204304	TGCAAAGAGTGAAAACTACA	chr6:30149290-30149508	64	52550	TRUE	0.432	-0.104043620665725	FALSE
ENSG00000204304	GCAAAGAACCCTTCCGTCCT	chr6:30160564-30160874	96	52518	TRUE	0.432	0.0760638785201703	FALSE
ENSG00000204304	AGCCCTCCCTAAGTCCCCAT	chr6:30288810-30289200	119	52495	TRUE	0.432	-0.0843117155610292	FALSE
ENSG00000204304	AAAAACTTTCTTCTCTCTAG	chr6:30340648-30340869	53	52561	TRUE	0.432	-0.124249703992195	FALSE
ENSG00000204304	AAACGTAGTCCCCGCGCCCT	chr6:30344242-30345731	114	52500	TRUE	0.432	-0.0834579421755142	FALSE
ENSG00000204304	CCAGGAAGGCTGCCCGACTT	chr6:30463701-30464128	118	52496	TRUE	0.432	0.0721126545322608	FALSE
ENSG00000204304	AGTTCCTGTACATTGGTACT	chr6:30614391-30614769	92	52522	TRUE	0.432	0.0796696871760548	FALSE
ENSG00000204304	CACGCCCACCCAGCCACCAG	chr6:30666373-30666625	133	52481	TRUE	0.432	-0.0669366659906389	FALSE
ENSG00000204304	ATATAAGGTCACAATGGGGC	chr6:30682129-30682401	67	52547	TRUE	0.432	-0.130314798473395	FALSE
ENSG00000204304	ATGGAAAACAACGGGTGCCG	chr6:30707151-30707854	75	52539	TRUE	0.432	-0.10458211521268	FALSE
ENSG00000204304	CATACCAATGACCTTCAAGC	chr6:30728282-30728481	96	52518	TRUE	0.432	0.0835566284267408	FALSE
ENSG00000204304	GGGCCGGAAGATTATCTGCA	chr6:30757410-30757958	89	52525	TRUE	0.432	0.0959012256997769	FALSE
ENSG00000204304	ACCAGGTGACGTCAGCTATC	chr6:30781581-30782706	102	52512	TRUE	0.432	0.068505918650465	FALSE
ENSG00000204304	CCACTGTAGTCTGTAGGAGG	chr6:30790763-30791280	58	52556	TRUE	0.432	-0.109234522000535	FALSE
ENSG00000204304	TCTTTAGCTCCAGCCGTTTC	chr6:30935143-30935338	57	52557	TRUE	0.432	-0.115632836789009	FALSE
ENSG00000204304	TCTACTAGGTATGAGGTCCA	chr6:30974157-30976681	92	52522	TRUE	0.432	0.0861375809207138	FALSE
ENSG00000204304	GAGCGCTGCCCCTTGCTTTG	chr6:31016738-31017365	136	52478	TRUE	0.432	0.0791353135370907	FALSE
ENSG00000204304	ACCCGGTGTTTCAGTGCTCA	chr6:31053801-31054266	69	52545	TRUE	0.432	-0.0842004708380233	FALSE
ENSG00000204304	AGAGGCGCCCATCTCGCAGA	chr6:31068850-31069378	118	52496	TRUE	0.432	0.0967783022734982	FALSE
ENSG00000204304	TTCTCACCCGGTCCAATGCA	chr6:31122864-31123588	89	52525	TRUE	0.432	-0.091680896929604	FALSE
ENSG00000204304	AGGAGTGTAACGAAGGTTTC	chr6:31139684-31140160	53	52561	TRUE	0.432	0.108092976184281	FALSE
ENSG00000204304	CAGCAGATGAGCACCAGACA	chr6:31142479-31142749	110	52504	TRUE	0.432	0.085848701308985	FALSE
ENSG00000204304	CAACAGGTGAAGGCGGGGAC	chr6:31152858-31153057	75	52539	TRUE	0.432	-0.0755128411259156	FALSE
ENSG00000204304	AGGGTTTATCAGTCAGAGGA	chr6:31176046-31176308	65	52549	TRUE	0.432	-0.109345930645133	FALSE
ENSG00000204304	AGAAGCCCCTCAGTGTGACT	chr6:31515513-31516701	91	52523	TRUE	0.432	-0.0939818606269535	FALSE
ENSG00000204304	GGGGCAATAGTGGACGGGAT	chr6:31589309-31589721	129	52485	TRUE	0.432	-0.0716634662196867	FALSE
ENSG00000204304	GCGGTTGATCAACTTGGTAG	chr6:31644432-31646581	141	52473	TRUE	0.432	-0.0790697484474895	FALSE
ENSG00000204304	AGGAGCTCCCTCCCGGTACT	chr6:31659112-31659495	97	52517	TRUE	0.432	-0.0995997016380912	FALSE
ENSG00000204304	AGGAACTATCCACCATCGCG	chr6:31794259-31796391	114	52500	TRUE	0.432	-0.0867230307035761	FALSE
ENSG00000204304	CCTCGAATCTTGTGCTCACG	chr6:31933313-31934377	146	52468	TRUE	0.432	-0.0776043599891129	FALSE
ENSG00000204304	TGGAATGAGAGGAGTTAACG	chr6:31981726-31982144	93	52521	TRUE	0.432	-0.0932760872560917	FALSE
ENSG00000204304	CAGGCTAGCCTCATCTCATA	chr6:32097157-32099156	101	52513	TRUE	0.432	0.0814815615448394	FALSE
ENSG00000204304	ACTGTGTAGGCGGGCCCAAT	chr6:32127536-32128582	110	52504	TRUE	0.432	-0.079791981622081	FALSE
ENSG00000204304	AGTCGTCCAGCCGAATGAGT	chr6:32177110-32178719	72	52542	TRUE	0.432	0.098686217545676	FALSE
ENSG00000204304	GATGGGGAGTGTACCCTCTA	chr6:32184448-32184654	90	52524	TRUE	0.432	-0.0880200173012423	FALSE
ENSG00000204304	TCCTATATATGGTTTCCAAA	chr6:32195086-32195317	71	52543	TRUE	0.432	0.0775795991036087	FALSE
ENSG00000204304	TTGGTTCTGTTGTTAGGACC	chr6:32866897-32867503	56	52558	TRUE	0.432	0.0995533378257935	FALSE
ENSG00000204304	GGTCTAGGGGTCCGGTCCTG	chr6:32980541-32981208	100	52514	TRUE	0.432	-0.0895701190491412	FALSE
ENSG00000204304	ATACCCCCTTGTCTTGCTAA	chr6:32981697-32982715	87	52527	TRUE	0.432	-0.126009212683989	FALSE
ENSG00000204304	GCTGTAAAGAGTTGCATCTA	chr6:33049436-33049677	101	52513	TRUE	0.432	-0.0979443029154617	FALSE
ENSG00000204305	TTCTAGGGTGACATAACTGT	chr6:30156222-30156550	22	15970	TRUE	0.432	-0.215573125155359	FALSE
ENSG00000204305	GGTGCCCCCTTCATAATCCA	chr6:30185925-30186543	31	15961	TRUE	0.432	-0.188479457539252	FALSE
ENSG00000204305	CCTTAGGCACCCCTCCTGAA	chr6:30219237-30219674	42	15950	TRUE	0.432	0.153845793736588	FALSE
ENSG00000204305	GAGTATTTGAAGTCTACCGC	chr6:30325707-30327514	34	15958	TRUE	0.432	0.187656032257572	FALSE
ENSG00000204305	ATTACCCGCCATTGTTTCAG	chr6:30529488-30530455	19	15973	TRUE	0.432	-0.276601938416699	FALSE
ENSG00000204305	TGTAAGCGCGCCTGCGCCCG	chr6:30646848-30648070	26	15966	TRUE	0.432	-0.210480336882122	FALSE
ENSG00000204305	ACCACGAATTAGAAGATATG	chr6:30700400-30700858	25	15967	TRUE	0.432	-0.208502490425157	FALSE
ENSG00000204305	ATACACCACTCCAGAGTCAG	chr6:30724917-30725281	67	15925	TRUE	0.432	0.126363121118034	FALSE
ENSG00000204305	AGAATTGCCCTGGGCCAAAC	chr6:30766589-30766750	33	15959	TRUE	0.432	-0.186178978310431	FALSE
ENSG00000204305	CACTTAGCTGGGGTCAGCGT	chr6:30882549-30883059	22	15970	TRUE	0.432	0.221007061431423	FALSE
ENSG00000204305	CCACTTAGCTGGGGTCAGCG	chr6:30882549-30883059	23	15969	TRUE	0.432	-0.231928557604204	FALSE
ENSG00000204305	CCCCACTGATGATGTCTCTT	chr6:30922506-30923027	17	15975	TRUE	0.432	0.278427591303991	FALSE
ENSG00000204305	GGAACTACTAAACTCAGGCT	chr6:30961427-30961676	46	15946	TRUE	0.432	-0.126495714756534	FALSE
ENSG00000204305	AGACTCCACCATGGTCTCAA	chr6:30964039-30964778	20	15972	TRUE	0.432	-0.272493914103916	FALSE
ENSG00000204305	ATTTCCTGGAGGGCCCCTAG	chr6:30966261-30966461	33	15959	TRUE	0.432	-0.171858754779929	FALSE
ENSG00000204305	CTACCCGGTCATTGCCACTA	chr6:31068850-31069378	42	15950	TRUE	0.432	-0.136696017780088	FALSE
ENSG00000204305	CATGCTGTCAGCACGCAGCT	chr6:31079616-31080107	16	15976	TRUE	0.432	-0.279038125704094	FALSE
ENSG00000204305	GGCTTAGAGAGCTTAGTGCT	chr6:31092821-31093433	24	15968	TRUE	0.432	-0.192372369818159	FALSE
ENSG00000204305	GGATACCACAGCCAGTCAAA	chr6:31127937-31128440	34	15958	TRUE	0.432	-0.194106474767974	FALSE
ENSG00000204305	ATCGTGTGCTGCAGTGTGCA	chr6:31268128-31268420	13	15979	TRUE	0.432	-0.348129680060983	FALSE
ENSG00000204305	GGAGTGGAGAATCCCCAACG	chr6:31270985-31272710	27	15965	TRUE	0.432	-0.217268606145562	FALSE
ENSG00000204305	GACACAGAAATGAACCATTC	chr6:31321905-31322115	24	15968	TRUE	0.432	0.236324319293156	FALSE
ENSG00000204305	GACCCAGGGCGCCGTAAGAT	chr6:31497782-31499781	32	15960	TRUE	0.432	-0.191552256075718	FALSE
ENSG00000204305	CCCCGACTTCCCCAAAGTTG	chr6:31515513-31516701	33	15959	TRUE	0.432	0.203390096715447	FALSE
ENSG00000204305	GGCCCGGCCCTGGTTGGCTT	chr6:31558164-31558469	26	15966	TRUE	0.432	0.227954695583704	FALSE
ENSG00000204305	ACTAAGTGGTCTCATTCTTG	chr6:31563051-31563662	41	15951	TRUE	0.432	-0.17661955511759	FALSE
ENSG00000204305	AGGGTAAGTAGGTTAGCTTC	chr6:31592513-31593395	19	15973	TRUE	0.432	0.215340965113559	FALSE
ENSG00000204305	TCAGCCTCCGGGAGCCCAAT	chr6:31659112-31659495	33	15959	TRUE	0.432	-0.198463524736282	FALSE
ENSG00000204305	GCCAGACACCGGAGAAGTTC	chr6:31676763-31677222	28	15964	TRUE	0.432	0.211752365123441	FALSE
ENSG00000204305	TAGCTAGATTGTCTAGAGTT	chr6:31686527-31686872	27	15965	TRUE	0.432	0.170430402377116	FALSE
ENSG00000204305	AGGACTGTGGAGCGGATAGG	chr6:31717532-31717882	47	15945	TRUE	0.432	0.152691771330024	FALSE
ENSG00000204305	TCAATTAGGCGCTGAAGCGC	chr6:31814206-31817021	23	15969	TRUE	0.432	0.241208973221674	FALSE
ENSG00000204305	TGTCAATAAGACCGCTGTTG	chr6:31870397-31871573	41	15951	TRUE	0.432	-0.158887513935626	FALSE
ENSG00000204305	CGTCTCGGAAACGGCGCAAG	chr6:31888461-31889457	32	15960	TRUE	0.432	0.174355172430699	FALSE
ENSG00000204305	TCCGGCCCTTTAACCGCGTG	chr6:31901422-31902703	48	15944	TRUE	0.432	0.164677846611591	FALSE
ENSG00000204305	AGTCTAAGGTTATGTCAACC	chr6:32002562-32003711	17	15975	TRUE	0.432	-0.238108088115607	FALSE
ENSG00000204305	CTGGGACCAGGGCATATTAA	chr6:32002562-32003711	26	15966	TRUE	0.432	-0.219286158597694	FALSE
ENSG00000204305	GTGAGAGCTTGTAGTGCTCG	chr6:32097157-32099156	30	15962	TRUE	0.432	0.177264590199075	FALSE
ENSG00000204305	ATATATTGCTGTGGAGCGAG	chr6:32103307-32106706	36	15956	TRUE	0.432	0.170389957632887	FALSE
ENSG00000204305	ACCGCCAGGCGGCGACACCT	chr6:32254668-32256056	35	15957	TRUE	0.432	-0.179185913242601	FALSE
ENSG00000204305	CACCCGCGGGGACAAAACCC	chr6:32483958-32484937	21	15971	TRUE	0.432	0.162738629847377	FALSE
ENSG00000204305	GCGCACGCGCTCTGTCCCGT	chr6:32761119-32761904	22	15970	TRUE	0.432	-0.237777365734404	FALSE
ENSG00000204305	TGTGAGGAGTAGATAGATGC	chr6:32785828-32786407	25	15967	TRUE	0.432	0.178930268638914	FALSE
ENSG00000204305	GCACCTGAGGCCTGACGTCA	chr6:32861089-32861520	30	15962	TRUE	0.432	-0.229761244240186	FALSE
ENSG00000204305	ACCTAAGACTTCAGTTACAA	chr6:32866897-32867503	32	15960	TRUE	0.432	0.153132657071803	FALSE
ENSG00000204305	CCCTGATCTGGAGTTACCTG	chr6:32980541-32981208	33	15959	TRUE	0.432	0.182745478829314	FALSE
ENSG00000204305	GTCCTGCCCCCGAGGTTAGG	chr6:32984455-32985094	45	15947	TRUE	0.432	-0.161248425786785	FALSE
ENSG00000204308	GAGCCCCGGTACATCGCAGT	chr6:29926083-29927564	146	78320	TRUE	0.432	-0.0305623939764996	FALSE
ENSG00000204308	GGCGTCCGCTTGGATTACTA	chr6:30101688-30103715	193	78273	TRUE	0.432	0.0334779783736359	FALSE
ENSG00000204308	GCATGCGCAGTAACTCCCGC	chr6:30570784-30571978	112	78354	TRUE	0.432	-0.0394350457073802	FALSE
ENSG00000204308	GTGTAGCAGCCTCAGCAACT	chr6:30597208-30598002	152	78314	TRUE	0.432	0.0371299666428069	FALSE
ENSG00000204308	ACCTCACGGCCATACACTGG	chr6:30631690-30632204	237	78229	TRUE	0.432	0.0346915098713829	FALSE
ENSG00000204308	AGTGTGAAGGCATCAGCTGC	chr6:30652776-30653012	138	78328	TRUE	0.432	0.0648140466702625	FALSE
ENSG00000204308	GTGTGAAGGCATCAGCTGCA	chr6:30652776-30653012	172	78294	TRUE	0.432	-0.0287782388965399	FALSE
ENSG00000204308	TGCAGGGTGACCTATGCCCA	chr6:30757410-30757958	161	78305	TRUE	0.432	0.046067636850625	FALSE
ENSG00000204308	CATACCAGAAGGCGGTGCAA	chr6:30821832-30824781	121	78345	TRUE	0.432	0.00129116101660598	FALSE
ENSG00000204308	AGCTACAGCCCGTCATACCC	chr6:30882549-30883059	116	78350	TRUE	0.432	-0.0572628888575868	FALSE
ENSG00000204308	TCCCTTAGGGTCCAGCGCCG	chr6:30883795-30886796	127	78339	TRUE	0.432	-0.0523123497164741	FALSE
ENSG00000204308	TAACATCCCACCCGTCCAGG	chr6:30955076-30956481	112	78354	TRUE	0.432	-0.0569756218082373	FALSE
ENSG00000204308	GATTGGCTGGAGAATTGACT	chr6:30988472-30988856	271	78195	TRUE	0.432	0.0512809196917803	FALSE
ENSG00000204308	CCCCCTGTCACTCAAAGGAG	chr6:31053801-31054266	173	78293	TRUE	0.432	0.0238913726583068	FALSE
ENSG00000204308	TTTGGTGAGATGAAACATGC	chr6:31057464-31057857	107	78359	TRUE	0.432	0.0431561822911277	FALSE
ENSG00000204308	GGCGAAGGATGTTTGCCTAA	chr6:31170419-31170828	108	78358	TRUE	0.432	0.0221496716017455	FALSE
ENSG00000204308	GGCACGTGATTCCGCCGGCC	chr6:31180225-31181002	91	78375	TRUE	0.432	0.0501476203991404	FALSE
ENSG00000204308	TTGAAACACCACGACGGATT	chr6:31196931-31198563	150	78316	TRUE	0.432	0.0424253812156477	FALSE
ENSG00000204308	TGAGGGAGTATTCCTCCCTT	chr6:31246063-31246842	131	78335	TRUE	0.432	-0.0320925420534484	FALSE
ENSG00000204308	CGCGGCCAAGATTGGCCGGA	chr6:31366709-31367557	84	78382	TRUE	0.432	0.0588548492338075	FALSE
ENSG00000204308	ATACGCGGTCACCCTATCTT	chr6:31389100-31389716	141	78325	TRUE	0.432	0.0570639368134196	FALSE
ENSG00000204308	GTGACTCAACAGCAGGTCAC	chr6:31508898-31509553	106	78360	TRUE	0.432	0.0474315385685626	FALSE
ENSG00000204308	CAGGAGGAAGAACTTAGTAC	chr6:31510507-31513057	111	78355	TRUE	0.432	-0.0407174570976649	FALSE
ENSG00000204308	TATTAAACTATGCCTTGGGG	chr6:31510507-31513057	190	78276	TRUE	0.432	0.041223356817492	FALSE
ENSG00000204308	AGGAGCTCTTTGCTCTCGAA	chr6:31541761-31541994	105	78361	TRUE	0.432	-0.0468172295411038	FALSE
ENSG00000204308	GCCCTGTCTTCGTTAAGGGG	chr6:31574156-31574793	253	78213	TRUE	0.432	0.038272921373701	FALSE
ENSG00000204308	ACGGTCCGTGGGGAAGTCGG	chr6:31650807-31653131	102	78364	TRUE	0.432	0.0589525186286899	FALSE
ENSG00000204308	ATGACGTCAGAACCGCTGCC	chr6:31676763-31677222	136	78330	TRUE	0.432	-0.0408292923019831	FALSE
ENSG00000204308	AAGAAATCCGAGCGGTTGGA	chr6:31727307-31729306	83	78383	TRUE	0.432	-0.0508579387454096	FALSE
ENSG00000204308	GGCGGTGCATCGATGTGCCT	chr6:31826877-31828644	125	78341	TRUE	0.432	0.0461250123296377	FALSE
ENSG00000204308	GATATGGTCAACAGCTGTCT	chr6:31937857-31939856	106	78360	TRUE	0.432	-0.0306548449502655	FALSE
ENSG00000204308	CGAGTTGTTCCCTCGGTGCA	chr6:31945607-31951356	161	78305	TRUE	0.432	-0.0294814749991912	FALSE
ENSG00000204308	GCAATTCTTGGTTCCAACTT	chr6:32195086-32195317	141	78325	TRUE	0.432	0.0455870056838812	FALSE
ENSG00000204308	CCGCCAGGCGGCGACACCTA	chr6:32254668-32256056	166	78300	TRUE	0.432	-0.0219651530871294	FALSE
ENSG00000204308	CCATGTCCCTCCATGGCACG	chr6:32394801-32394975	99	78367	TRUE	0.432	-0.0303223140414319	FALSE
ENSG00000204308	AGTTATTCTGCTAGCACTCA	chr6:32483958-32484937	125	78341	TRUE	0.432	-0.0160294732290502	FALSE
ENSG00000204308	GGCCGAAAGCTGTCTGTCGT	chr6:32837657-32839102	100	78366	TRUE	0.432	-0.0311331714735381	FALSE
ENSG00000204308	GAAATCCTTTACTATTGACC	chr6:32967566-32967796	109	78357	TRUE	0.432	-0.0506721745196099	FALSE
ENSG00000204308	GATTTCCTCAAACCGAAGGG	chr6:32967566-32967796	111	78355	TRUE	0.432	0.0477069369287628	FALSE
ENSG00000204308	GATGGACCAGCCGCTCCGTG	chr6:32970678-32971108	211	78255	TRUE	0.432	-0.0265165981663182	FALSE
ENSG00000204308	TATGACGTCATCGTTGCGGC	chr6:32971492-32972732	109	78357	TRUE	0.432	-0.0195621881893451	FALSE
ENSG00000204310	CTCGGATTCTGAGTGCTCTC	chr6:29702283-29703026	80	77020	TRUE	0.432	-0.038484345767845	FALSE
ENSG00000204310	TACATAAAAGATATGCAGCG	chr6:29705703-29706028	93	77007	TRUE	0.432	0.0630041854756809	FALSE
ENSG00000204310	CAGATGGTCTTCCGCTCGCT	chr6:29752307-29753422	235	76865	TRUE	0.432	-0.0201530565156336	FALSE
ENSG00000204310	GGGAGCAGCTTCAAGCTGTA	chr6:29758782-29759248	109	76991	TRUE	0.432	0.064598858581375	FALSE
ENSG00000204310	CGCTTGGCACAAGAGTAGCG	chr6:29827334-29828897	188	76912	TRUE	0.432	0.0403517303240077	FALSE
ENSG00000204310	TAAGGACGATCCCAGTCTCC	chr6:30162341-30162709	115	76985	TRUE	0.432	-0.0261865140467745	FALSE
ENSG00000204310	GAGTTCCTGTGACTCTGCGT	chr6:30185925-30186543	61	77039	TRUE	0.432	0.0857460768664651	FALSE
ENSG00000204310	AAATTATCTACCTATCCCGC	chr6:30325707-30327514	102	76998	TRUE	0.432	-0.0257363156954318	FALSE
ENSG00000204310	ACTACCACATAGGGGTTCCT	chr6:30495980-30497165	206	76894	TRUE	0.432	0.0547666417578609	FALSE
ENSG00000204310	CAGCCCAGCCGCCGAGTTAG	chr6:30500581-30501186	152	76948	TRUE	0.432	-0.0470808605929012	FALSE
ENSG00000204310	CTACGCTTCAGGGGTCGCCC	chr6:30515789-30516822	188	76912	TRUE	0.432	-0.0317093414912621	FALSE
ENSG00000204310	AGACTACAAGCGGGAGGTGT	chr6:30590211-30591236	115	76985	TRUE	0.432	0.0191658213699402	FALSE
ENSG00000204310	CCGCGAGGTTTGAACTCGCT	chr6:30672186-30673296	116	76984	TRUE	0.432	-0.0454804274779801	FALSE
ENSG00000204310	GAGCGGCGCTTATCGAAGTG	chr6:30721303-30721829	115	76985	TRUE	0.432	-0.0371388962026535	FALSE
ENSG00000204310	GCCATAGCAGCTAAGTGCCA	chr6:30818556-30818778	140	76960	TRUE	0.432	0.0535355034079821	FALSE
ENSG00000204310	GAATCACCTGCCTGCATACT	chr6:30840712-30841135	153	76947	TRUE	0.432	0.0545582054021931	FALSE
ENSG00000204310	CCAAGAGATGCTCGGTGTAC	chr6:30940241-30940981	118	76982	TRUE	0.432	0.0656610030861038	FALSE
ENSG00000204310	GTGGTGAATGGCGATGACTG	chr6:30942337-30943208	164	76936	TRUE	0.432	0.0509931127397518	FALSE
ENSG00000204310	GGTGGGCACAGGTGTTACTG	chr6:30964039-30964778	133	76967	TRUE	0.432	-0.0480304365365969	FALSE
ENSG00000204310	TGTAGCCTTTGAGACCATGG	chr6:30964039-30964778	170	76930	TRUE	0.432	0.0456575235262773	FALSE
ENSG00000204310	TCTCACCCGGTCCAATGCAC	chr6:31122864-31123588	109	76991	TRUE	0.432	-0.0403564368492328	FALSE
ENSG00000204310	AGTGGTAGCTGGAAGACACT	chr6:31152858-31153057	131	76969	TRUE	0.432	0.0685328234822982	FALSE
ENSG00000204310	TTCTGTGAACCGCAGCGCTC	chr6:31196931-31198563	111	76989	TRUE	0.432	-0.0271431312425419	FALSE
ENSG00000204310	ACAAAGCTACTAGGTTTAAA	chr6:31227161-31227587	115	76985	TRUE	0.432	-0.0242855328012022	FALSE
ENSG00000204310	GGCCTCACGTGCCCGACACA	chr6:31395558-31396207	145	76955	TRUE	0.432	0.0568541811094101	FALSE
ENSG00000204310	TCCTTCCAACCACTGCCACT	chr6:31491962-31492232	140	76960	TRUE	0.432	0.0389840241575388	FALSE
ENSG00000204310	ACAGATAAAAGGATCAGTCT	chr6:31563051-31563662	80	77020	TRUE	0.432	0.0473191992647304	FALSE
ENSG00000204310	TGTGGCTGGATGAAATCTAG	chr6:31567593-31567936	131	76969	TRUE	0.432	0.0498063387452148	FALSE
ENSG00000204310	GCCTCTCTGGTACACGAGCG	chr6:31580665-31581864	126	76974	TRUE	0.432	0.0363791368430206	FALSE
ENSG00000204310	GGGCGGGACTCGACGATGTA	chr6:31736254-31736691	133	76967	TRUE	0.432	-0.0320029092855671	FALSE
ENSG00000204310	GAGCTTGAAACTTAAAGAAA	chr6:31737959-31738266	95	77005	TRUE	0.432	-0.0528041785894571	FALSE
ENSG00000204310	AAACTCGTCCTTCTCGGCCA	chr6:31817239-31817580	150	76950	TRUE	0.432	-0.0378519117339899	FALSE
ENSG00000204310	CATGTAGTAGGGCCGGTCCA	chr6:31862357-31865881	107	76993	TRUE	0.432	-0.0426001947847476	FALSE
ENSG00000204310	GTACAAGTGATTGGCAGTCG	chr6:31898742-31899032	128	76972	TRUE	0.432	-0.0469171921308456	FALSE
ENSG00000204310	TCCGGCCCTTTAACCGCGTG	chr6:31901422-31902703	205	76895	TRUE	0.432	0.0404771459111761	FALSE
ENSG00000204310	GTGGGAGGTGGTGTTGCCTG	chr6:31907333-31907885	157	76943	TRUE	0.432	-0.0560712339739293	FALSE
ENSG00000204310	TGGCATTTATACCCCACGGC	chr6:31928642-31929979	72	77028	TRUE	0.432	0.0743782409357308	FALSE
ENSG00000204310	ATGGGCAGTAGTTTGACCCC	chr6:31937857-31939856	148	76952	TRUE	0.432	0.0454476339350443	FALSE
ENSG00000204310	CGTCCCCCAAAACCCCGTCT	chr6:32069521-32070330	119	76981	TRUE	0.432	0.0413738424666388	FALSE
ENSG00000204310	GCCAAGCGCATGCGCCAAAC	chr6:32127536-32128582	160	76940	TRUE	0.432	-0.0346476593669487	FALSE
ENSG00000204310	GATCTCTGGTACTGCCCCGA	chr6:32129256-32129669	115	76985	TRUE	0.432	0.0586320904996631	FALSE
ENSG00000204310	TCCTGTGTATACAGAGGGCG	chr6:32217889-32218482	57	77043	TRUE	0.432	0.0848413651713802	FALSE
ENSG00000204310	TGAGTGAGTGGAGAAGCGAT	chr6:32228902-32229682	117	76983	TRUE	0.432	0.068325311200768	FALSE
ENSG00000204310	CTGCTCCACAACTGCGCGCA	chr6:32761119-32761904	108	76992	TRUE	0.432	-0.0598750956960834	FALSE
ENSG00000204310	TACAGAGCCTTCGAGTCGTC	chr6:32971492-32972732	110	76990	TRUE	0.432	0.0429289380317948	FALSE
ENSG00000204310	CATGTGGCCTGCAACTTTCT	chr6:33014769-33015436	146	76954	TRUE	0.432	-0.0279602676563635	FALSE
ENSG00000204310	GCGAGCTTTGCTGGTTGATC	chr6:33049436-33049677	103	76997	TRUE	0.432	-0.0565022678956377	FALSE
ENSG00000204310	CTGAATCTTTCTGGGTTCTG	chr6:33062023-33062329	120	76980	TRUE	0.432	0.0494262747203127	FALSE
ENSG00000204310	TCCTCGCCTAGGGTTTCCAA	chr6:33172538-33173310	128	76972	TRUE	0.432	0.0637145998236663	FALSE
ENSG00000204314	GAAACATATCACAGCTGCCA	chr2:113117714-113127811	34	11303	TRUE	0.432	0.176290319886826	FALSE
ENSG00000204314	CGTCGCTCCAGTCTTTGATG	chr6:29752307-29753422	37	11300	TRUE	0.432	-0.152563251535433	FALSE
ENSG00000204314	ATCCTCCCCTTGCTATGCTT	chr6:29758782-29759248	13	11324	TRUE	0.432	0.262578818251354	FALSE
ENSG00000204314	GATATGAATAAGCACAACTC	chr6:29769292-29769656	14	11323	TRUE	0.432	0.257624464149298	FALSE
ENSG00000204314	ACGCGGGATCCGGCTTCTCT	chr6:29863832-29864500	16	11321	TRUE	0.432	0.251998744893895	FALSE
ENSG00000204314	TCTAGAGCCGCCGCAAAGAT	chr6:30127137-30128131	19	11318	TRUE	0.432	0.25196346872413	FALSE
ENSG00000204314	ACAGGGTCAGACTTGAGTTT	chr6:30149290-30149508	17	11320	TRUE	0.432	-0.254104956786293	FALSE
ENSG00000204314	TACTGCAAGTGTTTGGAAAG	chr6:30201759-30202174	28	11309	TRUE	0.432	0.191278349632916	FALSE
ENSG00000204314	ACCCCACCTCGTGCTAGTGC	chr6:30206874-30207955	19	11318	TRUE	0.432	0.225354911676096	FALSE
ENSG00000204314	GCCCTGCCACGCGTGAGTCA	chr6:30444058-30444398	23	11314	TRUE	0.432	0.239496874660372	FALSE
ENSG00000204314	GCGGGCTTCCGGCTTGGCCG	chr6:30466076-30467154	13	11324	TRUE	0.432	-0.367326042472906	FALSE
ENSG00000204314	CTCTCATGCTTGACTCATAA	chr6:30507742-30508763	18	11319	TRUE	0.432	-0.262007308577177	FALSE
ENSG00000204314	TCCTTGAGTCTCGCGGCGTC	chr6:30570784-30571978	8	11329	TRUE	0.432	-0.39798552269806	FALSE
ENSG00000204314	AGCACAATAGGCAGCCTGCT	chr6:30838353-30838890	18	11319	TRUE	0.432	-0.247284034861302	FALSE
ENSG00000204314	AGCCAGCTATATTCGATGGG	chr6:30844980-30845510	13	11324	TRUE	0.432	-0.322672681152322	FALSE
ENSG00000204314	CGGCCTCCACCACAGACTCA	chr6:31025525-31025931	29	11308	TRUE	0.432	0.203041993974607	FALSE
ENSG00000204314	TGGTAACAGCGAAGTCCAGA	chr6:31058176-31058760	30	11307	TRUE	0.432	0.198470748554901	FALSE
ENSG00000204314	ATCTCTGGTTCCGGGAGCTA	chr6:31079616-31080107	14	11323	TRUE	0.432	-0.293409564387392	FALSE
ENSG00000204314	GTAAAGCAAGGACTGCCAGT	chr6:31386778-31387564	17	11320	TRUE	0.432	0.26511218319482	FALSE
ENSG00000204314	GCGTATGACAAGTACTCAGA	chr6:31389100-31389716	24	11313	TRUE	0.432	-0.231778231845387	FALSE
ENSG00000204314	CCCTGAGGCTCCCGGGAGAC	chr6:31441114-31441278	17	11320	TRUE	0.432	-0.269056358836182	FALSE
ENSG00000204314	GATTCCTGTAGTGTAGGGAA	chr6:31475434-31475678	19	11318	TRUE	0.432	0.295607446974469	FALSE
ENSG00000204314	TTGTATCCTACCCAGTGGAT	chr6:31522833-31523158	23	11314	TRUE	0.432	0.23679070808979	FALSE
ENSG00000204314	TTAAAGGTCGTCAGAGTGTG	chr6:31567593-31567936	38	11299	TRUE	0.432	0.205479086775748	FALSE
ENSG00000204314	ACGGCTCAACGGCCGACGCT	chr6:31619900-31621361	15	11322	TRUE	0.432	0.288655476292518	FALSE
ENSG00000204314	GTGACAGCCAGGTCGTGCGC	chr6:31664701-31666410	17	11320	TRUE	0.432	0.231520399429998	FALSE
ENSG00000204314	GGGCGATGCCACGGTTGGTA	chr6:31665807-31669106	18	11319	TRUE	0.432	-0.24260144669697	FALSE
ENSG00000204314	GTACGTATCGCTTGGGATCC	chr6:31680584-31681602	10	11327	TRUE	0.432	-0.417473916106442	FALSE
ENSG00000204314	TTACGGCTCATGAGCTTTCT	chr6:31686527-31686872	21	11316	TRUE	0.432	0.253136706143871	FALSE
ENSG00000204314	AGGACATCATCATCTACGCC	chr6:31689418-31689982	24	11313	TRUE	0.432	-0.218961863452295	FALSE
ENSG00000204314	GAAGGCGACAGACACAACTC	chr6:31713909-31714678	15	11322	TRUE	0.432	-0.247636322434325	FALSE
ENSG00000204314	TGGATCCCTAGTGCGTGTGA	chr6:31898032-31900031	19	11318	TRUE	0.432	0.277511726946033	FALSE
ENSG00000204314	GCATTTATACCCCACGGCTG	chr6:31928642-31929979	35	11302	TRUE	0.432	0.17897317994414	FALSE
ENSG00000204314	TCCCCGTTCTCGAAGTCGTG	chr6:31945607-31951356	34	11303	TRUE	0.432	0.215505027596853	FALSE
ENSG00000204314	CCTGACACACATTCGGTCTT	chr6:31978820-31980627	22	11315	TRUE	0.432	0.23054089630497	FALSE
ENSG00000204314	AACCTACGGCCGCGAGGGGT	chr6:32195422-32196819	20	11317	TRUE	0.432	0.271640340728878	FALSE
ENSG00000204314	CCCAACCCTGCGATAATGCG	chr6:32195422-32196819	16	11321	TRUE	0.432	-0.318690250374281	FALSE
ENSG00000204314	CCAGTTTAACCCAACCATGA	chr6:32212080-32212272	15	11322	TRUE	0.432	0.250941460510917	FALSE
ENSG00000204314	GCTGTGTAGAGATATGGACA	chr6:32228902-32229682	13	11324	TRUE	0.432	-0.304512182841894	FALSE
ENSG00000204314	AGACTCTTAGTACTTAGTAT	chr6:32609751-32610407	14	11323	TRUE	0.432	0.270646840660292	FALSE
ENSG00000204314	CCGGGGTTTGCCCTACTCGG	chr6:32968139-32970511	46	11291	TRUE	0.432	0.20008820193777	FALSE
ENSG00000204314	ATAGATTCAGGAGGCAATCG	chr6:32984455-32985094	16	11321	TRUE	0.432	0.257894119926739	FALSE
ENSG00000204315	CCTCCTCCAACCGGAAAGTC	chr6:29705703-29706028	139	65162	TRUE	0.432	-0.0666610624962567	FALSE
ENSG00000204315	CATATACATCCCTTATGAGG	chr6:29759411-29759982	64	65237	TRUE	0.432	0.0973913149715953	FALSE
ENSG00000204315	ACAGCGACTCGGCGTGTCCG	chr6:29827334-29828897	128	65173	TRUE	0.432	0.0675381620262283	FALSE
ENSG00000204315	GTCATCTTGTCCTTTAGTCC	chr6:29834676-29835312	62	65239	TRUE	0.432	-0.115042675364267	FALSE
ENSG00000204315	GACCCTACGTAGGTTGGGAG	chr6:29941886-29943609	89	65212	TRUE	0.432	0.0628978854873663	FALSE
ENSG00000204315	TGGGTCCCGCTGGCGAGCGT	chr6:30060535-30062064	135	65166	TRUE	0.432	0.0808432813571955	FALSE
ENSG00000204315	GAGTTTCCAGCTCTTCGCAA	chr6:30121511-30121989	86	65215	TRUE	0.432	0.0856662929098293	FALSE
ENSG00000204315	CAGCGCCGAGGACGGCGTCT	chr6:30171513-30172632	100	65201	TRUE	0.432	0.0780164569965398	FALSE
ENSG00000204315	GCCTGAGTTTGGCGCGTAAT	chr6:30212915-30213890	123	65178	TRUE	0.432	0.0598220843928605	FALSE
ENSG00000204315	CACCCTATGGCGGATTTGGT	chr6:30357430-30358526	74	65227	TRUE	0.432	-0.123659363890575	FALSE
ENSG00000204315	CTGAGACTCTCCCCGGTCTA	chr6:30489143-30490745	189	65112	TRUE	0.432	0.0559799817938378	FALSE
ENSG00000204315	GAGGGACGTGTGACTAGCCA	chr6:30508894-30509757	104	65197	TRUE	0.432	0.0996482424815226	FALSE
ENSG00000204315	CCCCTCCTCCGAACGCGAGT	chr6:30555370-30557804	72	65229	TRUE	0.432	0.110092684334682	FALSE
ENSG00000204315	GGTCAAAGATTATTCACGAT	chr6:30614891-30615577	92	65209	TRUE	0.432	0.0751611986561362	FALSE
ENSG00000204315	GACTGGAGGCCTGAGACAGC	chr6:30684704-30684912	126	65175	TRUE	0.432	0.0656092806757507	FALSE
ENSG00000204315	CAGAGTTGAGTTTGGCATCC	chr6:30757410-30757958	103	65198	TRUE	0.432	-0.0861448306231813	FALSE
ENSG00000204315	TCTTTAGCTCCAGCCGTTTC	chr6:30935143-30935338	69	65232	TRUE	0.432	0.103859198452182	FALSE
ENSG00000204315	TCATCCTTAGCAAGGGAGTT	chr6:31087560-31087877	111	65190	TRUE	0.432	-0.0623664726741036	FALSE
ENSG00000204315	TGGAGAAGCTCTTAGCCTAG	chr6:31102152-31102888	99	65202	TRUE	0.432	0.0730657277684315	FALSE
ENSG00000204315	TGGCTTCTCCTCCATTGCGT	chr6:31121455-31121665	127	65174	TRUE	0.432	0.0611654862713071	FALSE
ENSG00000204315	GAGGAAAAACCCGGTGTCTA	chr6:31144857-31146857	103	65198	TRUE	0.432	-0.0736194031642994	FALSE
ENSG00000204315	GGGGATCGTGCTTCTCGCTC	chr6:31180225-31181002	110	65191	TRUE	0.432	-0.0813881763616728	FALSE
ENSG00000204315	TCATTCCTGAGCGGCGGTCA	chr6:31366709-31367557	119	65182	TRUE	0.432	0.0843771888368745	FALSE
ENSG00000204315	CGTTTCTCAGGTCCTTCTCG	chr6:31395558-31396207	107	65194	TRUE	0.432	0.0721338108304221	FALSE
ENSG00000204315	TGGATAAGCGGTCGCTGAGC	chr6:31497604-31498618	106	65195	TRUE	0.432	-0.0878920190003913	FALSE
ENSG00000204315	CGACCGGTTCAAAAACGAAT	chr6:31528277-31530194	79	65222	TRUE	0.432	-0.0746965091063481	FALSE
ENSG00000204315	TTGAAAAGACTGTGGTCCGG	chr6:31560306-31560752	107	65194	TRUE	0.432	-0.0961917364066398	FALSE
ENSG00000204315	ACAGACAGCGCGGGGTATAC	chr6:31660259-31661159	109	65192	TRUE	0.432	-0.0827375624795985	FALSE
ENSG00000204315	GAGGTCTAAAACGAAATGCG	chr6:31728778-31730584	86	65215	TRUE	0.432	-0.0850985817987056	FALSE
ENSG00000204315	AGCCTGCAAAAGGAGCGCGC	chr6:31739907-31743157	77	65224	TRUE	0.432	-0.088272447686421	FALSE
ENSG00000204315	CTGGGGAGAATAGCGGGCGA	chr6:31775257-31778081	89	65212	TRUE	0.432	0.106225826375502	FALSE
ENSG00000204315	GCATGCCAGGTCGTTCACTG	chr6:31877029-31879215	157	65144	TRUE	0.432	-0.0594842356741834	FALSE
ENSG00000204315	GGACTGTTCGCAGAGTGTGT	chr6:31933757-31937257	137	65164	TRUE	0.432	-0.104935056077692	FALSE
ENSG00000204315	GGCCCATTCGCCATGGCTAA	chr6:31982300-31983140	118	65183	TRUE	0.432	-0.0659567163415908	FALSE
ENSG00000204315	GGTGAGATCAGTTTCCGTAG	chr6:32002562-32003711	109	65192	TRUE	0.432	0.0694662804854471	FALSE
ENSG00000204315	TACAGTACAGGGACGCGCAG	chr6:32048173-32048746	171	65130	TRUE	0.432	0.0481653722702853	FALSE
ENSG00000204315	AAGTCATTGGGAAGCCCTAG	chr6:32103513-32103696	193	65108	TRUE	0.432	-0.0574797069442938	FALSE
ENSG00000204315	TTCGGTGCCACAAAATCTAA	chr6:32103513-32103696	80	65221	TRUE	0.432	-0.122377184982222	FALSE
ENSG00000204315	ATCTATCTGGAACGCAACAA	chr6:32209987-32210755	108	65193	TRUE	0.432	-0.037269313853002	FALSE
ENSG00000204315	GAGGACGGGGCTCAAAGAAA	chr6:32216313-32216731	96	65205	TRUE	0.432	0.0539393186428156	FALSE
ENSG00000204315	GATGCCACCTAGTGAACAGT	chr6:32244547-32245969	106	65195	TRUE	0.432	0.10251273878933	FALSE
ENSG00000204315	AAGTTATTCTGCTAGCACTC	chr6:32483958-32484937	73	65228	TRUE	0.432	-0.124525705257969	FALSE
ENSG00000204315	CCTTCGTCTCAGTTATGTCT	chr6:32666396-32666894	81	65220	TRUE	0.432	0.0745038240075389	FALSE
ENSG00000204315	TTACATTAGCGTGGCTGACT	chr6:32800117-32800295	102	65199	TRUE	0.432	0.0989336126822649	FALSE
ENSG00000204315	AGGGTCAAATGCCTTGTACT	chr6:32819787-32820652	158	65143	TRUE	0.432	0.0796757224109683	FALSE
ENSG00000204315	CAAGGCTAGAATCCTTGAGA	chr6:32954999-32955373	71	65230	TRUE	0.432	0.0930795034210572	FALSE
ENSG00000204315	AATTGACCCAGTTTGCAGGT	chr6:32967566-32967796	106	65195	TRUE	0.432	-0.101156123518999	FALSE
ENSG00000204315	GTTACTAGTGTAGACGTGCA	chr6:33029981-33030179	67	65234	TRUE	0.432	-0.0950227968018551	FALSE
ENSG00000204315	ATAAACTCTAGTATCGTCTC	chr6:33170110-33170273	60	65241	TRUE	0.432	0.106326005826159	FALSE
ENSG00000204344	GCAGAAACTGGATGCACCCG	chr2:209424033-209424313	113	67447	TRUE	0.432	0.0740568467390694	FALSE
ENSG00000204344	AACCTGGTAACTTCAAGATA	chr6:30151632-30151995	111	67449	TRUE	0.432	-0.0698976523122781	FALSE
ENSG00000204344	GGTTTCTAAATTCAGCGTCG	chr6:30214044-30214752	106	67454	TRUE	0.432	-0.0833208362322644	FALSE
ENSG00000204344	TGCGTGACAGTGCCCCAAGC	chr6:30360164-30360578	133	67427	TRUE	0.432	-0.0493218832652325	FALSE
ENSG00000204344	TGGACCCCTCTCAACAAATA	chr6:30614891-30615577	100	67460	TRUE	0.432	-0.0701095318515232	FALSE
ENSG00000204344	GGCCCTAAGTACCCCGCAGG	chr6:30720841-30721102	84	67476	TRUE	0.432	0.087130766083124	FALSE
ENSG00000204344	GGGGATTAAGAAGACGTTTC	chr6:30724917-30725281	67	67493	TRUE	0.432	-0.0978305643498523	FALSE
ENSG00000204344	GATATTCAGTAGTCGGCCTG	chr6:30844084-30844576	141	67419	TRUE	0.432	0.0707058831686611	FALSE
ENSG00000204344	ATGGACTCTGAGACCTCCAT	chr6:30964039-30964778	125	67435	TRUE	0.432	-0.072140572579624	FALSE
ENSG00000204344	TATCTCTGAGACACCCCGAT	chr6:30988472-30988856	90	67470	TRUE	0.432	-0.0896486297373167	FALSE
ENSG00000204344	CCTTTCTATAGCAAGGTCTT	chr6:31001216-31001927	130	67430	TRUE	0.432	0.0724722245086087	FALSE
ENSG00000204344	TAAAGCCTCGTTAATTCTTG	chr6:31058176-31058760	68	67492	TRUE	0.432	-0.0812694261115818	FALSE
ENSG00000204344	AATGTCTGGTAGCCCCCTAG	chr6:31068850-31069378	147	67413	TRUE	0.432	-0.0718299112401697	FALSE
ENSG00000204344	GCTATCCCCATCCTTCACAA	chr6:31111005-31111190	105	67455	TRUE	0.432	-0.0597465424689243	FALSE
ENSG00000204344	CCCGGCGGCCTTCAAGTACC	chr6:31307531-31309242	115	67445	TRUE	0.432	0.0861428375534612	FALSE
ENSG00000204344	GAAACCCATAACTGCTGCAC	chr6:31389100-31389716	100	67460	TRUE	0.432	-0.0928727299460659	FALSE
ENSG00000204344	TATTAAACTATGCCTTGGGG	chr6:31510507-31513057	173	67387	TRUE	0.432	0.0534225434092772	FALSE
ENSG00000204344	TCCGCACCCATCCCGTCACA	chr6:31541111-31542661	178	67382	TRUE	0.432	0.0611474082593548	FALSE
ENSG00000204344	TCTTGTACCAATCCCTGTAG	chr6:31596984-31597323	137	67423	TRUE	0.432	0.0439963324337447	FALSE
ENSG00000204344	CTTCTGGCTCAGTAATTCGC	chr6:31609362-31610490	149	67411	TRUE	0.432	-0.0462230709454294	FALSE
ENSG00000204344	GGGCGGGATTAGCTGCCGGA	chr6:31618257-31620457	99	67461	TRUE	0.432	0.076653732560285	FALSE
ENSG00000204344	GGTTAGTTGTGCCGTTCTGC	chr6:31650807-31653131	82	67478	TRUE	0.432	0.0894233544931278	FALSE
ENSG00000204344	CAAGTGGAGACAGAGTCGGT	chr6:31717532-31717882	111	67449	TRUE	0.432	-0.0868614492088862	FALSE
ENSG00000204344	AACGAAAGTGGGCGCAGTTC	chr6:31727307-31729306	79	67481	TRUE	0.432	0.102468906920123	FALSE
ENSG00000204344	GGGGCGGGGCCAACGAAAGT	chr6:31727307-31729306	93	67467	TRUE	0.432	-0.0849948641445546	FALSE
ENSG00000204344	GGAGCGGGTTACGCGCGTCC	chr6:31814206-31817021	106	67454	TRUE	0.432	-0.071098518661878	FALSE
ENSG00000204344	GATGGCTAATTGGGTAGCCG	chr6:31840063-31840910	78	67482	TRUE	0.432	-0.0428271637639184	FALSE
ENSG00000204344	TGACCGCATCAGCGAGAGGG	chr6:31888461-31889457	99	67461	TRUE	0.432	-0.100834840734237	FALSE
ENSG00000204344	TCCTTCACTGTAATAACTGT	chr6:31989275-31989852	87	67473	TRUE	0.432	-0.0692452145163092	FALSE
ENSG00000204344	GATCAGGGTCGCTGTGTCCG	chr6:32097157-32099156	87	67473	TRUE	0.432	-0.0637078449182056	FALSE
ENSG00000204344	CCAACTAGGACCCGTACTCA	chr6:32166448-32169512	120	67440	TRUE	0.432	0.0729927872991492	FALSE
ENSG00000204344	CACCGTCCGTGCGCGCGGGA	chr6:32195422-32196819	116	67444	TRUE	0.432	0.0886884107007329	FALSE
ENSG00000204344	GAAAAAAGTGTCCGACATCC	chr6:32244547-32245969	91	67469	TRUE	0.432	-0.0747102362343555	FALSE
ENSG00000204344	TAACTCGTGGGCCCGGGAAA	chr6:32244547-32245969	122	67438	TRUE	0.432	-0.0627004060792822	FALSE
ENSG00000204344	AGCTTCTTTACGCGGTGAGT	chr6:32413296-32413959	42	67518	TRUE	0.432	-0.0754220477201384	FALSE
ENSG00000204344	GTACCGCGCGGTGACGCCGC	chr6:32664796-32665308	117	67443	TRUE	0.432	0.0992412483286083	FALSE
ENSG00000204344	TGCATCATCAGGTACTGGGT	chr6:32816993-32817234	84	67476	TRUE	0.432	0.0734204948766641	FALSE
ENSG00000204344	TCACACGCATGTGCAGCTCA	chr6:32861089-32861520	115	67445	TRUE	0.432	-0.0754727939620905	FALSE
ENSG00000204344	GTCCGGACGCCTGCGCACTA	chr6:32968139-32970511	245	67315	TRUE	0.432	-0.0392064594486563	FALSE
ENSG00000204344	CGCTGGCTCCTTCAGTCTTT	chr6:33143151-33143611	117	67443	TRUE	0.432	-0.0676043192058913	FALSE
ENSG00000204344	TGCGCCCCCACGAGCGGGCA	chr6:33192035-33193499	159	67401	TRUE	0.432	-0.0447369164010156	FALSE
ENSG00000204348	GAAGAGAGTGTTTGCAAAAG	chr3:181711915-181712221	97	46365	TRUE	0.432	-0.0694897517103387	FALSE
ENSG00000204348	AGCCTCACTCCCACGCAGAG	chr6:29847861-29848382	79	46383	TRUE	0.432	0.106546468546053	FALSE
ENSG00000204348	CCCGTCAAAGACTAGAGCGA	chr6:29976370-29977471	51	46411	TRUE	0.432	0.114012904512675	FALSE
ENSG00000204348	CTGGCAGGTGCCGATGTTGA	chr6:30013249-30013883	65	46397	TRUE	0.432	0.112743927015853	FALSE
ENSG00000204348	AATGAACCTCCTTGCTCTGC	chr6:30151632-30151995	65	46397	TRUE	0.432	0.102928889812904	FALSE
ENSG00000204348	ATAATCGCCAGGACCCATGC	chr6:30152089-30152261	70	46392	TRUE	0.432	0.125215604702405	FALSE
ENSG00000204348	GACTGAAGTAACTGGACACT	chr6:30219237-30219674	101	46361	TRUE	0.432	0.106362572592529	FALSE
ENSG00000204348	AACGTAGTCCCCGCGCCCTC	chr6:30344242-30345731	67	46395	TRUE	0.432	-0.117131222193565	FALSE
ENSG00000204348	ATCTCGTGGACCCGCTTGCG	chr6:30466076-30467154	74	46388	TRUE	0.432	0.0967829207262471	FALSE
ENSG00000204348	ACAGACGTAGTCTCCTATCC	chr6:30515789-30516822	74	46388	TRUE	0.432	-0.0996029841379118	FALSE
ENSG00000204348	CCTTTCAGGATCTGAGTCAC	chr6:30544696-30545170	76	46386	TRUE	0.432	0.111797260392436	FALSE
ENSG00000204348	CGATGAATGCCATTAGCGGG	chr6:30625977-30627634	79	46383	TRUE	0.432	-0.0978790061371756	FALSE
ENSG00000204348	CTGCAAGGTCAAAGCCCCTC	chr6:30666373-30666625	52	46410	TRUE	0.432	-0.140634678844652	FALSE
ENSG00000204348	TGGCATCGATTTCCTATGGT	chr6:30781581-30782706	64	46398	TRUE	0.432	0.0884832262942488	FALSE
ENSG00000204348	GACGGTATGCCAGAGCATCG	chr6:30883795-30886796	102	46360	TRUE	0.432	0.0945095046784429	FALSE
ENSG00000204348	CTGTCCCAGCGCTTGCCTGT	chr6:30932797-30933004	83	46379	TRUE	0.432	0.119396014239052	FALSE
ENSG00000204348	TTGCCTGTGTACTTGAAAAG	chr6:30961427-30961676	65	46397	TRUE	0.432	-0.117531406169977	FALSE
ENSG00000204348	AAACCCTCCCCTACACCAGG	chr6:30974571-30974809	125	46337	TRUE	0.432	-0.0776074577706958	FALSE
ENSG00000204348	AAGGAACAATTCCACACGCA	chr6:31021855-31022378	77	46385	TRUE	0.432	-0.0863593658084186	FALSE
ENSG00000204348	GAATTTCGTATACAAATATT	chr6:31092821-31093433	56	46406	TRUE	0.432	-0.097106439993849	FALSE
ENSG00000204348	AGCATTGCACGGGAGTTTAG	chr6:31127937-31128440	51	46411	TRUE	0.432	0.147287861977697	FALSE
ENSG00000204348	TATAGATGCACTCCACTCAC	chr6:31131382-31133381	76	46386	TRUE	0.432	0.109733308602336	FALSE
ENSG00000204348	GGCCAGAGGTCAAGGCTAGT	chr6:31170419-31170828	81	46381	TRUE	0.432	0.0980036979250108	FALSE
ENSG00000204348	CAGGGACAAGCAGAACATTA	chr6:31214378-31214740	67	46395	TRUE	0.432	-0.111385514945239	FALSE
ENSG00000204348	CAAAAAGCTTTCGGGCGCCG	chr6:31494826-31495422	90	46372	TRUE	0.432	0.0955030032919564	FALSE
ENSG00000204348	TTAAAGGTCGTCAGAGTGTG	chr6:31567593-31567936	134	46328	TRUE	0.432	0.101629311524094	FALSE
ENSG00000204348	GCAGGATAAAGTTCAACTTT	chr6:31568100-31568377	55	46407	TRUE	0.432	0.107705700272413	FALSE
ENSG00000204348	ATGCCCCGGTAAGGCGCCAC	chr6:31711205-31712020	81	46381	TRUE	0.432	0.126049107797009	FALSE
ENSG00000204348	AATCCTTCAGGGAGGTTCCC	chr6:31718391-31718642	68	46394	TRUE	0.432	0.117332507350085	FALSE
ENSG00000204348	GAGCGGCCGCTGCAATCAGA	chr6:31734684-31735403	114	46348	TRUE	0.432	-0.0915519181447942	FALSE
ENSG00000204348	TTTGTCCTCGTCTCACTGAC	chr6:31737471-31737868	79	46383	TRUE	0.432	-0.103864384319512	FALSE
ENSG00000204348	CTGGCCACTTTGTACACTGA	chr6:31745203-31745428	166	46296	TRUE	0.432	0.0618429162382795	FALSE
ENSG00000204348	CAGACCTAGGTGTCCCTGGT	chr6:31770470-31770715	86	46376	TRUE	0.432	-0.0882560393103638	FALSE
ENSG00000204348	TGAGGCCGCAGACCCTCACG	chr6:31852624-31853075	112	46350	TRUE	0.432	-0.0747649578831378	FALSE
ENSG00000204348	CCATGTATCCCCTTCCCACC	chr6:31882412-31882682	61	46401	TRUE	0.432	-0.110652511111304	FALSE
ENSG00000204348	CGGGTGTGCCGAGGAATCTC	chr6:31933313-31934377	48	46414	TRUE	0.432	-0.109266891867335	FALSE
ENSG00000204348	GGTTCAGATGACCAGAGCGC	chr6:31933313-31934377	91	46371	TRUE	0.432	-0.0884831267579203	FALSE
ENSG00000204348	TCTGGCGGCCCTGATCCGAA	chr6:32129256-32129669	163	46299	TRUE	0.432	0.0812948778595684	FALSE
ENSG00000204348	GTCCTACAAGCCGGTCATCG	chr6:32152952-32155097	120	46342	TRUE	0.432	0.101814344787037	FALSE
ENSG00000204348	TTACAATGCAATGAGGGTGT	chr6:32700385-32701020	82	46380	TRUE	0.432	0.128321212479822	FALSE
ENSG00000204348	TAGTCCAATTGGTTTAAGGC	chr6:32982865-32983834	58	46404	TRUE	0.432	0.129154281557902	FALSE
ENSG00000204348	TCATATCTGTGGTCCAGAGC	chr6:33112210-33112672	53	46409	TRUE	0.432	0.109371345352764	FALSE
ENSG00000204348	GGAACAATGGAAACCACCAA	chr6:33136422-33136837	76	46386	TRUE	0.432	0.108984771601252	FALSE
ENSG00000204348	CCTTGGGGTCTGGCGCACAG	chr6:33143151-33143611	114	46348	TRUE	0.432	0.104805270986487	FALSE
ENSG00000204351	CGAGCGAGCGGAAGACCATC	chr6:29752307-29753422	153	48999	TRUE	0.432	-0.0745026425310426	FALSE
ENSG00000204351	CCTCTACCTTGTGGCGTCGG	chr6:29850094-29850626	91	49061	TRUE	0.432	-0.0868290362903939	FALSE
ENSG00000204351	CTGAGAACACGCGGACTCCA	chr6:29975001-29975708	104	49048	TRUE	0.432	0.0932005930860887	FALSE
ENSG00000204351	CGGAAGCTCCCAGGACGGAA	chr6:30160564-30160874	74	49078	TRUE	0.432	0.103848735394184	FALSE
ENSG00000204351	CAGCACTCAGAACCAGGAGA	chr6:30272132-30272381	69	49083	TRUE	0.432	-0.0967761419153202	FALSE
ENSG00000204351	CCCAGCCGCCGAGTTAGTGG	chr6:30500581-30501186	99	49053	TRUE	0.432	-0.0995890462157302	FALSE
ENSG00000204351	TCAATTGCACTTGGAGGCAT	chr6:30766589-30766750	94	49058	TRUE	0.432	-0.102387791332263	FALSE
ENSG00000204351	CTTGTCTGTAGAAGGCAGTC	chr6:30802576-30803273	59	49093	TRUE	0.432	0.11074218455712	FALSE
ENSG00000204351	GAAGCACTGCCTGGGTCATT	chr6:30855845-30856055	111	49041	TRUE	0.432	-0.0891863272789389	FALSE
ENSG00000204351	CTACAGGCAAGCGCTGGGAC	chr6:30932797-30933004	58	49094	TRUE	0.432	0.105637293694409	FALSE
ENSG00000204351	CAGAGACACTATCTACCCAC	chr6:30942337-30943208	78	49074	TRUE	0.432	-0.112869815709611	FALSE
ENSG00000204351	TCTTCTCTCAGGTCCCGCTC	chr6:31133357-31133579	60	49092	TRUE	0.432	-0.0885048352622458	FALSE
ENSG00000204351	GGAGGGAGCCACATGCTGCA	chr6:31176046-31176308	107	49045	TRUE	0.432	0.0793757481912331	FALSE
ENSG00000204351	AACAAAGCTACTAGGTTTAA	chr6:31227161-31227587	76	49076	TRUE	0.432	0.0997944313791402	FALSE
ENSG00000204351	GAGGAGAGCACGCAAGGAAT	chr6:31395558-31396207	129	49023	TRUE	0.432	0.0865656731331071	FALSE
ENSG00000204351	GCCTCACGTGCCCGACACAA	chr6:31395558-31396207	93	49059	TRUE	0.432	-0.10597529914021	FALSE
ENSG00000204351	GAAAAAGATGCTCCTGACAT	chr6:31441114-31441278	87	49065	TRUE	0.432	-0.0982967935281202	FALSE
ENSG00000204351	CTCCACCACCAGTGGCGCTG	chr6:31475434-31475678	79	49073	TRUE	0.432	-0.0955596527311444	FALSE
ENSG00000204351	TCGCTCACAAAATTCAGGGC	chr6:31494826-31495422	90	49062	TRUE	0.432	-0.0954735696194824	FALSE
ENSG00000204351	AGCTGCGTGAGAGCCGAGCC	chr6:31558164-31558469	84	49068	TRUE	0.432	0.108242500727065	FALSE
ENSG00000204351	GCCTGCTGATGTGCTTGCAC	chr6:31713909-31714678	109	49043	TRUE	0.432	0.0978929285246909	FALSE
ENSG00000204351	TGATGGGCTGCGACGCAGGC	chr6:31717532-31717882	67	49085	TRUE	0.432	-0.10375170056199	FALSE
ENSG00000204351	ATGATTCCATGCCTCTGTGT	chr6:31737959-31738266	81	49071	TRUE	0.432	0.0993212762681905	FALSE
ENSG00000204351	AAGGGGTTTGGGACCGTTGC	chr6:31739606-31740673	81	49071	TRUE	0.432	0.10795874934598	FALSE
ENSG00000204351	AATCCGGGGCCGCTGAATCT	chr6:31765928-31766802	77	49075	TRUE	0.432	-0.0907065253331471	FALSE
ENSG00000204351	GTTGAAGGCGTAGGACTCCA	chr6:31817239-31817580	75	49077	TRUE	0.432	0.105951379254371	FALSE
ENSG00000204351	CACGCGGTTAAAGGGCCGGA	chr6:31901422-31902703	129	49023	TRUE	0.432	-0.0782984952624386	FALSE
ENSG00000204351	TTGATGGTCCTAATTCTCAA	chr6:31919609-31920093	71	49081	TRUE	0.432	-0.123347753165994	FALSE
ENSG00000204351	CACCCGGTCTCTGTCTAAGG	chr6:31927370-31928524	82	49070	TRUE	0.432	0.0918790306295955	FALSE
ENSG00000204351	GACCTGCTTGGCGAGAGCGC	chr6:31933313-31934377	97	49055	TRUE	0.432	-0.0932195037506226	FALSE
ENSG00000204351	GGAAACAACACTGATGTACA	chr6:31972971-31973326	72	49080	TRUE	0.432	-0.114525037634123	FALSE
ENSG00000204351	CGTCCCCCAAAACCCCGTCT	chr6:32069521-32070330	87	49065	TRUE	0.432	0.0977733943078825	FALSE
ENSG00000204351	CCCCACCATTCCTACCGCTA	chr6:32175777-32176333	106	49046	TRUE	0.432	-0.0887658607102519	FALSE
ENSG00000204351	TGAAGCCTGCCCAACGATCG	chr6:32177110-32178719	122	49030	TRUE	0.432	0.0956670664778239	FALSE
ENSG00000204351	CACCACTGGCCTGTAATTAT	chr6:32203405-32204039	109	49043	TRUE	0.432	0.0806040819164013	FALSE
ENSG00000204351	ACTTGTGAAAAGGGAGGCTC	chr6:32393740-32393996	66	49086	TRUE	0.432	0.0968618178302132	FALSE
ENSG00000204351	GAGCCAGGTAAAGGGTTATT	chr6:32614485-32614951	77	49075	TRUE	0.432	-0.126773430240246	FALSE
ENSG00000204351	TGTGGTATGCTAAGACTACT	chr6:32614485-32614951	72	49080	TRUE	0.432	-0.103521112936525	FALSE
ENSG00000204351	AGCAGCGTCTAGAAGCCATG	chr6:32866897-32867503	141	49011	TRUE	0.432	0.074570427063706	FALSE
ENSG00000204351	AGCCGTAGTGCGCAGGCGTC	chr6:32968139-32970511	73	49079	TRUE	0.432	0.0872511846361043	FALSE
ENSG00000204351	ATAACGCAGTTATGTTAAGT	chr6:33062023-33062329	44	49108	TRUE	0.432	0.122228763389343	FALSE
ENSG00000204351	TGGGTAGGCTCCTTTAACGG	chr6:33123471-33124880	95	49057	TRUE	0.432	-0.0807226804192031	FALSE
ENSG00000204356	TATCACCAGCACGCGTACGA	chr6:29723163-29724697	137	77773	TRUE	0.432	-0.0499432713268044	FALSE
ENSG00000204356	AAACTGGCGCCCGCAGCTTA	chr6:29748405-29749554	110	77800	TRUE	0.432	-0.0694208060428103	FALSE
ENSG00000204356	ACGGCTCTTCTGCCCCGGTC	chr6:29863832-29864500	135	77775	TRUE	0.432	-0.0156721683059429	FALSE
ENSG00000204356	TTGGTCTTGGCATGAGGTGT	chr6:30162341-30162709	104	77806	TRUE	0.432	0.0605124869916915	FALSE
ENSG00000204356	TAGGAGTATAACTGTTAGCT	chr6:30272132-30272381	87	77823	TRUE	0.432	0.0155249257223664	FALSE
ENSG00000204356	CGCGCCCGCGAGGAAACGCC	chr6:30463701-30464128	111	77799	TRUE	0.432	-0.0401004850885891	FALSE
ENSG00000204356	CAGGAACCCCTATGTGGTAG	chr6:30495980-30497165	164	77746	TRUE	0.432	0.0542019342477822	FALSE
ENSG00000204356	CTTAGGTCACGTGCGACATC	chr6:30570784-30571978	72	77838	TRUE	0.432	0.0639706547939034	FALSE
ENSG00000204356	ATGGTGGTGGGAGGCTGTTA	chr6:30646087-30646314	142	77768	TRUE	0.432	0.0508282038948078	FALSE
ENSG00000204356	TCCTCCAGAGTAGAGCTTGG	chr6:30724917-30725281	144	77766	TRUE	0.432	0.0599817133132388	FALSE
ENSG00000204356	ATGTCTTTGTTTGGGGAAAC	chr6:30728282-30728481	105	77805	TRUE	0.432	-0.0430792172811407	FALSE
ENSG00000204356	GGTTCCTTGGAGCCTCCTGG	chr6:30728282-30728481	137	77773	TRUE	0.432	0.064926150223152	FALSE
ENSG00000204356	GACGGTATGCCAGAGCATCG	chr6:30883795-30886796	161	77749	TRUE	0.432	0.0573371562366067	FALSE
ENSG00000204356	AGCAGGTGTGACCCTTATAG	chr6:30922506-30923027	125	77785	TRUE	0.432	-0.0458039329790232	FALSE
ENSG00000204356	CTCTCGTTCCATCTGGTCAC	chr6:31008274-31008455	223	77687	TRUE	0.432	0.0440661093274972	FALSE
ENSG00000204356	TGCGACTTAAGTCCTGAGAC	chr6:31114273-31115546	226	77684	TRUE	0.432	0.0513056947407509	FALSE
ENSG00000204356	CTCTGCTTGGCTCCAGCGAG	chr6:31125080-31125417	130	77780	TRUE	0.432	0.0467757483453557	FALSE
ENSG00000204356	CTTGGTGGGACAACAGGTGA	chr6:31152858-31153057	61	77849	TRUE	0.432	0.0761132270319576	FALSE
ENSG00000204356	ATAGCCAGTAAGTACAGATC	chr6:31203315-31204537	106	77804	TRUE	0.432	-0.0604624966202945	FALSE
ENSG00000204356	CAGCAGCTTGGTCTTGTCTC	chr6:31227161-31227587	99	77811	TRUE	0.432	-0.0163344112438222	FALSE
ENSG00000204356	CCGGGTACTTGAAGGCCGCC	chr6:31307531-31309242	256	77654	TRUE	0.432	-0.0214640676907942	FALSE
ENSG00000204356	CATCACCAGAGGCAATATGC	chr6:31366709-31367557	121	77789	TRUE	0.432	0.0665550709294136	FALSE
ENSG00000204356	GCTGCGTTTCCAGGGTTAAG	chr6:31414179-31414776	128	77782	TRUE	0.432	-0.0401670327747214	FALSE
ENSG00000204356	CTGAGAAGGTGGCGACGTAG	chr6:31497604-31498618	262	77648	TRUE	0.432	0.0486052757259023	FALSE
ENSG00000204356	CACTGTCAAATAGCCCGGGG	chr6:31638882-31641381	99	77811	TRUE	0.432	-0.0273027743212917	FALSE
ENSG00000204356	TCAGGCTCTCGGGGCTCGTC	chr6:31639340-31639728	136	77774	TRUE	0.432	0.0737038620093449	FALSE
ENSG00000204356	CAGCGGTTGATCAACTTGGT	chr6:31644432-31646581	87	77823	TRUE	0.432	0.0699943450462674	FALSE
ENSG00000204356	AGGACATCATCATCTACGCC	chr6:31689418-31689982	196	77714	TRUE	0.432	0.0666465231496396	FALSE
ENSG00000204356	ATAAATAACATACCCCCACT	chr6:31711205-31712020	130	77780	TRUE	0.432	0.0342611422068244	FALSE
ENSG00000204356	CGCTGAGCCATCTCCTCCTT	chr6:31764314-31764571	120	77790	TRUE	0.432	-0.0527616473792589	FALSE
ENSG00000204356	AGATTCAGACTGAAGTTCAA	chr6:31855366-31855668	110	77800	TRUE	0.432	-0.0703781934073424	FALSE
ENSG00000204356	TCTCCCCCTTAAAAACAATC	chr6:32288494-32288971	70	77840	TRUE	0.432	0.0854879067634062	FALSE
ENSG00000204356	GACTTGTGAAAAGGGAGGCT	chr6:32393740-32393996	100	77810	TRUE	0.432	-0.0322534042772578	FALSE
ENSG00000204356	CCACTCACGGAAACATCCAC	chr6:32666396-32666894	149	77761	TRUE	0.432	0.0651311960000345	FALSE
ENSG00000204356	GGTTTCGGGTTATTCCATTC	chr6:32893821-32895308	105	77805	TRUE	0.432	-0.0188838327247622	FALSE
ENSG00000204356	TCCCAGCCTTCCTGGACATC	chr6:32954999-32955373	133	77777	TRUE	0.432	-0.0246386856930774	FALSE
ENSG00000204356	CCGAGGAGCTGGGGCCATCA	chr6:33073469-33073887	157	77753	TRUE	0.432	0.0282969922162413	FALSE
ENSG00000204356	AACATCACGTGGCTGCGCAA	chr6:33091862-33092619	141	77769	TRUE	0.432	0.0574861007964387	FALSE
ENSG00000204366	TGGTGACGTCGCGTTCTCCC	chr6:29850094-29850626	4	3496	TRUE	0.432	-0.672922621278508	FALSE
ENSG00000204366	CAGTCCAAGAGCGCAGTTCC	chr6:29956599-29956842	6	3494	TRUE	0.432	0.309452981172962	FALSE
ENSG00000204366	AACTACGGTGCAGCCGCAAA	chr6:30060535-30062064	8	3492	TRUE	0.432	0.339842845950553	FALSE
ENSG00000204366	AGTATTGAGTGCTGGTCTAA	chr6:30130716-30131520	5	3495	TRUE	0.432	-0.554031745457638	FALSE
ENSG00000204366	TACTCAGCTCAGCACGCTTC	chr6:30360164-30360578	3	3497	TRUE	0.432	-0.709482780193753	FALSE
ENSG00000204366	CAGGCTGCGCGCCTGCGGCC	chr6:30444058-30444398	3	3497	TRUE	0.432	0.47652449499745	FALSE
ENSG00000204366	GCAGACGTGTGGCTCCGCCG	chr6:30480607-30480869	9	3491	TRUE	0.432	0.346630873889947	FALSE
ENSG00000204366	GAGTACATGCCTCACTGGGC	chr6:30495980-30497165	3	3497	TRUE	0.432	-0.747812226697523	FALSE
ENSG00000204366	AACAGCGCGTCCACATCGAA	chr6:30625977-30627634	4	3496	TRUE	0.432	-0.672175600722524	FALSE
ENSG00000204366	TGGCCACCAGATGGCATAAC	chr6:30821835-30822246	4	3496	TRUE	0.432	-0.605399367254464	FALSE
ENSG00000204366	TTCTGGACTCTTGCCAACCA	chr6:30837850-30838025	9	3491	TRUE	0.432	0.339264641538711	FALSE
ENSG00000204366	AGAGCTACAGACCGAGCTGA	chr6:30935143-30935338	10	3490	TRUE	0.432	0.398576413987922	FALSE
ENSG00000204366	GGAGACTGTGGTGTCCTCGG	chr6:30964039-30964778	4	3496	TRUE	0.432	-0.652543750183177	FALSE
ENSG00000204366	CACTCCCTGTGAGCTCTCCA	chr6:31009816-31010085	5	3495	TRUE	0.432	-0.576148145773969	FALSE
ENSG00000204366	GAATTGCTGTGGACTGGTGG	chr6:31102152-31102888	9	3491	TRUE	0.432	0.296555708450934	FALSE
ENSG00000204366	TTAGCTGCTCATCTGGGGAT	chr6:31142479-31142749	7	3493	TRUE	0.432	0.41558147792602	FALSE
ENSG00000204366	CAAGCCCTATACTTGACTGG	chr6:31169199-31170261	5	3495	TRUE	0.432	-0.520653802283715	FALSE
ENSG00000204366	AAACACAATGCTGTCTGTGC	chr6:31176046-31176308	4	3496	TRUE	0.432	-0.652794968735284	FALSE
ENSG00000204366	AAAAACCTTCCGGCCAATCT	chr6:31366709-31367557	6	3494	TRUE	0.432	0.36495467173962	FALSE
ENSG00000204366	TCTTTGTGAAGCCACCACTC	chr6:31386778-31387564	7	3493	TRUE	0.432	0.45561665282432	FALSE
ENSG00000204366	TCCTTCCAATCACTGCCACT	chr6:31396975-31397224	3	3497	TRUE	0.432	-0.770481242777068	FALSE
ENSG00000204366	GCCTTTGGTTCTACTTCAGG	chr6:31525859-31526473	5	3495	TRUE	0.432	-0.614018974738572	FALSE
ENSG00000204366	GGAGCAGCTACTGCAAAGGC	chr6:31567593-31567936	6	3494	TRUE	0.432	0.46514751297943	FALSE
ENSG00000204366	CGGGTTCTAGGTCGGGGCTG	chr6:31571859-31572562	6	3494	TRUE	0.432	-0.485325552142877	FALSE
ENSG00000204366	TCGCATTCCCAAGAGCGCGT	chr6:31580665-31581864	6	3494	TRUE	0.432	-0.550784577513391	FALSE
ENSG00000204366	AACCAGTTGACCTCGCTCAC	chr6:31637209-31638951	4	3496	TRUE	0.432	-0.605844055593218	FALSE
ENSG00000204366	CTAAGCCTTGGGAGCGGACA	chr6:31637209-31638951	7	3493	TRUE	0.432	0.317662794344018	FALSE
ENSG00000204366	AGGCTCCTCCACAGCGGTAC	chr6:31650807-31653131	4	3496	TRUE	0.432	-0.616971704258305	FALSE
ENSG00000204366	TGGGGTGCGTTGGGCTGGTG	chr6:31736414-31736521	11	3489	TRUE	0.432	0.286620377972373	FALSE
ENSG00000204366	ACTCAAGCCTCTCCTCGAGA	chr6:31877029-31879215	8	3492	TRUE	0.432	0.421666804905561	FALSE
ENSG00000204366	ACTTCGAGAACGGGGAATAC	chr6:31945607-31951356	3	3497	TRUE	0.432	0.555262845823745	FALSE
ENSG00000204366	CAGATCATCTCCCGAGGGAT	chr6:32044972-32047303	6	3494	TRUE	0.432	0.268427197073928	FALSE
ENSG00000204366	CTCGGGACTCTCTCTCCAAC	chr6:32131560-32131874	4	3496	TRUE	0.432	-0.600310736277915	FALSE
ENSG00000204366	TTGTCTGCAAGGGTGCAATT	chr6:32184448-32184654	4	3496	TRUE	0.432	-0.664323747173389	FALSE
ENSG00000204366	ACACCTAGGGCGGCGCGGCC	chr6:32254668-32256056	7	3493	TRUE	0.432	0.376553298318155	FALSE
ENSG00000204366	TCCACGTGCAGACATTGCTA	chr6:32394801-32394975	7	3493	TRUE	0.432	0.350005309017837	FALSE
ENSG00000204366	AGCTGTGCTGATGAGCGCTC	chr6:32439511-32440091	4	3496	TRUE	0.432	-0.636042356616939	FALSE
ENSG00000204366	AGCCTCCCTCCCACATGTAC	chr6:32857713-32857900	5	3495	TRUE	0.432	-0.62539829386918	FALSE
ENSG00000204366	CTTCTTACCAGTTGGTGGTG	chr6:32857713-32857900	3	3497	TRUE	0.432	-0.709423739420206	FALSE
ENSG00000204366	ATGCGTGTGACATGCCTTAA	chr6:32861089-32861520	3	3497	TRUE	0.432	-0.691507179036217	FALSE
ENSG00000204366	ATGTCCAGTCTCCATTGGGC	chr6:32937142-32937447	7	3493	TRUE	0.432	0.375192941157404	FALSE
ENSG00000204366	CACGTGATAGTCACTTCTGC	chr6:32937142-32937447	3	3497	TRUE	0.432	-0.710109952271194	FALSE
ENSG00000204366	AACATCACGTGGCTGCGCAA	chr6:33091862-33092619	8	3492	TRUE	0.432	0.371276408207851	FALSE
ENSG00000204366	CCTACAGGATGATAGCCCCA	chr6:33175635-33175999	7	3493	TRUE	0.432	-0.474351754156636	FALSE
ENSG00000204371	GACCAGGTCAGCCTAGGCTC	chr6:30041957-30042353	68	55847	TRUE	0.432	-0.0783808146147349	FALSE
ENSG00000204371	CTGGGAAACGGACGAAGATG	chr6:30185925-30186543	94	55821	TRUE	0.432	0.0905980194546044	FALSE
ENSG00000204371	CCCTCCCTAAGTCCCCATCG	chr6:30288810-30289200	123	55792	TRUE	0.432	-0.081026487799607	FALSE
ENSG00000204371	TAAGTATTCGTGCACTTGGA	chr6:30360164-30360578	63	55852	TRUE	0.432	-0.099091307993267	FALSE
ENSG00000204371	GCCAGTAGGGGCAGTTAAGC	chr6:30543023-30543229	68	55847	TRUE	0.432	-0.106863170845612	FALSE
ENSG00000204371	TCAACCCTCGCGGCCTATCG	chr6:30555370-30557804	93	55822	TRUE	0.432	0.0921343458856752	FALSE
ENSG00000204371	GATGTCATTGAATGGGCGGC	chr6:30633657-30637057	77	55838	TRUE	0.432	0.0810438178873693	FALSE
ENSG00000204371	GACAGAGCGTGAACGCCTTC	chr6:30670839-30671068	81	55834	TRUE	0.432	0.0908911292660557	FALSE
ENSG00000204371	CCAAGGTATCAGTGTCTCGT	chr6:30672186-30673296	83	55832	TRUE	0.432	-0.0892178911679443	FALSE
ENSG00000204371	CCGAACTCTCGGAGGGGTAT	chr6:30678987-30679540	87	55828	TRUE	0.432	-0.115195016895579	FALSE
ENSG00000204371	CCACCAGAGGACGCTGGGAC	chr6:30684704-30684912	93	55822	TRUE	0.432	0.102711516578655	FALSE
ENSG00000204371	GGTGCTTAGTCCGTTGCGGG	chr6:30742057-30744943	181	55734	TRUE	0.432	0.0512796028900042	FALSE
ENSG00000204371	GGGCCGGAAGATTATCTGCA	chr6:30757410-30757958	93	55822	TRUE	0.432	0.0978407999014097	FALSE
ENSG00000204371	TGCTATCTGAGTAGGAGCTG	chr6:30779094-30779523	131	55784	TRUE	0.432	0.0893389497488346	FALSE
ENSG00000204371	TGACTAGGGGAATTGCAGCT	chr6:30810746-30811218	87	55828	TRUE	0.432	0.0924137471348724	FALSE
ENSG00000204371	AGGGCCCACTGGATTTGGCG	chr6:30819960-30820556	144	55771	TRUE	0.432	0.0827419626374249	FALSE
ENSG00000204371	GCTCCATGTGGTGACTAAGC	chr6:30819960-30820556	103	55812	TRUE	0.432	0.0831757208063308	FALSE
ENSG00000204371	CTCTGACCTGCCTATGCACT	chr6:30843326-30843522	65	55850	TRUE	0.432	-0.0754864230794162	FALSE
ENSG00000204371	GTGGCTATTCACTGAGCGAT	chr6:30883795-30886796	120	55795	TRUE	0.432	-0.0737407882827238	FALSE
ENSG00000204371	AAGCTTCTCGTCATTGTTGG	chr6:30981874-30982979	230	55685	TRUE	0.432	-0.059097381628638	FALSE
ENSG00000204371	CCACGAGCCCACTGAGAGGA	chr6:31021855-31022378	66	55849	TRUE	0.432	-0.112509614287777	FALSE
ENSG00000204371	AGGGGCCCCTAGAGGGCCGT	chr6:31111005-31111190	66	55849	TRUE	0.432	-0.0883471515846166	FALSE
ENSG00000204371	GGCAATGGTGTCTGTGGAAG	chr6:31170419-31170828	121	55794	TRUE	0.432	-0.0643677681914221	FALSE
ENSG00000204371	CACTTTAGAGCTGATTCAGC	chr6:31517213-31517602	50	55865	TRUE	0.432	0.121651102029489	FALSE
ENSG00000204371	GACCACAAAGCGCAGGCAAT	chr6:31528277-31530194	106	55809	TRUE	0.432	-0.0762030842202829	FALSE
ENSG00000204371	ACACCCCAAAGGATCAATAT	chr6:31598439-31599041	108	55807	TRUE	0.432	-0.0823768786133909	FALSE
ENSG00000204371	GAGACTGCTGGAACCGCATG	chr6:31663939-31664258	75	55840	TRUE	0.432	-0.0836748498972489	FALSE
ENSG00000204371	GCCAAGCCCAGATAGAAGTC	chr6:31676763-31677222	105	55810	TRUE	0.432	0.0583212747989081	FALSE
ENSG00000204371	GCCCTGTTGTTATTCCACCT	chr6:31690757-31692756	116	55799	TRUE	0.432	0.0767103450377273	FALSE
ENSG00000204371	AGCGAGTGTGGGCCTTTATC	chr6:31706742-31706917	82	55833	TRUE	0.432	-0.0769292297516014	FALSE
ENSG00000204371	CACTCAAACAGATCCACGCC	chr6:31713909-31714678	86	55829	TRUE	0.432	-0.0974966293954086	FALSE
ENSG00000204371	ACGGCCGTGTCGCCAAGCAG	chr6:31727307-31729306	147	55768	TRUE	0.432	-0.0686331443756593	FALSE
ENSG00000204371	GCGAGCTCATATACTACGAT	chr6:31728778-31730584	93	55822	TRUE	0.432	-0.0894015668745518	FALSE
ENSG00000204371	GGAAACATAAAGCCGAGGCA	chr6:31737471-31737868	111	55804	TRUE	0.432	-0.0711920372181336	FALSE
ENSG00000204371	CAGCAAGGAGTGTTCGACCC	chr6:31775257-31778081	74	55841	TRUE	0.432	-0.0984403027155138	FALSE
ENSG00000204371	CTGTAGAAATCCTGGTCCGG	chr6:31775257-31778081	109	55806	TRUE	0.432	-0.0888685014377414	FALSE
ENSG00000204371	CATCCCCATGGTGAGCCGCT	chr6:31776485-31778192	95	55820	TRUE	0.432	0.0859562020401687	FALSE
ENSG00000204371	GGTGCCCTTAATGCTCGCAG	chr6:31821242-31822577	94	55821	TRUE	0.432	0.080020462862919	FALSE
ENSG00000204371	TCGCGCGTCCCCGCGCAGAC	chr6:31821242-31822577	59	55856	TRUE	0.432	0.101646881239692	FALSE
ENSG00000204371	CATACGGCATCTACTACTGC	chr6:31870397-31871573	83	55832	TRUE	0.432	-0.0914020005497202	FALSE
ENSG00000204371	TGTATGGGTGGCTAATGACA	chr6:31933757-31937257	115	55800	TRUE	0.432	0.0676222896965838	FALSE
ENSG00000204371	GGAAGGCGTAAGGTGCATCT	chr6:31969629-31970067	72	55843	TRUE	0.432	0.126752853763952	FALSE
ENSG00000204371	TTTACAACCCTGCTGTGACT	chr6:32073209-32073641	107	55808	TRUE	0.432	0.074167072189476	FALSE
ENSG00000204371	CAGGGCGCCTCCGTGTGGTC	chr6:32085866-32086089	57	55858	TRUE	0.432	-0.101069144327408	FALSE
ENSG00000204371	CGCAGGACTAGCATTAAGGC	chr6:32103307-32106706	77	55838	TRUE	0.432	0.110343855467453	FALSE
ENSG00000204371	CCACTGGTGACAGTAATGAC	chr6:32116811-32117036	77	55838	TRUE	0.432	0.0763570755801141	FALSE
ENSG00000204371	TGCTGCTGCTCCTCCGTATC	chr6:32162807-32166231	98	55817	TRUE	0.432	-0.07326819046498	FALSE
ENSG00000204371	ACCCTTTGGAAACCATATAT	chr6:32195086-32195317	149	55766	TRUE	0.432	-0.0694511643042921	FALSE
ENSG00000204371	TCGGACTTGGTCCGTAGACT	chr6:32195422-32196819	83	55832	TRUE	0.432	-0.0808419266341046	FALSE
ENSG00000204371	CAAGGCAAGAATACCTCAGT	chr6:32203405-32204039	109	55806	TRUE	0.432	0.077454693769429	FALSE
ENSG00000204371	TCTTTAGGGTGGAGGCTCCC	chr6:32558427-32558954	80	55835	TRUE	0.432	-0.089139800624356	FALSE
ENSG00000204371	TCGTCTAGAGTGTCCGTGAA	chr6:32853059-32854603	85	55830	TRUE	0.432	0.0979148312015808	FALSE
ENSG00000204371	CCTCTCGCTCTCTGGTTTAT	chr6:33009235-33009931	91	55824	TRUE	0.432	-0.105938688071077	FALSE
ENSG00000204371	GCCCTCGCACTCACCCTTGG	chr6:33009235-33009931	84	55831	TRUE	0.432	-0.100497643905475	FALSE
ENSG00000204371	GACCCTCGTTCCCATGGCCG	chr6:33091862-33092619	102	55813	TRUE	0.432	0.0846476003949983	FALSE
ENSG00000204371	GGCTCTGACAGCATTACTGA	chr6:33112210-33112672	116	55799	TRUE	0.432	-0.0850736976776455	FALSE
ENSG00000204385	TGTGTCAAGAAGCATCGTCC	chr6:29737737-29738687	24	27969	TRUE	0.432	-0.230729880323783	FALSE
ENSG00000204385	TGGAGGTCAAGGGCAGATAC	chr6:29759411-29759982	55	27938	TRUE	0.432	0.124516836260135	FALSE
ENSG00000204385	TTCACCATCTGGCTTGTGCT	chr6:29760264-29760749	37	27956	TRUE	0.432	-0.148975315583677	FALSE
ENSG00000204385	GTCAAGGGAGGGAACTAGCC	chr6:30013249-30013883	26	27967	TRUE	0.432	0.16655414463586	FALSE
ENSG00000204385	TACCAAACCTCTCCCCCTGC	chr6:30037221-30037673	48	27945	TRUE	0.432	0.153639842446483	FALSE
ENSG00000204385	TGGGTCAGACATGGATGAAC	chr6:30152089-30152261	54	27939	TRUE	0.432	0.141759099810431	FALSE
ENSG00000204385	AATTGCCTGGTCCAACTCCT	chr6:30201759-30202174	50	27943	TRUE	0.432	-0.132038872004073	FALSE
ENSG00000204385	CCAGTGCAGTCATCGCTCTT	chr6:30259125-30260790	25	27968	TRUE	0.432	-0.179347388433764	FALSE
ENSG00000204385	AAGACTCGAATACTAAGATG	chr6:30507742-30508763	78	27915	TRUE	0.432	0.122443001898758	FALSE
ENSG00000204385	CCAGAGTGGTGTTGCATCAC	chr6:30562461-30563161	37	27956	TRUE	0.432	0.149125741982094	FALSE
ENSG00000204385	GAAATTGGCTGGATTACCAA	chr6:30615799-30616364	44	27949	TRUE	0.432	0.147022038169734	FALSE
ENSG00000204385	ACTAGCACGTTTGGGCGCGT	chr6:30616759-30618138	40	27953	TRUE	0.432	-0.159676627758494	FALSE
ENSG00000204385	GCTGCCGGGCCTGTCGCGCA	chr6:30646848-30648070	48	27945	TRUE	0.432	0.144444780268591	FALSE
ENSG00000204385	CCCCCCACCAACTTCTGACT	chr6:30682129-30682401	69	27924	TRUE	0.432	0.124746069938105	FALSE
ENSG00000204385	GCCTCGTGATAATCAACCCC	chr6:30707151-30707854	30	27963	TRUE	0.432	-0.204097233637329	FALSE
ENSG00000204385	TGCTAAAGCGTGTTTCACTG	chr6:30799159-30799421	89	27904	TRUE	0.432	0.126514517885008	FALSE
ENSG00000204385	GAGTTATGAGAGGTGTGGTT	chr6:30819960-30820556	46	27947	TRUE	0.432	-0.153425432232565	FALSE
ENSG00000204385	GGAATCTTCGTTATATGACG	chr6:30821832-30824781	50	27943	TRUE	0.432	0.136720079711313	FALSE
ENSG00000204385	AGATTCCGATGGGGCCATGT	chr6:30942337-30943208	48	27945	TRUE	0.432	-0.176843522509513	FALSE
ENSG00000204385	GGTTCTTCGCCCGGCAAAGG	chr6:30955076-30956481	63	27930	TRUE	0.432	-0.144728065383734	FALSE
ENSG00000204385	TTTAACCTCCGGAGTGGTTA	chr6:31001216-31001927	48	27945	TRUE	0.432	0.142144649234765	FALSE
ENSG00000204385	GGGCACAATACTGTTTGGAG	chr6:31044219-31044616	71	27922	TRUE	0.432	0.105746489991755	FALSE
ENSG00000204385	AGTGGTCCACAACAAGCATA	chr6:31528277-31530194	80	27913	TRUE	0.432	-0.114738274953136	FALSE
ENSG00000204385	ACTCGTTCCTCGCGCATCCA	chr6:31541111-31542661	62	27931	TRUE	0.432	-0.148909563125145	FALSE
ENSG00000204385	AGTGAGACTGGATGGCAAAC	chr6:31558756-31559619	58	27935	TRUE	0.432	0.128921985483821	FALSE
ENSG00000204385	AGATTTCCGGCTGTTGCAGC	chr6:31578384-31578819	31	27962	TRUE	0.432	-0.189481644828953	FALSE
ENSG00000204385	ACTGCTCCCGGCCGGAAGAG	chr6:31598439-31599041	46	27947	TRUE	0.432	0.116032992977803	FALSE
ENSG00000204385	GAGCCAAACCAGGGATTTAC	chr6:31613382-31615931	31	27962	TRUE	0.432	0.180974732533567	FALSE
ENSG00000204385	GTGGCCGCCTCATCCCCATT	chr6:31659112-31659495	73	27920	TRUE	0.432	0.138575688082618	FALSE
ENSG00000204385	ATCATCTACGCCTGGTCCAT	chr6:31689418-31689982	53	27940	TRUE	0.432	-0.149294555084489	FALSE
ENSG00000204385	AGCGCTAAGCCAGGAGTCTA	chr6:31690204-31691207	40	27953	TRUE	0.432	-0.178087814117993	FALSE
ENSG00000204385	GCTTCTCTGGACGGCCGCCC	chr6:31723308-31723688	44	27949	TRUE	0.432	-0.172314295373165	FALSE
ENSG00000204385	TTGAACTGTAACATCCTGTA	chr6:31737959-31738266	96	27897	TRUE	0.432	0.101091772435065	FALSE
ENSG00000204385	TGTGCACCTGAGGCTAGCAA	chr6:31749537-31749955	46	27947	TRUE	0.432	0.141294692152249	FALSE
ENSG00000204385	GCACGTTCTTGATGTGACCC	chr6:31752860-31753761	58	27935	TRUE	0.432	0.144677440164172	FALSE
ENSG00000204385	GCCGGGTGAGCAGAGCTAGT	chr6:31769615-31770257	49	27944	TRUE	0.432	-0.162374489139497	FALSE
ENSG00000204385	TAATATTAGAGATTCTTGGT	chr6:31840063-31840910	25	27968	TRUE	0.432	0.19427310388876	FALSE
ENSG00000204385	TCGGGGAGGCTCTGCAGCAC	chr6:31851673-31852487	47	27946	TRUE	0.432	-0.140306836699926	FALSE
ENSG00000204385	ACTCAAGCCTCTCCTCGAGA	chr6:31877029-31879215	50	27943	TRUE	0.432	0.145245885502339	FALSE
ENSG00000204385	GTGCGTCAGTGTCGCCCCAA	chr6:31928642-31929979	99	27894	TRUE	0.432	0.0901845182645449	FALSE
ENSG00000204385	GGACGAGGTAGTTTGTTCCG	chr6:31971319-31972880	37	27956	TRUE	0.432	0.173372229895909	FALSE
ENSG00000204385	ACACCCCACATAAGTCTGTT	chr6:32109687-32111103	63	27930	TRUE	0.432	0.121645716467113	FALSE
ENSG00000204385	CGCGCAAATCCGTCACGTCC	chr6:32152952-32155097	31	27962	TRUE	0.432	0.168187777880823	FALSE
ENSG00000204385	CATGTACCGCGTTATGTGGC	chr6:32166448-32169512	28	27965	TRUE	0.432	0.163173686465946	FALSE
ENSG00000204385	CTCCCCTGCTGAACCTTCGG	chr6:32209987-32210755	46	27947	TRUE	0.432	-0.128564636244909	FALSE
ENSG00000204385	ACCCCCATATCTGCCAATAA	chr6:32234915-32235334	51	27942	TRUE	0.432	0.139147207158706	FALSE
ENSG00000204385	CAGATTCTCCATTCCACAAC	chr6:32614485-32614951	43	27950	TRUE	0.432	0.162874313944869	FALSE
ENSG00000204385	CCAAGACATAACTGAGACGA	chr6:32666396-32666894	45	27948	TRUE	0.432	0.146557661972648	FALSE
ENSG00000204385	AACGGGACAGAGCGCGTGCG	chr6:32761119-32761904	40	27953	TRUE	0.432	-0.137979605445781	FALSE
ENSG00000204385	TCTATAACCGCGAGGAGTAC	chr6:32761119-32761904	38	27955	TRUE	0.432	-0.160164718991234	FALSE
ENSG00000204385	TCTAGACCTGCCAAGGGGCC	chr6:32785828-32786407	44	27949	TRUE	0.432	0.151634098253353	FALSE
ENSG00000204385	GCGGATACGGGTGTGCCTTT	chr6:32970678-32971108	46	27947	TRUE	0.432	0.154873304832698	FALSE
ENSG00000204386	GCAGAAACTGGATGCACCCG	chr2:209424033-209424313	14	6057	TRUE	0.432	0.376330189039327	FALSE
ENSG00000204386	GGTGCCTGGTCTTTAGGGGT	chr6:29759411-29759982	6	6065	TRUE	0.432	-0.534427754544392	FALSE
ENSG00000204386	GTTAAGAGCCTAAGCACTAA	chr6:30013249-30013883	10	6061	TRUE	0.432	0.403455848788369	FALSE
ENSG00000204386	GGTGGGCTCTGCGGTGATAT	chr6:30121511-30121989	14	6057	TRUE	0.432	0.331485392765894	FALSE
ENSG00000204386	TCTGCTCGTGACCGTCCCGA	chr6:30127137-30128131	10	6061	TRUE	0.432	-0.395801233003605	FALSE
ENSG00000204386	ACCACTCCCTGTTCCGGAAA	chr6:30156222-30156550	21	6050	TRUE	0.432	0.243169904740689	FALSE
ENSG00000204386	GTTGCCCTCTAGAGACCAAA	chr6:30169716-30170337	10	6061	TRUE	0.432	-0.465094451690443	FALSE
ENSG00000204386	CAATGTCTTGAGTGACTAAA	chr6:30447259-30447756	13	6058	TRUE	0.432	0.325163636060771	FALSE
ENSG00000204386	GAAACCCCGAGCTTGCCGGC	chr6:30480607-30480869	12	6059	TRUE	0.432	0.321001827460152	FALSE
ENSG00000204386	ACAAGACTGTTTAGACCCAC	chr6:30615799-30616364	4	6067	TRUE	0.432	-0.75121583222027	FALSE
ENSG00000204386	ATCCATCTATTATGAGGGTT	chr6:30646459-30646765	10	6061	TRUE	0.432	0.430043601288288	FALSE
ENSG00000204386	ATTTCCCCCGACCCGCCTCG	chr6:30686482-30687998	15	6056	TRUE	0.432	0.299228042122465	FALSE
ENSG00000204386	CCCATCAAGCCGACTTCTAC	chr6:30812806-30815582	11	6060	TRUE	0.432	-0.39463933037456	FALSE
ENSG00000204386	GAGCTCAAGGTTCAGACTAA	chr6:30829685-30830050	9	6062	TRUE	0.432	-0.442443110512426	FALSE
ENSG00000204386	CCTCCCTCATCTTGCTAACT	chr6:30855845-30856055	12	6059	TRUE	0.432	0.256403583753925	FALSE
ENSG00000204386	CGTTGTCACTTGACTCCACT	chr6:30882549-30883059	20	6051	TRUE	0.432	0.273669100846245	FALSE
ENSG00000204386	GAGGACGAAGCACCCACTAG	chr6:30922506-30923027	10	6061	TRUE	0.432	-0.399674123319663	FALSE
ENSG00000204386	TGCGGACCCCTCACCTTATA	chr6:30940241-30940981	12	6059	TRUE	0.432	-0.312092390508133	FALSE
ENSG00000204386	CGATCACCCTGCGAGTTACG	chr6:30955076-30956481	4	6067	TRUE	0.432	-0.480267552661219	FALSE
ENSG00000204386	TATCTCTGAGACACCCCGAT	chr6:30988472-30988856	11	6060	TRUE	0.432	0.314976938614627	FALSE
ENSG00000204386	TGAGTTGTTTGCAGATGAAT	chr6:31092821-31093433	17	6054	TRUE	0.432	0.346475430538541	FALSE
ENSG00000204386	TTGGGAACTAGCCTATCACA	chr6:31164051-31164328	11	6060	TRUE	0.432	0.333975308244232	FALSE
ENSG00000204386	CAGGGCGTTCCATCCAAATA	chr6:31203315-31204537	7	6064	TRUE	0.432	-0.494476192025322	FALSE
ENSG00000204386	CTGAGGCTCCCGGGAGACAG	chr6:31441114-31441278	19	6052	TRUE	0.432	-0.262417945047769	FALSE
ENSG00000204386	TGCAGATTTACTCCTCCGGG	chr6:31462653-31463642	9	6062	TRUE	0.432	0.395501939807447	FALSE
ENSG00000204386	GCCGTCTCCGTTACCTGGTT	chr6:31580307-31582306	11	6060	TRUE	0.432	-0.337612659156017	FALSE
ENSG00000204386	TGCGGGGACGAGCGTAAGAG	chr6:31580307-31582306	10	6061	TRUE	0.432	0.378817182366279	FALSE
ENSG00000204386	CGTGACAGCCAGGTCGTGCG	chr6:31665807-31669106	15	6056	TRUE	0.432	0.354576810564155	FALSE
ENSG00000204386	TCAATCTCCCTCCCTTACAC	chr6:31718391-31718642	14	6057	TRUE	0.432	0.257123709142595	FALSE
ENSG00000204386	CGTGCACGACTCGCCCCACA	chr6:31739606-31740673	10	6061	TRUE	0.432	-0.364866393260523	FALSE
ENSG00000204386	CTCTCCAATCAACAGCGGTT	chr6:31739907-31743157	7	6064	TRUE	0.432	-0.493642012567033	FALSE
ENSG00000204386	GCAGAACTTGTGGCAGCAAC	chr6:31764314-31764571	10	6061	TRUE	0.432	0.307236108160117	FALSE
ENSG00000204386	CCTGATGCCTCACGGGGCGA	chr6:31821242-31822577	11	6060	TRUE	0.432	0.391226334638076	FALSE
ENSG00000204386	TCTTGAGCAGGAATGTCGAA	chr6:31937857-31939856	9	6062	TRUE	0.432	-0.425817440607857	FALSE
ENSG00000204386	GCAGCGATAGTTCACGCTCT	chr6:31958452-31959632	4	6067	TRUE	0.432	-0.589072833585158	FALSE
ENSG00000204386	TACAGTACAGGGACGCGCAG	chr6:32048173-32048746	14	6057	TRUE	0.432	-0.29773421886983	FALSE
ENSG00000204386	AGCAAAGTTCTTCACGACAA	chr6:32055182-32057181	6	6065	TRUE	0.432	-0.521824289477158	FALSE
ENSG00000204386	CCGCATGCGCAGTTGGAAGT	chr6:32085866-32086089	7	6064	TRUE	0.432	0.287264043196065	FALSE
ENSG00000204386	CCATAGCGGTAGGAATGGTG	chr6:32175777-32176333	10	6061	TRUE	0.432	0.311315486043674	FALSE
ENSG00000204386	GGATTTCATACCACCAGGCG	chr6:32234915-32235334	11	6060	TRUE	0.432	-0.363815225386972	FALSE
ENSG00000204386	TTTACACAGGGATAGTATGT	chr6:32413296-32413959	15	6056	TRUE	0.432	0.383748822026191	FALSE
ENSG00000204386	CAAACACTGGTGAATTCTGG	chr6:32475226-32476196	22	6049	TRUE	0.432	0.298615693065615	FALSE
ENSG00000204386	GCTGCACGGGCTGCGGCGCT	chr6:32558427-32558954	10	6061	TRUE	0.432	-0.407465989857996	FALSE
ENSG00000204386	CCCTCTCATATGGAGCTGTG	chr6:32614485-32614951	6	6065	TRUE	0.432	-0.491242111553247	FALSE
ENSG00000204386	CATGCGTGTGACATGCCTTA	chr6:32861089-32861520	7	6064	TRUE	0.432	-0.472627382265836	FALSE
ENSG00000204386	TGGTCCATCGGTCAGCGCCA	chr6:32970678-32971108	11	6060	TRUE	0.432	-0.374454431473374	FALSE
ENSG00000204386	GTGCTATCTTAGTGTGTAAA	chr6:33075566-33076192	7	6064	TRUE	0.432	-0.499012414086287	FALSE
ENSG00000204386	CCCCTCCCTAGACTGATCCT	chr6:33197523-33197806	12	6059	TRUE	0.432	0.278813407324926	FALSE
ENSG00000204387	ATGCCTATGGCTGTGGATAG	chr6:29760264-29760749	142	78540	TRUE	0.432	-0.0178515527499084	FALSE
ENSG00000204387	ACTGGTTGGGAATAGTCCAT	chr6:29917733-29918203	132	78550	TRUE	0.432	-0.043581295920049	FALSE
ENSG00000204387	GATGACGTAACTCCTAGCTC	chr6:30041957-30042353	91	78591	TRUE	0.432	0.0799876133604895	FALSE
ENSG00000204387	CCGATCTGTCCGAACAAAGT	chr6:30101688-30103715	141	78541	TRUE	0.432	0.0554732211584481	FALSE
ENSG00000204387	TGCAAAGAGTGAAAACTACA	chr6:30149290-30149508	100	78582	TRUE	0.432	-0.0644100321936332	FALSE
ENSG00000204387	TGCAGACGTGTGGCTCCGCC	chr6:30480607-30480869	95	78587	TRUE	0.432	0.0600700463172164	FALSE
ENSG00000204387	ACGCCCACCCAGCCACCAGA	chr6:30666373-30666625	200	78482	TRUE	0.432	0.0336192502201538	FALSE
ENSG00000204387	ATAGCCACCCCCGAGACTTT	chr6:30686482-30687998	147	78535	TRUE	0.432	-0.0333581632560396	FALSE
ENSG00000204387	CAGGTACCCTAGATGAACCA	chr6:30708107-30708404	143	78539	TRUE	0.432	0.02732203438444	FALSE
ENSG00000204387	CAGTTCACACAGAGCCAATG	chr6:30708107-30708404	130	78552	TRUE	0.432	-0.0480851966590929	FALSE
ENSG00000204387	AGGCTAGATGACAGATAGGG	chr6:30758826-30759331	88	78594	TRUE	0.432	0.0907239891415461	FALSE
ENSG00000204387	GTCTTGCAATTCGCAAAGTG	chr6:30781581-30782706	148	78534	TRUE	0.432	-0.0272723717210592	FALSE
ENSG00000204387	AGGTGTTTGTTTACATAGCT	chr6:30875359-30875732	107	78575	TRUE	0.432	0.0602160469013633	FALSE
ENSG00000204387	GGAGAGTTGCTGACCTCTGA	chr6:30961427-30961676	125	78557	TRUE	0.432	-0.0407224597694009	FALSE
ENSG00000204387	AAAACATCCTTTCTATAGCA	chr6:31001216-31001927	120	78562	TRUE	0.432	-0.064527696858975	FALSE
ENSG00000204387	CCTGAGTCAATCTTTGGCAA	chr6:31009816-31010085	141	78541	TRUE	0.432	-0.0259682806876507	FALSE
ENSG00000204387	CCTCCAGAGATGGGGCCAAT	chr6:31057464-31057857	162	78520	TRUE	0.432	0.0409247940387889	FALSE
ENSG00000204387	TATCTTCAGACATGACTCAG	chr6:31086852-31087115	122	78560	TRUE	0.432	-0.0313590304676721	FALSE
ENSG00000204387	ACAGAGACCTCTAGAGGCGT	chr6:31114273-31115546	96	78586	TRUE	0.432	0.0689396361191852	FALSE
ENSG00000204387	CACCCTCTCAGCAGATGGCA	chr6:31121455-31121665	143	78539	TRUE	0.432	-0.0413059750740254	FALSE
ENSG00000204387	GCCAATCGGGAACGGCACGG	chr6:31157682-31159681	174	78508	TRUE	0.432	0.000842931153623105	FALSE
ENSG00000204387	GACACAGAAGTACAAGCGCC	chr6:31270985-31272710	129	78553	TRUE	0.432	0.0736975457854934	FALSE
ENSG00000204387	TGATCACAGGGCCAAGGAGG	chr6:31402804-31402980	168	78514	TRUE	0.432	-0.0120332487328305	FALSE
ENSG00000204387	CCACCAGGGACTACCACCAG	chr6:31474771-31475258	149	78533	TRUE	0.432	-0.0561818970320802	FALSE
ENSG00000204387	CCCCGACTTCCCCAAAGTTG	chr6:31515513-31516701	148	78534	TRUE	0.432	-0.0404699148531353	FALSE
ENSG00000204387	TCTCTGGCCTTATTTACTCC	chr6:31551431-31551649	105	78577	TRUE	0.432	0.0325531360616882	FALSE
ENSG00000204387	CATCTGGAGGAAGCGGTAGT	chr6:31573932-31575931	89	78593	TRUE	0.432	-0.0755781951310182	FALSE
ENSG00000204387	GAGGCTCTCTGGAGAGACCT	chr6:31585583-31585819	169	78513	TRUE	0.432	0.0706778423600092	FALSE
ENSG00000204387	GCCATTAGTTGGAGGTCAGA	chr6:31609362-31610490	129	78553	TRUE	0.432	-0.0162399671422691	FALSE
ENSG00000204387	ACTTCACCAGTGAGCGCCGA	chr6:31631181-31632983	158	78524	TRUE	0.432	-0.0447123451946654	FALSE
ENSG00000204387	GTACGTATCGCTTGGGATCC	chr6:31680584-31681602	76	78606	TRUE	0.432	0.0538324988191778	FALSE
ENSG00000204387	ACCCACGACTGAGCTTTATT	chr6:31690757-31692756	152	78530	TRUE	0.432	0.0777247718274117	FALSE
ENSG00000204387	GCTTTAGGGGATGTGCGGGC	chr6:31691466-31692043	136	78546	TRUE	0.432	-0.0731500922461779	FALSE
ENSG00000204387	ATAGTGGGAGTAGAGTCCTT	chr6:31737471-31737868	68	78614	TRUE	0.432	-0.116322090130012	FALSE
ENSG00000204387	ATCCTGAAGTATGTGTATAG	chr6:31737471-31737868	270	78412	TRUE	0.432	0.0551228318670844	FALSE
ENSG00000204387	AGGCGGTGCATCGATGTGCC	chr6:31826877-31828644	105	78577	TRUE	0.432	0.0639827340193859	FALSE
ENSG00000204387	ATACGGCATCTACTACTGCT	chr6:31870397-31871573	103	78579	TRUE	0.432	-0.02015119742489	FALSE
ENSG00000204387	AGATGCGGGGTCTACCGAGA	chr6:31896953-31898663	127	78555	TRUE	0.432	0.0571758286878428	FALSE
ENSG00000204387	CGAGTTGTTCCCTCGGTGCA	chr6:31945607-31951356	161	78521	TRUE	0.432	0.0571147325872721	FALSE
ENSG00000204387	AGGTACTTATTGACCCGACC	chr6:32129978-32130841	103	78579	TRUE	0.432	0.0303839907935988	FALSE
ENSG00000204387	GTTGTCTGCAAGGGTGCAAT	chr6:32184448-32184654	172	78510	TRUE	0.432	-0.0386511278828419	FALSE
ENSG00000204387	CAGAGCCACGAAGACAGCTG	chr6:32228902-32229682	278	78404	TRUE	0.432	0.0294106658775313	FALSE
ENSG00000204387	CGCCTGCCTCTTAAATAACG	chr6:32254668-32256056	69	78613	TRUE	0.432	-0.0780175317234821	FALSE
ENSG00000204387	GACAGCGACGCCACCATCCG	chr6:32583639-32584799	142	78540	TRUE	0.432	0.0602062060569786	FALSE
ENSG00000204387	CTCTGGAACAGAGCTCTTAA	chr6:32622509-32622789	138	78544	TRUE	0.432	0.0435880759663574	FALSE
ENSG00000204387	TCTATAACCGCGAGGAGTAC	chr6:32761119-32761904	116	78566	TRUE	0.432	0.0576354689030287	FALSE
ENSG00000204387	TTCTCTGGGCTAGTGATATG	chr6:32800117-32800295	160	78522	TRUE	0.432	0.0593156293547592	FALSE
ENSG00000204387	AATGCAACTGCAGGAAAGGA	chr6:32807243-32807426	132	78550	TRUE	0.432	-0.0217122038897779	FALSE
ENSG00000204387	GCTGTAAAGAGTTGCATCTA	chr6:33049436-33049677	157	78525	TRUE	0.432	0.0622980663234509	FALSE
ENSG00000204387	CCATGACTTTCATGCTTCCC	chr6:33125958-33126566	160	78522	TRUE	0.432	0.0646655286840776	FALSE
ENSG00000204387	GTGGAGGCCTCCCGGGAGTA	chr6:33170110-33170273	189	78493	TRUE	0.432	-0.0229063625465153	FALSE
ENSG00000204388	GTTACAAGAGGCAGCCAACA	chr6:29769292-29769656	156	66457	TRUE	0.432	-0.108769906605266	FALSE
ENSG00000204388	GGGCAGAACCCACAGCGTGC	chr6:29812946-29813558	118	66495	TRUE	0.432	-0.114234671633872	FALSE
ENSG00000204388	AGTCGAGGGAGGGTACTGGC	chr6:29834676-29835312	81	66532	TRUE	0.432	-0.162030101280089	FALSE
ENSG00000204388	TTTAGAAGTGACAGGGTGGT	chr6:29924848-29925041	110	66503	TRUE	0.432	0.0708797883634111	FALSE
ENSG00000204388	GGCTTTCTGCAGCTCGCAAC	chr6:30060535-30062064	106	66507	TRUE	0.432	0.158128938070911	FALSE
ENSG00000204388	TCCGCCTGTGGTACGCGCAT	chr6:30074348-30076389	113	66500	TRUE	0.432	0.0253852202870684	FALSE
ENSG00000204388	AAACATCACTGGCACGCTGC	chr6:30091888-30092343	109	66504	TRUE	0.432	-0.0857897850469693	FALSE
ENSG00000204388	TTACAGAGGCATTAGGTGTC	chr6:30149290-30149508	74	66539	TRUE	0.432	0.114256187772936	FALSE
ENSG00000204388	ATGGGGATGGATATGACGAC	chr6:30185925-30186543	100	66513	TRUE	0.432	-0.128953716607695	FALSE
ENSG00000204388	CAAAGCTTCTCAAATGCAGC	chr6:30541492-30542052	63	66550	TRUE	0.432	-0.147483330538488	FALSE
ENSG00000204388	CCATTGGATTTATCTGCGTT	chr6:30633657-30637057	74	66539	TRUE	0.432	-0.110132526276883	FALSE
ENSG00000204388	GGCTAGATGACAGATAGGGT	chr6:30758826-30759331	92	66521	TRUE	0.432	0.0497925262308507	FALSE
ENSG00000204388	AATTGCACTTGGAGGCATGG	chr6:30766589-30766750	166	66447	TRUE	0.432	0.0910330625087374	FALSE
ENSG00000204388	GGAAGCCATTGCCCAACCAT	chr6:30781581-30782706	160	66453	TRUE	0.432	-0.0814252826304473	FALSE
ENSG00000204388	CAAAAATGTAAATCGCTCAC	chr6:30821832-30824781	72	66541	TRUE	0.432	-0.034054146868139	FALSE
ENSG00000204388	GGAGTATTCTTTAGGCCTTA	chr6:30877493-30878082	86	66527	TRUE	0.432	-0.121099683055686	FALSE
ENSG00000204388	GGAGTCAAGTGACAACGGAA	chr6:30882549-30883059	106	66507	TRUE	0.432	0.0647501637515506	FALSE
ENSG00000204388	GATGCCTACAGGCAAGCGCT	chr6:30932797-30933004	102	66511	TRUE	0.432	-0.0956444131064687	FALSE
ENSG00000204388	CACTTGAAGTCGAGGTTCCC	chr6:30988472-30988856	94	66519	TRUE	0.432	-0.0836659314574906	FALSE
ENSG00000204388	GGGTTTGGGCCACTCCCTGT	chr6:31057464-31057857	148	66465	TRUE	0.432	0.0622242454672541	FALSE
ENSG00000204388	AGACTGCTGTCGAGGCCTGC	chr6:31072588-31072809	122	66491	TRUE	0.432	0.0548163922057874	FALSE
ENSG00000204388	GGTCCAGATTCCCGGCAACC	chr6:31180432-31187807	104	66509	TRUE	0.432	-0.131692978360687	FALSE
ENSG00000204388	ATCCTGGGCATCTGCCTCCT	chr6:31283611-31283788	129	66484	TRUE	0.432	-0.0860741435219272	FALSE
ENSG00000204388	AAAAGGAGGAATGCTCCTAC	chr6:31321905-31322115	78	66535	TRUE	0.432	-0.0344339798380011	FALSE
ENSG00000204388	TGGTGTGACCCATCACCCGC	chr6:31462653-31463642	107	66506	TRUE	0.432	0.0763434501089169	FALSE
ENSG00000204388	AAAATGCTGCAAGATTGGGG	chr6:31486082-31486696	100	66513	TRUE	0.432	0.104079722767547	FALSE
ENSG00000204388	GTGCAGTAATTAGATTATCA	chr6:31510507-31513057	84	66529	TRUE	0.432	0.0492668092872925	FALSE
ENSG00000204388	AACTAAGTGGTCTCATTCTT	chr6:31563051-31563662	87	66526	TRUE	0.432	-0.101472271273416	FALSE
ENSG00000204388	CTGCACCCTTGGCTGAGTAC	chr6:31571859-31572562	86	66527	TRUE	0.432	0.0583951403264549	FALSE
ENSG00000204388	CTCTCTGGTACACGAGCGTG	chr6:31580665-31581864	97	66516	TRUE	0.432	0.100834837674939	FALSE
ENSG00000204388	CCCACACCAAGGTCAGCGAC	chr6:31752860-31753761	127	66486	TRUE	0.432	-0.0794375137980823	FALSE
ENSG00000204388	CCCTCATAGCCGCTCGCTAT	chr6:31794259-31796391	107	66506	TRUE	0.432	-0.112060208321904	FALSE
ENSG00000204388	TGTCCACAAATGTGTATGGA	chr6:31841008-31842456	143	66470	TRUE	0.432	0.0587206349171809	FALSE
ENSG00000204388	CGCGCTTCCCGGACTCTAAT	chr6:31862478-31864168	108	66505	TRUE	0.432	0.100039770768467	FALSE
ENSG00000204388	TGACCTCACATACCCAGTAG	chr6:32055182-32057181	124	66489	TRUE	0.432	-0.0675835796792421	FALSE
ENSG00000204388	CGCTTCTCGTGTCTCTCGAC	chr6:32087237-32088177	92	66521	TRUE	0.432	0.13824503077188	FALSE
ENSG00000204388	TAACTATGGGCGTAGGGCCA	chr6:32129256-32129669	88	66525	TRUE	0.432	0.224394312023751	FALSE
ENSG00000204388	TCCAGCGTCAAAGCGAATCA	chr6:32162807-32166231	114	66499	TRUE	0.432	0.0632409375733303	FALSE
ENSG00000204388	CGGTGTTGAGTAGGACCGCC	chr6:32254668-32256056	89	66524	TRUE	0.432	0.088295699447712	FALSE
ENSG00000204388	TTTCTTCAACGGGACGGAGC	chr6:32521797-32522141	57	66556	TRUE	0.432	-0.196523725402578	FALSE
ENSG00000204388	AGGCAATGCAACTGCAGGAA	chr6:32807243-32807426	120	66493	TRUE	0.432	-0.0865764770294821	FALSE
ENSG00000204388	AAGGATTCTAGCCTTGAAGG	chr6:32954999-32955373	94	66519	TRUE	0.432	-0.110637258332896	FALSE
ENSG00000204388	TTAAAGCATTTAGGGCGGTC	chr6:32982865-32983834	68	66545	TRUE	0.432	0.0969869046948548	FALSE
ENSG00000204388	GCACTAGGGACAATCATGTT	chr6:32984455-32985094	94	66519	TRUE	0.432	-0.0803853714797413	FALSE
ENSG00000204388	GTAGTTACTCCACATGGGGC	chr6:33172538-33173310	128	66485	TRUE	0.432	-0.131463389057727	FALSE
ENSG00000204388	CAGGAAGCAGTCCCACTGAC	chr6:33183035-33183424	108	66505	TRUE	0.432	0.104230867421157	FALSE
ENSG00000204389	CGCCATGGGTCATTTCACAG	chr11:5254682-5254782	132	77790	TRUE	0.432	0.132831148006044	FALSE
ENSG00000204389	TCCTGCTACAGATCATCCCA	chr6:29760264-29760749	177	77745	TRUE	0.432	-0.0424246414680236	FALSE
ENSG00000204389	TTAGAAGTGACAGGGTGGTG	chr6:29924848-29925041	192	77730	TRUE	0.432	0.0377263741879696	FALSE
ENSG00000204389	GAGCCCCGGTACATCGCAGT	chr6:29926083-29927564	146	77776	TRUE	0.432	0.109059302377517	FALSE
ENSG00000204389	GTTACACACGCGACCACGCT	chr6:29976370-29977471	133	77789	TRUE	0.432	-0.0243311462245033	FALSE
ENSG00000204389	AGAAGGACCCGTCGCAGGCT	chr6:30006203-30006475	89	77833	TRUE	0.432	-0.116140764924526	FALSE
ENSG00000204389	CAGCCCATGCACCGCCTTCG	chr6:30006203-30006475	234	77688	TRUE	0.432	0.124907137453755	FALSE
ENSG00000204389	AGCTCCACGAAGCCGGTCAA	chr6:30101688-30103715	160	77762	TRUE	0.432	0.0472978883126629	FALSE
ENSG00000204389	TAGGGATAGTAATACCAAGC	chr6:30130716-30131520	93	77829	TRUE	0.432	0.0552889885950125	FALSE
ENSG00000204389	TGGCAGGGCAATAGCTAGGA	chr6:30195391-30195892	98	77824	TRUE	0.432	0.07027486611352	FALSE
ENSG00000204389	GCTGGTTCTAAATTGTTCCA	chr6:30495980-30497165	97	77825	TRUE	0.432	0.18970610644177	FALSE
ENSG00000204389	TATCAACTCTATGCATAGTG	chr6:30508894-30509757	135	77787	TRUE	0.432	0.0670802678379556	FALSE
ENSG00000204389	CCCCCGAGACTTTCGGAACC	chr6:30686482-30687998	108	77814	TRUE	0.432	0.136030137610849	FALSE
ENSG00000204389	GGTCGCGTGGGGCAGTCGGT	chr6:30686482-30687998	108	77814	TRUE	0.432	0.189146551814849	FALSE
ENSG00000204389	GGCTCTGCAGCCGCTCACGT	chr6:30690559-30691273	124	77798	TRUE	0.432	-0.128940130223788	FALSE
ENSG00000204389	ACAACGGGTGCCGAGGATAA	chr6:30707151-30707854	152	77770	TRUE	0.432	0.0526168914462368	FALSE
ENSG00000204389	ATCCTTAACCCTCAGATGCG	chr6:30730066-30731526	172	77750	TRUE	0.432	0.034160821155869	FALSE
ENSG00000204389	CTTGTCTGTAGAAGGCAGTC	chr6:30802576-30803273	89	77833	TRUE	0.432	0.0924757066999939	FALSE
ENSG00000204389	GGTATGCCAGAGCATCGGGG	chr6:30883795-30886796	103	77819	TRUE	0.432	0.180707898047177	FALSE
ENSG00000204389	AAAGCTGAGAAGCGGAAATT	chr6:30922506-30923027	152	77770	TRUE	0.432	0.202048283796226	FALSE
ENSG00000204389	TAGTGAGCAATTAATTGGCT	chr6:31121455-31121665	87	77835	TRUE	0.432	-0.0863292858512752	FALSE
ENSG00000204389	GGTAGCTGGAAGACACTTGG	chr6:31152858-31153057	105	77817	TRUE	0.432	-0.0673866106493444	FALSE
ENSG00000204389	GGGCCCTGTACAAATAAACT	chr6:31164051-31164328	117	77805	TRUE	0.432	-0.0652218532293705	FALSE
ENSG00000204389	CTCACAGACAGGCATTCCGT	chr6:31171729-31173747	137	77785	TRUE	0.432	0.033654909061609	FALSE
ENSG00000204389	GAAAAAACACTTGTAATTCT	chr6:31192567-31192812	78	77844	TRUE	0.432	-0.0661171248064489	FALSE
ENSG00000204389	ACTACTTCAGCTAGATCAAG	chr6:31386778-31387564	153	77769	TRUE	0.432	-0.0578345123741362	FALSE
ENSG00000204389	TGGATAAGCGGTCGCTGAGC	chr6:31497604-31498618	122	77800	TRUE	0.432	0.0699631129710214	FALSE
ENSG00000204389	TTGGGAGAGACACTCGGTGC	chr6:31546358-31547231	114	77808	TRUE	0.432	0.0992579171579453	FALSE
ENSG00000204389	ATAAACCGCCTCGTTTCCGG	chr6:31631181-31632983	166	77756	TRUE	0.432	-0.0708799300281711	FALSE
ENSG00000204389	GAAGGCGACAGACACAACTC	chr6:31713909-31714678	143	77779	TRUE	0.432	0.0785676882550632	FALSE
ENSG00000204389	GGCTCCAGGGCCGCGTGATT	chr6:31727307-31729306	159	77763	TRUE	0.432	0.125096700899715	FALSE
ENSG00000204389	TCTACATAGAACAAGTACTA	chr6:31750303-31751126	119	77803	TRUE	0.432	-0.0900654061671395	FALSE
ENSG00000204389	CTCATTCTCTCCACGACGAC	chr6:31862478-31864168	119	77803	TRUE	0.432	-0.0957231991526029	FALSE
ENSG00000204389	CTGGCTTTATTGAGGGGATC	chr6:31908818-31909158	93	77829	TRUE	0.432	0.0765018461542097	FALSE
ENSG00000204389	TACTCTAGAGGCCGTGTTAG	chr6:31997498-31998270	123	77799	TRUE	0.432	0.0775952866340486	FALSE
ENSG00000204389	GGAGTCGAAGGCCCCCGGTG	chr6:32011727-32012212	190	77732	TRUE	0.432	0.0400590763156679	FALSE
ENSG00000204389	CAGCAGACGGTCACTTGTGG	chr6:32069521-32070330	139	77783	TRUE	0.432	0.112563097133666	FALSE
ENSG00000204389	CTACTTCCAACTGCGCATGC	chr6:32085866-32086089	91	77831	TRUE	0.432	-0.126741071205433	FALSE
ENSG00000204389	CATATCAAGGAAGTGAATAC	chr6:32288494-32288971	68	77854	TRUE	0.432	-0.0464740154809449	FALSE
ENSG00000204389	CCTCCCTATAACTTGGAATG	chr6:32589565-32590024	153	77769	TRUE	0.432	-0.107949642934809	FALSE
ENSG00000204389	CCCTCTCATATGGAGCTGTG	chr6:32614485-32614951	90	77832	TRUE	0.432	0.0781550103670812	FALSE
ENSG00000204389	TAGGTATACTAAAAATGGGC	chr6:32816993-32817234	90	77832	TRUE	0.432	0.0569291099139217	FALSE
ENSG00000204389	TCACTCTACACCTGCTGCTC	chr6:33029981-33030179	85	77837	TRUE	0.432	0.0471484198841039	FALSE
ENSG00000204389	GTTCATTTCCGTCTCCAATT	chr6:33123471-33124880	145	77777	TRUE	0.432	-0.0588766071947262	FALSE
ENSG00000204389	GGTAGGGATAGTGTAGTGAT	chr6:33175635-33175999	112	77810	TRUE	0.432	0.0739679232632633	FALSE
ENSG00000204389	GACTATCCTGTGTTTGTCGG	chr6:33192035-33193499	245	77677	TRUE	0.432	-0.0202313795232119	FALSE
ENSG00000204390	CAGGTCTCGTGACTGTTTCT	chr6:29758038-29758251	6	4486	TRUE	0.432	-0.48935675513575	FALSE
ENSG00000204390	TCACCCACCTGGATGCGACC	chr6:29813800-29815780	11	4481	TRUE	0.432	0.377330388854061	FALSE
ENSG00000204390	AATCGGTGCCGCCGCGGTCC	chr6:29887280-29888879	6	4486	TRUE	0.432	-0.548407005228853	FALSE
ENSG00000204390	CACTCCTGGGTAATCCTCCA	chr6:29917733-29918203	7	4485	TRUE	0.432	-0.485517936067513	FALSE
ENSG00000204390	CCTATTGCTGTGGGGACTAT	chr6:29975001-29975708	10	4482	TRUE	0.432	0.40181346556502	FALSE
ENSG00000204390	CCAGCCCATGCACCGCCTTC	chr6:30006203-30006475	5	4487	TRUE	0.432	-0.452349256027898	FALSE
ENSG00000204390	GCATGCGCAGTAACTCCCGC	chr6:30570784-30571978	5	4487	TRUE	0.432	-0.675262962013288	FALSE
ENSG00000204390	TCCCGACGCCGCGAGACTCA	chr6:30570784-30571978	10	4482	TRUE	0.432	0.325827377359673	FALSE
ENSG00000204390	AAGGACTCTGAAGACAACTA	chr6:30711844-30712032	6	4486	TRUE	0.432	-0.498938822033598	FALSE
ENSG00000204390	AGACAGGTCTCATAGCAACA	chr6:30765581-30765804	13	4479	TRUE	0.432	0.356775337609909	FALSE
ENSG00000204390	GCTCTCTGCAGAGTTATGAG	chr6:30819960-30820556	11	4481	TRUE	0.432	0.422524557612728	FALSE
ENSG00000204390	GTTGGCCAGAGTACCATACT	chr6:30834361-30835150	10	4482	TRUE	0.432	0.350056121375639	FALSE
ENSG00000204390	GGGCTGCGAGCCCGAACGCG	chr6:30883795-30886796	11	4481	TRUE	0.432	0.338347723882786	FALSE
ENSG00000204390	AGAGAGAGCATCGCCCAGAT	chr6:31491962-31492232	7	4485	TRUE	0.432	-0.503590539338115	FALSE
ENSG00000204390	TGCGGTAAGGGGTGGACACA	chr6:31596984-31597323	9	4483	TRUE	0.432	0.404884090463657	FALSE
ENSG00000204390	CGCGGCCGCAGGTAATGACC	chr6:31643943-31644721	3	4489	TRUE	0.432	-0.771835420403244	FALSE
ENSG00000204390	CGCCATCTTGTGACCGGACT	chr6:31680584-31681602	6	4486	TRUE	0.432	0.383046018075972	FALSE
ENSG00000204390	AACACCAACTTAACACTTGG	chr6:31762763-31764032	7	4485	TRUE	0.432	-0.46729430373591	FALSE
ENSG00000204390	CTAGAGTCGGGACGCCTGCA	chr6:31765928-31766802	9	4483	TRUE	0.432	0.249041236636674	FALSE
ENSG00000204390	CCTTCCCACCAGGGACACCT	chr6:31770470-31770715	18	4474	TRUE	0.432	0.345449876154874	FALSE
ENSG00000204390	AGCGGGTTACGCGCGTCCAG	chr6:31814206-31817021	17	4475	TRUE	0.432	0.259102713010634	FALSE
ENSG00000204390	ACAGGCGCGGCCTGTTGTGT	chr6:31940351-31941119	4	4488	TRUE	0.432	-0.678480535588018	FALSE
ENSG00000204390	CCTTCAGGAGGGACGTCATC	chr6:31948750-31949416	12	4480	TRUE	0.432	0.352957225209787	FALSE
ENSG00000204390	CGTCCAGCTGGGCTTCGACT	chr6:31978820-31980627	13	4479	TRUE	0.432	0.37476891033439	FALSE
ENSG00000204390	GGGTACACTGGAACCGATTG	chr6:32095446-32097270	9	4483	TRUE	0.432	0.391518026374607	FALSE
ENSG00000204390	ACAGCCCCACTCCTAGGCCG	chr6:32189659-32190569	9	4483	TRUE	0.432	0.333457872422346	FALSE
ENSG00000204390	CAGGAATCATGGGCTATCAA	chr6:32439511-32440091	5	4487	TRUE	0.432	-0.580228551769573	FALSE
ENSG00000204390	AAGAAGGCTTTGCGGATCCC	chr6:32666396-32666894	5	4487	TRUE	0.432	-0.566794010644282	FALSE
ENSG00000204390	CCCTCTACAGTCCAGGCAAC	chr6:32692104-32692347	7	4485	TRUE	0.432	0.506188731178727	FALSE
ENSG00000204390	AGAGCCTGTTCCCACAGTGG	chr6:32763294-32763473	10	4482	TRUE	0.432	-0.407804714022832	FALSE
ENSG00000204390	CCGAGCTGGGCATCGGGAAA	chr6:33184979-33185475	15	4477	TRUE	0.432	0.30018559994232	FALSE
ENSG00000204392	TATCACCAGCACGCGTACGA	chr6:29723163-29724697	137	78595	TRUE	0.432	0.0526799910845259	FALSE
ENSG00000204392	AGGAGTTGGGTTCCGGGACG	chr6:29863832-29864500	121	78611	TRUE	0.432	0.0305112593911057	FALSE
ENSG00000204392	TGGCCGCCTCATACTTGCGC	chr6:30006570-30007933	111	78621	TRUE	0.432	0.0298824905107171	FALSE
ENSG00000204392	TCTGGGAATTCCGGGCGTTT	chr6:30060535-30062064	85	78647	TRUE	0.432	0.0514506601014348	FALSE
ENSG00000204392	ATACCATACTGAGAGGTATA	chr6:30149290-30149508	121	78611	TRUE	0.432	0.0277115137566035	FALSE
ENSG00000204392	CTTCTAGGGTGACATAACTG	chr6:30156222-30156550	195	78537	TRUE	0.432	-0.0133919616647304	FALSE
ENSG00000204392	GAACATTGAGCGCCTCCAGC	chr6:30160564-30160874	121	78611	TRUE	0.432	0.0451162408888672	FALSE
ENSG00000204392	AAAAACAAAAATCCTATACT	chr6:30483757-30483993	66	78666	TRUE	0.432	-0.0508248971278693	FALSE
ENSG00000204392	ACTACCACATAGGGGTTCCT	chr6:30495980-30497165	209	78523	TRUE	0.432	0.0580626246145135	FALSE
ENSG00000204392	CAGGAACCCCTATGTGGTAG	chr6:30495980-30497165	167	78565	TRUE	0.432	-0.0255837382995248	FALSE
ENSG00000204392	GATTCAGTCAAGATACTGTT	chr6:30495980-30497165	154	78578	TRUE	0.432	-0.0438286201963578	FALSE
ENSG00000204392	TCCCTGCCACAGCAAGGCGG	chr6:30532361-30533007	159	78573	TRUE	0.432	0.0473936141056113	FALSE
ENSG00000204392	CAGAATGCAATTTCCCTGTC	chr6:30543023-30543229	193	78539	TRUE	0.432	0.0470380500412677	FALSE
ENSG00000204392	CCCTTCCGGGCTCCGCGGTA	chr6:30672186-30673296	127	78605	TRUE	0.432	-0.0320313014920552	FALSE
ENSG00000204392	AGAGTTGAGCCTGAGGCCTC	chr6:30685474-30685641	212	78520	TRUE	0.432	0.0349618470409778	FALSE
ENSG00000204392	TCAATGCCATCTTCGGCAGC	chr6:30834361-30835150	125	78607	TRUE	0.432	0.0594213958783785	FALSE
ENSG00000204392	TGGCTTTGTCCGAGCGTCCG	chr6:30880617-30881325	180	78552	TRUE	0.432	0.0106675599866346	FALSE
ENSG00000204392	AGTGACCAGATGGAACGAGA	chr6:31008274-31008455	219	78513	TRUE	0.432	0.0531189327406905	FALSE
ENSG00000204392	CGGTGTTTCAGTGCTCAGGG	chr6:31053801-31054266	195	78537	TRUE	0.432	0.0302849162770116	FALSE
ENSG00000204392	GGGCATATGCACAGAGTACT	chr6:31083575-31084324	140	78592	TRUE	0.432	-0.00461690635806811	FALSE
ENSG00000204392	TATAGGCGTTTGTCGGTATC	chr6:31102152-31102888	122	78610	TRUE	0.432	-0.0316215031690543	FALSE
ENSG00000204392	CCTTGAGGGAAACGTTCTAG	chr6:31139684-31140160	202	78530	TRUE	0.432	-0.028021414971124	FALSE
ENSG00000204392	GGTTATGTAAGTGACAGCGC	chr6:31196931-31198563	80	78652	TRUE	0.432	0.0580250839457479	FALSE
ENSG00000204392	GCCAACGCAAAAGGTAGATA	chr6:31210029-31210432	182	78550	TRUE	0.432	-0.0259355170025959	FALSE
ENSG00000204392	TTACTGTGCAAAACATGTCA	chr6:31216413-31216739	133	78599	TRUE	0.432	-0.0448620022124855	FALSE
ENSG00000204392	TGAAGTGGCGGGACCCTAAG	chr6:31399621-31400348	110	78622	TRUE	0.432	-0.0150834215653539	FALSE
ENSG00000204392	AGGAAATCCCCAAGCGGCGC	chr6:31631181-31632983	106	78626	TRUE	0.432	-0.0649345031427719	FALSE
ENSG00000204392	TCAGGCTCTCGGGGCTCGTC	chr6:31639340-31639728	137	78595	TRUE	0.432	0.00588556734542323	FALSE
ENSG00000204392	GCAGGCGTAGTACGGTCCCC	chr6:31651695-31653469	121	78611	TRUE	0.432	-0.00554094072482592	FALSE
ENSG00000204392	AATAGCGTCCTACTTCCCGG	chr6:31680584-31681602	186	78546	TRUE	0.432	0.0632542088771819	FALSE
ENSG00000204392	TGAGCTAAGGAGTGGGAAGT	chr6:31687457-31687620	135	78597	TRUE	0.432	0.0256275226519884	FALSE
ENSG00000204392	ATGCTATAGCACCTCCCTGA	chr6:31690757-31692756	131	78601	TRUE	0.432	-0.0522199697607268	FALSE
ENSG00000204392	CCCTCTGCCCCCGAGAAATA	chr6:31711205-31712020	131	78601	TRUE	0.432	-0.02154296236563	FALSE
ENSG00000204392	TATCTTGTAGGAGTTAATTT	chr6:31749537-31749955	140	78592	TRUE	0.432	-0.0464169506570924	FALSE
ENSG00000204392	TCCCTCAGATCGCCATCTAC	chr6:31862357-31865881	129	78603	TRUE	0.432	-0.0189640476850492	FALSE
ENSG00000204392	TGCCAATGTATAGCAAGTCC	chr6:31948750-31949416	110	78622	TRUE	0.432	0.000928009295698473	FALSE
ENSG00000204392	CTACTTCCAACTGCGCATGC	chr6:32085866-32086089	93	78639	TRUE	0.432	0.0531346348982824	FALSE
ENSG00000204392	TGCGCATGCGGGTGCCCGAG	chr6:32085866-32086089	220	78512	TRUE	0.432	0.0254082846698331	FALSE
ENSG00000204392	CGGGTCAATAAGTACCTGCG	chr6:32129978-32130841	105	78627	TRUE	0.432	0.0396061749751482	FALSE
ENSG00000204392	GGCGCGGCTACCTTAACCGC	chr6:32129978-32130841	122	78610	TRUE	0.432	0.0313380728325976	FALSE
ENSG00000204392	GTGGAAGATGTCTGCTCTGG	chr6:32195086-32195317	140	78592	TRUE	0.432	-0.0304414486613913	FALSE
ENSG00000204392	TTCCTATATATGGTTTCCAA	chr6:32195086-32195317	142	78590	TRUE	0.432	0.0238481030408604	FALSE
ENSG00000204392	CAGTAAGCGTGCCCCCGCAT	chr6:32195422-32196819	141	78591	TRUE	0.432	-0.00758976724423199	FALSE
ENSG00000204392	CGCCAACAATTGTGTCTCAT	chr6:32204175-32204654	135	78597	TRUE	0.432	0.0391123824064001	FALSE
ENSG00000204392	GTAAACTCAGTTCAAAGCCG	chr6:32415294-32416007	93	78639	TRUE	0.432	-0.033244346706593	FALSE
ENSG00000204392	ACCTAAGACTTCAGTTACAA	chr6:32866897-32867503	146	78586	TRUE	0.432	-0.0159960364946174	FALSE
ENSG00000204392	GCTTCCTTCACAGTAGGCGG	chr6:32868045-32868528	105	78627	TRUE	0.432	0.0355500434015905	FALSE
ENSG00000204392	AGGAGTACCATCTTACCTTC	chr6:32952896-32953531	124	78608	TRUE	0.432	-0.0267617022091402	FALSE
ENSG00000204392	CCCGGGGTTTGCCCTACTCG	chr6:32968139-32970511	156	78576	TRUE	0.432	0.0516157461274398	FALSE
ENSG00000204392	ATAGATTCAGGAGGCAATCG	chr6:32984455-32985094	97	78635	TRUE	0.432	-0.0361446884451908	FALSE
ENSG00000204392	GAAGAACCACCTAACCTCGG	chr6:32984455-32985094	251	78481	TRUE	0.432	0.031072204144893	FALSE
ENSG00000204392	TAAGCTTTGCCATCTTATGA	chr6:33136422-33136837	150	78582	TRUE	0.432	-0.0213302938665549	FALSE
ENSG00000204410	CCCTCAAGGTGCCGGTTCCC	chr6:29863832-29864500	53	28861	TRUE	0.432	0.163292519356646	FALSE
ENSG00000204410	AAACATCACTGGCACGCTGC	chr6:30091888-30092343	48	28866	TRUE	0.432	-0.152418842621261	FALSE
ENSG00000204410	TTCAAGTAAAATTACCCTAG	chr6:30151632-30151995	67	28847	TRUE	0.432	-0.119420479961222	FALSE
ENSG00000204410	GGGGCACTGTCACGCAAACT	chr6:30360164-30360578	57	28857	TRUE	0.432	0.143977088689239	FALSE
ENSG00000204410	CTGCAGACGTGTGGCTCCGC	chr6:30480607-30480869	100	28814	TRUE	0.432	0.117164313713934	FALSE
ENSG00000204410	TAAGCTGGTCTTGGTGAATC	chr6:30543023-30543229	36	28878	TRUE	0.432	0.156996188277104	FALSE
ENSG00000204410	AGGGCGGGGCCTACTACCTA	chr6:30555370-30557804	74	28840	TRUE	0.432	0.130878630710705	FALSE
ENSG00000204410	AGTCAGCGGAGGAGTATGGT	chr6:30631690-30632204	42	28872	TRUE	0.432	0.171020093225082	FALSE
ENSG00000204410	CCTCCCTCATCTTGCTAACT	chr6:30855845-30856055	46	28868	TRUE	0.432	-0.121236098892991	FALSE
ENSG00000204410	GGTCCTGTGGACAAACGTCA	chr6:30942337-30943208	44	28870	TRUE	0.432	0.134743719811417	FALSE
ENSG00000204410	ATAGGCGTTTGTCGGTATCT	chr6:31102152-31102888	62	28852	TRUE	0.432	0.118152441382978	FALSE
ENSG00000204410	TGTGTTCTCTTCCGCGCCAT	chr6:31157866-31159144	67	28847	TRUE	0.432	0.105659305340192	FALSE
ENSG00000204410	GGAGTGTGAGTAAGTAGGGC	chr6:31216413-31216739	49	28865	TRUE	0.432	0.134296150301763	FALSE
ENSG00000204410	TCAGAGCCTGACACGAGACC	chr6:31441481-31443034	48	28866	TRUE	0.432	0.164912519286739	FALSE
ENSG00000204410	CAGCTCTCTGTACCGGGCGG	chr6:31580307-31582306	30	28884	TRUE	0.432	-0.22451763191186	FALSE
ENSG00000204410	TCTTGTACCAATCCCTGTAG	chr6:31596984-31597323	56	28858	TRUE	0.432	-0.159507830827109	FALSE
ENSG00000204410	GGCAGCTGTGAGCTATCTCC	chr6:31663939-31664258	34	28880	TRUE	0.432	0.201129732734808	FALSE
ENSG00000204410	GATCCTGAAGTATGTGTATA	chr6:31737471-31737868	48	28866	TRUE	0.432	-0.174332050867015	FALSE
ENSG00000204410	ACATATTGCAGCGGGAGGTG	chr6:31749537-31749955	36	28878	TRUE	0.432	-0.155460427510522	FALSE
ENSG00000204410	TGCTCCGCTTCATTCAAATC	chr6:31750303-31751126	38	28876	TRUE	0.432	-0.168213629704691	FALSE
ENSG00000204410	GGCGTCCCGACTCTAGGCTC	chr6:31765928-31766802	40	28874	TRUE	0.432	0.141455306178394	FALSE
ENSG00000204410	GGGGAGAATAGCGGGCGACG	chr6:31775257-31778081	92	28822	TRUE	0.432	-0.0887482782364233	FALSE
ENSG00000204410	GGCTACCCTACAGGTATAAA	chr6:31919609-31920093	50	28864	TRUE	0.432	0.155820367735917	FALSE
ENSG00000204410	CCACATTCGACTGGGCCTCC	chr6:31923019-31923477	38	28876	TRUE	0.432	0.151709308318285	FALSE
ENSG00000204410	AGACTTTCCAGATGACTGCG	chr6:31972971-31973326	64	28850	TRUE	0.432	-0.136837765326493	FALSE
ENSG00000204410	CCCATCGCCTCAGTGTAAGA	chr6:31972971-31973326	48	28866	TRUE	0.432	0.132815332616862	FALSE
ENSG00000204410	CTCCTTTGTGGTTCAGTACA	chr6:32071855-32072285	64	28850	TRUE	0.432	0.125233951738133	FALSE
ENSG00000204410	TCTCATCCTACCCGCTTCCC	chr6:32116811-32117036	57	28857	TRUE	0.432	0.158582701886645	FALSE
ENSG00000204410	CACTGGACTGAATCACCCCG	chr6:32148386-32149177	63	28851	TRUE	0.432	-0.123455695486689	FALSE
ENSG00000204410	CAATCAAGATGGGGCTCCAG	chr6:32184448-32184654	55	28859	TRUE	0.432	-0.140478531029097	FALSE
ENSG00000204410	AATGCTGAGGCCTAGCATGC	chr6:32188316-32188540	72	28842	TRUE	0.432	-0.110868423661322	FALSE
ENSG00000204410	GCCGCCTGGCGGTTACGAGG	chr6:32254668-32256056	40	28874	TRUE	0.432	0.197809583938303	FALSE
ENSG00000204410	CCATAGGTGACTTGTGAAAA	chr6:32393740-32393996	45	28869	TRUE	0.432	-0.148025723098172	FALSE
ENSG00000204410	CACCCTCTGACGTGGTAATA	chr6:32397672-32397840	92	28822	TRUE	0.432	-0.103461558604584	FALSE
ENSG00000204410	AAGTCTTAAGGGACATGGCC	chr6:32473155-32474197	36	28878	TRUE	0.432	0.173999739668005	FALSE
ENSG00000204410	AATATACCCGCCGCGTGTAG	chr6:32843667-32845108	73	28841	TRUE	0.432	-0.137691443374695	FALSE
ENSG00000204410	TATATGGGCATGGCGTGATG	chr6:33062023-33062329	135	28779	TRUE	0.432	0.0935234971482433	FALSE
ENSG00000204410	TAATTGATGACTGTGAGCAC	chr6:33073469-33073887	42	28872	TRUE	0.432	-0.181762370742843	FALSE
ENSG00000204410	GGACGGGCTCATCTACAACC	chr6:33116430-33118817	53	28861	TRUE	0.432	-0.164298679890432	FALSE
ENSG00000204420	TTGGACTGCGGCGGCCATGG	chr6:29934071-29934293	3	1179	TRUE	0.432	0.551761283216289	FALSE
ENSG00000204420	GCGCGGCGTGAGAGTCGCCC	chr6:30171513-30172632	5	1177	TRUE	0.432	0.637571261196796	FALSE
ENSG00000204420	AGTATTGTGTGTCGCGCCGC	chr6:30325707-30327514	3	1179	TRUE	0.432	0.847176162271134	FALSE
ENSG00000204420	CTACGAGCCGCGGAAACCAG	chr6:30463701-30464128	4	1178	TRUE	0.432	0.485751234475483	FALSE
ENSG00000204420	CTTTATGCAAGATTCAGGGC	chr6:30515018-30515605	5	1177	TRUE	0.432	0.217845522198086	FALSE
ENSG00000204420	TCGCCGAAGTGGGCATTCGC	chr6:30742057-30744943	3	1179	TRUE	0.432	0.596846680359463	FALSE
ENSG00000204420	TTGTTGGCATCGATTTCCTA	chr6:30781581-30782706	4	1178	TRUE	0.432	0.611643537834568	FALSE
ENSG00000204420	GTTAGATGAGGGATCCTAAA	chr6:30793355-30794059	3	1179	TRUE	0.432	0.701220386807377	FALSE
ENSG00000204420	CTGCAGCGAGGGTCATTCGA	chr6:30940241-30940981	3	1179	TRUE	0.432	0.684269087233861	FALSE
ENSG00000204420	GGTTTATATGTGCTTTGCCG	chr6:31053801-31054266	3	1179	TRUE	0.432	0.683062988158575	FALSE
ENSG00000204420	CCCATTCTACTCAACCTTGG	chr6:31070632-31071235	3	1179	TRUE	0.432	0.57754050808114	FALSE
ENSG00000204420	GAGACCAAGATAAGTTGACT	chr6:31086852-31087115	4	1178	TRUE	0.432	0.567510348560016	FALSE
ENSG00000204420	TACATGGTGACTGAGTCTAT	chr6:31164051-31164328	3	1179	TRUE	0.432	0.560491851011578	FALSE
ENSG00000204420	CACGCGGGTGCTGAGTAGTA	chr6:31180432-31187807	5	1177	TRUE	0.432	0.297985340298554	FALSE
ENSG00000204420	TTCATTTCTGTGTCTCCTGT	chr6:31321905-31322115	4	1178	TRUE	0.432	0.557027953667088	FALSE
ENSG00000204420	TGGCAGTGGTTGGAAGGACA	chr6:31491962-31492232	3	1179	TRUE	0.432	0.387737572097049	FALSE
ENSG00000204420	GTCCTAAGGCAGGAGGGACA	chr6:31568100-31568377	4	1178	TRUE	0.432	0.497358006016126	FALSE
ENSG00000204420	GACGCAGTCTATTCGTCCAG	chr6:31945607-31951356	4	1178	TRUE	0.432	0.573961485358748	FALSE
ENSG00000204420	TTACAATGCAATGAGGGTGT	chr6:32700385-32701020	4	1178	TRUE	0.432	0.77198158769782	FALSE
ENSG00000204420	ATCTATAACCGCGAGGAGTA	chr6:32761119-32761904	3	1179	TRUE	0.432	0.851387955887691	FALSE
ENSG00000204420	TGAGCATGTTGAGGGTAGGC	chr6:32800117-32800295	4	1178	TRUE	0.432	0.425791971405792	FALSE
ENSG00000204420	CTTGGGAAAGACGCTTACCT	chr6:33091862-33092619	3	1179	TRUE	0.432	0.46119925641954	FALSE
ENSG00000204421	GAGTGTGTGGAACTGCTGAA	chr11:5254487-5254795	4	1213	TRUE	0.432	0.588369096482544	FALSE
ENSG00000204421	ACTGGGTACTATGACCCTCG	chr6:29813800-29815780	4	1213	TRUE	0.432	0.900972159427125	FALSE
ENSG00000204421	GACCCTACGTAGGTTGGGAG	chr6:29941886-29943609	3	1214	TRUE	0.432	0.519625391294174	FALSE
ENSG00000204421	CCCACTTTATGCAAGATTCA	chr6:30515018-30515605	5	1212	TRUE	0.432	0.582118852895313	FALSE
ENSG00000204421	ACTAAGACTCAAGTCAATTG	chr6:30781581-30782706	3	1214	TRUE	0.432	-0.714560466373309	FALSE
ENSG00000204421	TGGGGCGCCTTCCTTCCCCA	chr6:31170587-31170657	4	1213	TRUE	0.432	0.41157185174055	FALSE
ENSG00000204421	CACAGCGCCACTGGTGGTGG	chr6:31475434-31475678	4	1213	TRUE	0.432	0.415153948655133	FALSE
ENSG00000204421	GGGCTATGGAAGTCGAGTAT	chr6:31574156-31574793	7	1210	TRUE	0.432	0.566175558149071	FALSE
ENSG00000204421	CTATACACATACTTCAGGAT	chr6:31737471-31737868	3	1214	TRUE	0.432	-0.848961114994609	FALSE
ENSG00000204421	CTCGAGAAGGTCCCTCATAG	chr6:31877029-31879215	8	1209	TRUE	0.432	0.51364680368783	FALSE
ENSG00000204421	GGTTCAGATGACCAGAGCGC	chr6:31933313-31934377	4	1213	TRUE	0.432	0.394621812530017	FALSE
ENSG00000204421	TAGTGTTACAAGTGGACTTA	chr6:31948750-31949416	4	1213	TRUE	0.432	0.507986981432405	FALSE
ENSG00000204421	CTCAGTTTCTACCAGGGAAG	chr6:32116811-32117036	4	1213	TRUE	0.432	0.650559422452115	FALSE
ENSG00000204421	CTCCATGGCACGTGGGGCTG	chr6:32394801-32394975	6	1211	TRUE	0.432	0.465649156935169	FALSE
ENSG00000204421	CCCTCTACAGTCCAGGCAAC	chr6:32692104-32692347	3	1214	TRUE	0.432	0.480836372181637	FALSE
ENSG00000204421	ACATCACCTGGCTGAGCAAT	chr6:32745672-32745953	3	1214	TRUE	0.432	0.577151235067043	FALSE
ENSG00000204421	AGAGCCTGTTCCCACAGTGG	chr6:32763294-32763473	3	1214	TRUE	0.432	-0.597321562443128	FALSE
ENSG00000204421	GGATACGGGTGTGCCTTTGG	chr6:32970678-32971108	5	1212	TRUE	0.432	0.361460161529854	FALSE
ENSG00000204427	CGGACGATGCTTCTTGACAC	chr6:29737737-29738687	220	74713	TRUE	0.432	-0.0348825902456515	FALSE
ENSG00000204427	ACCTGCGGTGTCTCCTATAG	chr6:29813800-29815780	174	74759	TRUE	0.432	0.0673687100489433	FALSE
ENSG00000204427	TGGCCGGAACTGGGAAAAAC	chr6:29834676-29835312	122	74811	TRUE	0.432	0.0626399727049445	FALSE
ENSG00000204427	TTCTGCGTTCCGCTTGCGGT	chr6:29850094-29850626	86	74847	TRUE	0.432	0.0730916750086181	FALSE
ENSG00000204427	CAGGAAAATATTCCTGAAAC	chr6:29982251-29982430	77	74856	TRUE	0.432	0.084037810231961	FALSE
ENSG00000204427	CGTATAGTTCTAGCGTTCCT	chr6:30060535-30062064	90	74843	TRUE	0.432	-0.0502797722174564	FALSE
ENSG00000204427	TCAGGGAAAGGGAACTCGCG	chr6:30163042-30164114	138	74795	TRUE	0.432	0.0530693720994226	FALSE
ENSG00000204427	TGGCAGGGCAATAGCTAGGA	chr6:30195391-30195892	94	74839	TRUE	0.432	-0.0725455612172241	FALSE
ENSG00000204427	AATTGTTAATCCGCCGAGAT	chr6:30466076-30467154	104	74829	TRUE	0.432	-0.0566566691613271	FALSE
ENSG00000204427	CGCGGGTCCCCTCGAATCTT	chr6:30489143-30490745	125	74808	TRUE	0.432	-0.0569435862666769	FALSE
ENSG00000204427	AGTTAGAATCCAGTGGAACC	chr6:30508894-30509757	89	74844	TRUE	0.432	0.059666265923362	FALSE
ENSG00000204427	AATCAGCTCTCTCGTGAGTC	chr6:30544696-30545170	93	74840	TRUE	0.432	-0.0579165022029189	FALSE
ENSG00000204427	ACCAGTGTATGGCCGTGAGG	chr6:30631690-30632204	136	74797	TRUE	0.432	-0.0450358723835129	FALSE
ENSG00000204427	GGCGTACCTTGGGTGCGACT	chr6:30716974-30717822	126	74807	TRUE	0.432	0.0583586727916963	FALSE
ENSG00000204427	CTGCTGCCACTAGACACCGG	chr6:30763624-30764557	186	74747	TRUE	0.432	-0.0375794848672331	FALSE
ENSG00000204427	GTCTGTGGACCTACTAGGAT	chr6:30763624-30764557	85	74848	TRUE	0.432	-0.0548728892574024	FALSE
ENSG00000204427	GTGGCAAGACGTGCAGACAC	chr6:30810746-30811218	92	74841	TRUE	0.432	-0.0464459902563159	FALSE
ENSG00000204427	TAATGATGACACACAAGGAA	chr6:30818556-30818778	137	74796	TRUE	0.432	-0.0407265892567916	FALSE
ENSG00000204427	GGGATGGTCTCCACCCCACA	chr6:30839707-30840061	129	74804	TRUE	0.432	-0.0392782095078146	FALSE
ENSG00000204427	ATGGTCTCAAAGGCTACAGT	chr6:30964039-30964778	68	74865	TRUE	0.432	-0.0547923982492313	FALSE
ENSG00000204427	TGGTCACTGGGATCCTGCAT	chr6:31008274-31008455	161	74772	TRUE	0.432	0.0390879321291049	FALSE
ENSG00000204427	TGTAGTAAAAATGCACATCA	chr6:31044219-31044616	109	74824	TRUE	0.432	0.050878757126998	FALSE
ENSG00000204427	TTGAAGTAAAGGACGCGAGG	chr6:31196931-31198563	104	74829	TRUE	0.432	0.0557681286401919	FALSE
ENSG00000204427	CACACATCCTGCACTCAACA	chr6:31204790-31205139	140	74793	TRUE	0.432	-0.0539148943631131	FALSE
ENSG00000204427	TACCTACGGGATGCACTGGC	chr6:31474771-31475258	62	74871	TRUE	0.432	0.0699874785701073	FALSE
ENSG00000204427	CAGCACTTGCCTTAGATCCC	chr6:31494826-31495422	112	74821	TRUE	0.432	0.0613955899815219	FALSE
ENSG00000204427	CCCCAAGGCATAGTTTAATA	chr6:31510507-31513057	187	74746	TRUE	0.432	-0.0449018073021605	FALSE
ENSG00000204427	TGTAAGAAGCCCACGGTTTG	chr6:31598439-31599041	221	74712	TRUE	0.432	0.0415355269808417	FALSE
ENSG00000204427	CGCAGTTACCGAGAGTTTCG	chr6:31631181-31632983	102	74831	TRUE	0.432	-0.0615776170198448	FALSE
ENSG00000204427	CAGCGGTTGATCAACTTGGT	chr6:31644432-31646581	87	74846	TRUE	0.432	0.0869017375556087	FALSE
ENSG00000204427	AGGTCGTGCGCGGGTCATCC	chr6:31664701-31666410	119	74814	TRUE	0.432	0.0606902567846732	FALSE
ENSG00000204427	GTTTCCAGGTTCAACCTGCA	chr6:31686527-31686872	135	74798	TRUE	0.432	0.052531735414155	FALSE
ENSG00000204427	TGATGGGCTGCGACGCAGGC	chr6:31717532-31717882	106	74827	TRUE	0.432	-0.063701400409748	FALSE
ENSG00000204427	CGCGGAGGTTACCCTTTGGA	chr6:31739907-31743157	167	74766	TRUE	0.432	-0.0558424839560101	FALSE
ENSG00000204427	AGTGGCCAGTGGACTGAAGG	chr6:31745203-31745428	126	74807	TRUE	0.432	0.0563912553752268	FALSE
ENSG00000204427	GAGTGAACTTGTTACAAGGC	chr6:31747177-31747395	102	74831	TRUE	0.432	0.0578903593404116	FALSE
ENSG00000204427	GGAGATACGGCTTATCTCTG	chr6:31874908-31875284	83	74850	TRUE	0.432	0.0734207606985473	FALSE
ENSG00000204427	TGGGCCCCTTGCGTCGTCGA	chr6:32085866-32086089	146	74787	TRUE	0.432	-0.0640839654345555	FALSE
ENSG00000204427	GATACGGTGGATAAGGCTCA	chr6:32113813-32114430	124	74809	TRUE	0.432	0.058833933933963	FALSE
ENSG00000204427	AGTAAGCCGTCCGGAGGGGC	chr6:32185674-32186005	87	74846	TRUE	0.432	-0.0601398475544896	FALSE
ENSG00000204427	GTAAACGGAGCTTCTTTACG	chr6:32413296-32413959	92	74841	TRUE	0.432	0.060289461490409	FALSE
ENSG00000204427	AACCACCCTGGGAGAATGCG	chr6:32415294-32416007	133	74800	TRUE	0.432	-0.0512234996709662	FALSE
ENSG00000204427	TGCAGGTAAGCGACAAGAAG	chr6:32825915-32826883	172	74761	TRUE	0.432	-0.0593396816058025	FALSE
ENSG00000204427	TCAGACCGAGGAAAGCTGCT	chr6:33051226-33051462	222	74711	TRUE	0.432	-0.0248623634650715	FALSE
ENSG00000204427	GATCTTGAGAGCCCTCTCCT	chr6:33073469-33073887	166	74767	TRUE	0.432	-0.0475902266488148	FALSE
ENSG00000204427	AGCTAAGGCTTGATACCCAG	chr6:33125958-33126566	135	74798	TRUE	0.432	-0.0578123589246555	FALSE
ENSG00000204427	AGGGCCAGAACAGGGTAACA	chr6:33197523-33197806	126	74807	TRUE	0.432	-0.0530688502723318	FALSE
ENSG00000204428	AGGGTCGCGCGCCTTCAGTG	chr6:29976370-29977471	3	605	TRUE	0.432	0.497872254320682	FALSE
ENSG00000204428	CTTGCACTGTTTAGGGTGGC	chr6:30195391-30195892	3	605	TRUE	0.432	0.796316920798873	FALSE
ENSG00000204428	GGAACTACTAAACTCAGGCT	chr6:30961427-30961676	3	605	TRUE	0.432	0.568622680537715	FALSE
ENSG00000204428	AGTGGTCCACAACAAGCATA	chr6:31528277-31530194	3	605	TRUE	0.432	0.485316206797259	FALSE
ENSG00000204428	TGGCCACTTTGTACACTGAG	chr6:31745203-31745428	3	605	TRUE	0.432	0.479432153193463	FALSE
ENSG00000204435	CACCGACAGGGATCCGGCCA	chr12:102957453-102957736	133	78610	TRUE	0.432	-0.0456134393674121	FALSE
ENSG00000204435	GTTGCCTGCATAATAACATG	chr12:7789365-7789670	144	78599	TRUE	0.432	0.0349610918682171	FALSE
ENSG00000204435	AGGGTCGCGCGCCTTCAGTG	chr6:29976370-29977471	211	78532	TRUE	0.432	0.0566414263043917	FALSE
ENSG00000204435	CAGACAGCGTCGGGTACTAA	chr6:30060535-30062064	206	78537	TRUE	0.432	0.0478017740603187	FALSE
ENSG00000204435	CCCACTTTGTTCGGACAGAT	chr6:30101688-30103715	113	78630	TRUE	0.432	-0.00962882969409051	FALSE
ENSG00000204435	CCGGGAGGCCGTCGAAGCGC	chr6:30171513-30172632	118	78625	TRUE	0.432	-0.0420298608252745	FALSE
ENSG00000204435	AAGTACTGTTGCCCCAAGTA	chr6:30363554-30363784	131	78612	TRUE	0.432	0.0394833049118759	FALSE
ENSG00000204435	ACAACAGATAATTTCTCTTT	chr6:30483757-30483993	56	78687	TRUE	0.432	0.0761722701142142	FALSE
ENSG00000204435	CGATTTGGGTCGTAGCCTCG	chr6:30555370-30557804	129	78614	TRUE	0.432	-0.0176459371664741	FALSE
ENSG00000204435	AAAGTCGCCATATTGAAGCA	chr6:30614891-30615577	143	78600	TRUE	0.432	0.0596463835588601	FALSE
ENSG00000204435	CCGGCGTTGTGGTTCCGGGT	chr6:30625977-30627634	146	78597	TRUE	0.432	-0.0175465719942132	FALSE
ENSG00000204435	CCTCCTCAAAGCCGGTGCGT	chr6:30646848-30648070	133	78610	TRUE	0.432	-0.0213901396183065	FALSE
ENSG00000204435	ACCCCCCACCAACTTCTGAC	chr6:30682129-30682401	174	78569	TRUE	0.432	-0.00700187578685441	FALSE
ENSG00000204435	AAAATTCCGCGCGCGAGGGG	chr6:30721303-30721829	65	78678	TRUE	0.432	0.0729971943226255	FALSE
ENSG00000204435	GCATTGTCCCCGCGCGCCCA	chr6:30721303-30721829	203	78540	TRUE	0.432	0.0733527059588308	FALSE
ENSG00000204435	GGGGATTAAGAAGACGTTTC	chr6:30724917-30725281	75	78668	TRUE	0.432	-0.0328337279285291	FALSE
ENSG00000204435	GGCTCGGGCCCCTATGGCAA	chr6:30730066-30731526	147	78596	TRUE	0.432	-0.0255059245077263	FALSE
ENSG00000204435	AGAAACTCTAACTAGACCAC	chr6:30767368-30767935	105	78638	TRUE	0.432	-0.0409166035064201	FALSE
ENSG00000204435	AAGACCTCCTTGCCAGGGGT	chr6:30829685-30830050	135	78608	TRUE	0.432	0.0697073732523767	FALSE
ENSG00000204435	TGGAACCCTGGAGAGGTCCA	chr6:30855845-30856055	141	78602	TRUE	0.432	0.0623149070409719	FALSE
ENSG00000204435	CTCCAGAGATGGGGCCAATT	chr6:31057464-31057857	155	78588	TRUE	0.432	0.0020271832913128	FALSE
ENSG00000204435	CTCCCTCCTCGCAAGATAAG	chr6:31126809-31127048	182	78561	TRUE	0.432	-0.0121794067137602	FALSE
ENSG00000204435	CAGCAGCTTGGTCTTGTCTC	chr6:31227161-31227587	100	78643	TRUE	0.432	0.00305640202417301	FALSE
ENSG00000204435	GTCACTGGAGGCAATGTCCC	chr6:31511215-31511680	170	78573	TRUE	0.432	-0.0165242932226377	FALSE
ENSG00000204435	AGCACCCAGTGCCTAGACCT	chr6:31517213-31517602	144	78599	TRUE	0.432	0.0189536517280038	FALSE
ENSG00000204435	TTTCGTCGTTACTTGTCTGC	chr6:31548048-31548524	91	78652	TRUE	0.432	0.061285963896653	FALSE
ENSG00000204435	TCACTGAATGAGCGAGTTGG	chr6:31558756-31559619	210	78533	TRUE	0.432	-0.0263149005789582	FALSE
ENSG00000204435	ATTTGTTTCATGCGCACACT	chr6:31613382-31615931	134	78609	TRUE	0.432	0.0636542343779416	FALSE
ENSG00000204435	CGCCCACCAGATCACTCATC	chr6:31643943-31644721	137	78606	TRUE	0.432	0.0667462123915001	FALSE
ENSG00000204435	TTTGTCCTCGTCTCACTGAC	chr6:31737471-31737868	138	78605	TRUE	0.432	0.0337270922594692	FALSE
ENSG00000204435	GTCCAATGACACATCTTCGC	chr6:31888461-31889457	101	78642	TRUE	0.432	0.00205197504617516	FALSE
ENSG00000204435	TGTAACACTATACCCATGGT	chr6:31948750-31949416	58	78685	TRUE	0.432	-0.0176621419943999	FALSE
ENSG00000204435	GCACTGCCCCAGCATACGGT	chr6:31978820-31980627	103	78640	TRUE	0.432	0.0370585559776293	FALSE
ENSG00000204435	TACAAGCTCTCACTACTCCA	chr6:32097157-32099156	101	78642	TRUE	0.432	0.0356771516011003	FALSE
ENSG00000204435	GTTCAGAGCTCATTCAGTAC	chr6:32131560-32131874	131	78612	TRUE	0.432	0.0399741882984053	FALSE
ENSG00000204435	ACCTCATGCATCACTGAGCC	chr6:32393740-32393996	116	78627	TRUE	0.432	0.0649535359061897	FALSE
ENSG00000204435	CTGTGGAGCTCACACTGGCG	chr6:32819787-32820652	122	78621	TRUE	0.432	0.0490750129135504	FALSE
ENSG00000204435	GACCAAGGAGAGCCCTTTGG	chr6:32933624-32934051	164	78579	TRUE	0.432	0.0406444349038368	FALSE
ENSG00000204435	TCAGTTACGGTGAGGGTTGA	chr6:32947659-32948247	67	78676	TRUE	0.432	0.0551752042029188	FALSE
ENSG00000204435	CCTCTTCCCCTAGTGGCCAT	chr6:33069402-33069630	166	78577	TRUE	0.432	0.0201106020598552	FALSE
ENSG00000204438	GAAGAGAAAAGAGACCGACG	chr1:156677207-156677419	176	70548	TRUE	0.432	-0.0528620650076064	FALSE
ENSG00000204438	GCTATACAGGTTTCTGCTCC	chr6:30047199-30047568	93	70631	TRUE	0.432	-0.0729431321070617	FALSE
ENSG00000204438	ACAGTCCTTCAGAGTCGGAA	chr6:30151632-30151995	116	70608	TRUE	0.432	-0.0648409751294485	FALSE
ENSG00000204438	GACCCGACACAAAAGCCCCG	chr6:30466076-30467154	159	70565	TRUE	0.432	-0.0474629090645879	FALSE
ENSG00000204438	CCCTCGCGGCCTATCGCGGA	chr6:30555370-30557804	133	70591	TRUE	0.432	0.061159166391731	FALSE
ENSG00000204438	GCTGAGGCGGTATGGACAAA	chr6:30633657-30637057	146	70578	TRUE	0.432	0.103211785310579	FALSE
ENSG00000204438	AAAGGGGCTTGCAGGATGTA	chr6:30646087-30646314	108	70616	TRUE	0.432	-0.0435165971526779	FALSE
ENSG00000204438	GCTGCCGGCAACGGATAGAG	chr6:30716974-30717822	214	70510	TRUE	0.432	0.041194314154855	FALSE
ENSG00000204438	GTCGATGCCGGTCATGTACC	chr6:30719778-30720487	64	70660	TRUE	0.432	-0.0622383693403006	FALSE
ENSG00000204438	TTTCCCCAAACAAAGACATC	chr6:30728282-30728481	107	70617	TRUE	0.432	0.075382182597477	FALSE
ENSG00000204438	TTTATCAAAGGGAGCGGCGA	chr6:30742057-30744943	90	70634	TRUE	0.432	0.113060852576378	FALSE
ENSG00000204438	CCCCCTTCTCCCAAGTGCAT	chr6:30843326-30843522	172	70552	TRUE	0.432	-0.0330699802118315	FALSE
ENSG00000204438	TTATGGTCCGGACAGTGAAC	chr6:30877493-30878082	99	70625	TRUE	0.432	-0.066515304928618	FALSE
ENSG00000204438	GCAAGCCCAGACCGCGTCCA	chr6:30913634-30915262	157	70567	TRUE	0.432	-0.0549835443953508	FALSE
ENSG00000204438	TGCAAACCTTGTCCCTCTAG	chr6:30922506-30923027	141	70583	TRUE	0.432	0.0773891026578388	FALSE
ENSG00000204438	CATGGCACCAACGTCTGCAC	chr6:30981874-30982979	120	70604	TRUE	0.432	-0.0485405793678571	FALSE
ENSG00000204438	AGGCATAAATTCCCCCTCAG	chr6:31008274-31008455	113	70611	TRUE	0.432	0.0823925941015904	FALSE
ENSG00000204438	CGATGGGATTAAGCCTTAGA	chr6:31042790-31043131	135	70589	TRUE	0.432	-0.0740017282155772	FALSE
ENSG00000204438	CCTCCAGAGATGGGGCCAAT	chr6:31057464-31057857	146	70578	TRUE	0.432	-0.0528165351021421	FALSE
ENSG00000204438	TACCCGGTCATTGCCACTAG	chr6:31068850-31069378	174	70550	TRUE	0.432	0.0682105853488599	FALSE
ENSG00000204438	ATAGGCGTTTGTCGGTATCT	chr6:31102152-31102888	131	70593	TRUE	0.432	0.0603332506167675	FALSE
ENSG00000204438	TAATTGCTCACTAGTATTGC	chr6:31121455-31121665	109	70615	TRUE	0.432	0.065525214220808	FALSE
ENSG00000204438	AGGGCCCTGATCCCTTTGAC	chr6:31127937-31128440	107	70617	TRUE	0.432	-0.0683989737750035	FALSE
ENSG00000204438	AGCAGGGGCTGATTGCGTTA	chr6:31216413-31216739	141	70583	TRUE	0.432	0.0602653168335641	FALSE
ENSG00000204438	GCATGTACGGCTGCGACGTG	chr6:31355791-31357656	193	70531	TRUE	0.432	0.0563270533849176	FALSE
ENSG00000204438	TGCAGATTTACTCCTCCGGG	chr6:31462653-31463642	83	70641	TRUE	0.432	0.0641338445683117	FALSE
ENSG00000204438	GCAGGCAGGTCAAGCCCCCT	chr6:31467054-31467436	86	70638	TRUE	0.432	0.11155014259619	FALSE
ENSG00000204438	GTCCCCTCAGTCTTAGGCAT	chr6:31628282-31630281	145	70579	TRUE	0.432	0.055272365468821	FALSE
ENSG00000204438	GTTCCACTATAAGATATAGG	chr6:31690757-31692756	120	70604	TRUE	0.432	-0.0666352107860571	FALSE
ENSG00000204438	CCCACAGTACTATGGGCTCA	chr6:31710646-31710912	95	70629	TRUE	0.432	-0.0616079396602098	FALSE
ENSG00000204438	AGGTCACACCCTATTTCTCG	chr6:31711205-31712020	103	70621	TRUE	0.432	-0.0615677931362577	FALSE
ENSG00000204438	AAGTCTCTCCCAGTACGAGC	chr6:31750303-31751126	106	70618	TRUE	0.432	0.0712624262743389	FALSE
ENSG00000204438	GCGTTTGTGTTGACACCGCC	chr6:31814206-31817021	74	70650	TRUE	0.432	0.0828118471439441	FALSE
ENSG00000204438	AAACTCGTCCTTCTCGGCCA	chr6:31817239-31817580	139	70585	TRUE	0.432	0.0692883555845825	FALSE
ENSG00000204438	GACAGTCTGCGGGATCGAAC	chr6:31834234-31835425	230	70494	TRUE	0.432	-0.0275485395963586	FALSE
ENSG00000204438	AGCTGGGAGGTGACTGGTAT	chr6:31874908-31875284	143	70581	TRUE	0.432	-0.0602482168557783	FALSE
ENSG00000204438	AGTGTCGCCCCAACGGCATG	chr6:31928642-31929979	146	70578	TRUE	0.432	-0.0593313013606556	FALSE
ENSG00000204438	CGTGAACTATCGCTGCGGAG	chr6:31958452-31959632	120	70604	TRUE	0.432	-0.064612569072916	FALSE
ENSG00000204438	CGGGCACCCGCATGCGCAGT	chr6:32085866-32086089	212	70512	TRUE	0.432	0.0587981803096653	FALSE
ENSG00000204438	TCAGCTGCCTCAGTGACGCG	chr6:32483958-32484937	121	70603	TRUE	0.432	0.0664719328498116	FALSE
ENSG00000204438	GACACGAACCATCCGGTCAC	chr6:32583639-32584799	127	70597	TRUE	0.432	-0.0542639886448137	FALSE
ENSG00000204438	GCCCTTTGTGTCCGCGGTAG	chr6:32968139-32970511	219	70505	TRUE	0.432	-0.0541259777853775	FALSE
ENSG00000204438	TCACTCGGGACTACCTTGAT	chr6:32982865-32983834	92	70632	TRUE	0.432	0.0600954195028369	FALSE
ENSG00000204438	TCCAGCATGGCTTGCCGAAG	chr6:32984455-32985094	174	70550	TRUE	0.432	-0.0549942955505569	FALSE
ENSG00000204438	GCTGGAGACCGTGGATTCAG	chr6:33029981-33030179	131	70593	TRUE	0.432	-0.0709071517383975	FALSE
ENSG00000204438	GCATTTGTTCACACCACTAG	chr6:33049436-33049677	126	70598	TRUE	0.432	-0.0388643277178065	FALSE
ENSG00000204438	CCTCTTCCCCTAGTGGCCAT	chr6:33069402-33069630	153	70571	TRUE	0.432	0.049036012042361	FALSE
ENSG00000204438	GAGCTGACATTCTCTGTTGC	chr6:33073469-33073887	112	70612	TRUE	0.432	-0.0830753841074645	FALSE
ENSG00000204438	CAGGTAGCCAGAGCGTGCAA	chr6:33199885-33200000	94	70630	TRUE	0.432	-0.0730015053312751	FALSE
ENSG00000204439	CTCCCGACTCTCAGTCGCTC	chr1:156677207-156677419	50	51765	TRUE	0.432	-0.12469246053868	FALSE
ENSG00000204439	GCGGCGGCAGGATCGGCCAG	chr3:181711915-181712221	115	51700	TRUE	0.432	-0.079906638964447	FALSE
ENSG00000204439	CCGGTCGCAGAGGTCCCCCG	chr4:112515941-112516776	127	51688	TRUE	0.432	-0.0759317133581672	FALSE
ENSG00000204439	CGAGCGAGCGGAAGACCATC	chr6:29752307-29753422	158	51657	TRUE	0.432	-0.0822995720947564	FALSE
ENSG00000204439	TTTGGACCCACTCCGCTGAT	chr6:30163042-30164114	90	51725	TRUE	0.432	-0.0758860495501463	FALSE
ENSG00000204439	AATAGGGACTCTGCACTGCT	chr6:30319613-30319898	78	51737	TRUE	0.432	0.112043991031744	FALSE
ENSG00000204439	TTACATTGCATCACCGTCTG	chr6:30444058-30444398	79	51736	TRUE	0.432	-0.114457683249751	FALSE
ENSG00000204439	CCGAACTCTCGGAGGGGTAT	chr6:30678987-30679540	83	51732	TRUE	0.432	0.0769042258673957	FALSE
ENSG00000204439	GAACTCCACTCCGGTGCCAA	chr6:30690559-30691273	112	51703	TRUE	0.432	-0.0943092629140035	FALSE
ENSG00000204439	GTCTGTGGACCTACTAGGAT	chr6:30763624-30764557	58	51757	TRUE	0.432	0.110894187296295	FALSE
ENSG00000204439	GGACCAGTACTAGAGAGCTA	chr6:30810746-30811218	113	51702	TRUE	0.432	0.0991606331992411	FALSE
ENSG00000204439	CCAGGGTTCCAGTGGTGAGA	chr6:30855845-30856055	74	51741	TRUE	0.432	-0.110195541610759	FALSE
ENSG00000204439	ATACTCCGATAAGTTTATCA	chr6:30877493-30878082	90	51725	TRUE	0.432	0.0810999655619854	FALSE
ENSG00000204439	GAGGAGCGAGTCCGCCGCGA	chr6:30913634-30915262	98	51717	TRUE	0.432	0.0901095747468937	FALSE
ENSG00000204439	CCAGCGAGCTGGCCCTGACG	chr6:31079616-31080107	174	51641	TRUE	0.432	0.0498302888285384	FALSE
ENSG00000204439	AGGAAGGCGCCCCAAGCCGG	chr6:31170587-31170657	80	51735	TRUE	0.432	0.0906195838076033	FALSE
ENSG00000204439	TTAATTAAATGCAGTTTGTT	chr6:31389100-31389716	60	51755	TRUE	0.432	-0.108273783789922	FALSE
ENSG00000204439	ATCACGCTCCAGCCCGGACT	chr6:31399621-31400348	105	51710	TRUE	0.432	-0.106033621674932	FALSE
ENSG00000204439	CCAACTTCATAAGCACGGCC	chr6:31403053-31404177	69	51746	TRUE	0.432	0.10519245193271	FALSE
ENSG00000204439	TTCTTGGGGATTTGTGCGGC	chr6:31474771-31475258	71	51744	TRUE	0.432	-0.0977003559693609	FALSE
ENSG00000204439	CAGGTGACTAAATTTCGACG	chr6:31497604-31498618	77	51738	TRUE	0.432	0.105191200924003	FALSE
ENSG00000204439	ACAGGCGATGGTCTGGTCGC	chr6:31541111-31542661	91	51724	TRUE	0.432	0.0936287605809207	FALSE
ENSG00000204439	GTCACTGAATGAGCGAGTTG	chr6:31558756-31559619	95	51720	TRUE	0.432	-0.111533664708086	FALSE
ENSG00000204439	CAGGGCGGATCTGGTGATCA	chr6:31658396-31658559	87	51728	TRUE	0.432	0.0972064546371236	FALSE
ENSG00000204439	TAGTATGTAGGCCGTCCTTA	chr6:31826877-31828644	78	51737	TRUE	0.432	0.0892250471125682	FALSE
ENSG00000204439	AGTATGATTCATCTGTGTGA	chr6:31908818-31909158	54	51761	TRUE	0.432	0.127139703118985	FALSE
ENSG00000204439	AAAATTACAGTGTCCGGATC	chr6:32055182-32057181	53	51762	TRUE	0.432	-0.0883732241975433	FALSE
ENSG00000204439	ATATATTGCTGTGGAGCGAG	chr6:32103307-32106706	103	51712	TRUE	0.432	0.0912406142894335	FALSE
ENSG00000204439	TGAACGGAGGCGTCTGCGTT	chr6:32166448-32169512	90	51725	TRUE	0.432	-0.0777854096080449	FALSE
ENSG00000204439	GCTGTGTAGAGATATGGACA	chr6:32228902-32229682	76	51739	TRUE	0.432	0.0949651636270057	FALSE
ENSG00000204439	GTTCCGAGACTCCGCACAAT	chr6:32893821-32895308	137	51678	TRUE	0.432	0.0819398396132528	FALSE
ENSG00000204439	GTTCCACTTAATCTACAGTT	chr6:33125958-33126566	94	51721	TRUE	0.432	-0.0996323390101834	FALSE
ENSG00000204444	TCGCGTTAACTGGAGTGCCT	chr4:112515941-112516776	72	52198	TRUE	0.432	-0.0873718573660516	FALSE
ENSG00000204444	AACCGGAAAGTCAGGACCAA	chr6:29705703-29706028	57	52213	TRUE	0.432	-0.106931662801758	FALSE
ENSG00000204444	GTGGCGTGGGGCGGCGTACT	chr6:29863832-29864500	99	52171	TRUE	0.432	0.121699873870496	FALSE
ENSG00000204444	GCTCACAATTGTGTTGCATC	chr6:29982251-29982430	76	52194	TRUE	0.432	-0.0901581433868268	FALSE
ENSG00000204444	CCTAGGCTCAGGCTTAGGTC	chr6:30041957-30042353	46	52224	TRUE	0.432	0.135627835982575	FALSE
ENSG00000204444	GAGATGCCATGTTCTGCGCA	chr6:30091888-30092343	67	52203	TRUE	0.432	-0.10261014316621	FALSE
ENSG00000204444	GCATTGTTGCCAAGACTCTA	chr6:30130716-30131520	94	52176	TRUE	0.432	0.0956404866435281	FALSE
ENSG00000204444	TCATTCTGTCATGGTTAGTG	chr6:30156222-30156550	94	52176	TRUE	0.432	-0.0876564529914621	FALSE
ENSG00000204444	TGCGGTCGGACCCCATGCGA	chr6:30325707-30327514	91	52179	TRUE	0.432	-0.0860336405270016	FALSE
ENSG00000204444	ACCCTGTGGAAGTCGCGGGT	chr6:30453099-30454130	104	52166	TRUE	0.432	0.0919126777259776	FALSE
ENSG00000204444	AGGTTAGTGTTGGGTATCAG	chr6:30598724-30599913	97	52173	TRUE	0.432	-0.0791346690096241	FALSE
ENSG00000204444	ATTTCTGCTTAGGAACCAGT	chr6:30614391-30614769	66	52204	TRUE	0.432	0.153509499773216	FALSE
ENSG00000204444	ACTGTGCTGAGTAACTCCCC	chr6:30768976-30769922	93	52177	TRUE	0.432	0.105335706119908	FALSE
ENSG00000204444	AAGTACTCATCGCCATACTT	chr6:30812806-30815582	74	52196	TRUE	0.432	0.105971975693663	FALSE
ENSG00000204444	TCTTCCGCAGGTTCATGACA	chr6:30821832-30824781	103	52167	TRUE	0.432	-0.0657570711354749	FALSE
ENSG00000204444	GGAGCTTTGATGAACTGTAA	chr6:30834361-30835150	63	52207	TRUE	0.432	0.131004707692174	FALSE
ENSG00000204444	CCTCTGGTACGGTCCTGTCT	chr6:30838353-30838890	90	52180	TRUE	0.432	-0.0970350910240156	FALSE
ENSG00000204444	CCCTCTCACCACTGGAACCC	chr6:30855845-30856055	123	52147	TRUE	0.432	-0.0769841335808433	FALSE
ENSG00000204444	GGGGACTTCCGAGAGAAAAG	chr6:30875359-30875732	160	52110	TRUE	0.432	0.0776186932138964	FALSE
ENSG00000204444	CTCTCAGGCGGATTGTCCAC	chr6:30942337-30943208	86	52184	TRUE	0.432	-0.105504865723827	FALSE
ENSG00000204444	TGGCTCTTAAGCATAGGTCA	chr6:31009816-31010085	53	52217	TRUE	0.432	0.155514632984955	FALSE
ENSG00000204444	AGCCATACTATGGGCTGGTT	chr6:31178771-31179009	59	52211	TRUE	0.432	0.116666758702513	FALSE
ENSG00000204444	AAACTTAGGCGCCTCCTCCA	chr6:31528277-31530194	67	52203	TRUE	0.432	-0.102251357488566	FALSE
ENSG00000204444	GAAGCACCGTGGCGCGGCGA	chr6:31533582-31537581	82	52188	TRUE	0.432	-0.088931733272691	FALSE
ENSG00000204444	AGGAAATATTCCGCGAATGC	chr6:31682877-31683871	45	52225	TRUE	0.432	0.166605282712719	FALSE
ENSG00000204444	CGCTGCAATATGTATCTTGT	chr6:31749537-31749955	130	52140	TRUE	0.432	-0.0692440048059675	FALSE
ENSG00000204444	TGTCGAAGGGCACGGATGCA	chr6:31937857-31939856	83	52187	TRUE	0.432	0.110651664766248	FALSE
ENSG00000204444	GACTTGGTTAGATGCCCCAC	chr6:32002562-32003711	124	52146	TRUE	0.432	-0.0696286231793773	FALSE
ENSG00000204444	TCCGAGCGGTCGCCGTCTCG	chr6:32048173-32048746	85	52185	TRUE	0.432	-0.0870154962486082	FALSE
ENSG00000204444	CAAGTTACACCTCAGTGGTG	chr6:32109687-32111103	54	52216	TRUE	0.432	0.117490645665883	FALSE
ENSG00000204444	TGACTAGATTCGGAGTCTCG	chr6:32129978-32130841	84	52186	TRUE	0.432	0.105188205411706	FALSE
ENSG00000204444	GATCGAATCTCTCAGCGACC	chr6:32166448-32169512	135	52135	TRUE	0.432	0.0896728708121279	FALSE
ENSG00000204444	CTGTTCATGAGTGATCCGCA	chr6:32391587-32391799	104	52166	TRUE	0.432	0.110305968306102	FALSE
ENSG00000204444	ATCTCGGTCCTTAGAGATGC	chr6:32583639-32584799	69	52201	TRUE	0.432	0.13220264656751	FALSE
ENSG00000204444	CCACATTCCAAGTTATAGGG	chr6:32589565-32590024	83	52187	TRUE	0.432	0.120564082758867	FALSE
ENSG00000204444	ACATCACCTGGCTGAGCAAT	chr6:32745672-32745953	90	52180	TRUE	0.432	-0.0989420232424816	FALSE
ENSG00000204444	TAAAGGTGTTCAAATCCCAT	chr6:32866897-32867503	78	52192	TRUE	0.432	0.106306707951835	FALSE
ENSG00000204444	ACGTTTCACGTGGGGTCACT	chr6:33080171-33081452	69	52201	TRUE	0.432	-0.0894997546680886	FALSE
ENSG00000204444	TGGGCTTAGAACAGGAAACA	chr6:33148150-33148553	131	52139	TRUE	0.432	0.101193655196914	FALSE
ENSG00000204463	TTAGAAGTGACAGGGTGGTG	chr6:29924848-29925041	192	77037	TRUE	0.432	-0.0418136903086839	FALSE
ENSG00000204463	CAATTATAAAACAAGCCACG	chr6:30149290-30149508	101	77128	TRUE	0.432	-0.0619146163720066	FALSE
ENSG00000204463	GCATCGCCCTGGATTATGAA	chr6:30185925-30186543	131	77098	TRUE	0.432	-0.0424297242915004	FALSE
ENSG00000204463	GCCTAGAAGTTTAAAAGCTG	chr6:30201759-30202174	131	77098	TRUE	0.432	-0.0454595563059135	FALSE
ENSG00000204463	CTCCGCCTCGGCTACCGAAC	chr6:30411464-30412023	121	77108	TRUE	0.432	0.0448445362988545	FALSE
ENSG00000204463	GTGAGTTCTGAAGGCCCCTG	chr6:30464762-30464931	282	76947	TRUE	0.432	0.0352565413456607	FALSE
ENSG00000204463	AGGGCTCATATGCCTGCAGT	chr6:30515018-30515605	90	77139	TRUE	0.432	-0.0414338730770907	FALSE
ENSG00000204463	TTCCTAGAACAGTCCTATCC	chr6:30598724-30599913	94	77135	TRUE	0.432	-0.055327227224844	FALSE
ENSG00000204463	TCAGGACACTACAAGCAGTG	chr6:30633657-30637057	200	77029	TRUE	0.432	0.0361975651366673	FALSE
ENSG00000204463	GTTGAGCCTGAGGCCTCTGG	chr6:30685474-30685641	134	77095	TRUE	0.432	-0.0253562185727771	FALSE
ENSG00000204463	CAGAGTTGAGTTTGGCATCC	chr6:30757410-30757958	127	77102	TRUE	0.432	0.0443818227122326	FALSE
ENSG00000204463	AGCTGGGCTCTGCTAGTGGT	chr6:30834361-30835150	115	77114	TRUE	0.432	0.043044440214965	FALSE
ENSG00000204463	GTTAGGTATCATTTCCTGGA	chr6:30966261-30966461	113	77116	TRUE	0.432	-0.0526437481396576	FALSE
ENSG00000204463	CCAGTGGCCATGGTTTAATC	chr6:30974157-30976681	106	77123	TRUE	0.432	0.0593758915364675	FALSE
ENSG00000204463	AAACGCTCCCCCTGGTGTAG	chr6:30974571-30974809	185	77044	TRUE	0.432	-0.0305596597903572	FALSE
ENSG00000204463	CTACCCGGTCATTGCCACTA	chr6:31068850-31069378	189	77040	TRUE	0.432	0.0664108932767746	FALSE
ENSG00000204463	GTGGAGCCTGATTAAACATG	chr6:31072588-31072809	88	77141	TRUE	0.432	0.0701626324128801	FALSE
ENSG00000204463	GCTGTAGGGCAGTCGCTCCC	chr6:31126809-31127048	117	77112	TRUE	0.432	0.0502999617268975	FALSE
ENSG00000204463	ATGGTGGAGGAGTGTAACGA	chr6:31139684-31140160	115	77114	TRUE	0.432	-0.0549263053919526	FALSE
ENSG00000204463	CTAAGCAGCTGACAGTTGGA	chr6:31142479-31142749	107	77122	TRUE	0.432	-0.0558942513795477	FALSE
ENSG00000204463	ATTGGATATTCCCAAACAAT	chr6:31178771-31179009	134	77095	TRUE	0.432	-0.0445519564898702	FALSE
ENSG00000204463	CCCCAAAACCTTAATAGATC	chr6:31203315-31204537	88	77141	TRUE	0.432	0.0607864261380828	FALSE
ENSG00000204463	ACAACCAAGGTCTAGGCACT	chr6:31517213-31517602	123	77106	TRUE	0.432	0.0439006777126245	FALSE
ENSG00000204463	AGTAACAGAAAGTGCCCAGC	chr6:31522833-31523158	103	77126	TRUE	0.432	-0.0610549698041942	FALSE
ENSG00000204463	ATCCTACCCAGTGGATTGGC	chr6:31522833-31523158	98	77131	TRUE	0.432	-0.0425240214572695	FALSE
ENSG00000204463	TTCCTCAGAGCCGCTACATG	chr6:31574156-31574793	171	77058	TRUE	0.432	0.0472687833845704	FALSE
ENSG00000204463	TAAGTAAAGGCAGCGGCCTG	chr6:31585583-31585819	124	77105	TRUE	0.432	0.0423923194223157	FALSE
ENSG00000204463	ATCTTGATCATGGTCCATCC	chr6:31592513-31593395	116	77113	TRUE	0.432	0.0477690854837145	FALSE
ENSG00000204463	TATTTGTTTCATGCGCACAC	chr6:31613382-31615931	91	77138	TRUE	0.432	-0.0584260237027543	FALSE
ENSG00000204463	CCCAAGCTGAAACCCACGAA	chr6:31690204-31691207	112	77117	TRUE	0.432	0.0555307603441264	FALSE
ENSG00000204463	TGACTCAGGAGCGGCGCTGC	chr6:31769615-31770257	190	77039	TRUE	0.432	-0.0329743415569559	FALSE
ENSG00000204463	GGCACGAGACACCTCACCTA	chr6:31775257-31778081	194	77035	TRUE	0.432	-0.0428078768833706	FALSE
ENSG00000204463	AAGCGCGGCCGACTTGCGGC	chr6:31806092-31807536	96	77133	TRUE	0.432	-0.0480211418097727	FALSE
ENSG00000204463	AGAACCGGTGATTGGACCCA	chr6:31821432-31823431	101	77128	TRUE	0.432	-0.0426828700794779	FALSE
ENSG00000204463	GGCGGTGCATCGATGTGCCT	chr6:31826877-31828644	124	77105	TRUE	0.432	-0.0320200634724235	FALSE
ENSG00000204463	AGAAAACAACTATACCCGTC	chr6:31834234-31835425	80	77149	TRUE	0.432	-0.0504845164087189	FALSE
ENSG00000204463	TTTATGGCGGCGCCGGGTTG	chr6:31834234-31835425	318	76911	TRUE	0.432	0.0363591918612727	FALSE
ENSG00000204463	GGAACGTATTTCCGCTCTGG	chr6:31901422-31902703	175	77054	TRUE	0.432	0.0429855906201109	FALSE
ENSG00000204463	GCTCACGGGGTCTTCGGAGC	chr6:31933313-31934377	99	77130	TRUE	0.432	-0.0569257781089894	FALSE
ENSG00000204463	CCCTACATCCTGACGGTGCC	chr6:31983861-31984064	131	77098	TRUE	0.432	-0.0607208086252888	FALSE
ENSG00000204463	GTCTTCTGCCCGTTACACAT	chr6:32063032-32065131	138	77091	TRUE	0.432	-0.0499734298803269	FALSE
ENSG00000204463	CCCATGATTCGCTTTGACGC	chr6:32162807-32166231	98	77131	TRUE	0.432	-0.0525569415700535	FALSE
ENSG00000204463	AGCTTCTTTACGCGGTGAGT	chr6:32413296-32413959	56	77173	TRUE	0.432	0.0535623990384084	FALSE
ENSG00000204463	GGGCCTGGGTCCTTGTGAGC	chr6:32521797-32522141	110	77119	TRUE	0.432	-0.0543806191868397	FALSE
ENSG00000204463	GAGACTCTCCCGGTAAGTGC	chr6:32666396-32666894	69	77160	TRUE	0.432	-0.0742445381549599	FALSE
ENSG00000204463	CCGCTAGGCCGCGGGTAGTG	chr6:32968139-32970511	150	77079	TRUE	0.432	-0.0447819850095663	FALSE
ENSG00000204463	GTAGACGTGCAGGGAGCCAC	chr6:33029981-33030179	59	77170	TRUE	0.432	0.0599307788242278	FALSE
ENSG00000204463	GCAGCCACCACTGGGAGTGC	chr6:33051226-33051462	161	77068	TRUE	0.432	-0.026110138467657	FALSE
ENSG00000204463	CCCATGGCCACTAGGGGAAG	chr6:33069402-33069630	130	77099	TRUE	0.432	-0.0477960323324185	FALSE
ENSG00000204469	CAAGACCGAGGTGGAGCCAC	chr6:29924848-29925041	130	73901	TRUE	0.432	-0.0550428635143194	FALSE
ENSG00000204469	CGCCTGCGCTTTGACGCATT	chr6:30066546-30067702	155	73876	TRUE	0.432	0.0737773906886989	FALSE
ENSG00000204469	ATTTGACGTTGCGCTGTCCG	chr6:30101688-30103715	138	73893	TRUE	0.432	-0.0529272767317717	FALSE
ENSG00000204469	CCGGGAGAAATCTCGGCGAA	chr6:30212915-30213890	63	73968	TRUE	0.432	0.0759787125535767	FALSE
ENSG00000204469	AAGGTAGAAGGAATTGTGGG	chr6:30646087-30646314	129	73902	TRUE	0.432	0.0510655799923976	FALSE
ENSG00000204469	CCATCCAGGGGATTAAATAA	chr6:30670839-30671068	109	73922	TRUE	0.432	-0.0885796317467578	FALSE
ENSG00000204469	TCCAGTACCGAACTCTCGGA	chr6:30678987-30679540	101	73930	TRUE	0.432	-0.0737182247182866	FALSE
ENSG00000204469	TCAGGTAGGAGATACAACTT	chr6:30707151-30707854	130	73901	TRUE	0.432	0.0392305931348655	FALSE
ENSG00000204469	TGGCCCTAAGTACCCCGCAG	chr6:30720841-30721102	152	73879	TRUE	0.432	-0.0523092695086871	FALSE
ENSG00000204469	TGAAATCTGATCTATCCTTT	chr6:30818556-30818778	118	73913	TRUE	0.432	-0.0542247397421058	FALSE
ENSG00000204469	CGCACTCACGGTGGCCATAC	chr6:30915349-30915863	254	73777	TRUE	0.432	0.0417560853702388	FALSE
ENSG00000204469	GCCACGAGAGCTCATCACCT	chr6:31133357-31133579	150	73881	TRUE	0.432	0.0634010611046198	FALSE
ENSG00000204469	GAAAAGGCTTATGGGCCAGG	chr6:31202775-31203156	204	73827	TRUE	0.432	0.0561573827813575	FALSE
ENSG00000204469	ATTGGGGAGGCGCCGCGTTG	chr6:31270985-31272710	274	73757	TRUE	0.432	-0.0436262229093027	FALSE
ENSG00000204469	GGAGGGGAGTCCATATCCCT	chr6:31386778-31387564	164	73867	TRUE	0.432	-0.0464510207879045	FALSE
ENSG00000204469	TCTCTCTGCCAAGTTAGAGG	chr6:31547323-31547789	113	73918	TRUE	0.432	0.0543254496512726	FALSE
ENSG00000204469	AGTGGCCGCCTCATCCCCAT	chr6:31659112-31659495	144	73887	TRUE	0.432	0.0616676513073098	FALSE
ENSG00000204469	TGGGTATTCATCCCCTTCCT	chr6:31687457-31687620	124	73907	TRUE	0.432	-0.0366081695446145	FALSE
ENSG00000204469	AGTCTGGGCTGGTGAAGCGA	chr6:31711205-31712020	105	73926	TRUE	0.432	-0.0551402291562324	FALSE
ENSG00000204469	TGAGCTTGTGTTGTGCTGAA	chr6:31736414-31736521	153	73878	TRUE	0.432	0.0578295128521886	FALSE
ENSG00000204469	GACAGTCCCGGACCTTTCTA	chr6:31775257-31778081	173	73858	TRUE	0.432	0.0627571968045535	FALSE
ENSG00000204469	CTCATTCTCTCCACGACGAC	chr6:31862478-31864168	113	73918	TRUE	0.432	-0.0494163309589819	FALSE
ENSG00000204469	GCTCACGGGGTCTTCGGAGC	chr6:31933313-31934377	95	73936	TRUE	0.432	0.0593448171786224	FALSE
ENSG00000204469	CTGGGACCAGGGCATATTAA	chr6:32002562-32003711	116	73915	TRUE	0.432	0.0500756287302591	FALSE
ENSG00000204469	GGGTACAGATCCCCACCCAT	chr6:32044972-32047303	145	73886	TRUE	0.432	-0.0576087245880039	FALSE
ENSG00000204469	AGTAAACCAGGTACCCATGA	chr6:32061096-32061628	81	73950	TRUE	0.432	-0.0387316749953666	FALSE
ENSG00000204469	TCCCGCCCACCCTTCACGAC	chr6:32063032-32065131	146	73885	TRUE	0.432	0.0636938459704535	FALSE
ENSG00000204469	GGAGAGGGCAACTAGTCCCA	chr6:32146482-32148481	133	73898	TRUE	0.432	-0.0643386187090877	FALSE
ENSG00000204469	GCGACTGAGGGTCCGGCGTT	chr6:32148386-32149177	120	73911	TRUE	0.432	0.0482502101316218	FALSE
ENSG00000204469	CTTATCGATGATTGACGCCG	chr6:32166448-32169512	90	73941	TRUE	0.432	-0.0646641478209169	FALSE
ENSG00000204469	CTGAGGGAATGAGACCCTAG	chr6:32184448-32184654	181	73850	TRUE	0.432	0.045532763942608	FALSE
ENSG00000204469	CTTGTATGCTCTGGAATCTG	chr6:32185674-32186005	201	73830	TRUE	0.432	0.0389626397629086	FALSE
ENSG00000204469	GCCTTCACTTGCGCGACCAC	chr6:32195422-32196819	112	73919	TRUE	0.432	-0.0641963833392292	FALSE
ENSG00000204469	GGGGATTTCATACCACCAGG	chr6:32234915-32235334	82	73949	TRUE	0.432	-0.0479765600100279	FALSE
ENSG00000204469	AGGTGTATTGGGAAGACATC	chr6:32402860-32403151	254	73777	TRUE	0.432	-0.0260481633792189	FALSE
ENSG00000204469	GACAGCGACGCCACCATCCG	chr6:32583639-32584799	132	73899	TRUE	0.432	0.0535240950585529	FALSE
ENSG00000204469	TTCCCTCATGAGCCAGGTAA	chr6:32614485-32614951	77	73954	TRUE	0.432	0.0827059212949939	FALSE
ENSG00000204469	GTGAGGAGTAGATAGATGCT	chr6:32785828-32786407	105	73926	TRUE	0.432	0.0848274423204036	FALSE
ENSG00000204469	GAGGCCGCGGATGCGAAACC	chr6:33161357-33162470	107	73924	TRUE	0.432	-0.0469363559298217	FALSE
ENSG00000204469	CGGCGCCGTGCCCGCTCGTG	chr6:33192035-33193499	132	73899	TRUE	0.432	0.0738150017637227	FALSE
ENSG00000204472	GAAACATATCACAGCTGCCA	chr2:113117714-113127811	63	22590	TRUE	0.432	0.165677938449504	FALSE
ENSG00000204472	GCCCTACATAGAGCCAGAGG	chr2:209424033-209424313	26	22627	TRUE	0.432	-0.282535436980105	FALSE
ENSG00000204472	CTAATATCCTCACGCTAAGA	chr6:30037221-30037673	44	22609	TRUE	0.432	0.347250733465122	FALSE
ENSG00000204472	CCTAGGTTGGGTGACTGTGT	chr6:30097990-30098183	28	22625	TRUE	0.432	-0.397679819420921	FALSE
ENSG00000204472	CAGGCATCTATCTCTGAATG	chr6:30152089-30152261	38	22615	TRUE	0.432	0.49515660916004	FALSE
ENSG00000204472	CAAGGTGTGTAGGGTATATG	chr6:30308057-30310057	39	22614	TRUE	0.432	0.23988065116867	FALSE
ENSG00000204472	TTCGCAGCGGAGAGTTTCTC	chr6:30463701-30464128	30	22623	TRUE	0.432	-0.351597197262202	FALSE
ENSG00000204472	CCCTCCGCGATAGGCCGCGA	chr6:30555370-30557804	43	22610	TRUE	0.432	-0.507157103566562	FALSE
ENSG00000204472	ACCTACCAGGTCTGCCAGTG	chr6:30646459-30646765	67	22586	TRUE	0.432	0.262264937271765	FALSE
ENSG00000204472	AGAGAGGATGATGTCATAGT	chr6:30666373-30666625	41	22612	TRUE	0.432	0.367773035059499	FALSE
ENSG00000204472	CTGCAAGGTCAAAGCCCCTC	chr6:30666373-30666625	25	22628	TRUE	0.432	-0.352076239504126	FALSE
ENSG00000204472	ATTATTCTGTTGGCGCACGG	chr6:30716974-30717822	41	22612	TRUE	0.432	0.166793812008523	FALSE
ENSG00000204472	TGAGCTCATCTAGTCCTCCC	chr6:30758826-30759331	34	22619	TRUE	0.432	-0.174704232327547	FALSE
ENSG00000204472	TGAGGCATGGCATGGCGTGC	chr6:30810746-30811218	42	22611	TRUE	0.432	0.0194725955724053	FALSE
ENSG00000204472	TGGACCAGTTGGTTCCGCGA	chr6:30907744-30908674	25	22628	TRUE	0.432	-0.28913810151978	FALSE
ENSG00000204472	TTTGGGCCTCTCTTCCGACC	chr6:31068850-31069378	37	22616	TRUE	0.432	-0.277189809567361	FALSE
ENSG00000204472	AGACCTGAGAGCCGCTACCT	chr6:31127937-31128440	55	22598	TRUE	0.432	-0.243318337826444	FALSE
ENSG00000204472	GAGCCAGCGGTCTACAGGAG	chr6:31127937-31128440	59	22594	TRUE	0.432	0.321517593371365	FALSE
ENSG00000204472	GAGGCAAGTGAGCTTCGACG	chr6:31169199-31170261	62	22591	TRUE	0.432	0.157649134224348	FALSE
ENSG00000204472	GAGCGGGTGCAGTGTGACTT	chr6:31176046-31176308	31	22622	TRUE	0.432	-0.778672437108309	FALSE
ENSG00000204472	GTCTACAACTCCCTCCACAA	chr6:31210029-31210432	43	22610	TRUE	0.432	-0.253547037244752	FALSE
ENSG00000204472	CAGTCTGACTTCAGCAAATG	chr6:31216413-31216739	69	22584	TRUE	0.432	0.335727347748836	FALSE
ENSG00000204472	GAGCGGCGGGGCGTTTCCGG	chr6:31497604-31498618	65	22588	TRUE	0.432	-0.139452534904605	FALSE
ENSG00000204472	ACACGGGCCGACGCGCTCTT	chr6:31580665-31581864	44	22609	TRUE	0.432	0.23892502817899	FALSE
ENSG00000204472	TGCACTGTCCCCACTCCCTC	chr6:31658396-31658559	26	22627	TRUE	0.432	0.384324359911788	FALSE
ENSG00000204472	AGGTCGTGCGCGGGTCATCC	chr6:31664701-31666410	34	22619	TRUE	0.432	-0.340633404014106	FALSE
ENSG00000204472	CCACCCCACTTCGCCTGCCG	chr6:31666094-31666177	55	22598	TRUE	0.432	-0.424940781282637	FALSE
ENSG00000204472	TAGGGAAGTTGCTACTTCCA	chr6:31666094-31666177	38	22615	TRUE	0.432	-0.240997666486137	FALSE
ENSG00000204472	ACCCCCTATACACATACTTC	chr6:31737471-31737868	44	22609	TRUE	0.432	0.0276446350885593	FALSE
ENSG00000204472	GTGTTTATGTGTCTAAGCTG	chr6:31747177-31747395	28	22625	TRUE	0.432	-0.307401192541111	FALSE
ENSG00000204472	CGACTGGCAGGTTCTCTACA	chr6:31752860-31753761	42	22611	TRUE	0.432	-0.247221855513669	FALSE
ENSG00000204472	GTGGGGAGGCCGACGTATGC	chr6:31806092-31807536	49	22604	TRUE	0.432	0.206366360801608	FALSE
ENSG00000204472	CGCTGGCCAGGGTTGTAAAT	chr6:31982300-31983140	49	22604	TRUE	0.432	-0.180621965178304	FALSE
ENSG00000204472	GTTGAAAGCCTGCTGACGCT	chr6:32002562-32003711	35	22618	TRUE	0.432	-0.39126215904735	FALSE
ENSG00000204472	GCCCACTGAGTCCGAGGTCA	chr6:32048173-32048746	50	22603	TRUE	0.432	0.228459186471916	FALSE
ENSG00000204472	GAGTTGACTAGGGGCCGTGA	chr6:32055182-32057181	45	22608	TRUE	0.432	-0.366833438333219	FALSE
ENSG00000204472	GTCCTTGTACTGAACCACAA	chr6:32071855-32072285	66	22587	TRUE	0.432	0.21014344811353	FALSE
ENSG00000204472	CTAGGGCTTCCCAATGACTT	chr6:32103513-32103696	64	22589	TRUE	0.432	-0.216876434976239	FALSE
ENSG00000204472	AGCTGCTCTAGCCCGACATT	chr6:32108025-32109567	40	22613	TRUE	0.432	-0.311045124113037	FALSE
ENSG00000204472	GGACAGTCAGGACTCGGGTC	chr6:32108025-32109567	35	22618	TRUE	0.432	0.204881709175098	FALSE
ENSG00000204472	TTGCGCAAAGTTGCATCAAT	chr6:32184448-32184654	35	22618	TRUE	0.432	-0.178518793025666	FALSE
ENSG00000204472	ACCGCACTAGTTGAGCAAAG	chr6:32234915-32235334	50	22603	TRUE	0.432	0.221599095589541	FALSE
ENSG00000204472	CAGGTTTGACTTCCCGGTCT	chr6:32288494-32288971	47	22606	TRUE	0.432	0.252534558166134	FALSE
ENSG00000204472	ACATCACCTGGCTGAGCAAT	chr6:32745672-32745953	37	22616	TRUE	0.432	-0.196030690943989	FALSE
ENSG00000204472	CTCTCCTTGGGTTGGAGTAT	chr6:32763294-32763473	59	22594	TRUE	0.432	0.17246214252586	FALSE
ENSG00000204472	AAGAGCCGAACTGCCATTCT	chr6:33075566-33076192	55	22598	TRUE	0.432	0.205908722136607	FALSE
ENSG00000204472	GCCCCTAATCTGGTGAATAT	chr6:33091862-33092619	37	22616	TRUE	0.432	-0.463607542461875	FALSE
ENSG00000204475	CTGAGAACACGCGGACTCCA	chr6:29975001-29975708	4	1527	TRUE	0.432	0.469167202847173	FALSE
ENSG00000204475	AGCGCTGGTCCTACGTGTCA	chr6:30127137-30128131	4	1527	TRUE	0.432	0.455583281216343	FALSE
ENSG00000204475	CCGAGGATTGGGCCCCCATC	chr6:30163042-30164114	3	1528	TRUE	0.432	0.604396392421486	FALSE
ENSG00000204475	CAACAGTAAAGCCAAGGAGT	chr6:30201759-30202174	6	1525	TRUE	0.432	0.467906530104591	FALSE
ENSG00000204475	GAAGCTGACCCAATTTGCTC	chr6:30446257-30448256	3	1528	TRUE	0.432	0.569779033678916	FALSE
ENSG00000204475	CTTTGTGTAATGAGAATCGG	chr6:30614391-30614769	6	1525	TRUE	0.432	0.435324107127872	FALSE
ENSG00000204475	TGTTCCTTTGGACATGGGCA	chr6:30821835-30822246	5	1526	TRUE	0.432	0.518555961338984	FALSE
ENSG00000204475	GACCTCTGTCGACTTAAGTA	chr6:31171729-31173747	3	1528	TRUE	0.432	0.590869721132196	FALSE
ENSG00000204475	CTGAGTCATTACCTGCTAAA	chr6:31202775-31203156	4	1527	TRUE	0.432	0.600089407629675	FALSE
ENSG00000204475	GGAAAAGGCTTATGGGCCAG	chr6:31202775-31203156	3	1528	TRUE	0.432	-0.690646851796841	FALSE
ENSG00000204475	TCACTTCTCCCAACCTGCGT	chr6:31270985-31272710	3	1528	TRUE	0.432	-0.776843329043785	FALSE
ENSG00000204475	AGGTCATTGTCTTCCAAAGG	chr6:31551431-31551649	3	1528	TRUE	0.432	-0.833606162188627	FALSE
ENSG00000204475	CCGCAGTGGTCGTGAGCACA	chr6:31659112-31659495	6	1525	TRUE	0.432	0.556643296316362	FALSE
ENSG00000204475	CATCTCTAGCGCGAGGCCCA	chr6:31734684-31735403	8	1523	TRUE	0.432	0.381843640402058	FALSE
ENSG00000204475	TCTGTCGGGAGGAGAGAAAA	chr6:31737959-31738266	3	1528	TRUE	0.432	0.366215831638797	FALSE
ENSG00000204475	TAGACACGGGTAGGGCCTCT	chr6:31764314-31764571	4	1527	TRUE	0.432	0.462831171181675	FALSE
ENSG00000204475	GTCCACAAATGTGTATGGAA	chr6:31841008-31842456	5	1526	TRUE	0.432	0.581591279016523	FALSE
ENSG00000204475	TGCAATAGTCATGGGGTCTT	chr6:31851673-31852487	3	1528	TRUE	0.432	0.568561052027669	FALSE
ENSG00000204475	AGCTGAAGATGTTGAAGTAC	chr6:31874908-31875284	3	1528	TRUE	0.432	0.689460705730165	FALSE
ENSG00000204475	CATCAAAGAGCCGAGTTACA	chr6:32063032-32065131	4	1527	TRUE	0.432	0.644390559420328	FALSE
ENSG00000204475	AGTAGAGTACCCTGGCCACG	chr6:32209987-32210755	7	1524	TRUE	0.432	0.641543174856584	FALSE
ENSG00000204475	CCAACGCCTTCAAGTCTCAC	chr6:32397672-32397840	4	1527	TRUE	0.432	0.514795961005701	FALSE
ENSG00000204475	AGGCACCTGACTGCCACCTG	chr6:33029981-33030179	9	1522	TRUE	0.432	0.316164069388682	FALSE
ENSG00000204482	TCTACCTTGTGGCGTCGGTG	chr6:29850094-29850626	10	4235	TRUE	0.432	-0.58231056574699	FALSE
ENSG00000204482	CTACTTCACAGAAGATGACT	chr6:30447259-30447756	8	4237	TRUE	0.432	0.388686892154126	FALSE
ENSG00000204482	ACCTCTCCACTTCTGCCACT	chr6:30529488-30530455	6	4239	TRUE	0.432	-0.707704750811637	FALSE
ENSG00000204482	TCCCTGCCACAGCAAGGCGG	chr6:30532361-30533007	7	4238	TRUE	0.432	-0.608531494838607	FALSE
ENSG00000204482	TAGAGTCTATTGATGCTCTA	chr6:30590211-30591236	7	4238	TRUE	0.432	0.110125236368535	FALSE
ENSG00000204482	CTTTGTGTAATGAGAATCGG	chr6:30614391-30614769	16	4229	TRUE	0.432	0.144171609175933	FALSE
ENSG00000204482	TTATCCCCAAACTGAGAGGT	chr6:30614391-30614769	4	4241	TRUE	0.432	-0.711299057327968	FALSE
ENSG00000204482	GCCTGTGAAGAAGCTGCTAG	chr6:30652776-30653012	11	4234	TRUE	0.432	-0.528407357945917	FALSE
ENSG00000204482	CTCCTCTCTCTGGTCTCCCT	chr6:30685474-30685641	4	4241	TRUE	0.432	-0.741224938432142	FALSE
ENSG00000204482	AGCTCTGAATATTCTACTGC	chr6:30728282-30728481	7	4238	TRUE	0.432	0.185185194993827	FALSE
ENSG00000204482	ATATTCTACTGCAGGCCTCC	chr6:30728282-30728481	8	4237	TRUE	0.432	0.260070059098359	FALSE
ENSG00000204482	TTGCACCAGTCAATTGCACT	chr6:30766589-30766750	5	4240	TRUE	0.432	-0.788755120844508	FALSE
ENSG00000204482	GAATCAGGCCTAGAAGACCT	chr6:30793355-30794059	4	4241	TRUE	0.432	-0.763368112393387	FALSE
ENSG00000204482	TGGCCCCTCCCTCTCACCAC	chr6:30855845-30856055	14	4231	TRUE	0.432	0.262082477794432	FALSE
ENSG00000204482	GGGCCCATCGTCTCGCACTC	chr6:31115782-31118256	10	4235	TRUE	0.432	0.233876898351936	FALSE
ENSG00000204482	CCGGTCCAATGCACGGGCAC	chr6:31122864-31123588	4	4241	TRUE	0.432	-0.466522777052645	FALSE
ENSG00000204482	GCTCTAATCCGCCGTGCTTT	chr6:31122864-31123588	5	4240	TRUE	0.432	-0.734893066523597	FALSE
ENSG00000204482	AGCCATACTATGGGCTGGTT	chr6:31178771-31179009	3	4242	TRUE	0.432	-0.705323993739048	FALSE
ENSG00000204482	GGACTGGACTTAACCCAATG	chr6:31180432-31187807	11	4234	TRUE	0.432	-0.431011899821387	FALSE
ENSG00000204482	CTTGCACAGTCACGAGGAAT	chr6:31246063-31246842	6	4239	TRUE	0.432	-0.626804007116064	FALSE
ENSG00000204482	TCCTTATCTCCCACTCCGGC	chr6:31395558-31396207	11	4234	TRUE	0.432	0.258456905283296	FALSE
ENSG00000204482	AGAGCGTGCATCGCCCAGAT	chr6:31396975-31397224	4	4241	TRUE	0.432	-0.926519557675674	FALSE
ENSG00000204482	CACAGTGTTACTGCATGGGT	chr6:31396975-31397224	4	4241	TRUE	0.432	-0.580917982359621	FALSE
ENSG00000204482	AGGTCATTGTCTTCCAAAGG	chr6:31551431-31551649	17	4228	TRUE	0.432	0.17169208932363	FALSE
ENSG00000204482	AGTGAGACTGGATGGCAAAC	chr6:31558756-31559619	9	4236	TRUE	0.432	0.537760610921521	FALSE
ENSG00000204482	TCCCTGCTCCGATTCCGAGG	chr6:31573932-31575931	18	4227	TRUE	0.432	0.247791227344359	FALSE
ENSG00000204482	CTGATGTGTGCTGCTCGAGC	chr6:31663939-31664258	12	4233	TRUE	0.432	-0.4984816300879	FALSE
ENSG00000204482	GCTCGAGCAGCACACATCAG	chr6:31663939-31664258	12	4233	TRUE	0.432	-0.494722473953663	FALSE
ENSG00000204482	TGCAGATGGACGGCGGCAGC	chr6:31687457-31687620	6	4239	TRUE	0.432	-0.606195820555974	FALSE
ENSG00000204482	CATTCCACAGGGTCCATAAG	chr6:31690204-31691207	15	4230	TRUE	0.432	0.170406539509148	FALSE
ENSG00000204482	TCACAGCAGATCACCTAGGA	chr6:31690204-31691207	10	4235	TRUE	0.432	-0.541009735042702	FALSE
ENSG00000204482	CCACGCCGGGGCTGTTTAGG	chr6:31713909-31714678	5	4240	TRUE	0.432	-0.731652891297263	FALSE
ENSG00000204482	AGAACTGCGCCCACTTTCGT	chr6:31727307-31729306	10	4235	TRUE	0.432	-0.48381174812435	FALSE
ENSG00000204482	CTAACCGCTGTTGATTGGAG	chr6:31739606-31740673	5	4240	TRUE	0.432	-0.529198362741202	FALSE
ENSG00000204482	GAGAGAGCCAGACTAGGCAG	chr6:31791353-31791641	10	4235	TRUE	0.432	0.141154051445894	FALSE
ENSG00000204482	GGGTGAAGCCGTCTCGGAAA	chr6:31888461-31889457	11	4234	TRUE	0.432	0.221008243666687	FALSE
ENSG00000204482	AACTGGAGTGAGACCGACAG	chr6:31933757-31937257	10	4235	TRUE	0.432	0.231614790804213	FALSE
ENSG00000204482	ACACCCCAAACATCGAGAGC	chr6:32044972-32047303	8	4237	TRUE	0.432	0.304025753373655	FALSE
ENSG00000204482	CCTGGTAGAAACTGAGCATT	chr6:32116811-32117036	9	4236	TRUE	0.432	0.337101257544334	FALSE
ENSG00000204482	GCCACAGCAGGATCACCCCT	chr6:32203405-32204039	6	4239	TRUE	0.432	-0.766866687534786	FALSE
ENSG00000204482	GGCGTTCCTGACCACCAGGG	chr6:32402860-32403151	14	4231	TRUE	0.432	0.258271535253833	FALSE
ENSG00000204482	CCCAATCTGACTTCTAGACA	chr6:32439511-32440091	7	4238	TRUE	0.432	0.484126293704628	FALSE
ENSG00000204482	TGAGGGAATGGCTCCACTGC	chr6:32614485-32614951	9	4236	TRUE	0.432	0.148837742542497	FALSE
ENSG00000204482	CCACTCACGGAAACATCCAC	chr6:32666396-32666894	11	4234	TRUE	0.432	0.13398024089818	FALSE
ENSG00000204482	GCCCCCATTCAAAATGGGGC	chr6:32980541-32981208	4	4241	TRUE	0.432	0.45371625936393	FALSE
ENSG00000204482	CCACCCATTTCCAGTGCTAG	chr6:33073469-33073887	12	4233	TRUE	0.432	0.217479856024797	FALSE
ENSG00000204482	TAATGGGACACAGCGCTTCC	chr6:33080171-33081452	13	4232	TRUE	0.432	0.183899511150617	FALSE
ENSG00000204482	GAGGATGCTTTAATTGTGTG	chr6:33178894-33179564	8	4237	TRUE	0.432	-0.589033668788383	FALSE
ENSG00000204498	TTTAGGGAAGAGATACCTCC	chr6:29702283-29703026	73	64057	TRUE	0.432	0.10153464547834	FALSE
ENSG00000204498	GCTGTTCACTCTAAGCCCCA	chr6:29758038-29758251	160	63970	TRUE	0.432	0.0655741920862591	FALSE
ENSG00000204498	ACTGCGCTCTTGGACTGCAG	chr6:29956599-29956842	102	64028	TRUE	0.432	0.100096515955762	FALSE
ENSG00000204498	CTTTGTGCCTATTCCCGTGC	chr6:30169716-30170337	89	64041	TRUE	0.432	0.0773577930667781	FALSE
ENSG00000204498	AACAAATCAAAACCTAAGTT	chr6:30272132-30272381	48	64082	TRUE	0.432	0.120045550685619	FALSE
ENSG00000204498	TCAGCGAAAGAAGCCTGAGT	chr6:30444058-30444398	98	64032	TRUE	0.432	-0.0624596117156551	FALSE
ENSG00000204498	AGGAACCCCTATGTGGTAGT	chr6:30495980-30497165	170	63960	TRUE	0.432	0.0821772523473228	FALSE
ENSG00000204498	TACCAACTCGCGTTCGGAGG	chr6:30555370-30557804	108	64022	TRUE	0.432	0.0660751772667187	FALSE
ENSG00000204498	CATCCACCACTTCCCCCGTG	chr6:30562461-30563161	155	63975	TRUE	0.432	0.106596208729532	FALSE
ENSG00000204498	CCACTAGGTTGTGACATGTT	chr6:30597208-30598002	115	64015	TRUE	0.432	0.0758710239392406	FALSE
ENSG00000204498	TACTTTGAAGATGTTTGACG	chr6:30646459-30646765	146	63984	TRUE	0.432	-0.0594391223234745	FALSE
ENSG00000204498	CAGCGTCCTCTGGTGGGAGG	chr6:30684704-30684912	223	63907	TRUE	0.432	-0.051361336446653	FALSE
ENSG00000204498	CTCTGGAGGCTCGGGACTGG	chr6:30685474-30685641	93	64037	TRUE	0.432	0.0932616761152572	FALSE
ENSG00000204498	CAAGACCTTAAAGTGTCTTC	chr6:30757410-30757958	182	63948	TRUE	0.432	0.0583892571312599	FALSE
ENSG00000204498	AATACACACCCCATCCTAGT	chr6:30763624-30764557	125	64005	TRUE	0.432	-0.0826999646992514	FALSE
ENSG00000204498	ATGCCTGCCTAATACCTGAA	chr6:30790763-30791280	136	63994	TRUE	0.432	-0.0756259913878228	FALSE
ENSG00000204498	ACCTTATCAGCTACAATACT	chr6:30795771-30796496	85	64045	TRUE	0.432	0.104480559784701	FALSE
ENSG00000204498	CAGGATTAGCCAACTCGGGC	chr6:31058176-31058760	82	64048	TRUE	0.432	-0.103043453728895	FALSE
ENSG00000204498	GGCTCCAGAGACTGCTGTCG	chr6:31072588-31072809	102	64028	TRUE	0.432	0.088221769992864	FALSE
ENSG00000204498	CCTGCCGGCCAAGGGTCGTC	chr6:31137292-31138485	85	64045	TRUE	0.432	-0.0645344115152717	FALSE
ENSG00000204498	CCTACGCACCCCGAATGGTG	chr6:31144857-31146857	99	64031	TRUE	0.432	-0.0913052644410051	FALSE
ENSG00000204498	ATACTCACCCACCCTCCTGA	chr6:31176046-31176308	120	64010	TRUE	0.432	-0.0730296639489429	FALSE
ENSG00000204498	AGAGGATAGCATTAATCCCA	chr6:31210029-31210432	97	64033	TRUE	0.432	0.0912708903624389	FALSE
ENSG00000204498	GGAGTGGAGAATCCCCAACG	chr6:31270985-31272710	115	64015	TRUE	0.432	0.0935371201136572	FALSE
ENSG00000204498	GGTGTGACCCATCACCCGCT	chr6:31462653-31463642	96	64034	TRUE	0.432	-0.0551120569313024	FALSE
ENSG00000204498	AGCAGGTCACAGGCCTAGGT	chr6:31508898-31509553	106	64024	TRUE	0.432	0.0678446093743146	FALSE
ENSG00000204498	GAAGTGAGATCCACACTTGA	chr6:31563051-31563662	144	63986	TRUE	0.432	0.0881747230300862	FALSE
ENSG00000204498	GTTGCTCCGGACAAAGTATC	chr6:31609362-31610490	111	64019	TRUE	0.432	-0.0921353852960054	FALSE
ENSG00000204498	CTCGGTAACTGCGGAATTCC	chr6:31631181-31632983	64	64066	TRUE	0.432	-0.0968503149078821	FALSE
ENSG00000204498	CCGACCGCGGCAGGCGAAGT	chr6:31664701-31666410	78	64052	TRUE	0.432	0.124657716786444	FALSE
ENSG00000204498	CTTCCCTGTGGCGCCTTACC	chr6:31711205-31712020	99	64031	TRUE	0.432	-0.0711374835557601	FALSE
ENSG00000204498	TCTTCCCTGTGGCGCCTTAC	chr6:31711205-31712020	106	64024	TRUE	0.432	-0.0530357908493369	FALSE
ENSG00000204498	TGCCAACCTTGCCCTAGTAA	chr6:31821242-31822577	153	63977	TRUE	0.432	0.0568422857281932	FALSE
ENSG00000204498	AAATACGACCCCTCCTTTCG	chr6:31877029-31879215	65	64065	TRUE	0.432	0.102770295447449	FALSE
ENSG00000204498	AGATTGACCGCATCAGCGAG	chr6:31888461-31889457	174	63956	TRUE	0.432	0.056893561555482	FALSE
ENSG00000204498	TAGGGCTGTTCTGGACAGCT	chr6:31952224-31952653	239	63891	TRUE	0.432	-0.0435214906068604	FALSE
ENSG00000204498	CCCGGGGCTGGTATCGATCC	chr6:31971319-31972880	74	64056	TRUE	0.432	0.0757972946115322	FALSE
ENSG00000204498	GACCAGCCCATTTACAACCC	chr6:31982300-31983140	92	64038	TRUE	0.432	-0.0748143505757162	FALSE
ENSG00000204498	TACTCAAGGGGCGTGATCAT	chr6:32055182-32057181	138	63992	TRUE	0.432	0.0799633402952993	FALSE
ENSG00000204498	AGCAGCGGCCCCAGCGAGTT	chr6:32189659-32190569	62	64068	TRUE	0.432	0.0986416482326951	FALSE
ENSG00000204498	TTCCTATATATGGTTTCCAA	chr6:32195086-32195317	118	64012	TRUE	0.432	0.0813656080194758	FALSE
ENSG00000204498	GTTTGGGAGTACAGGTTCCA	chr6:32204175-32204654	122	64008	TRUE	0.432	0.0752965263065504	FALSE
ENSG00000204498	CTCTGGAACAGAGCTCTTAA	chr6:32622509-32622789	111	64019	TRUE	0.432	0.0845943497014521	FALSE
ENSG00000204498	AGCCTGGTGGAGGTGAGCAA	chr6:32692104-32692347	111	64019	TRUE	0.432	0.080956711785763	FALSE
ENSG00000204498	TTACAATGCAATGAGGGTGT	chr6:32700385-32701020	101	64029	TRUE	0.432	0.0896624849870864	FALSE
ENSG00000204498	AGAGCCAGCTCTCCTAGAGG	chr6:32980541-32981208	130	64000	TRUE	0.432	-0.0741348775749424	FALSE
ENSG00000204498	AGGAAACCTGGATAGAGACG	chr6:32981697-32982715	83	64047	TRUE	0.432	0.094650625122398	FALSE
ENSG00000204498	AGTTACCGGCAGGTAGAGCC	chr6:33184979-33185475	113	64017	TRUE	0.432	-0.0829931555481047	FALSE
ENSG00000204498	TACACAGTCTGAGTGGGATA	chr6:33197523-33197806	131	63999	TRUE	0.432	-0.0635670064612128	FALSE
ENSG00000204516	TGTGTCAAGAAGCATCGTCC	chr6:29737737-29738687	37	38169	TRUE	0.432	-0.154555410819515	FALSE
ENSG00000204516	GTGGCGTGGGGCGGCGTACT	chr6:29863832-29864500	81	38125	TRUE	0.432	0.118256849353899	FALSE
ENSG00000204516	CTCAGATTACCCAGCGCAAG	chr6:29934071-29934293	48	38158	TRUE	0.432	-0.125132061870172	FALSE
ENSG00000204516	TGCATCAGGGAGCCACAGAG	chr6:29982251-29982430	104	38102	TRUE	0.432	-0.109874767513493	FALSE
ENSG00000204516	AAGAAGGACCCGTCGCAGGC	chr6:30006203-30006475	48	38158	TRUE	0.432	0.111543657230551	FALSE
ENSG00000204516	TTAATTGCGAACCGTGTCTC	chr6:30060535-30062064	40	38166	TRUE	0.432	0.128875834280541	FALSE
ENSG00000204516	CAGATCTTGGTCTTGGCATG	chr6:30162341-30162709	80	38126	TRUE	0.432	0.0982484288994148	FALSE
ENSG00000204516	ACTCCCTTAGACCGTGTAAC	chr6:30212915-30213890	46	38160	TRUE	0.432	0.117829190924953	FALSE
ENSG00000204516	GTCTTGTCGATTGTCCATGA	chr6:30481175-30482541	69	38137	TRUE	0.432	0.0936586970645852	FALSE
ENSG00000204516	GAAATTGGCTGGATTACCAA	chr6:30615799-30616364	58	38148	TRUE	0.432	0.144461148878871	FALSE
ENSG00000204516	TAAACATGGTTGCCCTCGAG	chr6:30633657-30637057	68	38138	TRUE	0.432	-0.111991550740005	FALSE
ENSG00000204516	GAATGTATCCATCTATTATG	chr6:30646459-30646765	59	38147	TRUE	0.432	0.123107698381492	FALSE
ENSG00000204516	CCACCAGAGGACGCTGGGAC	chr6:30684704-30684912	57	38149	TRUE	0.432	-0.122235195909251	FALSE
ENSG00000204516	CCGGGTTCCGAAAGTCTCGG	chr6:30686482-30687998	91	38115	TRUE	0.432	-0.107019316030013	FALSE
ENSG00000204516	CCAGGCACGTGCCGCTTGGA	chr6:30821832-30824781	72	38134	TRUE	0.432	-0.114564351801147	FALSE
ENSG00000204516	TTTATAGTTTGGTCTTTCAT	chr6:30842041-30842500	38	38168	TRUE	0.432	-0.191347326162045	FALSE
ENSG00000204516	CCAGGGTCGGTCCAGTCTGG	chr6:30877493-30878082	76	38130	TRUE	0.432	-0.116236884722619	FALSE
ENSG00000204516	ACTGCCATGCCACTTAGCTG	chr6:30882549-30883059	113	38093	TRUE	0.432	0.0916670602833835	FALSE
ENSG00000204516	CGTTGTCACTTGACTCCACT	chr6:30882549-30883059	99	38107	TRUE	0.432	0.104341277174521	FALSE
ENSG00000204516	GACGTTCGGGAAGAGTCGGT	chr6:31157682-31159681	44	38162	TRUE	0.432	-0.122783552869548	FALSE
ENSG00000204516	GAAGATGGGCGGGACTACGC	chr6:31180225-31181002	38	38168	TRUE	0.432	-0.172385686655635	FALSE
ENSG00000204516	AAACCGGGTAAAGGCGACTG	chr6:31270985-31272710	62	38144	TRUE	0.432	-0.152238820736318	FALSE
ENSG00000204516	CGCGGTCGCTCACAAAATTC	chr6:31494826-31495422	65	38141	TRUE	0.432	-0.111119866250569	FALSE
ENSG00000204516	TCAGCGTCGTATGTCTCGTG	chr6:31638882-31641381	130	38076	TRUE	0.432	-0.0730251569278703	FALSE
ENSG00000204516	CAGACAGCGCGGGGTATACG	chr6:31660259-31661159	104	38102	TRUE	0.432	0.0838770005856198	FALSE
ENSG00000204516	CGCGGAGGTTACCCTTTGGA	chr6:31739907-31743157	83	38123	TRUE	0.432	-0.107626481567969	FALSE
ENSG00000204516	AACTGGAGTGAGACCGACAG	chr6:31933757-31937257	71	38135	TRUE	0.432	-0.112487893060719	FALSE
ENSG00000204516	GCCAGCTATGAGTCACATTC	chr6:31948750-31949416	66	38140	TRUE	0.432	0.0987009752403534	FALSE
ENSG00000204516	GCTCCCTACTCAGTATGAAT	chr6:31983861-31984064	104	38102	TRUE	0.432	-0.0835406250051844	FALSE
ENSG00000204516	ACGAGTGGGGCCCATGGTTC	chr6:31997498-31998270	47	38159	TRUE	0.432	-0.162436567134568	FALSE
ENSG00000204516	GTGAGGGTGCGGTGGTACCA	chr6:32073209-32073641	85	38121	TRUE	0.432	-0.10312224390855	FALSE
ENSG00000204516	GCGCGGCTACCTTAACCGCA	chr6:32129978-32130841	54	38152	TRUE	0.432	-0.133816071578915	FALSE
ENSG00000204516	CCCCCCCAGCTATGGACGAA	chr6:32189659-32190569	38	38168	TRUE	0.432	-0.151226054924277	FALSE
ENSG00000204516	TACTTGAGAAGTTCCAATTG	chr6:32288494-32288971	70	38136	TRUE	0.432	0.10625514717984	FALSE
ENSG00000204516	GTCTGTTTGGACAAAACGGG	chr6:32558427-32558954	41	38165	TRUE	0.432	-0.165912114410292	FALSE
ENSG00000204516	GTGGGTGCTGTTGAAGGAAC	chr6:32558427-32558954	49	38157	TRUE	0.432	-0.142844679776266	FALSE
ENSG00000204516	TCATCGGCCCAGCGATGCAT	chr6:32796677-32797916	59	38147	TRUE	0.432	0.138297952635609	FALSE
ENSG00000204516	TCCCAGGTAGGCTTTATGTC	chr6:32825915-32826883	48	38158	TRUE	0.432	0.147606671206562	FALSE
ENSG00000204516	GCGGACCAGAGCCGGTAGCG	chr6:32837657-32839102	62	38144	TRUE	0.432	0.130001358500228	FALSE
ENSG00000204516	TACCCGCCGCGTGTAGGGGA	chr6:32843667-32845108	42	38164	TRUE	0.432	-0.135760747281812	FALSE
ENSG00000204516	CCTAGTGGCCAAATGGGTAG	chr6:32868045-32868528	119	38087	TRUE	0.432	0.0912528326920597	FALSE
ENSG00000204516	AGTAGATTTCCGTAGATTAC	chr6:32940624-32941835	78	38128	TRUE	0.432	0.0969987868225704	FALSE
ENSG00000204516	CCTCCTGACAAGCTCCGGTT	chr6:33116430-33118817	57	38149	TRUE	0.432	-0.105974521835367	FALSE
ENSG00000204516	GGAATGCCGGGGAATTTCCC	chr6:33172538-33173310	80	38126	TRUE	0.432	0.0987599900992342	FALSE
ENSG00000204520	CACAGAATGGAAATCTGCAG	chr2:113117714-113127811	75	34825	TRUE	0.432	0.150433122409631	FALSE
ENSG00000204520	GACGCAGATAAGAACCAGTT	chr2:113117714-113127811	66	34834	TRUE	0.432	0.130696685525401	FALSE
ENSG00000204520	AGCTGGGGAGTCCCATTGCA	chr6:29705703-29706028	72	34828	TRUE	0.432	0.139362947844068	FALSE
ENSG00000204520	TAGACGACACGCAATTCCTG	chr6:29723163-29724697	89	34811	TRUE	0.432	0.102414251446314	FALSE
ENSG00000204520	CCAGGTTGTCCCTCCGGTGC	chr6:29850094-29850626	79	34821	TRUE	0.432	0.109584066431613	FALSE
ENSG00000204520	ACGCATTTGGTGCCGTGGAA	chr6:30066546-30067702	59	34841	TRUE	0.432	0.109108337777787	FALSE
ENSG00000204520	CGACAGAATTACCGCCGCGG	chr6:30555370-30557804	63	34837	TRUE	0.432	-0.0874190394594949	FALSE
ENSG00000204520	GCCACATCTCGGATTCGCCG	chr6:30742057-30744943	62	34838	TRUE	0.432	0.122928944260516	FALSE
ENSG00000204520	ACGGATTCCCTAGAGTGTCT	chr6:30752235-30753014	59	34841	TRUE	0.432	-0.109966784977278	FALSE
ENSG00000204520	TGTCTGTGGACCTACTAGGA	chr6:30763624-30764557	44	34856	TRUE	0.432	0.148978931960712	FALSE
ENSG00000204520	CTCAGAAGGGAGCCTTTCAC	chr6:30790763-30791280	84	34816	TRUE	0.432	0.0956331247331743	FALSE
ENSG00000204520	CCAACTTGTACAGGCGCCCC	chr6:30827960-30829342	50	34850	TRUE	0.432	-0.15188458180314	FALSE
ENSG00000204520	CCTATGCACTTGGGAGAAGG	chr6:30843326-30843522	123	34777	TRUE	0.432	0.104551829489179	FALSE
ENSG00000204520	AGCAGGTGTGACCCTTATAG	chr6:30922506-30923027	53	34847	TRUE	0.432	-0.123047574881664	FALSE
ENSG00000204520	TCTATAAGGGTCACACCTGC	chr6:30922506-30923027	58	34842	TRUE	0.432	-0.126033911209183	FALSE
ENSG00000204520	CCCCCTGTCACTCAAAGGAG	chr6:31053801-31054266	80	34820	TRUE	0.432	0.126229965400226	FALSE
ENSG00000204520	TCAGCGAGCTCAAAGTGGGA	chr6:31087560-31087877	62	34838	TRUE	0.432	0.111883414136755	FALSE
ENSG00000204520	CCCGCGCGATCGCTGGGGCA	chr6:31137292-31138485	60	34840	TRUE	0.432	0.141259434722503	FALSE
ENSG00000204520	AGCAGGGGCTGATTGCGTTA	chr6:31216413-31216739	69	34831	TRUE	0.432	-0.108913430583325	FALSE
ENSG00000204520	GCGCGTCCTGGTGTAGCGAG	chr6:31366709-31367557	52	34848	TRUE	0.432	0.115636675577455	FALSE
ENSG00000204520	AATAAAATGCTGCAAGATTG	chr6:31486082-31486696	107	34793	TRUE	0.432	-0.0787892591674121	FALSE
ENSG00000204520	CCTCCGGGTCCCAAGAAAGG	chr6:31498750-31499105	119	34781	TRUE	0.432	0.0924375537088756	FALSE
ENSG00000204520	CATGGCTAGTCGGAGCAGTC	chr6:31533582-31537581	41	34859	TRUE	0.432	0.116241489595798	FALSE
ENSG00000204520	CTCAAAATAGGCCACACATC	chr6:31687457-31687620	44	34856	TRUE	0.432	-0.154840785433237	FALSE
ENSG00000204520	AGGAAGTCCTCAAGACGAAG	chr6:31776485-31778192	73	34827	TRUE	0.432	-0.119767804242938	FALSE
ENSG00000204520	CAACTCTCAGTTCTATGGTA	chr6:31851673-31852487	56	34844	TRUE	0.432	0.13401583886787	FALSE
ENSG00000204520	CAGGTGCCATTCTCAGCTGG	chr6:31882412-31882682	124	34776	TRUE	0.432	0.084601086118871	FALSE
ENSG00000204520	AAGCACAGTCAGGTACTCCG	chr6:31898032-31900031	57	34843	TRUE	0.432	0.145452941832056	FALSE
ENSG00000204520	GCCAGAGAGACACGTGAATA	chr6:32146482-32148481	73	34827	TRUE	0.432	0.0955965508501031	FALSE
ENSG00000204520	AAGTCCCCCGAACGCTGAGT	chr6:32152952-32155097	38	34862	TRUE	0.432	-0.124659198477907	FALSE
ENSG00000204520	GTTGAGTGATGCTGTTGAGC	chr6:32204175-32204654	34	34866	TRUE	0.432	0.215617243019482	FALSE
ENSG00000204520	ACCTAGGGTGAGAGATATTT	chr6:32288494-32288971	72	34828	TRUE	0.432	-0.11214750148259	FALSE
ENSG00000204520	CTGCAGGGAGGTGGGCACCC	chr6:32807243-32807426	69	34831	TRUE	0.432	0.108105830016438	FALSE
ENSG00000204520	TGGCTTCTAGACGCTGCTGT	chr6:32866897-32867503	55	34845	TRUE	0.432	0.111610430987816	FALSE
ENSG00000204520	CTTTCAGCACTGATTTGTTG	chr6:33051226-33051462	109	34791	TRUE	0.432	-0.0836383409172667	FALSE
ENSG00000204525	TCTAGAAACGCGACGCCCAA	chr6:29723163-29724697	29	12307	TRUE	0.432	0.191484978323127	FALSE
ENSG00000204525	CGCGGAAGCGCCGCCAAATG	chr6:29748405-29749554	29	12307	TRUE	0.432	0.178673049878028	FALSE
ENSG00000204525	GCTGAGAACACGCGGACTCC	chr6:29975001-29975708	18	12318	TRUE	0.432	-0.25779874279246	FALSE
ENSG00000204525	AGGCCCCGAAGGCGGTGCAT	chr6:30006203-30006475	23	12313	TRUE	0.432	-0.252497763806092	FALSE
ENSG00000204525	TCTGCTCGTGACCGTCCCGA	chr6:30127137-30128131	27	12309	TRUE	0.432	0.208919655762471	FALSE
ENSG00000204525	ATAATCGCCAGGACCCATGC	chr6:30152089-30152261	16	12320	TRUE	0.432	-0.373429362544615	FALSE
ENSG00000204525	GTTTACGGCTAGATCCTAGG	chr6:30444058-30444398	14	12322	TRUE	0.432	-0.326273536319977	FALSE
ENSG00000204525	GGAAACACCTGTCGCGGGAC	chr6:30481175-30482541	28	12308	TRUE	0.432	0.181255408054818	FALSE
ENSG00000204525	ATTACCCGCCATTGTTTCAG	chr6:30529488-30530455	16	12320	TRUE	0.432	-0.288184298538826	FALSE
ENSG00000204525	ATAGATAGACCATAGCGGTG	chr6:30562461-30563161	20	12316	TRUE	0.432	0.224299739480207	FALSE
ENSG00000204525	ATCCTCTTCCCCTACATCCC	chr6:30563246-30563598	21	12315	TRUE	0.432	0.155235460354931	FALSE
ENSG00000204525	TCAGTTGCCAGGACGCTAGG	chr6:30625977-30627634	25	12311	TRUE	0.432	0.32342657678721	FALSE
ENSG00000204525	CCTCTCCCATCAGCTATATA	chr6:30682129-30682401	22	12314	TRUE	0.432	-0.151612024223454	FALSE
ENSG00000204525	GGTCGCGTGGGGCAGTCGGT	chr6:30686482-30687998	13	12323	TRUE	0.432	-0.383770856429522	FALSE
ENSG00000204525	AATTGCACTTGGAGGCATGG	chr6:30766589-30766750	29	12307	TRUE	0.432	0.237355033953391	FALSE
ENSG00000204525	CCCCAAAATCCATTGGTGTG	chr6:30793355-30794059	27	12309	TRUE	0.432	0.113525302524029	FALSE
ENSG00000204525	GAGACTATAGTAGGCATAGG	chr6:30795771-30796496	12	12324	TRUE	0.432	-0.325472511823115	FALSE
ENSG00000204525	GACATTCCCTAAGGATACAC	chr6:30802576-30803273	18	12318	TRUE	0.432	-0.130095733583802	FALSE
ENSG00000204525	TACTCACCTGTGTATCCTTA	chr6:30802576-30803273	32	12304	TRUE	0.432	0.146190479125766	FALSE
ENSG00000204525	CTCCAGTCTCCAGCAAACAA	chr6:30839707-30840061	22	12314	TRUE	0.432	-0.203281352538627	FALSE
ENSG00000204525	TTGCCTGTGTACTTGAAAAG	chr6:30961427-30961676	15	12321	TRUE	0.432	-0.295399649140758	FALSE
ENSG00000204525	CTCCAGGAACAACGCCCAAC	chr6:31114273-31115546	27	12309	TRUE	0.432	0.224399759675483	FALSE
ENSG00000204525	CTCCCCGGCCTGACGACCCT	chr6:31137292-31138485	33	12303	TRUE	0.432	0.210591505747861	FALSE
ENSG00000204525	GGCCTCACGTGCCCGACACA	chr6:31395558-31396207	22	12314	TRUE	0.432	-0.313339616460329	FALSE
ENSG00000204525	CAGCTCTCTGTACCGGGCGG	chr6:31580307-31582306	15	12321	TRUE	0.432	0.244788746353076	FALSE
ENSG00000204525	GCAGGCTAGCTAAGCGTGTG	chr6:31592513-31593395	17	12319	TRUE	0.432	0.277742249851406	FALSE
ENSG00000204525	TGACTATGATTTGAAGGCGC	chr6:31618257-31620457	18	12318	TRUE	0.432	0.330159227962804	FALSE
ENSG00000204525	AGGATAAACCGCCTCGTTTC	chr6:31631181-31632983	19	12317	TRUE	0.432	0.334516956783615	FALSE
ENSG00000204525	TCATGAGCCGTAAGCAGGAG	chr6:31686527-31686872	30	12306	TRUE	0.432	-0.184280522806937	FALSE
ENSG00000204525	AAATGAATGCAGCAGCGGTA	chr6:31734684-31735403	12	12324	TRUE	0.432	0.424290614477547	FALSE
ENSG00000204525	CCAGCCCGATCAAGAATTGG	chr6:31821242-31822577	27	12309	TRUE	0.432	0.226339657838778	FALSE
ENSG00000204525	CCCAGGGAGGGTATCCTTTA	chr6:32097157-32099156	16	12320	TRUE	0.432	-0.320610870870736	FALSE
ENSG00000204525	TCCAGCTCAAGCGTTTCGGT	chr6:32129256-32129669	18	12318	TRUE	0.432	0.321686777605342	FALSE
ENSG00000204525	AACCTACGGCCGCGAGGGGT	chr6:32195422-32196819	14	12322	TRUE	0.432	-0.307887280653095	FALSE
ENSG00000204525	AGCAGAGACGGGCTCACTGT	chr6:32413296-32413959	26	12310	TRUE	0.432	0.210728198631424	FALSE
ENSG00000204525	GAAACATGCCTGTGACCGAT	chr6:32609751-32610407	17	12319	TRUE	0.432	-0.276629605393593	FALSE
ENSG00000204525	CAATGGGACTCAGCGCGTTG	chr6:33116430-33118817	22	12314	TRUE	0.432	0.169436839939333	FALSE
ENSG00000204531	CGGGTCCAAGATCGACCCCG	chr6:30006570-30007933	3	935	TRUE	0.432	0.634431918817108	FALSE
ENSG00000204531	GAAGTGTGCCATTTCTGCTT	chr6:30614391-30614769	3	935	TRUE	0.432	0.585273896928673	FALSE
ENSG00000204531	CCCCACGCATCTGAGGGTTA	chr6:30730066-30731526	3	935	TRUE	0.432	0.656366228150016	FALSE
ENSG00000204531	AGGGCAGAGATGATAGAAAC	chr6:30966261-30966461	3	935	TRUE	0.432	0.614966950826905	FALSE
ENSG00000204531	GTTACTGAATCAACAGACAA	chr6:31246063-31246842	3	935	TRUE	0.432	0.550727504969645	FALSE
ENSG00000204531	TGGTCCACTTACTTCACCCC	chr6:31508898-31509553	3	935	TRUE	0.432	0.500596465545653	FALSE
ENSG00000204531	GCTGCCCGTGCTTCGTGCTT	chr6:31571859-31572562	3	935	TRUE	0.432	0.685528715635953	FALSE
ENSG00000204531	ACCCACGACTGAGCTTTATT	chr6:31690757-31692756	3	935	TRUE	0.432	0.61325056431308	FALSE
ENSG00000204536	AGGCTACTATCACAAGCCTG	chr11:5254682-5254782	92	55983	TRUE	0.432	-0.0820849190399202	FALSE
ENSG00000204536	CTCAGGAACATGCTGTGGAG	chr6:29769292-29769656	88	55987	TRUE	0.432	0.104616820039795	FALSE
ENSG00000204536	CGGTCACGGTGGTCGCGGAA	chr6:30074348-30076389	97	55978	TRUE	0.432	0.096296092654981	FALSE
ENSG00000204536	TTTGTGCCTATTCCCGTGCA	chr6:30169716-30170337	113	55962	TRUE	0.432	-0.0783700239106853	FALSE
ENSG00000204536	TCTCGCCTCACGCGGGCACA	chr6:30171513-30172632	128	55947	TRUE	0.432	-0.0735420558404146	FALSE
ENSG00000204536	ATTGGATGGCGAAGTTCGGC	chr6:30212915-30213890	193	55882	TRUE	0.432	0.0607036161941035	FALSE
ENSG00000204536	GTCATCCTTTGAAGCATTAA	chr6:30238308-30239117	107	55968	TRUE	0.432	-0.0736634713755391	FALSE
ENSG00000204536	GAAGCTGACCCAATTTGCTC	chr6:30446257-30448256	71	56004	TRUE	0.432	-0.0892399919697948	FALSE
ENSG00000204536	ACTGATACCCAACACTAACC	chr6:30598724-30599913	78	55997	TRUE	0.432	-0.0734351558001665	FALSE
ENSG00000204536	TCTCCCTCCAAGCTCTACTC	chr6:30724917-30725281	80	55995	TRUE	0.432	0.105433259517753	FALSE
ENSG00000204536	CTGATCCAATCCTCTTCCGC	chr6:30821832-30824781	97	55978	TRUE	0.432	-0.083702336149639	FALSE
ENSG00000204536	GATAGATGCTCACGGAAAAT	chr6:30821835-30822246	92	55983	TRUE	0.432	-0.0686805530040261	FALSE
ENSG00000204536	ATTTCCTGGAGGGCCCCTAG	chr6:30966261-30966461	134	55941	TRUE	0.432	0.0631617136675755	FALSE
ENSG00000204536	GAATCCCCAACCCCGCAGTA	chr6:31307531-31309242	103	55972	TRUE	0.432	-0.0694294603091071	FALSE
ENSG00000204536	ACTGAGCTTGGGTCCCCCTT	chr6:31551431-31551649	101	55974	TRUE	0.432	-0.0917244668641316	FALSE
ENSG00000204536	CTCTGGGAACACGGGAACAT	chr6:31559695-31560201	88	55987	TRUE	0.432	-0.0743692344035781	FALSE
ENSG00000204536	TTTAGGCTTGTGGCTCAGAT	chr6:31568100-31568377	94	55981	TRUE	0.432	0.0909166191008733	FALSE
ENSG00000204536	ATGGACGGTCGTATGGACCT	chr6:31650807-31653131	71	56004	TRUE	0.432	-0.101020299276115	FALSE
ENSG00000204536	TTCAAATACCCGAACTTCTC	chr6:31676763-31677222	70	56005	TRUE	0.432	0.107999858217695	FALSE
ENSG00000204536	GGAGAGCCGGTCCGTTTCTC	chr6:31826877-31828644	77	55998	TRUE	0.432	-0.089018585291354	FALSE
ENSG00000204536	CCAACTCTATCTACTCTAGG	chr6:31855366-31855668	84	55991	TRUE	0.432	-0.109111545231809	FALSE
ENSG00000204536	GTCCGGCCCTTTAACCGCGT	chr6:31901422-31902703	83	55992	TRUE	0.432	0.100988609052908	FALSE
ENSG00000204536	AGCTAATCGGGAGTGCCGAG	chr6:31923019-31923477	138	55937	TRUE	0.432	0.0579938192931065	FALSE
ENSG00000204536	AAGGAAAATTCTCGTAAGTC	chr6:32061096-32061628	80	55995	TRUE	0.432	0.0671473920382638	FALSE
ENSG00000204536	CCGCCCTAGGTGTCGCCGCC	chr6:32254668-32256056	75	56000	TRUE	0.432	-0.101647578991241	FALSE
ENSG00000204536	TCCCAGAGCCCCAGGTGTAT	chr6:32402860-32403151	156	55919	TRUE	0.432	0.0741411461094127	FALSE
ENSG00000204536	GTTCAAAACACAGTAGAGGA	chr6:32954999-32955373	61	56014	TRUE	0.432	0.115967140489333	FALSE
ENSG00000204536	ACACTGCCTTCACATGTTGC	chr6:33062023-33062329	128	55947	TRUE	0.432	0.0686075268408763	FALSE
ENSG00000204536	TTGCTGGGTAAAGAGGACGC	chr6:33073469-33073887	63	56012	TRUE	0.432	0.108472579176669	FALSE
ENSG00000204540	CCACTCCAAGGTCAAGGATC	chr6:30652776-30653012	3	507	TRUE	0.432	0.611477328551753	FALSE
ENSG00000204540	GGTTGCCACTGATAACCTGG	chr6:30872366-30873391	3	507	TRUE	0.432	0.650744949731114	FALSE
ENSG00000204540	CACACAGTGAACCCAACTAG	chr6:31762763-31764032	3	507	TRUE	0.432	0.603071382304305	FALSE
ENSG00000204560	GGGCAGAACCCACAGCGTGC	chr6:29812946-29813558	86	46285	TRUE	0.432	0.0825117719324765	FALSE
ENSG00000204560	CGTATAGTTCTAGCGTTCCT	chr6:30060535-30062064	59	46312	TRUE	0.432	0.123716865955853	FALSE
ENSG00000204560	TGGCCCGGCAATACCCATCT	chr6:30066546-30067702	78	46293	TRUE	0.432	0.0940860546248187	FALSE
ENSG00000204560	GTGCAAAGAGTGAAAACTAC	chr6:30149290-30149508	72	46299	TRUE	0.432	-0.115432828780925	FALSE
ENSG00000204560	ATCTTGACGCGGCGGCGCCT	chr6:30214044-30214752	64	46307	TRUE	0.432	-0.112250942531853	FALSE
ENSG00000204560	CTCCAGTATAAAACCCCTTC	chr6:30219237-30219674	49	46322	TRUE	0.432	-0.139219650654383	FALSE
ENSG00000204560	GGGGCCTTCAGAACTCACCA	chr6:30464762-30464931	142	46229	TRUE	0.432	-0.0832551255941974	FALSE
ENSG00000204560	TTATCCTAGTACCAATGTAC	chr6:30614391-30614769	59	46312	TRUE	0.432	0.0929488944300719	FALSE
ENSG00000204560	AGCTCACATACAAGAGATGG	chr6:30615799-30616364	95	46276	TRUE	0.432	-0.0892040659731793	FALSE
ENSG00000204560	ACGCCCACCCAGCCACCAGA	chr6:30666373-30666625	116	46255	TRUE	0.432	0.0612718554650594	FALSE
ENSG00000204560	AGTTGATATATTCTTACACT	chr6:30799159-30799421	66	46305	TRUE	0.432	-0.131499579804365	FALSE
ENSG00000204560	CCTCTGGTACGGTCCTGTCT	chr6:30838353-30838890	85	46286	TRUE	0.432	0.0783380414791396	FALSE
ENSG00000204560	GTGCAGCAAGCGCCCCCAAG	chr6:30877493-30878082	111	46260	TRUE	0.432	-0.0885963068019628	FALSE
ENSG00000204560	AAGCAACAGAAGCCACGTCT	chr6:31001216-31001927	84	46287	TRUE	0.432	0.086831346582512	FALSE
ENSG00000204560	CCTATCCGCCTCTAGGACCT	chr6:31139684-31140160	169	46202	TRUE	0.432	-0.0670835421478043	FALSE
ENSG00000204560	GCTAAGCAGCTGACAGTTGG	chr6:31142479-31142749	62	46309	TRUE	0.432	-0.111385107249135	FALSE
ENSG00000204560	CTACATGGTGACTGAGTCTA	chr6:31164051-31164328	76	46295	TRUE	0.432	0.0966058305398483	FALSE
ENSG00000204560	CACCCACTAGCCTTGACCTC	chr6:31170419-31170828	79	46292	TRUE	0.432	0.0907112814549044	FALSE
ENSG00000204560	AGATCACTGGAATCAGGGAA	chr6:31268128-31268420	67	46304	TRUE	0.432	-0.107780653610951	FALSE
ENSG00000204560	GGGTTCCGCAGATCCACCTT	chr6:31270985-31272710	104	46267	TRUE	0.432	0.0792847382856961	FALSE
ENSG00000204560	CCTGGTGTAGCGAGCGGGCT	chr6:31366709-31367557	41	46330	TRUE	0.432	0.119577456970467	FALSE
ENSG00000204560	ATGACCACCTTACGTGGGTG	chr6:31416045-31417027	120	46251	TRUE	0.432	0.0768443234421596	FALSE
ENSG00000204560	GGAAAAAGATGCTCCTGACA	chr6:31441114-31441278	99	46272	TRUE	0.432	0.0951148738001307	FALSE
ENSG00000204560	TTAACCTTACCCACAACTGC	chr6:31467054-31467436	99	46272	TRUE	0.432	0.0869627626304275	FALSE
ENSG00000204560	TCCCACAGCGCCACTGGTGG	chr6:31475434-31475678	75	46296	TRUE	0.432	-0.107961875112412	FALSE
ENSG00000204560	GGAGGACTGCAGCAACGAGC	chr6:31546358-31547231	83	46288	TRUE	0.432	0.110728830050043	FALSE
ENSG00000204560	TAATAGTAAAAGGAGCCAGA	chr6:31596984-31597323	59	46312	TRUE	0.432	-0.0969207808515077	FALSE
ENSG00000204560	CATGTTCCAAGAGGTCTAGC	chr6:31637209-31638951	76	46295	TRUE	0.432	0.0988390800654751	FALSE
ENSG00000204560	GAAACGGAAGTGGCCGTCGG	chr6:31650807-31653131	62	46309	TRUE	0.432	-0.135801307657298	FALSE
ENSG00000204560	GGAGTTATTTGCATCTAAGC	chr6:31690204-31691207	65	46306	TRUE	0.432	0.109303043464872	FALSE
ENSG00000204560	CTTCAGCCATGGTTGCGTCG	chr6:31736254-31736691	79	46292	TRUE	0.432	0.0954854143897241	FALSE
ENSG00000204560	GCACAGGAAGGGGCCCCAAT	chr6:31737471-31737868	116	46255	TRUE	0.432	0.0904722494437363	FALSE
ENSG00000204560	CTGGCAAATCTGTTGAGCAA	chr6:31738650-31738862	247	46124	TRUE	0.432	0.0497525754313386	FALSE
ENSG00000204560	AAGGGGTTTGGGACCGTTGC	chr6:31739606-31740673	70	46301	TRUE	0.432	-0.1276621939669	FALSE
ENSG00000204560	CTCGTGGCGGTCGGTCAGCG	chr6:31739907-31743157	104	46267	TRUE	0.432	-0.085975870113436	FALSE
ENSG00000204560	ATGGGGCACACCTACCAAAG	chr6:31745203-31745428	66	46305	TRUE	0.432	-0.100700843820292	FALSE
ENSG00000204560	GCAGACCTAGGTGTCCCTGG	chr6:31770470-31770715	87	46284	TRUE	0.432	0.0938709956690435	FALSE
ENSG00000204560	GCTGTCAATAAGACCGCTGT	chr6:31870397-31871573	83	46288	TRUE	0.432	-0.108316651900835	FALSE
ENSG00000204560	TCCGGCCCTTTAACCGCGTG	chr6:31901422-31902703	108	46263	TRUE	0.432	-0.0737403693371007	FALSE
ENSG00000204560	CATCAAAGAGCCGAGTTACA	chr6:32063032-32065131	67	46304	TRUE	0.432	0.109380420802883	FALSE
ENSG00000204560	CAGGGCCCTCGCATATGCTT	chr6:32097157-32099156	55	46316	TRUE	0.432	-0.123977823255143	FALSE
ENSG00000204560	GTACTATACGACTACGGTCA	chr6:32118702-32120068	86	46285	TRUE	0.432	-0.0998244379938578	FALSE
ENSG00000204560	TTTGATAATGAGACAGCAAG	chr6:32324390-32324675	48	46323	TRUE	0.432	-0.13765735357863	FALSE
ENSG00000204560	TGAGTGCCCATTGCTCAGCC	chr6:32745672-32745953	67	46304	TRUE	0.432	0.117785365735141	FALSE
ENSG00000204560	CTCTCCTTGGGTTGGAGTAT	chr6:32763294-32763473	91	46280	TRUE	0.432	-0.10166128972274	FALSE
ENSG00000204560	TAGACAATATGGATCAAACG	chr6:32819787-32820652	58	46313	TRUE	0.432	-0.147910534604514	FALSE
ENSG00000204560	AGAGATCTGTCCGCTCTCGG	chr6:32843667-32845108	54	46317	TRUE	0.432	-0.128695102918509	FALSE
ENSG00000204560	CTTACTCCAGTCCCGAAGGA	chr6:32937142-32937447	63	46308	TRUE	0.432	-0.114538410149738	FALSE
ENSG00000204560	TAAGGCCACCCTCTCGGGGA	chr6:32952896-32953531	84	46287	TRUE	0.432	-0.0873255683046454	FALSE
ENSG00000204560	CCTTATTGTGCACCCATATG	chr6:32982865-32983834	87	46284	TRUE	0.432	0.101116696528623	FALSE
ENSG00000204560	GGAGGCGGAGACGTTTCACG	chr6:33080171-33081452	89	46282	TRUE	0.432	0.099228974352627	FALSE
ENSG00000204564	TTCAGCACCTGGTGCTGCAT	chr6:29994672-29995484	154	68140	TRUE	0.432	0.069036480170132	FALSE
ENSG00000204564	GACAGAGCGTTTGTCACAGG	chr6:30006203-30006475	104	68190	TRUE	0.432	0.0696794666353686	FALSE
ENSG00000204564	CCAACCCCCACGACGCTACG	chr6:30074348-30076389	238	68056	TRUE	0.432	0.0753118436083753	FALSE
ENSG00000204564	GTAAATCTGCGCGTGGCCCT	chr6:30259125-30260790	81	68213	TRUE	0.432	-0.085023167852031	FALSE
ENSG00000204564	AGTGACTAAACGTGAAGAAT	chr6:30446257-30448256	101	68193	TRUE	0.432	0.0989953732342463	FALSE
ENSG00000204564	GGTACCTGGTAGAGTTATAT	chr6:30446257-30448256	82	68212	TRUE	0.432	-0.0686471926947538	FALSE
ENSG00000204564	GTCCCCAATCCGTCGGTTAC	chr6:30453099-30454130	92	68202	TRUE	0.432	-0.063437218756667	FALSE
ENSG00000204564	CGCGCCCGCGAGGAAACGCC	chr6:30463701-30464128	100	68194	TRUE	0.432	-0.0708636719080626	FALSE
ENSG00000204564	TTCCTCATCCTCTTCGTCGT	chr6:30678987-30679540	119	68175	TRUE	0.432	0.0674094671162568	FALSE
ENSG00000204564	CCTTCTCCAGCCTCCACACC	chr6:30684704-30684912	149	68145	TRUE	0.432	0.050077998413502	FALSE
ENSG00000204564	ATTTCCCCCGACCCGCCTCG	chr6:30686482-30687998	137	68157	TRUE	0.432	-0.0579605096639288	FALSE
ENSG00000204564	ACCTTCTCTTCTAACTCGGC	chr6:30707151-30707854	70	68224	TRUE	0.432	0.120338725576882	FALSE
ENSG00000204564	GACTAACTCTTAACACCTCT	chr6:30767368-30767935	92	68202	TRUE	0.432	0.0761546347055655	FALSE
ENSG00000204564	ACCTCCCATCCTCTCCTGCC	chr6:30842041-30842500	156	68138	TRUE	0.432	-0.0643839822995751	FALSE
ENSG00000204564	GACGGTATGCCAGAGCATCG	chr6:30883795-30886796	138	68156	TRUE	0.432	-0.0710536197005809	FALSE
ENSG00000204564	ATACAGCCCCCGATATGTTG	chr6:30915349-30915863	132	68162	TRUE	0.432	0.0751063705968171	FALSE
ENSG00000204564	ACAGCAGGAGTCCGTGCAAG	chr6:30961427-30961676	118	68176	TRUE	0.432	-0.0609087240673729	FALSE
ENSG00000204564	AATAGAACACAGTCTGCTGC	chr6:30974571-30974809	73	68221	TRUE	0.432	-0.0980185089541346	FALSE
ENSG00000204564	AGCTGAGGTCCGGCGAGAAT	chr6:31016738-31017365	109	68185	TRUE	0.432	0.0836239225444748	FALSE
ENSG00000204564	GCTGTGGGAGGAATAAATCG	chr6:31070632-31071235	132	68162	TRUE	0.432	-0.0702761553888271	FALSE
ENSG00000204564	TTGAGGACTCGACCTACATC	chr6:31083575-31084324	132	68162	TRUE	0.432	0.0593826377536946	FALSE
ENSG00000204564	AGCACCCCTGTGGCCGTCAC	chr6:31102152-31102888	156	68138	TRUE	0.432	-0.0608310866316166	FALSE
ENSG00000204564	GTCAGCTACTCCTCCGGATC	chr6:31115782-31118256	69	68225	TRUE	0.432	-0.0728205286245909	FALSE
ENSG00000204564	TCCTGCCCGCGCGATCGCTG	chr6:31137292-31138485	255	68039	TRUE	0.432	0.0557005767672092	FALSE
ENSG00000204564	CCCACTGAGGAGCCAGCTGT	chr6:31202775-31203156	101	68193	TRUE	0.432	-0.0699242555628121	FALSE
ENSG00000204564	AAGGCGCCGCGGAGGAACTC	chr6:31307531-31309242	79	68215	TRUE	0.432	0.0883964637003678	FALSE
ENSG00000204564	GAAAGGTCACCCGCAGAATT	chr6:31395558-31396207	127	68167	TRUE	0.432	-0.0661688084873668	FALSE
ENSG00000204564	CCTGGGTGATCACAGGGCCA	chr6:31402804-31402980	99	68195	TRUE	0.432	-0.0670070398077631	FALSE
ENSG00000204564	GCCTCCTCGAGCAAGGTGGG	chr6:31508898-31509553	97	68197	TRUE	0.432	0.0743298289222332	FALSE
ENSG00000204564	AGGGCCCTCCCGACGGGCAG	chr6:31637209-31638951	162	68132	TRUE	0.432	0.0573104295408358	FALSE
ENSG00000204564	GCGGTACTGGTACTATCATT	chr6:31651695-31653469	143	68151	TRUE	0.432	-0.0662886744462021	FALSE
ENSG00000204564	ATGCAAATCCCACCATTCGT	chr6:31690204-31691207	86	68208	TRUE	0.432	-0.101100935578597	FALSE
ENSG00000204564	TGGGTCCGCCCCCTTAGGTG	chr6:31734684-31735403	137	68157	TRUE	0.432	-0.0544302925371236	FALSE
ENSG00000204564	CACTGAAGATGCAATAGTCA	chr6:31851673-31852487	214	68080	TRUE	0.432	-0.0411596913486236	FALSE
ENSG00000204564	GTGTCGCCCCAACGGCATGT	chr6:31928642-31929979	108	68186	TRUE	0.432	-0.0750462034111774	FALSE
ENSG00000204564	CGCCCCCAACCGAGCAACCT	chr6:32148386-32149177	147	68147	TRUE	0.432	0.0742099254801865	FALSE
ENSG00000204564	AACCAAGAATTGCAGGCATA	chr6:32195086-32195317	153	68141	TRUE	0.432	0.0746914192892025	FALSE
ENSG00000204564	CAAACAATTGTCTTGTCAAG	chr6:32530041-32530840	105	68189	TRUE	0.432	0.0770716220686281	FALSE
ENSG00000204564	CTGCCACAGGAAACGTGCTG	chr6:32583639-32584799	155	68139	TRUE	0.432	0.0713300028058024	FALSE
ENSG00000204564	TCAACACAGCTCGGACCTGA	chr6:32666396-32666894	106	68188	TRUE	0.432	0.0805437058526532	FALSE
ENSG00000204564	GGTTTCGGGTTATTCCATTC	chr6:32893821-32895308	93	68201	TRUE	0.432	0.0760465636035286	FALSE
ENSG00000204564	TCTTGGGTAACCTCCCTGTA	chr6:32940624-32941835	128	68166	TRUE	0.432	0.0690185115495106	FALSE
ENSG00000204564	GCTATTGAAGTACTCGCCTA	chr6:33116430-33118817	117	68177	TRUE	0.432	-0.060319343193604	FALSE
ENSG00000204564	TAAACTCTAGTATCGTCTCA	chr6:33170110-33170273	178	68116	TRUE	0.432	-0.0554538154712159	FALSE
ENSG00000204564	ACTGAGCTGGTGAACAGATA	chr6:33178894-33179564	130	68164	TRUE	0.432	-0.064552073914758	FALSE
ENSG00000204568	GTGTCCTGACTGAAGCGACA	chr6:29737737-29738687	194	78253	TRUE	0.432	-0.0304129704558185	FALSE
ENSG00000204568	GCGCTGTCACCGCATTCTGA	chr6:29752307-29753422	190	78257	TRUE	0.432	0.0422647280643331	FALSE
ENSG00000204568	GGGGCAGCCCGGCATGCCTA	chr6:29760264-29760749	198	78249	TRUE	0.432	0.0501376624138881	FALSE
ENSG00000204568	AGGTAACTGGCGCCGTGATA	chr6:29956599-29956842	123	78324	TRUE	0.432	-0.0399718113898881	FALSE
ENSG00000204568	ACCCGTCGCAGGCTGGGAGA	chr6:30006203-30006475	107	78340	TRUE	0.432	0.0470610736593282	FALSE
ENSG00000204568	ACCGTCGCCAACGGACATCT	chr6:30127137-30128131	147	78300	TRUE	0.432	-0.036790151344269	FALSE
ENSG00000204568	TCAGAGATAGATGCCTGCAT	chr6:30152089-30152261	173	78274	TRUE	0.432	0.0388169259212079	FALSE
ENSG00000204568	GCTGAGCCAGGTGTAGAGGG	chr6:30411464-30412023	93	78354	TRUE	0.432	-0.0477940804488219	FALSE
ENSG00000204568	CCATTGGATTTATCTGCGTT	chr6:30633657-30637057	88	78359	TRUE	0.432	-0.0345344011548447	FALSE
ENSG00000204568	AGACTGCTACGCCCAAGAGA	chr6:30652776-30653012	141	78306	TRUE	0.432	0.0332880969767926	FALSE
ENSG00000204568	GACAGAGCGTGAACGCCTTC	chr6:30670839-30671068	105	78342	TRUE	0.432	-0.025414834824494	FALSE
ENSG00000204568	ACCCCAGAGGCCTCTTGGTT	chr6:30682129-30682401	116	78331	TRUE	0.432	0.053739117771086	FALSE
ENSG00000204568	CTTCCTGAACAGTGATTACA	chr6:30765581-30765804	152	78295	TRUE	0.432	0.052951030548495	FALSE
ENSG00000204568	CAAACACGGAGCCAAAAGGC	chr6:30779094-30779523	71	78376	TRUE	0.432	0.0738809404412564	FALSE
ENSG00000204568	TGGGACTGTAAGTGTCCAAT	chr6:30872366-30873391	126	78321	TRUE	0.432	-0.0281694006046673	FALSE
ENSG00000204568	CAAGCCAGAGGGACGTCGAG	chr6:30883795-30886796	283	78164	TRUE	0.432	-0.0172134820424752	FALSE
ENSG00000204568	GACCACCGGATGTTCCCACC	chr6:31079616-31080107	117	78330	TRUE	0.432	-0.038860311862841	FALSE
ENSG00000204568	GCTATCCCCATCCTTCACAA	chr6:31111005-31111190	122	78325	TRUE	0.432	0.0606710876579712	FALSE
ENSG00000204568	GTAGAGCCGGCTAGCGTACA	chr6:31157866-31159144	108	78339	TRUE	0.432	0.0584640825430909	FALSE
ENSG00000204568	CCGCTCCATACAACATGGGC	chr6:31200382-31203181	117	78330	TRUE	0.432	0.0525808560556582	FALSE
ENSG00000204568	GCCAACGCAAAAGGTAGATA	chr6:31210029-31210432	181	78266	TRUE	0.432	-0.0384424537307324	FALSE
ENSG00000204568	ATTAGTCGAGGAAGGTCTGG	chr6:31389100-31389716	169	78278	TRUE	0.432	0.0419274040106359	FALSE
ENSG00000204568	CTGCTGAGATTAGTCGAGGA	chr6:31389100-31389716	97	78350	TRUE	0.432	-0.0425879490894392	FALSE
ENSG00000204568	CAGCACGGACGGGGCTGTCA	chr6:31441114-31441278	145	78302	TRUE	0.432	0.0311110492788598	FALSE
ENSG00000204568	GGATTCTGACTGAGCGCTTT	chr6:31441481-31443034	163	78284	TRUE	0.432	-0.0193911615944931	FALSE
ENSG00000204568	GCCTTTGGTTCTACTTCAGG	chr6:31525859-31526473	160	78287	TRUE	0.432	-0.0278728667682637	FALSE
ENSG00000204568	AGTGAAGCCGCCGATGGACC	chr6:31689418-31689982	165	78282	TRUE	0.432	-0.0273090438426684	FALSE
ENSG00000204568	AGCCCGGGAGAGGACCGAGC	chr6:31736414-31736521	136	78311	TRUE	0.432	0.0390452673262831	FALSE
ENSG00000204568	AAGTATCCTGGGGTAGAATC	chr6:31762532-31764531	93	78354	TRUE	0.432	0.0390497266351706	FALSE
ENSG00000204568	GTGAGAGGAGGGTTTAGACA	chr6:31764314-31764571	138	78309	TRUE	0.432	-0.0229699930105105	FALSE
ENSG00000204568	GAGGGCCTCATCGGACCATT	chr6:31776485-31778192	249	78198	TRUE	0.432	-0.0208580072926132	FALSE
ENSG00000204568	ACGCCCCTGAGGTATCTATC	chr6:31821242-31822577	143	78304	TRUE	0.432	-0.024870975726718	FALSE
ENSG00000204568	ACTGAAGATGCAATAGTCAT	chr6:31851673-31852487	128	78319	TRUE	0.432	-0.0267468010950829	FALSE
ENSG00000204568	CTACCTCCCCAGCTGAGCTA	chr6:31874908-31875284	203	78244	TRUE	0.432	0.0509971722874409	FALSE
ENSG00000204568	AGACTCCTAGCGGGTCATCT	chr6:32002562-32003711	127	78320	TRUE	0.432	0.0426073103588607	FALSE
ENSG00000204568	ACTGGGTGACCTCGACGGGC	chr6:32069521-32070330	100	78347	TRUE	0.432	0.0647313697191492	FALSE
ENSG00000204568	AAACCGAGGTTGCTCGGTTG	chr6:32148386-32149177	158	78289	TRUE	0.432	-0.0235558533755937	FALSE
ENSG00000204568	TGCGCGGAAAAACTTCTCGA	chr6:33161357-33162470	89	78358	TRUE	0.432	-0.0316515651411171	FALSE
ENSG00000204568	GCTCAGTAGAACACGGAATT	chr6:33175635-33175999	99	78348	TRUE	0.432	-0.0430593228015423	FALSE
ENSG00000204569	CACACCTTGTCGCTTCAGTC	chr6:29737737-29738687	61	37563	TRUE	0.432	-0.128049573709612	FALSE
ENSG00000204569	GTAAATCTGCGCGTGGCCCT	chr6:30259125-30260790	41	37583	TRUE	0.432	-0.150885263411811	FALSE
ENSG00000204569	ACTAGGACATGCTCATCCCT	chr6:30447259-30447756	85	37539	TRUE	0.432	0.129150265965731	FALSE
ENSG00000204569	AAACTCTCCGCTGCGAATCT	chr6:30463701-30464128	59	37565	TRUE	0.432	-0.138899867226919	FALSE
ENSG00000204569	GGTTGCCACCACTAACTCGG	chr6:30500581-30501186	46	37578	TRUE	0.432	0.150710639960379	FALSE
ENSG00000204569	AAGTAGTAAGTACATCTCTT	chr6:30508894-30509757	27	37597	TRUE	0.432	-0.217397512973147	FALSE
ENSG00000204569	CGGCATCGTGTCTGCGGCAA	chr6:30555370-30557804	78	37546	TRUE	0.432	0.0789441597210831	FALSE
ENSG00000204569	ACTAGCACGTTTGGGCGCGT	chr6:30616759-30618138	52	37572	TRUE	0.432	-0.147141925193191	FALSE
ENSG00000204569	ACCAGGTGACGTCAGCTATC	chr6:30781581-30782706	60	37564	TRUE	0.432	-0.124555378314713	FALSE
ENSG00000204569	TGGAGCCAATCTTGACGTCA	chr6:30940241-30940981	52	37572	TRUE	0.432	0.0996204576117177	FALSE
ENSG00000204569	TGGAGGGTGATAAGAGCATC	chr6:31009816-31010085	48	37576	TRUE	0.432	-0.145341320801941	FALSE
ENSG00000204569	TGGGACTGGTAGGGGCTTAC	chr6:31070632-31071235	59	37565	TRUE	0.432	-0.149215235430085	FALSE
ENSG00000204569	AAGATTCCAGATCGCGCCCC	chr6:31196931-31198563	56	37568	TRUE	0.432	-0.144021267157859	FALSE
ENSG00000204569	AAAGGGAGGAATACTCCCTC	chr6:31246063-31246842	40	37584	TRUE	0.432	-0.146397885582385	FALSE
ENSG00000204569	GCGGAGCGGAGCCCCGCCCT	chr6:31400530-31400962	44	37580	TRUE	0.432	0.148531593325718	FALSE
ENSG00000204569	CAACTTGATGGTGCCACCGA	chr6:31474771-31475258	70	37554	TRUE	0.432	-0.0965098627580107	FALSE
ENSG00000204569	AGTGAACCATCACCCCCTGG	chr6:31515513-31516701	61	37563	TRUE	0.432	0.120833242071058	FALSE
ENSG00000204569	GTCGGGGAGGCACCGGATGC	chr6:31515513-31516701	53	37571	TRUE	0.432	-0.145960169342012	FALSE
ENSG00000204569	AAGAAGACTATCGTAGGATG	chr6:31546358-31547231	81	37543	TRUE	0.432	-0.105592456234927	FALSE
ENSG00000204569	GAGGAGGACCAGTCATCAAT	chr6:31546358-31547231	90	37534	TRUE	0.432	0.0938303225065031	FALSE
ENSG00000204569	GTGAGAGGAACCGGACGCCA	chr6:31559695-31560201	131	37493	TRUE	0.432	-0.0856693209685419	FALSE
ENSG00000204569	GGGGCAATAGTGGACGGGAT	chr6:31589309-31589721	107	37517	TRUE	0.432	0.0939298556980822	FALSE
ENSG00000204569	CTGGGGAAGCATTCTCCCGC	chr6:31638882-31641381	43	37581	TRUE	0.432	0.130662310493869	FALSE
ENSG00000204569	CTGTGGAATTCAAGCGACCG	chr6:31682877-31683871	57	37567	TRUE	0.432	-0.138378563602918	FALSE
ENSG00000204569	ATACAGCATCCGGCGCCCTA	chr6:31691466-31692043	100	37524	TRUE	0.432	0.118414868658412	FALSE
ENSG00000204569	TCGCTGGTCTGGAGTGACAA	chr6:31706742-31706917	48	37576	TRUE	0.432	-0.167727826309767	FALSE
ENSG00000204569	CGAAGCGCGAGCCCGCGCGT	chr6:31806092-31807536	55	37569	TRUE	0.432	-0.141593265319327	FALSE
ENSG00000204569	ATACGGCTTATCTCTGTGGG	chr6:31874908-31875284	67	37557	TRUE	0.432	0.0867694154577864	FALSE
ENSG00000204569	AGACTCAGGAGAACCGTGCC	chr6:31877029-31879215	56	37568	TRUE	0.432	0.139987403813791	FALSE
ENSG00000204569	GGCTGAGAAGGCTCTAGCCC	chr6:32073209-32073641	41	37583	TRUE	0.432	0.14585268246764	FALSE
ENSG00000204569	GTGAGAGCTTGTAGTGCTCG	chr6:32097157-32099156	62	37562	TRUE	0.432	0.116009628006943	FALSE
ENSG00000204569	GAGTGGATTGAGGCATGCAT	chr6:32103513-32103696	71	37553	TRUE	0.432	-0.132249035457963	FALSE
ENSG00000204569	CTGTCATTACTGTCACCAGT	chr6:32116811-32117036	78	37546	TRUE	0.432	0.110135563373369	FALSE
ENSG00000204569	CCGGGTGTCCGTAGTTGGCG	chr6:32129978-32130841	56	37568	TRUE	0.432	0.126572283012101	FALSE
ENSG00000204569	AACATAAAGATAGTTAGCAT	chr6:32131560-32131874	50	37574	TRUE	0.432	-0.132342177451888	FALSE
ENSG00000204569	GCAATTCTTGGTTCCAACTT	chr6:32195086-32195317	81	37543	TRUE	0.432	0.102266113402442	FALSE
ENSG00000204569	ACCCTTTACCTGGCTCATGA	chr6:32614485-32614951	64	37560	TRUE	0.432	-0.0942242645545762	FALSE
ENSG00000204569	GATGTGTGCTCACCAGCATG	chr6:32933624-32934051	78	37546	TRUE	0.432	0.102829318810655	FALSE
ENSG00000204569	AAGGCTGGGAAATACACACC	chr6:32954999-32955373	55	37569	TRUE	0.432	0.0971725822098279	FALSE
ENSG00000204569	CTACACTCTGCAGTAGTCAG	chr6:33143151-33143611	111	37513	TRUE	0.432	-0.0908801492268386	FALSE
ENSG00000204569	CTGATGGCCCAGGTTCCGAG	chr6:33143151-33143611	139	37485	TRUE	0.432	0.0925283308679757	FALSE
ENSG00000204569	GCTCAGTAGAACACGGAATT	chr6:33175635-33175999	60	37564	TRUE	0.432	0.149613680334062	FALSE
ENSG00000204574	CCTTCGCGGCTCCGCTGGGT	chr6:29748405-29749554	112	75722	TRUE	0.432	-0.0439561615355832	FALSE
ENSG00000204574	AGGTAACTGGCGCCGTGATA	chr6:29956599-29956842	117	75717	TRUE	0.432	-0.0666011546037968	FALSE
ENSG00000204574	TGCACTGTCACCCCCCTCTG	chr6:29982251-29982430	150	75684	TRUE	0.432	0.0797449322064536	FALSE
ENSG00000204574	TTCTCCCTTAATCCAGAGCT	chr6:30041957-30042353	123	75711	TRUE	0.432	-0.0443325550190505	FALSE
ENSG00000204574	ATGGGGATGGATATGACGAC	chr6:30185925-30186543	118	75716	TRUE	0.432	0.0560219397865596	FALSE
ENSG00000204574	AGTCATAGCACTGGGCTAGC	chr6:30396705-30398221	104	75730	TRUE	0.432	-0.0548532094476051	FALSE
ENSG00000204574	ACCTCACGGCCATACACTGG	chr6:30631690-30632204	234	75600	TRUE	0.432	0.047688386706648	FALSE
ENSG00000204574	CCCGAGCCTCCAGAGGCCTC	chr6:30685474-30685641	102	75732	TRUE	0.432	0.0787808876259697	FALSE
ENSG00000204574	ACCTTCTCTTCTAACTCGGC	chr6:30707151-30707854	79	75755	TRUE	0.432	0.040370760861673	FALSE
ENSG00000204574	CATGGTTCATCTAGGGTACC	chr6:30708107-30708404	155	75679	TRUE	0.432	-0.0527959285983455	FALSE
ENSG00000204574	TACTTAGGGCCAAACCGGAG	chr6:30720841-30721102	63	75771	TRUE	0.432	-0.102723931682019	FALSE
ENSG00000204574	TCCTTAACCCTCAGATGCGT	chr6:30730066-30731526	101	75733	TRUE	0.432	0.0582746676060757	FALSE
ENSG00000204574	CTTCTGTCTGTGGACCTACT	chr6:30763624-30764557	116	75718	TRUE	0.432	-0.0620275008303879	FALSE
ENSG00000204574	TGGCAAGGAGGTCTTTATAG	chr6:30829685-30830050	253	75581	TRUE	0.432	0.0400185840762561	FALSE
ENSG00000204574	CGAAGGCCCTGCCTCTATAA	chr6:30922506-30923027	141	75693	TRUE	0.432	0.0587599714285734	FALSE
ENSG00000204574	GGACTACTATAGCCTCCACT	chr6:31025525-31025931	126	75708	TRUE	0.432	-0.0255923918227254	FALSE
ENSG00000204574	TGCAGGCTCTGAAACTATCG	chr6:31025525-31025931	104	75730	TRUE	0.432	-0.0750710260378589	FALSE
ENSG00000204574	CCTACGCACCCCGAATGGTG	chr6:31144857-31146857	111	75723	TRUE	0.432	-0.0406947593679554	FALSE
ENSG00000204574	GAATCTGTCCCCTCCAGTGG	chr6:31225249-31225486	159	75675	TRUE	0.432	-0.0320815102648768	FALSE
ENSG00000204574	TCACTTCTCCCAACCTGCGT	chr6:31270985-31272710	190	75644	TRUE	0.432	0.046261469938639	FALSE
ENSG00000204574	GTTGTGGGTAAGGTTAATAG	chr6:31467054-31467436	127	75707	TRUE	0.432	0.0461553431050241	FALSE
ENSG00000204574	GTGATATCCAGATAGCGAGC	chr6:31525859-31526473	63	75771	TRUE	0.432	-0.0832147434165686	FALSE
ENSG00000204574	AGGACATGAGTGCAGATGGA	chr6:31687457-31687620	117	75717	TRUE	0.432	0.0817402717780507	FALSE
ENSG00000204574	AGGTTGTCGAGGAATCTTCC	chr6:31710646-31710912	106	75728	TRUE	0.432	-0.0624612402235298	FALSE
ENSG00000204574	GCCAAGAAGAAGGTGCGGCC	chr6:31718391-31718642	100	75734	TRUE	0.432	-0.066045268314177	FALSE
ENSG00000204574	TCAGCGGCGTGGGGCCGGTT	chr6:31723308-31723688	119	75715	TRUE	0.432	-0.0659119834803188	FALSE
ENSG00000204574	CGCGGAGGTTACCCTTTGGA	chr6:31739907-31743157	166	75668	TRUE	0.432	0.0338894919299793	FALSE
ENSG00000204574	CCCCATAGCGAGCGGCTATG	chr6:31794259-31796391	138	75696	TRUE	0.432	-0.0531218471888195	FALSE
ENSG00000204574	GTGGTGTCCTACGTCAGTGC	chr6:32087832-32091781	118	75716	TRUE	0.432	-0.0598015018373199	FALSE
ENSG00000204574	CTCAGATTTGCCTCCGTATC	chr6:32216313-32216731	136	75698	TRUE	0.432	0.0520579899111051	FALSE
ENSG00000204574	CGGTGTTGAGTAGGACCGCC	chr6:32254668-32256056	96	75738	TRUE	0.432	0.0693231610548857	FALSE
ENSG00000204574	GGTGCTATGGTGCAGTCCCT	chr6:32402860-32403151	143	75691	TRUE	0.432	0.0579266927010522	FALSE
ENSG00000204574	GACCCAGAAGCAGTTCAAAT	chr6:32692104-32692347	173	75661	TRUE	0.432	0.0328179913247775	FALSE
ENSG00000204574	AGCAGTTCAAAACACAGTAG	chr6:32954999-32955373	113	75721	TRUE	0.432	-0.0783499414086974	FALSE
ENSG00000204574	GATCACTCCCCAATGGGGCT	chr6:32980541-32981208	137	75697	TRUE	0.432	-0.0516668133357143	FALSE
ENSG00000204574	TTTCAGTGTTGGCCACTAGG	chr6:33148150-33148553	133	75701	TRUE	0.432	-0.0461853186499468	FALSE
ENSG00000204574	GAGTTTCCTTCTTAATGGTT	chr6:33197523-33197806	135	75699	TRUE	0.432	-0.0503911691191221	FALSE
ENSG00000204576	ACTGTTCTTGTCAATCTCAC	chr11:5254487-5254795	69	34173	TRUE	0.432	0.11134420129694	FALSE
ENSG00000204576	ATGGGGTGTTGTCAAAAAGC	chr6:30037221-30037673	39	34203	TRUE	0.432	0.172736691528755	FALSE
ENSG00000204576	CGATAGTGACCGGCTCCCTC	chr6:30160564-30160874	58	34184	TRUE	0.432	0.153483391471777	FALSE
ENSG00000204576	CGGCATTCAGCTCGTGCACT	chr6:30214044-30214752	74	34168	TRUE	0.432	0.0945580547290083	FALSE
ENSG00000204576	ATTGGGCTGGACTAAGGTTA	chr6:30308057-30310057	64	34178	TRUE	0.432	0.105816064923898	FALSE
ENSG00000204576	TCCAGCGCACGTGTTGCGGT	chr6:30325707-30327514	44	34198	TRUE	0.432	-0.135671973931557	FALSE
ENSG00000204576	CCTGTCTGCTTAGGTCGCAA	chr6:30453099-30454130	65	34177	TRUE	0.432	-0.125558760553596	FALSE
ENSG00000204576	TTCTCTTTATACCTCGCAAG	chr6:30466076-30467154	29	34213	TRUE	0.432	-0.21220012972683	FALSE
ENSG00000204576	CCCTCGGGTTCCCGATGGAT	chr6:30481175-30482541	100	34142	TRUE	0.432	0.100202111167859	FALSE
ENSG00000204576	CCCCCGTTAAGATCCTAGTC	chr6:30495980-30497165	45	34197	TRUE	0.432	0.14506078424825	FALSE
ENSG00000204576	GCGCGGCTGCCCGACGCTTC	chr6:30672186-30673296	65	34177	TRUE	0.432	0.114676490470401	FALSE
ENSG00000204576	ATCTGGACACCTGGCGTGTC	chr6:30686482-30687998	63	34179	TRUE	0.432	0.134149027839986	FALSE
ENSG00000204576	TAATAATGAGGATTGTTGAG	chr6:30757410-30757958	43	34199	TRUE	0.432	0.131394898378225	FALSE
ENSG00000204576	AGATTGGGTATGCGTGTAAA	chr6:30790763-30791280	82	34160	TRUE	0.432	-0.093934272671735	FALSE
ENSG00000204576	CAGGCCACCCCCCATAGTAA	chr6:30827960-30829342	86	34156	TRUE	0.432	-0.119180818807983	FALSE
ENSG00000204576	CCAGGGTTCCAGTGGTGAGA	chr6:30855845-30856055	46	34196	TRUE	0.432	0.133865431890113	FALSE
ENSG00000204576	CGCCGCGAAGGCAAACCCCA	chr6:30913634-30915262	73	34169	TRUE	0.432	0.0971512560506441	FALSE
ENSG00000204576	ATCAGTGCCCAAGTGCTTGA	chr6:31111005-31111190	50	34192	TRUE	0.432	0.155724037955037	FALSE
ENSG00000204576	AGGGCCCTGATCCCTTTGAC	chr6:31127937-31128440	55	34187	TRUE	0.432	0.131394980639824	FALSE
ENSG00000204576	GCTTCCAACTGCTGCGCATA	chr6:31159254-31159656	99	34143	TRUE	0.432	-0.123833783510714	FALSE
ENSG00000204576	GGACTGGACTTAACCCAATG	chr6:31180432-31187807	83	34159	TRUE	0.432	-0.0911820593217817	FALSE
ENSG00000204576	ACAAACTTCTCCGCGTCCGC	chr6:31399621-31400348	105	34137	TRUE	0.432	0.085612411232613	FALSE
ENSG00000204576	ATCTGGATATCACTCTGCAT	chr6:31525859-31526473	57	34185	TRUE	0.432	0.134465311759877	FALSE
ENSG00000204576	GTAAAGTGGATGTAATCGGG	chr6:31533582-31537581	40	34202	TRUE	0.432	0.149532278484119	FALSE
ENSG00000204576	AGGTCATTGTCTTCCAAAGG	chr6:31551431-31551649	98	34144	TRUE	0.432	-0.111054861904773	FALSE
ENSG00000204576	CAGCTACTGCAAAGGCTGGA	chr6:31567593-31567936	69	34173	TRUE	0.432	0.124364673251717	FALSE
ENSG00000204576	AACGGAGACGGCCGACCCCG	chr6:31580665-31581864	114	34128	TRUE	0.432	0.0822550382492153	FALSE
ENSG00000204576	TAAAACTCCACTCTTCCGGC	chr6:31598439-31599041	42	34200	TRUE	0.432	-0.166640949520044	FALSE
ENSG00000204576	CCCGACCGCGGCAGGCGAAG	chr6:31666094-31666177	61	34181	TRUE	0.432	0.0896761647772011	FALSE
ENSG00000204576	AACACCATGCAGGTTGAACC	chr6:31686527-31686872	49	34193	TRUE	0.432	-0.132628887158979	FALSE
ENSG00000204576	TGCGAGCGAATCAGCGGCGT	chr6:31723308-31723688	69	34173	TRUE	0.432	0.0901937619697969	FALSE
ENSG00000204576	GTTCTTAAATGCGGCGCCTC	chr6:31852624-31853075	49	34193	TRUE	0.432	0.149716320624554	FALSE
ENSG00000204576	CTCTGCAGTGATCGTGTTGG	chr6:31870397-31871573	59	34183	TRUE	0.432	0.12083833847044	FALSE
ENSG00000204576	AGCTGGGAGGTGACTGGTAT	chr6:31874908-31875284	60	34182	TRUE	0.432	-0.143015357826023	FALSE
ENSG00000204576	ATCAGGGCCTGGTCAGGTGT	chr6:31874908-31875284	46	34196	TRUE	0.432	0.138128240079905	FALSE
ENSG00000204576	GTCATCACTGTAGACAATCT	chr6:31952224-31952653	43	34199	TRUE	0.432	-0.161613645632367	FALSE
ENSG00000204576	CCCTACATCCTGACGGTGCC	chr6:31983861-31984064	64	34178	TRUE	0.432	0.123707690363913	FALSE
ENSG00000204576	CTGGGACCAGGGCATATTAA	chr6:32002562-32003711	59	34183	TRUE	0.432	0.117124741231275	FALSE
ENSG00000204576	CAGGCCGGAGTGGGGTGACC	chr6:32012313-32013264	45	34197	TRUE	0.432	-0.160629453871158	FALSE
ENSG00000204576	TTCTCTGTGGAGTTGACTAG	chr6:32055182-32057181	74	34168	TRUE	0.432	0.119433695052568	FALSE
ENSG00000204576	GTGAGAGCTTGTAGTGCTCG	chr6:32097157-32099156	48	34194	TRUE	0.432	-0.158352008158364	FALSE
ENSG00000204576	GAACGGAACTGTCCCCATAG	chr6:32162807-32166231	54	34188	TRUE	0.432	-0.128552553074836	FALSE
ENSG00000204576	ACTGGGATTAGCCCGACGTT	chr6:32177110-32178719	53	34189	TRUE	0.432	-0.14238609322278	FALSE
ENSG00000204576	CAAACAGTTGTCTTGTTAAG	chr6:32473155-32474197	44	34198	TRUE	0.432	0.132879549769291	FALSE
ENSG00000204576	GTGAGACTTGCCTGCTCCTC	chr6:32530041-32530840	55	34187	TRUE	0.432	0.123996730751424	FALSE
ENSG00000204576	AGCGTCGTCGTCCTTCCGCG	chr6:32761119-32761904	88	34154	TRUE	0.432	0.093298450303948	FALSE
ENSG00000204576	CAGCGATTTATACTCTTAAT	chr6:32816993-32817234	39	34203	TRUE	0.432	0.14533421527793	FALSE
ENSG00000204576	TTAGCTTCCTTCACAGTAGG	chr6:32868045-32868528	80	34162	TRUE	0.432	0.0938910798961714	FALSE
ENSG00000204576	ACCCTCCAAGAATGGCAGTT	chr6:33075566-33076192	89	34153	TRUE	0.432	0.0940623046077681	FALSE
ENSG00000204576	GAAACTGCTATTATTGTCCA	chr6:33125958-33126566	38	34204	TRUE	0.432	0.158593578317586	FALSE
ENSG00000204576	GTTCCACTTAATCTACAGTT	chr6:33125958-33126566	67	34175	TRUE	0.432	0.118829434482149	FALSE
ENSG00000204576	TCCTCGCCTAGGGTTTCCAA	chr6:33172538-33173310	55	34187	TRUE	0.432	0.120653948642617	FALSE
ENSG00000204580	AAAGGCACCGTTCCTCTCCG	chr6:29964667-29966468	89	34723	TRUE	0.432	0.114496339704187	FALSE
ENSG00000204580	CGTGGTCGCGTGTGTAACTC	chr6:29976370-29977471	37	34775	TRUE	0.432	-0.164864464516401	FALSE
ENSG00000204580	GCCCAGGGAGCCCCTTGTCT	chr6:29994672-29995484	62	34750	TRUE	0.432	0.14187586437506	FALSE
ENSG00000204580	TCTTAGCGGAGAGGGACAGC	chr6:29994672-29995484	48	34764	TRUE	0.432	0.177076805515582	FALSE
ENSG00000204580	CCTACAGGAACGCAGTCGCG	chr6:30060535-30062064	82	34730	TRUE	0.432	0.10717833051343	FALSE
ENSG00000204580	CGGAACCTGTAGAAGCGTCG	chr6:30101688-30103715	52	34760	TRUE	0.432	-0.131041239200708	FALSE
ENSG00000204580	GGAGATCCCTTGCGAAGAGC	chr6:30121511-30121989	61	34751	TRUE	0.432	0.128937737469165	FALSE
ENSG00000204580	CCGCAGGTCCGCCACGTAAT	chr6:30325707-30327514	146	34666	TRUE	0.432	0.078416592303945	FALSE
ENSG00000204580	TCACGCAAACTAGGTTTGCG	chr6:30360164-30360578	63	34749	TRUE	0.432	-0.146217156920036	FALSE
ENSG00000204580	TCTTCCCATATAACTCTACC	chr6:30446257-30448256	38	34774	TRUE	0.432	0.138244951483667	FALSE
ENSG00000204580	GTCCCCAATCCGTCGGTTAC	chr6:30453099-30454130	49	34763	TRUE	0.432	-0.138460380848788	FALSE
ENSG00000204580	TCGGGGTTTCATGAAGTGCC	chr6:30480607-30480869	43	34769	TRUE	0.432	0.154834037600991	FALSE
ENSG00000204580	TCTGGATCCCACTACCACAT	chr6:30495980-30497165	76	34736	TRUE	0.432	-0.127295409804591	FALSE
ENSG00000204580	CCTTTGCTCCTTGGTTAACA	chr6:30544696-30545170	72	34740	TRUE	0.432	-0.106470464515894	FALSE
ENSG00000204580	TGGTATTTCACGCCCTAGCC	chr6:30597208-30598002	29	34783	TRUE	0.432	-0.214614045238055	FALSE
ENSG00000204580	CCTAACGCAGATAAATCCAA	chr6:30633657-30637057	70	34742	TRUE	0.432	-0.121095317438405	FALSE
ENSG00000204580	GGCTAGATGACAGATAGGGT	chr6:30758826-30759331	41	34771	TRUE	0.432	-0.153737979391007	FALSE
ENSG00000204580	CCTTCCTGCAAGCAGGCCGG	chr6:30793355-30794059	49	34763	TRUE	0.432	-0.169769370744746	FALSE
ENSG00000204580	GATGGTCTCATAAGCTGTGG	chr6:30964039-30964778	130	34682	TRUE	0.432	0.0930044167595449	FALSE
ENSG00000204580	CATATCGGGACACAGTCTGA	chr6:30981874-30982979	60	34752	TRUE	0.432	-0.149947241675009	FALSE
ENSG00000204580	CTTAATCCCATCGGGACTAA	chr6:31042790-31043131	37	34775	TRUE	0.432	0.15211719820734	FALSE
ENSG00000204580	AATTACCCCCTGTCACTCAA	chr6:31053801-31054266	65	34747	TRUE	0.432	0.119049588781943	FALSE
ENSG00000204580	TAATGATATCATCCTTAGCA	chr6:31087560-31087877	54	34758	TRUE	0.432	0.134893251658004	FALSE
ENSG00000204580	TCACCAGTCGCTATGTCCCG	chr6:31203315-31204537	85	34727	TRUE	0.432	0.0962236082419208	FALSE
ENSG00000204580	GGGGCCAGTATACTGCCCTC	chr6:31214378-31214740	42	34770	TRUE	0.432	-0.187287606826837	FALSE
ENSG00000204580	AGGAGTGTGAGTAAGTAGGG	chr6:31216413-31216739	65	34747	TRUE	0.432	0.114083576004423	FALSE
ENSG00000204580	GAAGCGCATCGACCACCAGG	chr6:31366709-31367557	61	34751	TRUE	0.432	-0.134970591057937	FALSE
ENSG00000204580	TTAAAGGTCGTCAGAGTGTG	chr6:31567593-31567936	101	34711	TRUE	0.432	-0.0929220218463626	FALSE
ENSG00000204580	GGCTGGAAAGTCCGTATACT	chr6:31570582-31572581	37	34775	TRUE	0.432	-0.127483161917077	FALSE
ENSG00000204580	TAACGGAGACGGCCGACCCC	chr6:31580307-31582306	67	34745	TRUE	0.432	0.118789310845749	FALSE
ENSG00000204580	GAGCCAAACCAGGGATTTAC	chr6:31613382-31615931	39	34773	TRUE	0.432	-0.182712041663461	FALSE
ENSG00000204580	CGCGTGACCCGAACGGGAAG	chr6:31862478-31864168	42	34770	TRUE	0.432	0.143285036924482	FALSE
ENSG00000204580	CAAAAAGTTGTTGATATGAC	chr6:31908818-31909158	35	34777	TRUE	0.432	0.151835254172936	FALSE
ENSG00000204580	GAATCATACTGTACATGTTC	chr6:31908818-31909158	51	34761	TRUE	0.432	0.133859241501301	FALSE
ENSG00000204580	GGGCACGGTGAGCCAAGTCT	chr6:31989275-31989852	58	34754	TRUE	0.432	0.11907144857357	FALSE
ENSG00000204580	TCACGTCAGTCACAGACAGC	chr6:32011727-32012212	59	34753	TRUE	0.432	0.145708738101727	FALSE
ENSG00000204580	TATACTCTGTTCCATCCGTG	chr6:32103307-32106706	59	34753	TRUE	0.432	0.132321433178555	FALSE
ENSG00000204580	TCAGCTGCCTCAGTGACGCG	chr6:32483958-32484937	57	34755	TRUE	0.432	-0.122563073488437	FALSE
ENSG00000204580	CCGCAATGTGCACTTACGTC	chr6:32589565-32590024	46	34766	TRUE	0.432	-0.167204208671531	FALSE
ENSG00000204580	TTCAGTTTCAGACTATGATA	chr6:32885752-32886155	102	34710	TRUE	0.432	-0.10272915315464	FALSE
ENSG00000204580	TGTAAGTGTCCCCGTAAGAG	chr6:32937142-32937447	108	34704	TRUE	0.432	0.084758656604261	FALSE
ENSG00000204580	CCTCCATCCGAGATCGAAAC	chr6:32971492-32972732	53	34759	TRUE	0.432	-0.125579871624489	FALSE
ENSG00000204580	TAAAGCATTTAGGGCGGTCT	chr6:32982865-32983834	54	34758	TRUE	0.432	0.122015195836463	FALSE
ENSG00000204580	TGCGTGCACGATCACTTGTC	chr6:32999970-33000394	44	34768	TRUE	0.432	-0.134176503954246	FALSE
ENSG00000204580	GTGAGCTCTCCATCAGACCG	chr6:33051226-33051462	71	34741	TRUE	0.432	0.132262936795985	FALSE
ENSG00000204590	CTGTGTCAAGAAGCATCGTC	chr6:29737737-29738687	19	11578	TRUE	0.432	0.234132707081089	FALSE
ENSG00000204590	TCACTCTTTGCACCACCACG	chr6:30149290-30149508	39	11558	TRUE	0.432	0.171715043609582	FALSE
ENSG00000204590	GAAGGTACCATAGAACTTTC	chr6:30238308-30239117	27	11570	TRUE	0.432	0.208491475717575	FALSE
ENSG00000204590	GTACACTCTGGGTCTAACAA	chr6:30319613-30319898	18	11579	TRUE	0.432	-0.291876818028132	FALSE
ENSG00000204590	CCGGACGCGCTGACGTCGCC	chr6:30325707-30327514	22	11575	TRUE	0.432	0.190821716160431	FALSE
ENSG00000204590	GATCCCTACCAACCCACTGC	chr6:30515018-30515605	26	11571	TRUE	0.432	-0.237347912895196	FALSE
ENSG00000204590	TCCAGCTTCTACCCAAAGAT	chr6:30563246-30563598	19	11578	TRUE	0.432	0.225991301355518	FALSE
ENSG00000204590	CTTTGTGTAATGAGAATCGG	chr6:30614391-30614769	27	11570	TRUE	0.432	-0.257563848423598	FALSE
ENSG00000204590	GTTATGTAGTGACGGTCCTT	chr6:30616759-30618138	10	11587	TRUE	0.432	-0.386805037651171	FALSE
ENSG00000204590	ACTGAGAATGATGTTAGGAA	chr6:30646087-30646314	17	11580	TRUE	0.432	-0.285479098638057	FALSE
ENSG00000204590	GCAGCGAGGTGCAAACGCGA	chr6:30719778-30720487	3	11594	TRUE	0.432	0.574980116758479	FALSE
ENSG00000204590	GGACGAGCGCAGTCCTCTTT	chr6:30719778-30720487	14	11583	TRUE	0.432	-0.329495987615378	FALSE
ENSG00000204590	AGGAGCAGGAGATCGCCCGG	chr6:30730066-30731526	29	11568	TRUE	0.432	0.181306684553721	FALSE
ENSG00000204590	GCTTGGCTCCTGTTTGGCCC	chr6:30766589-30766750	13	11584	TRUE	0.432	-0.296850596102546	FALSE
ENSG00000204590	GTTAGATGAGGGATCCTAAA	chr6:30793355-30794059	16	11581	TRUE	0.432	-0.311896217263904	FALSE
ENSG00000204590	AAGGGACAAGCTAATCCTTA	chr6:30821832-30824781	17	11580	TRUE	0.432	-0.306024008381007	FALSE
ENSG00000204590	CTCCCGGCCGAGATGCCTAC	chr6:30932797-30933004	25	11572	TRUE	0.432	0.162033683749159	FALSE
ENSG00000204590	GCCCTCACCAGTGCAGACGT	chr6:30981874-30982979	14	11583	TRUE	0.432	-0.293935448882479	FALSE
ENSG00000204590	CCCTTGCTACAGACATGCTT	chr6:31057464-31057857	24	11573	TRUE	0.432	-0.243396283472199	FALSE
ENSG00000204590	TGTCTGATGTGGCCACCTAC	chr6:31070632-31071235	29	11568	TRUE	0.432	0.190171900506753	FALSE
ENSG00000204590	TGACTTTCTCATGACATTGA	chr6:31092821-31093433	22	11575	TRUE	0.432	-0.270301179517069	FALSE
ENSG00000204590	CTCCAGGAACAACGCCCAAC	chr6:31114273-31115546	31	11566	TRUE	0.432	0.214038285850474	FALSE
ENSG00000204590	GGCAAAAGTTCTTGCATCAC	chr6:31164051-31164328	16	11581	TRUE	0.432	0.254391850619852	FALSE
ENSG00000204590	GGTGAAATGAGGGCTTGCGA	chr6:31170419-31170828	51	11546	TRUE	0.432	0.152830747019008	FALSE
ENSG00000204590	AGGCGGACTGGTCATACCCG	chr6:31270985-31272710	33	11564	TRUE	0.432	0.158376240337605	FALSE
ENSG00000204590	CAGATATAGTCAGGCGAGGT	chr6:31474771-31475258	14	11583	TRUE	0.432	0.27010710260367	FALSE
ENSG00000204590	GCGCTGAGAAGCAACTCCCC	chr6:31494826-31495422	26	11571	TRUE	0.432	-0.231115524472833	FALSE
ENSG00000204590	TCTACCAGAAAAACCGGGCG	chr6:31533582-31537581	11	11586	TRUE	0.432	-0.345368281861588	FALSE
ENSG00000204590	ACTCGTTCCTCGCGCATCCA	chr6:31541111-31542661	33	11564	TRUE	0.432	0.226412357342178	FALSE
ENSG00000204590	TGTCTGCAGGACGGCTGGTC	chr6:31548048-31548524	20	11577	TRUE	0.432	-0.303603456336805	FALSE
ENSG00000204590	TCACTGAATGAGCGAGTTGG	chr6:31558756-31559619	31	11566	TRUE	0.432	-0.230075465750373	FALSE
ENSG00000204590	TCCAGCTCTCTCCGGACTGC	chr6:31578384-31578819	11	11586	TRUE	0.432	-0.33431005530532	FALSE
ENSG00000204590	GGAGCTCCCTCCCGGTACTT	chr6:31659112-31659495	22	11575	TRUE	0.432	0.194564424951216	FALSE
ENSG00000204590	CGCCAACACCTTGGCCGAGA	chr6:31817239-31817580	11	11586	TRUE	0.432	-0.365149978143291	FALSE
ENSG00000204590	AACTGACCTAGCTCGTGGCA	chr6:31834234-31835425	16	11581	TRUE	0.432	-0.294211212055924	FALSE
ENSG00000204590	CACCAGTCAGTAATGACGTT	chr6:31898032-31900031	20	11577	TRUE	0.432	0.211955983789602	FALSE
ENSG00000204590	TCCTTTCTACCGGCGCCCTT	chr6:31971319-31972880	10	11587	TRUE	0.432	-0.3299815677944	FALSE
ENSG00000204590	GAAAGCACACGCAACGACCA	chr6:32097157-32099156	29	11568	TRUE	0.432	0.198502699034398	FALSE
ENSG00000204590	TGGGTTAAACTGGAATCCTG	chr6:32212080-32212272	16	11581	TRUE	0.432	-0.257725833567125	FALSE
ENSG00000204590	AGACTCTTCTTCAAATGCGG	chr6:32413296-32413959	19	11578	TRUE	0.432	0.235558762527199	FALSE
ENSG00000204590	TGGAGCCCTGTGCATATGCT	chr6:32622509-32622789	13	11584	TRUE	0.432	-0.388785176782776	FALSE
ENSG00000204590	TGCAACTGCAGGAAAGGAAG	chr6:32807243-32807426	32	11565	TRUE	0.432	0.143323172363611	FALSE
ENSG00000204590	GGGGTCTACCAGTAAGCCTG	chr6:32819787-32820652	19	11578	TRUE	0.432	0.237866227646173	FALSE
ENSG00000204590	AGGTACTTCCAGTAGGACCT	chr6:32829550-32829856	19	11578	TRUE	0.432	0.239368247034621	FALSE
ENSG00000204590	GCACAGCAGGTACTTCCAGT	chr6:32829550-32829856	25	11572	TRUE	0.432	0.163951561900937	FALSE
ENSG00000204590	AGCCTCCCTCCCACATGTAC	chr6:32857713-32857900	22	11575	TRUE	0.432	-0.257002740198522	FALSE
ENSG00000204590	GTGGTGTAGTTACTCCACAT	chr6:33172538-33173310	19	11578	TRUE	0.432	0.258446884485427	FALSE
ENSG00000204592	CTCTACCTTGTGGCGTCGGT	chr6:29850094-29850626	56	25012	TRUE	0.432	0.0902663051289732	FALSE
ENSG00000204592	CAAATAGAGATCCCTGGCTC	chr6:29994672-29995484	29	25039	TRUE	0.432	-0.241210637551004	FALSE
ENSG00000204592	CTCTCTGGCGGCATCGAGCG	chr6:30101688-30103715	34	25034	TRUE	0.432	0.176024808788207	FALSE
ENSG00000204592	CCATCCAGTAGGAGGTGTAA	chr6:30121511-30121989	22	25046	TRUE	0.432	-0.196232148944981	FALSE
ENSG00000204592	TTCTAAATAGAGACCCAGAA	chr6:30340648-30340869	44	25024	TRUE	0.432	0.172511909158658	FALSE
ENSG00000204592	GGACCGGGTGCGCTCAGATG	chr6:30463701-30464128	70	24998	TRUE	0.432	-0.146385873902803	FALSE
ENSG00000204592	CGGTCCCGCCCGAGCTCGCC	chr6:30466076-30467154	26	25042	TRUE	0.432	-0.237744096179204	FALSE
ENSG00000204592	CTAGTCGTAGTTCTTCACAG	chr6:30515018-30515605	61	25007	TRUE	0.432	0.102597217452481	FALSE
ENSG00000204592	AAGAAGGAGTTGGGTTAGAT	chr6:30529488-30530455	37	25031	TRUE	0.432	0.186952709796363	FALSE
ENSG00000204592	GCCCGACAGAATTACCGCCG	chr6:30555370-30557804	27	25041	TRUE	0.432	0.196217829780878	FALSE
ENSG00000204592	TGGTATTTCACGCCCTAGCC	chr6:30597208-30598002	26	25042	TRUE	0.432	0.213373821171634	FALSE
ENSG00000204592	CCCGATAATCACCTCACACC	chr6:30763624-30764557	32	25036	TRUE	0.432	-0.210732185052194	FALSE
ENSG00000204592	AAGTTACCTCCCTGCAACCC	chr6:30779094-30779523	48	25020	TRUE	0.432	0.19571424512783	FALSE
ENSG00000204592	TACCAGGGCATTGATCTTGA	chr6:30821835-30822246	47	25021	TRUE	0.432	0.178371028150788	FALSE
ENSG00000204592	AGATTCCGATGGGGCCATGT	chr6:30942337-30943208	54	25014	TRUE	0.432	0.108591524222326	FALSE
ENSG00000204592	AAGGTGGGGTGAGTGTGCTT	chr6:30972056-30972234	45	25023	TRUE	0.432	0.141782565641993	FALSE
ENSG00000204592	ATGCATGAGTCAGGTACATA	chr6:31058176-31058760	62	25006	TRUE	0.432	0.113847173479344	FALSE
ENSG00000204592	TGTCTGATGTGGCCACCTAC	chr6:31070632-31071235	61	25007	TRUE	0.432	0.119252298308218	FALSE
ENSG00000204592	CTGGCCAATCGGGAACGGCA	chr6:31157866-31159144	42	25026	TRUE	0.432	0.116118162793689	FALSE
ENSG00000204592	ATTGGGGAGGCGCCGCGTTG	chr6:31270985-31272710	99	24969	TRUE	0.432	0.127417901451122	FALSE
ENSG00000204592	CACCACCAGGGACTACCACC	chr6:31474771-31475258	44	25024	TRUE	0.432	-0.197244912212349	FALSE
ENSG00000204592	GAGAATTAGGGACCGAAGCC	chr6:31628282-31630281	38	25030	TRUE	0.432	-0.191201421264018	FALSE
ENSG00000204592	ACAGACGTGAACGCCGCCAG	chr6:31650807-31653131	62	25006	TRUE	0.432	0.109979422768344	FALSE
ENSG00000204592	GGGGACAGTGCAGGCAGTAT	chr6:31658396-31658559	42	25026	TRUE	0.432	-0.165534980301076	FALSE
ENSG00000204592	TCAGCCTCCGGGAGCCCAAT	chr6:31659112-31659495	65	25003	TRUE	0.432	0.100431225153151	FALSE
ENSG00000204592	AGGAAATATTCCGCGAATGC	chr6:31682877-31683871	21	25047	TRUE	0.432	0.252199550429344	FALSE
ENSG00000204592	GATACAGCATCCGGCGCCCT	chr6:31691466-31692043	37	25031	TRUE	0.432	-0.15661501693432	FALSE
ENSG00000204592	ATAAATAACATACCCCCACT	chr6:31711205-31712020	43	25025	TRUE	0.432	-0.208812382764545	FALSE
ENSG00000204592	GTAAAGACAGGGCCGAACCC	chr6:31769615-31770257	41	25027	TRUE	0.432	0.176378728444781	FALSE
ENSG00000204592	GGTGCGGTGGTACCAAGGCA	chr6:32073209-32073641	38	25030	TRUE	0.432	-0.143600966937129	FALSE
ENSG00000204592	TTGCGTCGTCGAGGGGCCTG	chr6:32085866-32086089	58	25010	TRUE	0.432	0.146329758213031	FALSE
ENSG00000204592	GCTTTGCCTAGGCACCCGGA	chr6:32118702-32120068	28	25040	TRUE	0.432	-0.200515117522135	FALSE
ENSG00000204592	GCATGCAGGCGAGTGGACTT	chr6:32188316-32188540	32	25036	TRUE	0.432	0.124884045978406	FALSE
ENSG00000204592	CCCCCCCAGCTATGGACGAA	chr6:32189659-32190569	25	25043	TRUE	0.432	-0.242408743671735	FALSE
ENSG00000204592	CTGACACCGTCCGTGCGCGC	chr6:32195422-32196819	45	25023	TRUE	0.432	-0.150957865007555	FALSE
ENSG00000204592	CCCCAATCTGACTTCTAGAC	chr6:32439511-32440091	41	25027	TRUE	0.432	-0.217043319844588	FALSE
ENSG00000204592	GTCGCTGTCCGTGTCTTCTC	chr6:32583639-32584799	36	25032	TRUE	0.432	-0.178805868843246	FALSE
ENSG00000204592	CTCTAAACAGTGTCGGTGGC	chr6:32954999-32955373	34	25034	TRUE	0.432	-0.20072390766521	FALSE
ENSG00000204592	GGCAGCTCTGAATCACAGAG	chr6:33069402-33069630	35	25033	TRUE	0.432	-0.175170576086559	FALSE
ENSG00000204599	TGCCAGATAAAGTGGAGGCG	chr6:29759411-29759982	36	20741	TRUE	0.432	-0.157428279590698	FALSE
ENSG00000204599	CATAGTTGCCTCCCAGTGTA	chr6:29760264-29760749	32	20745	TRUE	0.432	-0.191039534603643	FALSE
ENSG00000204599	AGGGGTGGACACATTACACT	chr6:29967104-29967966	49	20728	TRUE	0.432	0.151390200517926	FALSE
ENSG00000204599	GCTGAGAACACGCGGACTCC	chr6:29975001-29975708	43	20734	TRUE	0.432	0.169604357187812	FALSE
ENSG00000204599	GCGTCGGGTACTAAAGGACT	chr6:30060535-30062064	29	20748	TRUE	0.432	0.183738348847653	FALSE
ENSG00000204599	CCCTTACACCTCCTACTGGA	chr6:30121511-30121989	22	20755	TRUE	0.432	-0.210234272012616	FALSE
ENSG00000204599	TCTATGGTACCTTCAGGATA	chr6:30238308-30239117	25	20752	TRUE	0.432	-0.191533044320841	FALSE
ENSG00000204599	CCTCCCTAAGTCCCCATCGG	chr6:30288810-30289200	55	20722	TRUE	0.432	-0.140895136226062	FALSE
ENSG00000204599	ATATCACTGAGGCCATACAG	chr6:30308057-30310057	48	20729	TRUE	0.432	0.154971285030246	FALSE
ENSG00000204599	CCTCCGGTAACCGACGGATT	chr6:30453099-30454130	42	20735	TRUE	0.432	0.164570218006989	FALSE
ENSG00000204599	TGCCGGCAGGGTGAGTTGCC	chr6:30480607-30480869	20	20757	TRUE	0.432	0.221120862816717	FALSE
ENSG00000204599	GCTGCCGGGCCTGTCGCGCA	chr6:30646848-30648070	35	20742	TRUE	0.432	-0.198567347425194	FALSE
ENSG00000204599	GTCAAAGCCCCTCTGGTGGC	chr6:30666373-30666625	34	20743	TRUE	0.432	0.180218032293175	FALSE
ENSG00000204599	GCTTCACTTGGCTTCATATT	chr6:30700400-30700858	50	20727	TRUE	0.432	0.153438479629005	FALSE
ENSG00000204599	CCACTGTAGTCTGTAGGAGG	chr6:30790763-30791280	22	20755	TRUE	0.432	-0.19446919183742	FALSE
ENSG00000204599	ACTTAGGAGCATCTAGGTCG	chr6:30795771-30796496	18	20759	TRUE	0.432	-0.243717051541523	FALSE
ENSG00000204599	CACTGCTGCCAGCAATGCAT	chr6:30837850-30838025	25	20752	TRUE	0.432	0.242953964237823	FALSE
ENSG00000204599	CATGCCTCACACTAGTCTGC	chr6:31070632-31071235	42	20735	TRUE	0.432	0.173463636314768	FALSE
ENSG00000204599	CAGGCCTCGACAGCAGTCTC	chr6:31072588-31072809	29	20748	TRUE	0.432	-0.171104935600705	FALSE
ENSG00000204599	AGGGCCCTGAAGTTTACTTA	chr6:31083575-31084324	52	20725	TRUE	0.432	0.136449738938485	FALSE
ENSG00000204599	AGTAGCTGGGAATACGCCCC	chr6:31092821-31093433	35	20742	TRUE	0.432	0.168955021887735	FALSE
ENSG00000204599	AACTTCCTGTTTCTCCAATC	chr6:31178771-31179009	42	20735	TRUE	0.432	-0.174639685516383	FALSE
ENSG00000204599	TGCAAGTTACAGATTGGAAC	chr6:31216413-31216739	37	20740	TRUE	0.432	0.15947346633106	FALSE
ENSG00000204599	GGAACAGACCTCCCAGAAGA	chr6:31321905-31322115	45	20732	TRUE	0.432	-0.167152938056752	FALSE
ENSG00000204599	AACCAAGAGCCAAATTCTGC	chr6:31395558-31396207	33	20744	TRUE	0.432	0.192014503648256	FALSE
ENSG00000204599	CATGGGTGGGGCTGAAGCCA	chr6:31396975-31397224	36	20741	TRUE	0.432	-0.189889947287422	FALSE
ENSG00000204599	GGTGTGACCCATCACCCGCT	chr6:31462653-31463642	31	20746	TRUE	0.432	-0.177622953988146	FALSE
ENSG00000204599	ACAAAATTCAAAACGCTTGC	chr6:31493799-31494553	25	20752	TRUE	0.432	0.190897690534932	FALSE
ENSG00000204599	CTATGCTTGTTGTGGACCAC	chr6:31528277-31530194	70	20707	TRUE	0.432	0.121375253230912	FALSE
ENSG00000204599	GGAGGACTGCAGCAACGAGC	chr6:31546358-31547231	42	20735	TRUE	0.432	0.15569834092039	FALSE
ENSG00000204599	GTGAACAGCCCTTATCTCAG	chr6:31560306-31560752	53	20724	TRUE	0.432	-0.153879615758873	FALSE
ENSG00000204599	GATAGGCAGCGGCATTAGAT	chr6:31613382-31615931	29	20748	TRUE	0.432	-0.188305182975502	FALSE
ENSG00000204599	TGTGCCGCTCCCAGCGACAA	chr6:31664701-31666410	30	20747	TRUE	0.432	-0.205280667715422	FALSE
ENSG00000204599	ACGCACGCGCAAACTGGCCG	chr6:31901422-31902703	19	20758	TRUE	0.432	-0.223214466265739	FALSE
ENSG00000204599	TTTCTGCTCTACGGGCTCCT	chr6:32044972-32047303	32	20745	TRUE	0.432	0.173465655441246	FALSE
ENSG00000204599	GACTAGATTCGGAGTCTCGC	chr6:32129978-32130841	24	20753	TRUE	0.432	-0.207475827988565	FALSE
ENSG00000204599	ATAGACTTACTGATTGTGTG	chr6:32324390-32324675	39	20738	TRUE	0.432	0.163276799187567	FALSE
ENSG00000204599	CGGATATAAGTGCACATTGT	chr6:32473155-32474197	41	20736	TRUE	0.432	0.133053311805403	FALSE
ENSG00000204599	ACAGGCTCCACTCCGCCCCC	chr6:32558427-32558954	46	20731	TRUE	0.432	-0.169877528922532	FALSE
ENSG00000204599	AGCTCCCCACTGGCTTTGTC	chr6:32589565-32590024	32	20745	TRUE	0.432	-0.149667938815344	FALSE
ENSG00000204599	GAGTACAAGGCATTTGACCC	chr6:32819787-32820652	58	20719	TRUE	0.432	0.152228900607914	FALSE
ENSG00000204599	GTTGACCAGGTCAATAGTAA	chr6:32967566-32967796	26	20751	TRUE	0.432	-0.202163828663453	FALSE
ENSG00000204599	CCTGACTGCCACCTGGGGAT	chr6:33029981-33030179	48	20729	TRUE	0.432	0.155817472763687	FALSE
ENSG00000204599	AAACTCTAGTATCGTCTCAG	chr6:33170110-33170273	73	20704	TRUE	0.432	0.101438283701713	FALSE
ENSG00000204599	GTTACCGGCAGGTAGAGCCG	chr6:33184979-33185475	38	20739	TRUE	0.432	-0.182169145512965	FALSE
ENSG00000204610	CCTGGCCCTGACCGATACTT	chr6:29723163-29724697	11	2913	TRUE	0.432	0.640098912519949	FALSE
ENSG00000204610	CCGAGGGTCATAGTACCCAG	chr6:29813800-29815780	10	2914	TRUE	0.432	0.0545498242350422	FALSE
ENSG00000204610	GCGAACTCTTGGTGTCTTCT	chr6:29994672-29995484	7	2917	TRUE	0.432	0.649943772023924	FALSE
ENSG00000204610	TTTGCCTGCACCCTAGAGAG	chr6:30219237-30219674	10	2914	TRUE	0.432	-0.443900949473852	FALSE
ENSG00000204610	GTCTTGTCGATTGTCCATGA	chr6:30481175-30482541	3	2921	TRUE	0.432	-0.562643718124707	FALSE
ENSG00000204610	GCCAGAATATCGCATGCTAT	chr6:30507742-30508763	4	2920	TRUE	0.432	-0.682085048578004	FALSE
ENSG00000204610	ATAATCTAAGGACCAGGCTA	chr6:30597208-30598002	6	2918	TRUE	0.432	0.407054972526238	FALSE
ENSG00000204610	ATTATAACTACTGTAACTAA	chr6:31092821-31093433	4	2920	TRUE	0.432	-0.537230713980549	FALSE
ENSG00000204610	TCCTTGGTAGACCAGGGCTT	chr6:31125080-31125417	6	2918	TRUE	0.432	0.347415578975129	FALSE
ENSG00000204610	CCCGCGCGATCGCTGGGGCA	chr6:31137292-31138485	9	2915	TRUE	0.432	0.411886595680947	FALSE
ENSG00000204610	TCCCAAACAATCGGCAAGTC	chr6:31178771-31179009	6	2918	TRUE	0.432	-0.241974050735973	FALSE
ENSG00000204610	AACTCACACAGGCACATAAA	chr6:31517213-31517602	10	2914	TRUE	0.432	0.597277454362437	FALSE
ENSG00000204610	CCGATGAAGGGGATATATAA	chr6:31570582-31572581	4	2920	TRUE	0.432	-0.503156245681046	FALSE
ENSG00000204610	CGTCTAGGAATTGCTATGGA	chr6:31613382-31615931	3	2921	TRUE	0.432	-0.709990440089005	FALSE
ENSG00000204610	GAGTCGCACAGAGACCCGCT	chr6:31631181-31632983	7	2917	TRUE	0.432	0.217321830517576	FALSE
ENSG00000204610	ACAGACAGCGCGGGGTATAC	chr6:31660259-31661159	8	2916	TRUE	0.432	0.411890872310161	FALSE
ENSG00000204610	AGGTCACACCCTATTTCTCG	chr6:31711205-31712020	4	2920	TRUE	0.432	-0.95161302536439	FALSE
ENSG00000204610	AGTTGGATTGCACCTTGAAG	chr6:31749537-31749955	4	2920	TRUE	0.432	-0.126151218055993	FALSE
ENSG00000204610	GAGTGACTCCCGCGGTCCCA	chr6:31826877-31828644	9	2915	TRUE	0.432	0.330157605585879	FALSE
ENSG00000204610	GGGAATGAATCCGACCCTTT	chr6:31952857-31954856	5	2919	TRUE	0.432	-0.80957238082599	FALSE
ENSG00000204610	TATCAGTGGTTGACCATTAG	chr6:32061096-32061628	4	2920	TRUE	0.432	0.578044388262546	FALSE
ENSG00000204610	GTGGGTTGGAGGGAGTAGAG	chr6:32103513-32103696	4	2920	TRUE	0.432	-0.742026982202332	FALSE
ENSG00000204610	GTCCCTTGGGTGACTACCTG	chr6:32131560-32131874	6	2918	TRUE	0.432	-0.353210276247776	FALSE
ENSG00000204610	CACGTGTCTCTCTGGCGATC	chr6:32146482-32148481	4	2920	TRUE	0.432	-0.762215117924411	FALSE
ENSG00000204610	ACCGTCCGTGCGCGCGGGAA	chr6:32195422-32196819	7	2917	TRUE	0.432	0.26922055903854	FALSE
ENSG00000204610	CAGCGTAGCCCCACAAAGCC	chr6:32204175-32204654	4	2920	TRUE	0.432	-0.971275445386815	FALSE
ENSG00000204610	TGAATACAGGGAACCGAGAA	chr6:32288494-32288971	7	2917	TRUE	0.432	0.651208565459601	FALSE
ENSG00000204610	TCTCATGTTTCCTTAGTTAC	chr6:32393740-32393996	7	2917	TRUE	0.432	0.799903532169784	FALSE
ENSG00000204610	GAGATGACGCATCTGTTGCT	chr6:32439511-32440091	10	2914	TRUE	0.432	0.232931935197402	FALSE
ENSG00000204610	CTGCAGGGAGGTGGGCACCC	chr6:32807243-32807426	8	2916	TRUE	0.432	0.533407876271618	FALSE
ENSG00000204610	TGAAGTGCCATCTGTCGGTG	chr6:32967566-32967796	6	2918	TRUE	0.432	0.499119545102494	FALSE
ENSG00000204610	GTGTACCATAGTAGGAAACC	chr6:32981697-32982715	3	2921	TRUE	0.432	0.262434473556369	FALSE
ENSG00000204610	TTTAGGAATTCCGGCTAAAC	chr6:32981697-32982715	8	2916	TRUE	0.432	0.139578601508137	FALSE
ENSG00000204610	ATTACCACGTCCTCCAAGAA	chr6:33009235-33009931	4	2920	TRUE	0.432	-0.264119307066943	FALSE
ENSG00000204610	TATTCAGCTGACCCGGTGCG	chr6:33161357-33162470	3	2921	TRUE	0.432	-1.26684417725535	FALSE
ENSG00000204610	ATAGGTGTCATTGCTTAGGA	chr6:33170110-33170273	3	2921	TRUE	0.432	-1.10214419804694	FALSE
ENSG00000204610	TAGGGAGGGGTCATATGTGC	chr6:33197523-33197806	6	2918	TRUE	0.432	0.349488032582247	FALSE
ENSG00000204613	CCATTGAGCACCACCAGCAC	chr6:30363554-30363784	3	853	TRUE	0.432	1.0767597633006	FALSE
ENSG00000204613	GTGAGGTGGGTCATCAGATA	chr6:30790763-30791280	3	853	TRUE	0.432	0.65647607511034	FALSE
ENSG00000204613	CATTGGTGTGGGGTTAGATG	chr6:30793355-30794059	3	853	TRUE	0.432	0.338354137130933	FALSE
ENSG00000204613	TAGAAGCTCACCATCGAGTC	chr6:31791353-31791641	3	853	TRUE	0.432	0.723433264987205	FALSE
ENSG00000204613	CTGTGTCTGTCCCCTATTAA	chr6:31919609-31920093	3	853	TRUE	0.432	0.723581684610425	FALSE
ENSG00000204613	AGAGGCATCGCGGTCCCATG	chr6:32391587-32391799	3	853	TRUE	0.432	0.439705301284262	FALSE
ENSG00000204613	CCCGTTTCGATCTCGGATGG	chr6:32971492-32972732	3	853	TRUE	0.432	0.547080596062265	FALSE
ENSG00000204619	CACACCTTGTCGCTTCAGTC	chr6:29737737-29738687	93	70417	TRUE	0.432	-0.0535526795480128	FALSE
ENSG00000204619	ACAGTGAGATAAGGTATCCA	chr6:29758038-29758251	112	70398	TRUE	0.432	-0.0804126929979889	FALSE
ENSG00000204619	GAGTACCCGGGCCGTCCGTG	chr6:29827334-29828897	189	70321	TRUE	0.432	-0.0440376184366567	FALSE
ENSG00000204619	CGAGCTGTTCGCCGCCCTCG	chr6:30463701-30464128	171	70339	TRUE	0.432	-0.0549032231633706	FALSE
ENSG00000204619	CCACATGGACCTCCTTAACA	chr6:30507742-30508763	140	70370	TRUE	0.432	-0.0583224608422563	FALSE
ENSG00000204619	GCTCCAGTCGCGTAAACACA	chr6:30570784-30571978	105	70405	TRUE	0.432	-0.0816061147402112	FALSE
ENSG00000204619	GTTGGCTCGTCCTACATAGG	chr6:30590211-30591236	119	70391	TRUE	0.432	-0.0644593558236117	FALSE
ENSG00000204619	TGTGACCTTATATAGCTGAT	chr6:30682129-30682401	92	70418	TRUE	0.432	-0.094504997956721	FALSE
ENSG00000204619	TCATTGCTCCATTCCACTAC	chr6:30700400-30700858	104	70406	TRUE	0.432	-0.0755140106921774	FALSE
ENSG00000204619	GACGTCCGACGTGTCTGGTA	chr6:30716974-30717822	105	70405	TRUE	0.432	-0.0523195910214564	FALSE
ENSG00000204619	TGGCCCTGATTAGTCGATGC	chr6:30719778-30720487	105	70405	TRUE	0.432	-0.0659287007075886	FALSE
ENSG00000204619	CTTTGGGTTATGTGTACCCA	chr6:30725419-30726603	101	70409	TRUE	0.432	-0.0428918998340733	FALSE
ENSG00000204619	CTTCCTGCAAGCAGGCCGGT	chr6:30793355-30794059	85	70425	TRUE	0.432	-0.0773299960604177	FALSE
ENSG00000204619	ATGACTGTAGTTACGTAGTG	chr6:30827960-30829342	76	70434	TRUE	0.432	0.0878473647673716	FALSE
ENSG00000204619	GTTCGTGCCATGTGCAGTTG	chr6:30843326-30843522	233	70277	TRUE	0.432	-0.0228581625950004	FALSE
ENSG00000204619	GGGTCCAAGTTAGCAAGATG	chr6:30855845-30856055	188	70322	TRUE	0.432	0.0631563384716309	FALSE
ENSG00000204619	CCTCACTTGGCTTCCATTGG	chr6:30872366-30873391	154	70356	TRUE	0.432	-0.0350817728611352	FALSE
ENSG00000204619	CGGCCTCCACCACAGACTCA	chr6:31025525-31025931	155	70355	TRUE	0.432	-0.0688263077745628	FALSE
ENSG00000204619	GGCCAGGTGGGAACATCCGG	chr6:31079616-31080107	128	70382	TRUE	0.432	0.0684660290432271	FALSE
ENSG00000204619	AACACTGAGGGCCCTAAATA	chr6:31114273-31115546	105	70405	TRUE	0.432	0.0757788716890822	FALSE
ENSG00000204619	GAGCCAGCGGTCTACAGGAG	chr6:31127937-31128440	142	70368	TRUE	0.432	-0.0704157706334301	FALSE
ENSG00000204619	GGTAGCTGGAAGACACTTGG	chr6:31152858-31153057	102	70408	TRUE	0.432	-0.0891796987799178	FALSE
ENSG00000204619	AATCCCCAAGAATGGCACGT	chr6:31474771-31475258	107	70403	TRUE	0.432	0.0971977320756505	FALSE
ENSG00000204619	ACCTCCTGAAGTAGAACCAA	chr6:31525859-31526473	187	70323	TRUE	0.432	-0.0374421308116983	FALSE
ENSG00000204619	CCAGGCCTCGATGTAGATGC	chr6:31548048-31548524	103	70407	TRUE	0.432	0.0753070785405816	FALSE
ENSG00000204619	ACATGGGTGAGGCTTAAGGG	chr6:31570582-31572581	130	70380	TRUE	0.432	0.0888570440094678	FALSE
ENSG00000204619	GACCCCCCCTTAACGAAGAC	chr6:31574156-31574793	86	70424	TRUE	0.432	-0.0458927825457121	FALSE
ENSG00000204619	ATCAGGGACCGGGGAGGTTT	chr6:31686527-31686872	94	70416	TRUE	0.432	0.0903218359056406	FALSE
ENSG00000204619	CCTCCTTAGGAGCGAACCCA	chr6:31739907-31743157	111	70399	TRUE	0.432	0.086318446280367	FALSE
ENSG00000204619	AGAACACTGTCGAGGAGAAA	chr6:31745203-31745428	112	70398	TRUE	0.432	-0.082525733884133	FALSE
ENSG00000204619	GAGGGCCTCATCGGACCATT	chr6:31776485-31778192	233	70277	TRUE	0.432	-0.0489406434255182	FALSE
ENSG00000204619	TTCGTGCTCTCGCTAGCGTC	chr6:31852624-31853075	100	70410	TRUE	0.432	0.0808930418939888	FALSE
ENSG00000204619	ACAAGTGAGCTCCTCTGGTC	chr6:31898742-31899032	116	70394	TRUE	0.432	0.0753067746557565	FALSE
ENSG00000204619	TAAGGCGGTCTGCAAACGTG	chr6:31927370-31928524	122	70388	TRUE	0.432	-0.0678256271774966	FALSE
ENSG00000204619	AAGTAACTCATTGCACTGCG	chr6:31933757-31937257	94	70416	TRUE	0.432	0.063626770640596	FALSE
ENSG00000204619	GGCACGGTGAGCCAAGTCTC	chr6:31989275-31989852	73	70437	TRUE	0.432	0.0725753604772479	FALSE
ENSG00000204619	GGACCACAAAAGAGTCGAAC	chr6:32069521-32070330	101	70409	TRUE	0.432	0.0744502129142293	FALSE
ENSG00000204619	GGGTTCTGAGGCTCCCCTAT	chr6:32162807-32166231	138	70372	TRUE	0.432	-0.0330573054487129	FALSE
ENSG00000204619	CCAACCCAGACTAAAAATGG	chr6:32216313-32216731	77	70433	TRUE	0.432	-0.0596809567365064	FALSE
ENSG00000204619	GAGACTTTCCCAGTAAGTGC	chr6:32763294-32763473	190	70320	TRUE	0.432	-0.0537254450090496	FALSE
ENSG00000204619	CTGCCTTAGTCTTAGACAAC	chr6:32940624-32941835	74	70436	TRUE	0.432	0.071593226417709	FALSE
ENSG00000204619	AGCCGTAGTGCGCAGGCGTC	chr6:32968139-32970511	89	70421	TRUE	0.432	-0.0708022025678381	FALSE
ENSG00000206337	CACAGCCCAAATGCAGGTTA	chr6:29812946-29813558	3	1002	TRUE	0.432	0.68387365850577	FALSE
ENSG00000206337	CTTCTAGGGTGACATAACTG	chr6:30156222-30156550	4	1001	TRUE	0.432	0.531538455577474	FALSE
ENSG00000206337	CATCTGTCAGGGTACCCTGA	chr6:30160564-30160874	3	1002	TRUE	0.432	0.55980211420206	FALSE
ENSG00000206337	CCCACCTCACGGCCATACAC	chr6:30631690-30632204	3	1002	TRUE	0.432	0.598129229768305	FALSE
ENSG00000206337	TCAATTGCACTTGGAGGCAT	chr6:30766589-30766750	3	1002	TRUE	0.432	0.611147139421359	FALSE
ENSG00000206337	TTGAGGACTCGACCTACATC	chr6:31083575-31084324	3	1002	TRUE	0.432	0.630732240739328	FALSE
ENSG00000206337	TCTCCGCGTCCGCCGGGAGC	chr6:31399621-31400348	3	1002	TRUE	0.432	0.673077200196103	FALSE
ENSG00000206337	GCCCCCTGTTCCTCCAAAGG	chr6:31558164-31558469	3	1002	TRUE	0.432	0.621766669326871	FALSE
ENSG00000206337	AGGATGACCCGCGCACGACC	chr6:31664701-31666410	5	1000	TRUE	0.432	0.503204125692821	FALSE
ENSG00000206337	GGTGAGTGACTGCCGAAGTA	chr6:31676763-31677222	3	1002	TRUE	0.432	0.554792589916034	FALSE
ENSG00000206337	GAGCCCCGCTCGTAGGCCAG	chr6:31727307-31729306	3	1002	TRUE	0.432	0.620470382119767	FALSE
ENSG00000206337	TTAGCCCGACGTTTGGATAG	chr6:32177110-32178719	3	1002	TRUE	0.432	0.559882743446303	FALSE
ENSG00000206337	GGAATGCCGGGGAATTTCCC	chr6:33172538-33173310	3	1002	TRUE	0.432	0.586455756958964	FALSE
ENSG00000206344	AAACATATCACAGCTGCCAG	chr2:113117714-113127811	48	12071	TRUE	0.432	-0.200408678168935	FALSE
ENSG00000206344	CTGTGTCAAGAAGCATCGTC	chr6:29737737-29738687	23	12096	TRUE	0.432	0.240358455625523	FALSE
ENSG00000206344	CAGTGACCTGCAAAAGCCGG	chr6:29769292-29769656	30	12089	TRUE	0.432	0.228536235468311	FALSE
ENSG00000206344	GGCAGAACCCACAGCGTGCA	chr6:29812946-29813558	25	12094	TRUE	0.432	-0.209611205688452	FALSE
ENSG00000206344	GAGGTAACTGGCGCCGTGAT	chr6:29956599-29956842	17	12102	TRUE	0.432	-0.328843167699988	FALSE
ENSG00000206344	TCATTCTGTCATGGTTAGTG	chr6:30156222-30156550	26	12093	TRUE	0.432	0.201904490033658	FALSE
ENSG00000206344	AATTGGAGGTAAGCCCCTTT	chr6:30169716-30170337	14	12105	TRUE	0.432	0.212393359959662	FALSE
ENSG00000206344	CCGTTACAACTGCCTGTGCT	chr6:30288810-30289200	18	12101	TRUE	0.432	-0.328930265325459	FALSE
ENSG00000206344	ATTGGGCTGGACTAAGGTTA	chr6:30308057-30310057	26	12093	TRUE	0.432	0.185938707915066	FALSE
ENSG00000206344	GTGGTGAGGTTTCAGGTTTC	chr6:30363554-30363784	19	12100	TRUE	0.432	-0.287359975931613	FALSE
ENSG00000206344	ATTTCTGCTTAGGAACCAGT	chr6:30614391-30614769	16	12103	TRUE	0.432	0.215535832054293	FALSE
ENSG00000206344	GGGATTTCTCTCCTGATGGC	chr6:30682129-30682401	11	12108	TRUE	0.432	-0.300555514373218	FALSE
ENSG00000206344	ACCCCCCTGCGGGGTACTTA	chr6:30720841-30721102	31	12088	TRUE	0.432	0.19081211007664	FALSE
ENSG00000206344	CAAAGTAAACTTGGCTTGGT	chr6:30765581-30765804	11	12108	TRUE	0.432	-0.414798223781769	FALSE
ENSG00000206344	TTGCACCAGTCAATTGCACT	chr6:30766589-30766750	18	12101	TRUE	0.432	-0.284105215085576	FALSE
ENSG00000206344	CTGCCTCTAATATCACCCTG	chr6:30942337-30943208	20	12099	TRUE	0.432	-0.254185116883733	FALSE
ENSG00000206344	GATAGGGAGCAGGTGAAATC	chr6:31086852-31087115	27	12092	TRUE	0.432	-0.275948991197104	FALSE
ENSG00000206344	CAAGCCCTATACTTGACTGG	chr6:31169199-31170261	26	12093	TRUE	0.432	0.18463947401356	FALSE
ENSG00000206344	TCTGCGTCCCTCTCGGGAAT	chr6:31171729-31173747	26	12093	TRUE	0.432	-0.256724686708989	FALSE
ENSG00000206344	GATATTGTATCCTACCCAGC	chr6:31214378-31214740	16	12103	TRUE	0.432	0.22299954262581	FALSE
ENSG00000206344	TGCAGATTTACTCCTCCGGG	chr6:31462653-31463642	18	12101	TRUE	0.432	0.249271005206714	FALSE
ENSG00000206344	ATCCCGCTCTAAGCATACCC	chr6:31515513-31516701	16	12103	TRUE	0.432	0.311894813792986	FALSE
ENSG00000206344	TCATGCAGGGCCATGCAAGA	chr6:31567593-31567936	15	12104	TRUE	0.432	-0.300091567095335	FALSE
ENSG00000206344	CCAGAATGTCCCCGATGAAG	chr6:31570582-31572581	47	12072	TRUE	0.432	0.132616711034296	FALSE
ENSG00000206344	GGCCGTTGAGCCGTGTTGAG	chr6:31618257-31620457	25	12094	TRUE	0.432	-0.243539995742755	FALSE
ENSG00000206344	CAGGCTTGGTATTGAGCAGC	chr6:31674960-31675298	21	12098	TRUE	0.432	-0.31542145575854	FALSE
ENSG00000206344	AGTGAACTTGTTACAAGGCA	chr6:31747177-31747395	29	12090	TRUE	0.432	0.171273573524191	FALSE
ENSG00000206344	CAGGGAGTGAACTTGTTACA	chr6:31747177-31747395	23	12096	TRUE	0.432	0.238918450676312	FALSE
ENSG00000206344	CAAGGTCGCCCTCATCTGGT	chr6:31923019-31923477	25	12094	TRUE	0.432	0.250463703121779	FALSE
ENSG00000206344	GTCCAGAACGACAAACATCC	chr6:31982300-31983140	23	12096	TRUE	0.432	0.197010706573304	FALSE
ENSG00000206344	TATCTCGAGGTGGGCTCGGC	chr6:32012313-32013264	11	12108	TRUE	0.432	-0.379068587569884	FALSE
ENSG00000206344	ACAGTCTCACAAACGCAATC	chr6:32103307-32106706	13	12106	TRUE	0.432	-0.301694612361549	FALSE
ENSG00000206344	ACAGCCCCACTCCTAGGCCG	chr6:32189659-32190569	20	12099	TRUE	0.432	0.216523542484871	FALSE
ENSG00000206344	ACTGAGCTGCCGGTGAACCC	chr6:32189659-32190569	23	12096	TRUE	0.432	0.209171358735584	FALSE
ENSG00000206344	GGCCATTCCTGTGTATACAG	chr6:32217889-32218482	30	12089	TRUE	0.432	0.156335027805984	FALSE
ENSG00000206344	TTGCTACCCGAAGGTCTCCG	chr6:32666396-32666894	35	12084	TRUE	0.432	-0.148923358587811	FALSE
ENSG00000206344	GCCTCCCTCCCACATGTACA	chr6:32857713-32857900	27	12092	TRUE	0.432	-0.232728409241649	FALSE
ENSG00000206344	GCTGCCGTGAATATGTGTTT	chr6:32866897-32867503	27	12092	TRUE	0.432	0.226020708865597	FALSE
ENSG00000206344	GTGAGCTCTCCATCAGACCG	chr6:33051226-33051462	20	12099	TRUE	0.432	-0.243362339352242	FALSE
ENSG00000206344	TAAGCTTTGCCATCTTATGA	chr6:33136422-33136837	30	12089	TRUE	0.432	0.202214296101806	FALSE
ENSG00000213654	CCTGGGCCGGAGTTACTCAC	chr6:29827334-29828897	67	46242	TRUE	0.432	-0.141646582265989	FALSE
ENSG00000213654	TTTGTATTGAGGAGATGTCC	chr6:30005570-30005755	55	46254	TRUE	0.432	-0.176788387920202	FALSE
ENSG00000213654	TGCCTTATCTTGAAGTTACC	chr6:30151632-30151995	67	46242	TRUE	0.432	-0.130434601505032	FALSE
ENSG00000213654	CTAGAGCAGGCAACGCACGT	chr6:30171513-30172632	67	46242	TRUE	0.432	-0.142717443370776	FALSE
ENSG00000213654	CAACAGTAAAGCCAAGGAGT	chr6:30201759-30202174	120	46189	TRUE	0.432	0.0761504656899348	FALSE
ENSG00000213654	GCCTAGAAGTTTAAAAGCTG	chr6:30201759-30202174	75	46234	TRUE	0.432	-0.0844657847069717	FALSE
ENSG00000213654	CAATGTCTTGAGTGACTAAA	chr6:30447259-30447756	63	46246	TRUE	0.432	-0.123231526501207	FALSE
ENSG00000213654	TGTATTCCCGATCTCACCAC	chr6:30447259-30447756	69	46240	TRUE	0.432	0.105036834529187	FALSE
ENSG00000213654	GACTACAAACATTCCATTCA	chr6:30532361-30533007	103	46206	TRUE	0.432	-0.10601594835771	FALSE
ENSG00000213654	AATCTGTACATAAAGATTGC	chr6:30615799-30616364	68	46241	TRUE	0.432	0.123518742027338	FALSE
ENSG00000213654	GAACTCCACTCCGGTGCCAA	chr6:30690559-30691273	111	46198	TRUE	0.432	0.14549296945335	FALSE
ENSG00000213654	GCTCCATTCCACTACGGGTT	chr6:30700400-30700858	106	46203	TRUE	0.432	-0.102229587817086	FALSE
ENSG00000213654	TACCCTAGATGAACCATGGG	chr6:30708107-30708404	50	46259	TRUE	0.432	0.175916319260031	FALSE
ENSG00000213654	CGAATGGGTGGGTACCGGTT	chr6:30719778-30720487	76	46233	TRUE	0.432	-0.133914849273172	FALSE
ENSG00000213654	CCCAGTTAAGACTCATTGGT	chr6:30725419-30726603	42	46267	TRUE	0.432	-0.183189737540077	FALSE
ENSG00000213654	ACTGTGCTGAGTAACTCCCC	chr6:30768976-30769922	78	46231	TRUE	0.432	-0.0732666270778493	FALSE
ENSG00000213654	AACCTCTCAGCAAAGAGCAA	chr6:30840712-30841135	90	46219	TRUE	0.432	0.126998272144032	FALSE
ENSG00000213654	CTTTGGCTCCGATTAAGCGA	chr6:30907744-30908674	73	46236	TRUE	0.432	0.14101715756128	FALSE
ENSG00000213654	ACCCCACTGATGATGTCTCT	chr6:30922506-30923027	79	46230	TRUE	0.432	-0.196148559446551	FALSE
ENSG00000213654	CACTGTTAGGTATCATTTCC	chr6:30966261-30966461	42	46267	TRUE	0.432	0.127004253238133	FALSE
ENSG00000213654	CAGTGACCAGATGGAACGAG	chr6:31008274-31008455	116	46193	TRUE	0.432	0.133919768653887	FALSE
ENSG00000213654	CATGCTGTCAGCACGCAGCT	chr6:31079616-31080107	55	46254	TRUE	0.432	-0.143747469593549	FALSE
ENSG00000213654	TGTGTTCTCTTCCGCGCCAT	chr6:31157866-31159144	109	46200	TRUE	0.432	0.110463949680384	FALSE
ENSG00000213654	AGAAAAAACACTTGTAATTC	chr6:31192567-31192812	59	46250	TRUE	0.432	0.243666729462712	FALSE
ENSG00000213654	CTCTTATACGACGTGGAGTT	chr6:31200382-31203181	43	46266	TRUE	0.432	0.0759830282815488	FALSE
ENSG00000213654	TCTAGAGGTTTACCAAAGGG	chr6:31246063-31246842	60	46249	TRUE	0.432	-0.114255158211762	FALSE
ENSG00000213654	ATTGGGGAGGCGCCGCGTTG	chr6:31270985-31272710	165	46144	TRUE	0.432	-0.0976305567187779	FALSE
ENSG00000213654	TGGGCACACCCGGCTTTGAC	chr6:31441481-31443034	67	46242	TRUE	0.432	0.089598149137388	FALSE
ENSG00000213654	AAATCCCCAAGAATGGCACG	chr6:31474771-31475258	113	46196	TRUE	0.432	0.0909667555943137	FALSE
ENSG00000213654	CGCGGTCGCTCACAAAATTC	chr6:31494826-31495422	84	46225	TRUE	0.432	0.146777056671232	FALSE
ENSG00000213654	CACTAGTCCAACAGAACTTG	chr6:31525859-31526473	111	46198	TRUE	0.432	0.136731123088655	FALSE
ENSG00000213654	ACATGGGTGAGGCTTAAGGG	chr6:31570582-31572581	78	46231	TRUE	0.432	-0.0396397613516712	FALSE
ENSG00000213654	TCGACATACTCCGCAGGGGA	chr6:31644432-31646581	61	46248	TRUE	0.432	-0.165347767504717	FALSE
ENSG00000213654	ATCCTAGTGCTCGCGCCACC	chr6:31664701-31666410	73	46236	TRUE	0.432	0.135195254465123	FALSE
ENSG00000213654	TGGGTATTCATCCCCTTCCT	chr6:31687457-31687620	82	46227	TRUE	0.432	-0.108035060053593	FALSE
ENSG00000213654	AGTTTATCTGACCATAAGAC	chr6:31690204-31691207	73	46236	TRUE	0.432	0.124961631435504	FALSE
ENSG00000213654	GTTTATACTAGGTCGCGCTA	chr6:31728778-31730584	68	46241	TRUE	0.432	-0.143886856361403	FALSE
ENSG00000213654	CTGGCCACTTTGTACACTGA	chr6:31745203-31745428	146	46163	TRUE	0.432	-0.119585700318194	FALSE
ENSG00000213654	GTGTCTAAGCTGAGGCATCC	chr6:31747177-31747395	63	46246	TRUE	0.432	0.0381331018332466	FALSE
ENSG00000213654	TAGAGTCGGGACGCCTGCAG	chr6:31765928-31766802	137	46172	TRUE	0.432	-0.0890299885140521	FALSE
ENSG00000213654	CCCAGAAGGAGAGAGGCTCG	chr6:31791353-31791641	67	46242	TRUE	0.432	0.114420717553625	FALSE
ENSG00000213654	ACGCGGAGCGAGTAGCGCCA	chr6:31901422-31902703	70	46239	TRUE	0.432	0.105989152219851	FALSE
ENSG00000213654	CAAGGTCGCCCTCATCTGGT	chr6:31923019-31923477	98	46211	TRUE	0.432	0.100294025101554	FALSE
ENSG00000213654	CCACATTCGACTGGGCCTCC	chr6:31923019-31923477	60	46249	TRUE	0.432	0.132435809619026	FALSE
ENSG00000213654	GCCCTCCCGCTTGGATGTTC	chr6:31945771-31946245	95	46214	TRUE	0.432	-0.0826951350147284	FALSE
ENSG00000213654	ACGTGGTTTCCCAGCTTAGC	chr6:31981726-31982144	51	46258	TRUE	0.432	0.1539582911136	FALSE
ENSG00000213654	TGCACATAGGAGCACTACAT	chr6:32097157-32099156	73	46236	TRUE	0.432	0.118179044146528	FALSE
ENSG00000213654	TATCCACCGTATCTCTGGAG	chr6:32113813-32114430	152	46157	TRUE	0.432	-0.0490210765530921	FALSE
ENSG00000213654	TTTCTACCAGGGAAGCGGGT	chr6:32116811-32117036	44	46265	TRUE	0.432	-0.131055528221205	FALSE
ENSG00000213654	TTGTCGGTGAAGAAACGCGT	chr6:32127536-32128582	68	46241	TRUE	0.432	0.087789579240017	FALSE
ENSG00000213654	ACTGGGATTAGCCCGACGTT	chr6:32177110-32178719	70	46239	TRUE	0.432	-0.142848571013389	FALSE
ENSG00000213654	AGTTCTGTCCATCGTAGCCT	chr6:32204175-32204654	82	46227	TRUE	0.432	0.0219375695216084	FALSE
ENSG00000213654	CAGAGCTGCCCTTCTAAGCC	chr6:32217889-32218482	55	46254	TRUE	0.432	-0.147246695617859	FALSE
ENSG00000213654	GGTGAGTACAGATGCCTCTC	chr6:32217889-32218482	90	46219	TRUE	0.432	-0.145104909973702	FALSE
ENSG00000213654	GTGGGTGCTGTTGAAGGAAC	chr6:32558427-32558954	66	46243	TRUE	0.432	0.160736430344029	FALSE
ENSG00000213654	AGCTGGTCGCTTACAGACTG	chr6:32952896-32953531	75	46234	TRUE	0.432	0.103292239503424	FALSE
ENSG00000213654	GGTGTAAGGTGCGGCTTCGC	chr6:32968139-32970511	83	46226	TRUE	0.432	0.0957288281796537	FALSE
ENSG00000213654	GGTGTCTGAAGACGACGACG	chr6:32980541-32981208	66	46243	TRUE	0.432	0.172243491620637	FALSE
ENSG00000213654	CAGTTACCGGCAGGTAGAGC	chr6:33184979-33185475	59	46250	TRUE	0.432	-0.176833739497262	FALSE
ENSG00000213676	GCGGCGGCAGGATCGGCCAG	chr3:181711915-181712221	115	54239	TRUE	0.432	-0.067908167167459	FALSE
ENSG00000213676	GTCATTGTCCTCACAAGCCC	chr6:30041957-30042353	124	54230	TRUE	0.432	-0.0756328782894358	FALSE
ENSG00000213676	TGCCCCCTGGGTGGTGTATG	chr6:30091888-30092343	93	54261	TRUE	0.432	-0.10580541491893	FALSE
ENSG00000213676	CCTAATGCCTCTGTAACCTT	chr6:30149290-30149508	92	54262	TRUE	0.432	0.0897502110837472	FALSE
ENSG00000213676	TCCGGGAGAAATCTCGGCGA	chr6:30212915-30213890	72	54282	TRUE	0.432	0.0969944708972738	FALSE
ENSG00000213676	GAAACTCGGGCGCCTTTACC	chr6:30259125-30260790	89	54265	TRUE	0.432	-0.0709875136231736	FALSE
ENSG00000213676	CTCAATTTACACTATCCCCA	chr6:30308057-30310057	102	54252	TRUE	0.432	-0.0805462287918627	FALSE
ENSG00000213676	CCCGGTGCTATTTCCGCTTC	chr6:30570784-30571978	123	54231	TRUE	0.432	0.0880544507010873	FALSE
ENSG00000213676	AGACTACAAGCGGGAGGTGT	chr6:30590211-30591236	77	54277	TRUE	0.432	0.0930988377106619	FALSE
ENSG00000213676	GGCGTACCTTGGGTGCGACT	chr6:30716974-30717822	96	54258	TRUE	0.432	0.0991779933089025	FALSE
ENSG00000213676	CACGCGATCCCCACTGGGTA	chr6:30752235-30753014	120	54234	TRUE	0.432	0.0858614101451817	FALSE
ENSG00000213676	GAATCCCACCTACCATAGAA	chr6:30752235-30753014	107	54247	TRUE	0.432	-0.0858244505126282	FALSE
ENSG00000213676	TAATCACTGTTCAGGAAGTC	chr6:30765581-30765804	55	54299	TRUE	0.432	0.113873345940264	FALSE
ENSG00000213676	ACCCCCAAAATCCATTGGTG	chr6:30793355-30794059	84	54270	TRUE	0.432	0.0962335698397155	FALSE
ENSG00000213676	GGAGTGCTGGAAGCCTCTAG	chr6:31040333-31040522	88	54266	TRUE	0.432	0.0896910545220402	FALSE
ENSG00000213676	AGGCTCACGTCTGTGACCGG	chr6:31144857-31146857	63	54291	TRUE	0.432	0.119726563796333	FALSE
ENSG00000213676	GAGGCAAGTGAGCTTCGACG	chr6:31169199-31170261	133	54221	TRUE	0.432	-0.0736643381606875	FALSE
ENSG00000213676	CTTGCTGACTGTTTGAAACT	chr6:31178771-31179009	77	54277	TRUE	0.432	0.0991859815495419	FALSE
ENSG00000213676	CATAAGCTCTGCGTATAACC	chr6:31180432-31187807	63	54291	TRUE	0.432	0.127837868351106	FALSE
ENSG00000213676	ATCGTCCCTTCCATTGTGGA	chr6:31210029-31210432	113	54241	TRUE	0.432	0.0699334744623058	FALSE
ENSG00000213676	GTCCCCTCACACTGACACCG	chr6:31268128-31268420	119	54235	TRUE	0.432	-0.0718921914023515	FALSE
ENSG00000213676	GGCGCCTAAAGTCTGAGAGA	chr6:31400530-31400962	83	54271	TRUE	0.432	0.0939671174197574	FALSE
ENSG00000213676	CTCCACCACCAGTGGCGCTG	chr6:31475434-31475678	94	54260	TRUE	0.432	0.0877431432553497	FALSE
ENSG00000213676	AGTCCTGGGTATGCTTAGAG	chr6:31515513-31516701	132	54222	TRUE	0.432	-0.0752036332130927	FALSE
ENSG00000213676	CAGCTGAATCAGCTCTAAAG	chr6:31517213-31517602	68	54286	TRUE	0.432	-0.0948864663453905	FALSE
ENSG00000213676	AAACTTAGGCGCCTCCTCCA	chr6:31528277-31530194	79	54275	TRUE	0.432	0.112896848638633	FALSE
ENSG00000213676	CTCTGGGAACACGGGAACAT	chr6:31559695-31560201	90	54264	TRUE	0.432	-0.0870437932429855	FALSE
ENSG00000213676	GTGCTGCTCGAGCGGGCCAG	chr6:31663939-31664258	135	54219	TRUE	0.432	0.0784483584705775	FALSE
ENSG00000213676	CAGCGCCGTGGCAAGCCATG	chr6:31717532-31717882	83	54271	TRUE	0.432	0.0851059944360243	FALSE
ENSG00000213676	GTAACCTGAGTCGCTACAGG	chr6:31739606-31740673	90	54264	TRUE	0.432	0.0995688546201133	FALSE
ENSG00000213676	TTGTCAGTGCAGGGCGGGGC	chr6:31770470-31770715	68	54286	TRUE	0.432	0.0879597581656569	FALSE
ENSG00000213676	GGGGCAAGCGGTCCGGATAA	chr6:31814206-31817021	118	54236	TRUE	0.432	-0.0734071785139414	FALSE
ENSG00000213676	CACTGAAGATGCAATAGTCA	chr6:31851673-31852487	181	54173	TRUE	0.432	-0.0534366094012797	FALSE
ENSG00000213676	TTGGAATCCATTCGGAGCTC	chr6:31870397-31871573	68	54286	TRUE	0.432	0.126366694062475	FALSE
ENSG00000213676	TCCATGAAGGGAAGCGCCTG	chr6:32011727-32012212	147	54207	TRUE	0.432	-0.0588358923994057	FALSE
ENSG00000213676	TAAACGCAGGACTAGCATTA	chr6:32103307-32106706	73	54281	TRUE	0.432	-0.0779734061380184	FALSE
ENSG00000213676	CTGAGGGAATGAGACCCTAG	chr6:32184448-32184654	129	54225	TRUE	0.432	-0.075825891841852	FALSE
ENSG00000213676	ATCAATTTACAATCCCCTGC	chr6:32324390-32324675	84	54270	TRUE	0.432	0.0964580094680016	FALSE
ENSG00000213676	GACAGCGACGCCACCATCCG	chr6:32583639-32584799	96	54258	TRUE	0.432	-0.0758041659322302	FALSE
ENSG00000213676	GCGCGGCGCTAACGTGTGTA	chr6:32853059-32854603	74	54280	TRUE	0.432	-0.0968698660691497	FALSE
ENSG00000213676	CGAAGCGCGCGAACTCCTCC	chr6:33080171-33081452	76	54278	TRUE	0.432	-0.0985387726746955	FALSE
ENSG00000213676	TGCTCACTCACCAAGGGTCC	chr6:33178894-33179564	89	54265	TRUE	0.432	-0.114037487935247	FALSE
ENSG00000213719	CTCCCAAGCATAGCAAGGGG	chr6:29758782-29759248	112	78636	TRUE	0.432	-0.02526088585007	FALSE
ENSG00000213719	CAGTGACCTGCAAAAGCCGG	chr6:29769292-29769656	144	78604	TRUE	0.432	-0.0562548024013054	FALSE
ENSG00000213719	CAGGGGATCTTCTTCGCCTG	chr6:29812946-29813558	141	78607	TRUE	0.432	0.0357511895995888	FALSE
ENSG00000213719	GTGGATGATTGGCTGCGACC	chr6:29827334-29828897	207	78541	TRUE	0.432	-0.00222148710767556	FALSE
ENSG00000213719	TACAGCACTTACCTCTCGGG	chr6:29834676-29835312	108	78640	TRUE	0.432	0.0860689382002739	FALSE
ENSG00000213719	TTTCAGGGCTGTGCTTGATC	chr6:29847861-29848382	90	78658	TRUE	0.432	0.0525714106009749	FALSE
ENSG00000213719	GTACCCGGGAGTGCGAGCCT	chr6:29863832-29864500	93	78655	TRUE	0.432	-0.0511101346437268	FALSE
ENSG00000213719	CTCCGCCTGTGGTACGCGCA	chr6:30074348-30076389	112	78636	TRUE	0.432	0.0285639325255636	FALSE
ENSG00000213719	CCCCAAGTAAGGGCCTGCAG	chr6:30363554-30363784	127	78621	TRUE	0.432	0.0507071696788115	FALSE
ENSG00000213719	CTGAGGGCACTCCCCTCACT	chr6:30541492-30542052	125	78623	TRUE	0.432	-0.00124989863580005	FALSE
ENSG00000213719	TCATGGAATTCCTCCTATGT	chr6:30590211-30591236	149	78599	TRUE	0.432	0.0548327694560351	FALSE
ENSG00000213719	CCGAGCGAGTTCAAACCTCG	chr6:30672186-30673296	95	78653	TRUE	0.432	0.0107621264683644	FALSE
ENSG00000213719	AAGGCTTCCTACCCCTGGCA	chr6:30829685-30830050	208	78540	TRUE	0.432	-0.00443879700103	FALSE
ENSG00000213719	CTACAGCCTTTGGACCGGTA	chr6:30913634-30915262	92	78656	TRUE	0.432	-0.0667490227485761	FALSE
ENSG00000213719	GTCCCCGGAGACACATTAAC	chr6:30955076-30956481	156	78592	TRUE	0.432	0.0498150429021198	FALSE
ENSG00000213719	GGAACTACTAAACTCAGGCT	chr6:30961427-30961676	221	78527	TRUE	0.432	-0.0407102064259988	FALSE
ENSG00000213719	ATGGTCTCAAAGGCTACAGT	chr6:30964039-30964778	71	78677	TRUE	0.432	0.0468802708457163	FALSE
ENSG00000213719	ACTCCCTGTGAGCTCTCCAA	chr6:31009816-31010085	154	78594	TRUE	0.432	0.0262083081526292	FALSE
ENSG00000213719	CTTTAATGACCTGCCCGAGT	chr6:31058176-31058760	147	78601	TRUE	0.432	0.0289623989745884	FALSE
ENSG00000213719	GCCTCTGGCCCAGCTTGCTG	chr6:31072588-31072809	133	78615	TRUE	0.432	-0.0418491277905524	FALSE
ENSG00000213719	GTCGGGGATGTCCGAACTAC	chr6:31115782-31118256	137	78611	TRUE	0.432	0.000470149742004544	FALSE
ENSG00000213719	AATCATTGCCATAGGGTGAC	chr6:31131382-31133381	107	78641	TRUE	0.432	-0.0176861772421448	FALSE
ENSG00000213719	AAACCCGGTGTCTAGGGTGC	chr6:31144857-31146857	86	78662	TRUE	0.432	-0.0484210017944431	FALSE
ENSG00000213719	AAAAACACTTGTAATTCTGG	chr6:31192567-31192812	142	78606	TRUE	0.432	-0.0565022676136566	FALSE
ENSG00000213719	CCCAAAACCTTAATAGATCT	chr6:31203315-31204537	111	78637	TRUE	0.432	0.0491894063129727	FALSE
ENSG00000213719	AGGAGACTGTACACCGGGAA	chr6:31386778-31387564	155	78593	TRUE	0.432	0.043198801249261	FALSE
ENSG00000213719	GTAAAGCAAGGACTGCCAGT	chr6:31386778-31387564	88	78660	TRUE	0.432	-0.0258013223403983	FALSE
ENSG00000213719	TTAATTAAATGCAGTTTGTT	chr6:31389100-31389716	103	78645	TRUE	0.432	-0.0135578549160975	FALSE
ENSG00000213719	GGGCACACCCGGCTTTGACG	chr6:31441481-31443034	157	78591	TRUE	0.432	0.0410237122033656	FALSE
ENSG00000213719	GGCCCGGCCCTGGTTGGCTT	chr6:31558164-31558469	102	78646	TRUE	0.432	0.0327199401864986	FALSE
ENSG00000213719	AAGTGAACAGCCCTTATCTC	chr6:31560306-31560752	106	78642	TRUE	0.432	0.0612189114285355	FALSE
ENSG00000213719	GGGGACGTGGAATAAGTAAC	chr6:31598439-31599041	107	78641	TRUE	0.432	0.0733609582612686	FALSE
ENSG00000213719	AAGGCGGGAAAACGCTGCGA	chr6:31739907-31743157	147	78601	TRUE	0.432	-0.00985258447329596	FALSE
ENSG00000213719	GACGAAGGGAGCAGAACTTG	chr6:31764314-31764571	148	78600	TRUE	0.432	0.0433734434729836	FALSE
ENSG00000213719	CACCCTTCCATACACATTTG	chr6:31841008-31842456	202	78546	TRUE	0.432	-0.00930925626770396	FALSE
ENSG00000213719	CCCCGTGAGCACAAGATTCG	chr6:31933313-31934377	155	78593	TRUE	0.432	-0.0178585661595836	FALSE
ENSG00000213719	GAAGGTAAGGTTGAGACCAT	chr6:31937857-31939856	82	78666	TRUE	0.432	0.069504040132407	FALSE
ENSG00000213719	GACAGGCGCGGCCTGTTGTG	chr6:31940351-31941119	86	78662	TRUE	0.432	0.0267280104148329	FALSE
ENSG00000213719	GCCCGTCTCTATCTGTGTAC	chr6:32067157-32069156	145	78603	TRUE	0.432	-0.0609133193889448	FALSE
ENSG00000213719	TCTCCAACTGGGACCGTCTC	chr6:32109687-32111103	121	78627	TRUE	0.432	0.0398808527608887	FALSE
ENSG00000213719	AGGGAAAACACTAGGGTCGC	chr6:32177110-32178719	98	78650	TRUE	0.432	-0.0582274257662796	FALSE
ENSG00000213719	AACCTACGGCCGCGAGGGGT	chr6:32195422-32196819	109	78639	TRUE	0.432	0.0100100825199068	FALSE
ENSG00000213719	AATAGTTTGCATTAAGTGCC	chr6:32397672-32397840	77	78671	TRUE	0.432	-0.0729589216857196	FALSE
ENSG00000213719	TAAAGATGGCCTGTTCTATG	chr6:32402860-32403151	158	78590	TRUE	0.432	-0.0300762071083076	FALSE
ENSG00000213719	CACAGAGCTGGCTCACGATA	chr6:32530041-32530840	111	78637	TRUE	0.432	0.0160681459409195	FALSE
ENSG00000213719	TACCGCGCGGTGACGCCGCA	chr6:32664796-32665308	158	78590	TRUE	0.432	-0.00791926314947844	FALSE
ENSG00000213719	CATAATACTTTAAGCCTGGA	chr6:32825915-32826883	98	78650	TRUE	0.432	0.0675559732972957	FALSE
ENSG00000213719	GGTAACAGAGAAGGTTGACC	chr6:32967566-32967796	201	78547	TRUE	0.432	-0.0200778444290712	FALSE
ENSG00000213719	GGGTTCTTTCGCCCCCGTGG	chr6:32970678-32971108	83	78665	TRUE	0.432	0.0760435409056326	FALSE
ENSG00000213719	GCTGTAAAGAGTTGCATCTA	chr6:33049436-33049677	157	78591	TRUE	0.432	-0.0492820466085195	FALSE
ENSG00000213719	GCCCAACTGGAAGGGATGAG	chr6:33069402-33069630	94	78654	TRUE	0.432	0.0387747661455951	FALSE
ENSG00000213719	GATGCTGTTACGAGGACAGA	chr6:33112210-33112672	136	78612	TRUE	0.432	-0.0438044545038876	FALSE
ENSG00000213719	GCTCAGTAGAACACGGAATT	chr6:33175635-33175999	99	78649	TRUE	0.432	0.0539931672438883	FALSE
ENSG00000213722	GCGCTGTCACCGCATTCTGA	chr6:29752307-29753422	145	58210	TRUE	0.432	-0.0634575858774717	FALSE
ENSG00000213722	CACTGCAGCACACCTGTACC	chr6:29934071-29934293	124	58231	TRUE	0.432	0.096907010616875	FALSE
ENSG00000213722	CTGGCAGGTGCCGATGTTGA	chr6:30013249-30013883	78	58277	TRUE	0.432	0.16235906240903	FALSE
ENSG00000213722	AGCTGAATGCCGCTGCCGCC	chr6:30214044-30214752	107	58248	TRUE	0.432	0.0400792930529084	FALSE
ENSG00000213722	CTAAGAGTAGATAACGCTTA	chr6:30340648-30340869	68	58287	TRUE	0.432	0.183227004650523	FALSE
ENSG00000213722	TACCTACCAAATCCGCCATA	chr6:30357430-30358526	141	58214	TRUE	0.432	0.0928620482488809	FALSE
ENSG00000213722	GATGGAACCTCACAATAAGG	chr6:30590211-30591236	106	58249	TRUE	0.432	0.0652156894876792	FALSE
ENSG00000213722	ATCAGCCAAAACTACAGCTT	chr6:30842041-30842500	117	58238	TRUE	0.432	-0.0713633995736724	FALSE
ENSG00000213722	AGGCCTTTGGGGTCGGGTCT	chr6:30880617-30881325	75	58280	TRUE	0.432	-0.0788784196235848	FALSE
ENSG00000213722	ATCTACTAGGTATGAGGTCC	chr6:30974157-30976681	52	58303	TRUE	0.432	0.163632268572117	FALSE
ENSG00000213722	AATCCTCATTTGCAACTGTA	chr6:31070632-31071235	112	58243	TRUE	0.432	-0.0988667431378503	FALSE
ENSG00000213722	CAGTCCCAGTGACGGCCACA	chr6:31102152-31102888	129	58226	TRUE	0.432	0.0960627849587949	FALSE
ENSG00000213722	TCTAGAGGTTTACCAAAGGG	chr6:31246063-31246842	80	58275	TRUE	0.432	-0.0877208743197563	FALSE
ENSG00000213722	GACCCGCAACCTTGGCGTCT	chr6:31462653-31463642	92	58263	TRUE	0.432	-0.144407940638255	FALSE
ENSG00000213722	TGGTGAAGCCCGCGCTCCTT	chr6:31497604-31498618	108	58247	TRUE	0.432	0.0968739089899473	FALSE
ENSG00000213722	CAGCAAGAAGCACCACCTCC	chr6:31498750-31499105	113	58242	TRUE	0.432	0.122625941208447	FALSE
ENSG00000213722	AGTGAACCATCACCCCCTGG	chr6:31515513-31516701	100	58255	TRUE	0.432	0.10665021278582	FALSE
ENSG00000213722	TCCATAAGACTTTCCCATAG	chr6:31522833-31523158	103	58252	TRUE	0.432	0.0914670351837699	FALSE
ENSG00000213722	TATGCTTGTTGTGGACCACT	chr6:31528277-31530194	190	58165	TRUE	0.432	0.0712932022177788	FALSE
ENSG00000213722	CACCAGAATGTCCCCGATGA	chr6:31570582-31572581	108	58247	TRUE	0.432	0.129326560769005	FALSE
ENSG00000213722	ACTGCCGCTTCCTCTATAAA	chr6:31571859-31572562	117	58238	TRUE	0.432	0.0545849290743772	FALSE
ENSG00000213722	CAGGCGTAGTACGGTCCCCC	chr6:31651695-31653469	91	58264	TRUE	0.432	-0.0584879347491923	FALSE
ENSG00000213722	GTGAGCAGCTATCGCCACTC	chr6:31711205-31712020	93	58262	TRUE	0.432	-0.0683530413907978	FALSE
ENSG00000213722	GACAGCTCTGGGGAGTGTCA	chr6:31738650-31738862	81	58274	TRUE	0.432	-0.0887244030118373	FALSE
ENSG00000213722	TTGCATGGGAGTACTGGACT	chr6:31791353-31791641	110	58245	TRUE	0.432	0.0845729713730039	FALSE
ENSG00000213722	CGCGCCACTACATGCTGCCT	chr6:31841008-31842456	121	58234	TRUE	0.432	0.158366772218837	FALSE
ENSG00000213722	CCGGAGCGCGTGACCCGAAC	chr6:31862478-31864168	79	58276	TRUE	0.432	0.134877058025743	FALSE
ENSG00000213722	CTGGGGTAGTTTCAACGTCC	chr6:31933757-31937257	55	58300	TRUE	0.432	-0.138068841098146	FALSE
ENSG00000213722	CCTGGTAGAAACTGAGCATT	chr6:32116811-32117036	100	58255	TRUE	0.432	0.0838873085896938	FALSE
ENSG00000213722	TGAAGACTCTATTGGCCCGG	chr6:32162807-32166231	227	58128	TRUE	0.432	0.100730975572124	FALSE
ENSG00000213722	CACCCTTGCAGACAACAGTC	chr6:32184448-32184654	73	58282	TRUE	0.432	0.102515329872679	FALSE
ENSG00000213722	GCCCTGACTCAAGGCAGCCA	chr6:32394801-32394975	147	58208	TRUE	0.432	0.0851625038828532	FALSE
ENSG00000213722	CCACCCTCTGACGTGGTAAT	chr6:32397672-32397840	111	58244	TRUE	0.432	-0.0312530763655152	FALSE
ENSG00000213722	TCAACACAGCTCGGACCTGA	chr6:32666396-32666894	85	58270	TRUE	0.432	-0.113165698158208	FALSE
ENSG00000213722	GTAAGTGTCCCCGTAAGAGG	chr6:32937142-32937447	150	58205	TRUE	0.432	0.135256981284106	FALSE
ENSG00000213722	CAGTCACTGGGGAGACGCCT	chr6:32952896-32953531	85	58270	TRUE	0.432	-0.15297813199984	FALSE
ENSG00000213722	AGCCACGTGATGTTCAGCAC	chr6:33091862-33092619	109	58246	TRUE	0.432	0.126829136495262	FALSE
ENSG00000213722	ACTACACTATCCCTACCCTG	chr6:33175635-33175999	121	58234	TRUE	0.432	0.18256437909121	FALSE
ENSG00000213722	CTGCCAGGTCATTGACCTCT	chr6:33184979-33185475	88	58267	TRUE	0.432	-0.110238394745896	FALSE
ENSG00000213760	CGCCCCGTCATTGTCCCCGT	chr1:156677207-156677419	6	2150	TRUE	0.432	0.444053436737906	FALSE
ENSG00000213760	CGTCGCTCCAGTCTTTGATG	chr6:29752307-29753422	7	2149	TRUE	0.432	0.421782408325811	FALSE
ENSG00000213760	CCTCCCCATAACCTGCATTT	chr6:29812946-29813558	3	2153	TRUE	0.432	-0.71549630380786	FALSE
ENSG00000213760	TGACGGCCATCCTCGGCGTC	chr6:29941886-29943609	6	2150	TRUE	0.432	-0.461494704787856	FALSE
ENSG00000213760	TACTGACAGCTAACTGCCCC	chr6:29964667-29966468	6	2150	TRUE	0.432	-0.558825759587772	FALSE
ENSG00000213760	ATATTACACAACATCAGACA	chr6:30037221-30037673	3	2153	TRUE	0.432	-0.761191295496136	FALSE
ENSG00000213760	GGAACCTGTAGAAGCGTCGG	chr6:30101688-30103715	3	2153	TRUE	0.432	-0.652679508803133	FALSE
ENSG00000213760	TGGCAAAGAGGCATGATAAA	chr6:30201759-30202174	6	2150	TRUE	0.432	0.440695523177099	FALSE
ENSG00000213760	AAGGACGCGGGTGTTAAATG	chr6:30214044-30214752	6	2150	TRUE	0.432	0.558681225648805	FALSE
ENSG00000213760	GGCTTTATAAGACATGTCAT	chr6:30563246-30563598	8	2148	TRUE	0.432	0.354625409954989	FALSE
ENSG00000213760	GTGGCATCTTGCAATTCAGG	chr6:30707151-30707854	6	2150	TRUE	0.432	0.407490479261348	FALSE
ENSG00000213760	CTAAGACTCAAGTCAATTGG	chr6:30781581-30782706	4	2152	TRUE	0.432	-0.655852894779231	FALSE
ENSG00000213760	AGGCTTATTTATATACCATA	chr6:30799159-30799421	6	2150	TRUE	0.432	0.44309161400675	FALSE
ENSG00000213760	AAGACCTCCTTGCCAGGGGT	chr6:30829685-30830050	6	2150	TRUE	0.432	0.456693370381483	FALSE
ENSG00000213760	GGCTGACACAGACATTGTAG	chr6:30964039-30964778	3	2153	TRUE	0.432	-0.665692557650559	FALSE
ENSG00000213760	GGCTCCACCCTCAAGCACTT	chr6:31111005-31111190	5	2151	TRUE	0.432	0.507851685468181	FALSE
ENSG00000213760	TCCCTTGTAAAGGCCAGGCA	chr6:31192567-31192812	5	2151	TRUE	0.432	0.450500129971413	FALSE
ENSG00000213760	GAATCTGTCCCCTCCAGTGG	chr6:31225249-31225486	7	2149	TRUE	0.432	0.442933232225763	FALSE
ENSG00000213760	GTTCCAGGGTCAGAACAGAA	chr6:31467054-31467436	3	2153	TRUE	0.432	0.441652917791131	FALSE
ENSG00000213760	GAGGAAATAGCCCCTCTCAT	chr6:31475434-31475678	3	2153	TRUE	0.432	-0.656039974896834	FALSE
ENSG00000213760	CCAGGAAGATGAGACATATC	chr6:31515513-31516701	5	2151	TRUE	0.432	0.528360993675391	FALSE
ENSG00000213760	GACCACAAAGCGCAGGCAAT	chr6:31528277-31530194	6	2150	TRUE	0.432	0.405872761435775	FALSE
ENSG00000213760	CGTCCAGGGAGCAGTCGTCG	chr6:31631181-31632983	7	2149	TRUE	0.432	0.349184913124734	FALSE
ENSG00000213760	GCGTCTCTGCTGCGTGTTCG	chr6:31660259-31661159	4	2152	TRUE	0.432	0.488839998885332	FALSE
ENSG00000213760	TGGTCCATCGGCGGCTTCAC	chr6:31689418-31689982	5	2151	TRUE	0.432	0.449135986718976	FALSE
ENSG00000213760	AATCCAGGCTCGCCACCTTG	chr6:31772888-31773174	7	2149	TRUE	0.432	0.397621142230229	FALSE
ENSG00000213760	TGACTGGTATGGGCCACGCT	chr6:31874908-31875284	5	2151	TRUE	0.432	0.493375240801996	FALSE
ENSG00000213760	GCCCCGCCCTCTCGCTGATG	chr6:31888461-31889457	3	2153	TRUE	0.432	-0.650643090894174	FALSE
ENSG00000213760	GAGCTGCACCCCCACCGATA	chr6:31982300-31983140	4	2152	TRUE	0.432	-0.625536733489974	FALSE
ENSG00000213760	GCCCCTGTGCATCCTTGTAC	chr6:32081168-32081577	3	2153	TRUE	0.432	-0.574000273505413	FALSE
ENSG00000213760	CTACTTCCAACTGCGCATGC	chr6:32085866-32086089	4	2152	TRUE	0.432	0.570947743855712	FALSE
ENSG00000213760	TCCTTAGCGGCTGTCCTAGC	chr6:32087832-32091781	4	2152	TRUE	0.432	0.534256345957938	FALSE
ENSG00000213760	GTTGGGAGTCAGTAGAGCTC	chr6:32439511-32440091	4	2152	TRUE	0.432	0.555021753423569	FALSE
ENSG00000213760	CGTCTTCCTGAGGCGAACGG	chr6:32583639-32584799	5	2151	TRUE	0.432	0.563327505622316	FALSE
ENSG00000213760	CCTGTACACGTGCTTTAACC	chr6:33123471-33124880	3	2153	TRUE	0.432	-0.644717643843687	FALSE
ENSG00000213780	CGCCCCGTCATTGTCCCCGT	chr1:156677207-156677419	113	63660	TRUE	0.432	0.075730979062165	FALSE
ENSG00000213780	CCACACTCATGTTAGTATAG	chr12:7789365-7789670	108	63665	TRUE	0.432	-0.0845068077767539	FALSE
ENSG00000213780	TTACCAGGTCGCATCCAGGT	chr6:29813800-29815780	89	63684	TRUE	0.432	0.0808178336077545	FALSE
ENSG00000213780	GGACCTGAGCTCTTGGACTG	chr6:29934071-29934293	173	63600	TRUE	0.432	0.0591653100813738	FALSE
ENSG00000213780	GGCTTTCTGCAGCTCGCAAC	chr6:30060535-30062064	96	63677	TRUE	0.432	0.0660439573062792	FALSE
ENSG00000213780	TCTACCCCTCCAAAGGGGAC	chr6:30195391-30195892	93	63680	TRUE	0.432	0.0775018680853399	FALSE
ENSG00000213780	GCCCACAGCGTAAGCCGCGC	chr6:30515789-30516822	90	63683	TRUE	0.432	-0.0792266909969888	FALSE
ENSG00000213780	TTCAGAGTGCTTCAAGATGA	chr6:30541492-30542052	151	63622	TRUE	0.432	0.0615850530720401	FALSE
ENSG00000213780	CTACTTCACTAGTCACTCTG	chr6:30633657-30637057	105	63668	TRUE	0.432	0.0816787996034014	FALSE
ENSG00000213780	AAAAAGGTTACTGTATCCTG	chr6:30757410-30757958	180	63593	TRUE	0.432	0.0560973096089967	FALSE
ENSG00000213780	CTAGACCTCACGTCACCATA	chr6:30767368-30767935	142	63631	TRUE	0.432	-0.071919911892067	FALSE
ENSG00000213780	ACCAGGTGACGTCAGCTATC	chr6:30781581-30782706	119	63654	TRUE	0.432	0.0694809959520089	FALSE
ENSG00000213780	ATGGTATATAAATAAGCCTT	chr6:30799159-30799421	158	63615	TRUE	0.432	0.06570799101137	FALSE
ENSG00000213780	ACAGGTGTACCACCACGCTT	chr6:30812806-30815582	109	63664	TRUE	0.432	0.0857727952202583	FALSE
ENSG00000213780	AAGCCCTCTCGTACCCACCA	chr6:30915349-30915863	115	63658	TRUE	0.432	-0.0676290426460231	FALSE
ENSG00000213780	AGCAATCCTCCCTGCCGACA	chr6:31057464-31057857	165	63608	TRUE	0.432	0.0652772304719871	FALSE
ENSG00000213780	ACGTCAGGGCCAGCTCGCTG	chr6:31079616-31080107	185	63588	TRUE	0.432	-0.0610622018462865	FALSE
ENSG00000213780	AGATCGACAGCGCCATCTAC	chr6:31087560-31087877	120	63653	TRUE	0.432	0.0807998633551965	FALSE
ENSG00000213780	AGGTGTCCCTTTAGCCGTCA	chr6:31127937-31128440	127	63646	TRUE	0.432	0.0684900520418468	FALSE
ENSG00000213780	GGCCACGAGAGCTCATCACC	chr6:31133357-31133579	130	63643	TRUE	0.432	0.0767516294246418	FALSE
ENSG00000213780	AATCCAAGCAAGCCATACTA	chr6:31178771-31179009	133	63640	TRUE	0.432	-0.0770501651065303	FALSE
ENSG00000213780	GAGCAGTGGGACGTTTCCGG	chr6:31403053-31404177	107	63666	TRUE	0.432	0.0776966390606666	FALSE
ENSG00000213780	TTCTGGCGTAAAGTGACTGC	chr6:31416045-31417027	84	63689	TRUE	0.432	0.0840067714976085	FALSE
ENSG00000213780	GGAGCTGTCCAGGGTAGGTC	chr6:31486082-31486696	96	63677	TRUE	0.432	-0.0727740383130544	FALSE
ENSG00000213780	GTGGCCCGGAATTCACTGCG	chr6:31493799-31494553	126	63647	TRUE	0.432	-0.0597084576246338	FALSE
ENSG00000213780	TTGGCCCCGTCAAAGACGGG	chr6:31493799-31494553	59	63714	TRUE	0.432	-0.112017757350629	FALSE
ENSG00000213780	AGTTGCTCCGGACAAAGTAT	chr6:31609362-31610490	139	63634	TRUE	0.432	0.049354103367784	FALSE
ENSG00000213780	CGTTGCGATTATATTCGAGA	chr6:31682877-31683871	85	63688	TRUE	0.432	0.0725176812161665	FALSE
ENSG00000213780	CCATTCGTGGGTTTCAGCTT	chr6:31690204-31691207	124	63649	TRUE	0.432	-0.0668262562959843	FALSE
ENSG00000213780	CAGTCTGTGGCCAGTTACTT	chr6:31750303-31751126	106	63667	TRUE	0.432	0.0846462131421639	FALSE
ENSG00000213780	TGGCAGCCCACCGGAGTCTC	chr6:31762532-31764531	69	63704	TRUE	0.432	-0.0939281400440308	FALSE
ENSG00000213780	TGCAAGTGGCGGTGTTGCAT	chr6:31791353-31791641	123	63650	TRUE	0.432	0.0601535617641029	FALSE
ENSG00000213780	TTTAAACTAGATTCTAAGCC	chr6:31855366-31855668	55	63718	TRUE	0.432	0.105336934799723	FALSE
ENSG00000213780	TCTGGAAGACATGACCCGTT	chr6:31862357-31865881	115	63658	TRUE	0.432	-0.0773339591972111	FALSE
ENSG00000213780	GTCCAATGACACATCTTCGC	chr6:31888461-31889457	81	63692	TRUE	0.432	-0.0905012966183862	FALSE
ENSG00000213780	ACAGAAGCGGAAGATCGTCC	chr6:31945607-31951356	72	63701	TRUE	0.432	0.0874718492922353	FALSE
ENSG00000213780	GGCAACCCTTAGGGCTGTTC	chr6:31952224-31952653	81	63692	TRUE	0.432	-0.0945586144733741	FALSE
ENSG00000213780	TTTGGGACATGCCTCGTCTG	chr6:31997498-31998270	144	63629	TRUE	0.432	-0.0576495913148927	FALSE
ENSG00000213780	CGGCGAATGCATTTGCGACA	chr6:32095446-32097270	81	63692	TRUE	0.432	-0.069684947236047	FALSE
ENSG00000213780	GATACGGTGGATAAGGCTCA	chr6:32113813-32114430	106	63667	TRUE	0.432	0.0785190157904079	FALSE
ENSG00000213780	CCCATGATTCGCTTTGACGC	chr6:32162807-32166231	76	63697	TRUE	0.432	-0.0690309685324191	FALSE
ENSG00000213780	GGTCGCTGAGAGATTCGATC	chr6:32166448-32169512	147	63626	TRUE	0.432	-0.0614125128603527	FALSE
ENSG00000213780	CCGCCAGGCGGCGACACCTA	chr6:32254668-32256056	123	63650	TRUE	0.432	-0.0794503690574986	FALSE
ENSG00000213780	CTATTACCACGTCAGAGGGT	chr6:32397672-32397840	136	63637	TRUE	0.432	-0.0672976871516002	FALSE
ENSG00000213780	CAGTGATGAATACATTAACC	chr6:32622509-32622789	79	63694	TRUE	0.432	0.0714567800065369	FALSE
ENSG00000213780	CCACTCACGGAAACATCCAC	chr6:32666396-32666894	125	63648	TRUE	0.432	0.0694836219958437	FALSE
ENSG00000213780	TCTCGATCGCCATCTGGCGG	chr6:32796677-32797916	111	63662	TRUE	0.432	-0.0535041959804474	FALSE
ENSG00000213780	TCTTGTTCGTACTCCAAGTC	chr6:32868045-32868528	23	63750	TRUE	0.432	-0.160948829866596	FALSE
ENSG00000213780	CGGGGACACTTACACCTGTG	chr6:32937142-32937447	97	63676	TRUE	0.432	0.0696655338524066	FALSE
ENSG00000213780	TCTAACAGCATCATGTGTAC	chr6:32947659-32948247	82	63691	TRUE	0.432	-0.0891480383547605	FALSE
ENSG00000213780	GGGTTCTTTCGCCCCCGTGG	chr6:32970678-32971108	65	63708	TRUE	0.432	-0.0939391635392344	FALSE
ENSG00000213780	CTGGGAACCATGAAATCAGG	chr6:33082767-33083042	113	63660	TRUE	0.432	0.0885167578828314	FALSE
ENSG00000213931	GAGTACCCGGGCCGTCCGTG	chr6:29827334-29828897	194	72566	TRUE	0.432	0.0478745779966019	FALSE
ENSG00000213931	CAGCAGACAGCCTACCTGGA	chr6:29934071-29934293	162	72598	TRUE	0.432	-0.111824914088125	FALSE
ENSG00000213931	AAAATCTCCGCAGGTTGCTA	chr6:30006570-30007933	126	72634	TRUE	0.432	-0.124384959693608	FALSE
ENSG00000213931	CAGGAAGTGCTCAAGTCTAG	chr6:30151632-30151995	160	72600	TRUE	0.432	-0.0964386647227284	FALSE
ENSG00000213931	CCCTCTACTGACAAAGCTTC	chr6:30219237-30219674	120	72640	TRUE	0.432	-0.155084930439108	FALSE
ENSG00000213931	CCGCAGTCTTCCACCTCCGT	chr6:30344242-30345731	136	72624	TRUE	0.432	-0.0870356118856179	FALSE
ENSG00000213931	GCACCCATCACTCAGCAGAT	chr6:30411464-30412023	123	72637	TRUE	0.432	-0.0749222719000562	FALSE
ENSG00000213931	ATTAAGGAATCTAGTCTCGC	chr6:30489143-30490745	96	72664	TRUE	0.432	0.174144423555342	FALSE
ENSG00000213931	TCCAGCGCGGCTTACGCTGT	chr6:30515789-30516822	118	72642	TRUE	0.432	0.194290689012479	FALSE
ENSG00000213931	AGCTGACCTGGCAACCATTC	chr6:30590211-30591236	139	72621	TRUE	0.432	-0.152414645500791	FALSE
ENSG00000213931	CAGGTTCATTCGAAACCTGC	chr6:30646459-30646765	69	72691	TRUE	0.432	0.169362961616975	FALSE
ENSG00000213931	CCCCTCCCACCAGAGGACGC	chr6:30684704-30684912	169	72591	TRUE	0.432	-0.0611064978872502	FALSE
ENSG00000213931	TGCATCTCAAACAGCACAAT	chr6:30838353-30838890	123	72637	TRUE	0.432	0.160033146294472	FALSE
ENSG00000213931	CAACTCCTATTCAGCACAAA	chr6:31152858-31153057	127	72633	TRUE	0.432	0.173745653201974	FALSE
ENSG00000213931	ACTCAAGTTTGCATCAGACT	chr6:31159254-31159656	141	72619	TRUE	0.432	-0.118075323565813	FALSE
ENSG00000213931	GGCGCCTTCCTTCCCCATGG	chr6:31170587-31170657	171	72589	TRUE	0.432	0.0869208690275469	FALSE
ENSG00000213931	AGCCGACTGTGATGGAGTTA	chr6:31227161-31227587	115	72645	TRUE	0.432	0.0648920915432853	FALSE
ENSG00000213931	ACTGGGTCGTGCATTAGCAA	chr6:31441481-31443034	102	72658	TRUE	0.432	-0.11678820207853	FALSE
ENSG00000213931	ATTTCCCTTCCCTACACTAC	chr6:31475434-31475678	118	72642	TRUE	0.432	0.194835694231505	FALSE
ENSG00000213931	GCAGGATAAAGTTCAACTTT	chr6:31568100-31568377	92	72668	TRUE	0.432	0.177569823435037	FALSE
ENSG00000213931	CGTCCCCTGTATTCCATACC	chr6:31574156-31574793	135	72625	TRUE	0.432	0.1764656468614	FALSE
ENSG00000213931	GGAAATATTCCGCGAATGCT	chr6:31682877-31683871	62	72698	TRUE	0.432	0.228841837842318	FALSE
ENSG00000213931	ATAAATAACATACCCCCACT	chr6:31711205-31712020	123	72637	TRUE	0.432	0.128165628686601	FALSE
ENSG00000213931	ATAGAGTGGCAGACGACCTC	chr6:31762763-31764032	88	72672	TRUE	0.432	0.0545809950416229	FALSE
ENSG00000213931	CTAGTGGATCTAGGTGCTGA	chr6:31769615-31770257	92	72668	TRUE	0.432	0.149938768105629	FALSE
ENSG00000213931	CTCTTGCACAGCCGTGATGC	chr6:31927370-31928524	84	72676	TRUE	0.432	0.228145025463308	FALSE
ENSG00000213931	GCGCGTCCCTGTACTGTACC	chr6:32048173-32048746	223	72537	TRUE	0.432	-0.0723934984691263	FALSE
ENSG00000213931	GGGTAACCACCTTTCCCTCA	chr6:32061096-32061628	190	72570	TRUE	0.432	0.113537571662521	FALSE
ENSG00000213931	GTCACTGTGCTAGCCCCATG	chr6:32071855-32072285	126	72634	TRUE	0.432	0.102600926574065	FALSE
ENSG00000213931	AGCTGCTCTAGCCCGACATT	chr6:32108025-32109567	138	72622	TRUE	0.432	0.0802802752865155	FALSE
ENSG00000213931	ATACCTCCCTCCTCCACTGG	chr6:32116811-32117036	159	72601	TRUE	0.432	0.109363172983493	FALSE
ENSG00000213931	CCGGGTGTCCGTAGTTGGCG	chr6:32129978-32130841	98	72662	TRUE	0.432	0.140233781618492	FALSE
ENSG00000213931	CTCAGTTCAAAGCCGCGGAT	chr6:32415294-32416007	125	72635	TRUE	0.432	-0.126051922386051	FALSE
ENSG00000213931	AGTTATTCTGCTAGCACTCA	chr6:32483958-32484937	117	72643	TRUE	0.432	-0.117189583782082	FALSE
ENSG00000213931	GGAAGAACCACCTAACCTCG	chr6:32984455-32985094	179	72581	TRUE	0.432	-0.0739870619103318	FALSE
ENSG00000213931	GTTGGAGAGGGCCTCCGGCC	chr6:33184979-33185475	108	72652	TRUE	0.432	0.17052785220829	FALSE
ENSG00000213934	ACGTCGCTCCAGTCTTTGAT	chr6:29752307-29753422	165	78583	TRUE	0.432	0.0858612942622194	FALSE
ENSG00000213934	GGTTCTGTAAGCGACCGCAC	chr6:29752307-29753422	122	78626	TRUE	0.432	-0.0609187434396521	FALSE
ENSG00000213934	TTATTCTATTGCCTTTCCCA	chr6:29917733-29918203	136	78612	TRUE	0.432	0.054501039231738	FALSE
ENSG00000213934	GGGGAGAGCTAACGAGGTAG	chr6:30037221-30037673	166	78582	TRUE	0.432	-0.0621501673613665	FALSE
ENSG00000213934	TAACTCCTAGCTCTGGATTA	chr6:30041957-30042353	116	78632	TRUE	0.432	-0.0374481649876159	FALSE
ENSG00000213934	GTATGCGTCACACCCGGAAG	chr6:30066546-30067702	139	78609	TRUE	0.432	0.0938326039484139	FALSE
ENSG00000213934	CAACAGTAAAGCCAAGGAGT	chr6:30201759-30202174	218	78530	TRUE	0.432	-0.0574343650823188	FALSE
ENSG00000213934	CCAGGAAGGCTGCCCGACTT	chr6:30463701-30464128	158	78590	TRUE	0.432	0.0418574663165074	FALSE
ENSG00000213934	CAGCCCAGCCGCCGAGTTAG	chr6:30500581-30501186	154	78594	TRUE	0.432	-0.0765422127742763	FALSE
ENSG00000213934	TAAGGACGCTATTGCTGTGG	chr6:30515789-30516822	166	78582	TRUE	0.432	0.127472009103311	FALSE
ENSG00000213934	GCCAGAGTCGGAAGATGAGT	chr6:30670839-30671068	136	78612	TRUE	0.432	-0.0161009534765721	FALSE
ENSG00000213934	CAAAAAGGTTACTGTATCCT	chr6:30757410-30757958	84	78664	TRUE	0.432	0.0918995697510638	FALSE
ENSG00000213934	GCTAGATGACAGATAGGGTG	chr6:30758826-30759331	147	78601	TRUE	0.432	-0.00384947141203007	FALSE
ENSG00000213934	AATACACACCCCATCCTAGT	chr6:30763624-30764557	154	78594	TRUE	0.432	0.0720263623204325	FALSE
ENSG00000213934	GAGACAGGTCTCATAGCAAC	chr6:30765581-30765804	144	78604	TRUE	0.432	-0.0822325920051945	FALSE
ENSG00000213934	GCAGATTTATTACAGTAATT	chr6:30779094-30779523	141	78607	TRUE	0.432	0.106104645642967	FALSE
ENSG00000213934	ACAGCCCGTCATACCCTGGT	chr6:30882549-30883059	108	78640	TRUE	0.432	-0.0937895342530499	FALSE
ENSG00000213934	CTGTTTGGAGAGGAGCTTGA	chr6:31044219-31044616	80	78668	TRUE	0.432	-0.0957360971603087	FALSE
ENSG00000213934	CCAGCGAGCTGGCCCTGACG	chr6:31079616-31080107	254	78494	TRUE	0.432	0.0598592029513618	FALSE
ENSG00000213934	GCTGTAGGGCAGTCGCTCCC	chr6:31126809-31127048	121	78627	TRUE	0.432	0.0329098104244565	FALSE
ENSG00000213934	ATGAGTAGCAGCTAACAGCC	chr6:31395558-31396207	77	78671	TRUE	0.432	-0.0633072814928486	FALSE
ENSG00000213934	CTGACAAACTTCTATATCTC	chr6:31510507-31513057	91	78657	TRUE	0.432	-0.054845982102993	FALSE
ENSG00000213934	GGCCTTGGGCCTACGGCTCT	chr6:31547323-31547789	146	78602	TRUE	0.432	0.0682883231435518	FALSE
ENSG00000213934	CAGAGGACCAGGAGTAAATA	chr6:31551431-31551649	136	78612	TRUE	0.432	-0.00110864887301787	FALSE
ENSG00000213934	TGGGGTCTGTGAATTCCCGG	chr6:31573932-31575931	126	78622	TRUE	0.432	-0.0515904910048892	FALSE
ENSG00000213934	CCGCAGGCGCTCCGCTGAAG	chr6:31580307-31582306	250	78498	TRUE	0.432	0.0828891469742796	FALSE
ENSG00000213934	ATCCCTATTCTGCTTCAAGG	chr6:31639340-31639728	177	78571	TRUE	0.432	0.097477060349437	FALSE
ENSG00000213934	CGTCTCTGCTGCGTGTTCGC	chr6:31660259-31661159	104	78644	TRUE	0.432	0.112566136467432	FALSE
ENSG00000213934	CAGTCCCGCCCCCCTTGCTA	chr6:31710646-31710912	128	78620	TRUE	0.432	0.0725822943832153	FALSE
ENSG00000213934	CCCACAGTACTATGGGCTCA	chr6:31710646-31710912	108	78640	TRUE	0.432	0.0463797725972075	FALSE
ENSG00000213934	GCAGGTCGAATTGTTCGTGA	chr6:31736254-31736691	123	78625	TRUE	0.432	-0.058434938550274	FALSE
ENSG00000213934	TGTTGTTACGAGTGCCAAAC	chr6:31739907-31743157	120	78628	TRUE	0.432	-0.043124870005494	FALSE
ENSG00000213934	TATAAAAGCCGAGGGGCGCG	chr6:31826877-31828644	99	78649	TRUE	0.432	0.0739751548105421	FALSE
ENSG00000213934	CCCGTTCGGGTCACGCGCTC	chr6:31862478-31864168	101	78647	TRUE	0.432	0.105701880432258	FALSE
ENSG00000213934	TTAGAGTCCGGGAAGCGCGG	chr6:31862478-31864168	176	78572	TRUE	0.432	-0.0253988025276985	FALSE
ENSG00000213934	TACCGAGTGCTGCGGGACAA	chr6:31870397-31871573	156	78592	TRUE	0.432	-0.0652202677207612	FALSE
ENSG00000213934	CAGCCCTAAGGGTTGCCACC	chr6:31952224-31952653	137	78611	TRUE	0.432	-0.0326229030392131	FALSE
ENSG00000213934	CTACCAGGTATATCTGTATC	chr6:31981726-31982144	103	78645	TRUE	0.432	-0.0469647086786136	FALSE
ENSG00000213934	TCCCCTGGAGCCACGCCTAG	chr6:32071855-32072285	259	78489	TRUE	0.432	0.00165678373006806	FALSE
ENSG00000213934	ATGAGCAGGCATCTACGAGG	chr6:32087832-32091781	158	78590	TRUE	0.432	0.0749599677192663	FALSE
ENSG00000213934	AAACCAATAGAATCGCTCGG	chr6:32185674-32186005	89	78659	TRUE	0.432	-0.0718039941374151	FALSE
ENSG00000213934	CCTTCGTCTCAGTTATGTCT	chr6:32666396-32666894	95	78653	TRUE	0.432	0.0644760654504992	FALSE
ENSG00000213934	AGAGGGCGTTGCAAGCCTGG	chr6:32692104-32692347	205	78543	TRUE	0.432	-0.0267930409346455	FALSE
ENSG00000213934	TACCCGCCGCGTGTAGGGGA	chr6:32843667-32845108	85	78663	TRUE	0.432	0.072024932328679	FALSE
ENSG00000213934	GGATTGCCCCAGAAAGTTGC	chr6:33014769-33015436	122	78626	TRUE	0.432	0.0699223515811536	FALSE
ENSG00000213934	GATCAGCCCATGGCCACTAG	chr6:33069402-33069630	209	78539	TRUE	0.432	-0.0256897526795843	FALSE
ENSG00000213934	TCGGCTATGGTAAAGAACCA	chr6:33123471-33124880	136	78612	TRUE	0.432	0.0706160501423891	FALSE
ENSG00000213934	ACTGGTCAGTTACAAACTGC	chr6:33136422-33136837	116	78632	TRUE	0.432	0.0412237431834761	FALSE
ENSG00000213934	GTGGTCTAAGACGCCTGGGC	chr6:33197523-33197806	122	78626	TRUE	0.432	-0.0465161991194929	FALSE
ENSG00000214922	GAGCGAGCGGAAGACCATCT	chr6:29752307-29753422	13	6075	TRUE	0.432	-0.356767405583578	FALSE
ENSG00000214922	TGTTCCCTGAGTCTTGGTCC	chr6:30006203-30006475	4	6084	TRUE	0.432	-0.493750968476966	FALSE
ENSG00000214922	TGGGTCCCGCTGGCGAGCGT	chr6:30060535-30062064	15	6073	TRUE	0.432	0.280209248018991	FALSE
ENSG00000214922	ACAACAGATAATTTCTCTTT	chr6:30483757-30483993	7	6081	TRUE	0.432	0.427916590485329	FALSE
ENSG00000214922	CAAGCCCTGATCCTTGACCT	chr6:30652776-30653012	10	6078	TRUE	0.432	-0.303403577966151	FALSE
ENSG00000214922	CTGAAGAACAGGTTGCTGAC	chr6:30682482-30683008	14	6074	TRUE	0.432	0.311964142492038	FALSE
ENSG00000214922	CTTCCTCTTCCTGCTGTCTC	chr6:30684704-30684912	8	6080	TRUE	0.432	-0.424900709348159	FALSE
ENSG00000214922	CTTTGGGTTATGTGTACCCA	chr6:30725419-30726603	7	6081	TRUE	0.432	-0.512116601108453	FALSE
ENSG00000214922	GACAGCCTACACCTGAGTAG	chr6:30768976-30769922	13	6075	TRUE	0.432	0.274790317047265	FALSE
ENSG00000214922	GGAAGCCATTGCCCAACCAT	chr6:30781581-30782706	21	6067	TRUE	0.432	0.301697930402351	FALSE
ENSG00000214922	AAGCACATGAGAAGACGTTC	chr6:30785901-30786213	4	6084	TRUE	0.432	-0.493116641454782	FALSE
ENSG00000214922	CTCTCTAGTGTCTTTGGTAG	chr6:30793355-30794059	11	6077	TRUE	0.432	-0.333651759588144	FALSE
ENSG00000214922	TAAGATGACACGAACACACG	chr6:30844980-30845510	15	6073	TRUE	0.432	0.256989660053003	FALSE
ENSG00000214922	GGAGCCAATCTTGACGTCAT	chr6:30940241-30940981	10	6078	TRUE	0.432	-0.312348546241424	FALSE
ENSG00000214922	CATCCACAGGGTGATATTAG	chr6:30942337-30943208	16	6072	TRUE	0.432	0.266767151137767	FALSE
ENSG00000214922	GAGGAGGCTTGAATTTGGTC	chr6:30981874-30982979	8	6080	TRUE	0.432	0.399351536528878	FALSE
ENSG00000214922	GAGCCTCCCCCACGCCGCCA	chr6:31016738-31017365	20	6068	TRUE	0.432	0.19673140478263	FALSE
ENSG00000214922	TCTGTTCTACTGTGGCTAAG	chr6:31102152-31102888	10	6078	TRUE	0.432	-0.439852626193831	FALSE
ENSG00000214922	ATGTGTAAATGATGATCGTG	chr6:31127937-31128440	8	6080	TRUE	0.432	-0.392022218538195	FALSE
ENSG00000214922	GGAGACGAGTACAATAGAGT	chr6:31139684-31140160	9	6079	TRUE	0.432	-0.39271591373407	FALSE
ENSG00000214922	TCACTGAAAGGGCGGGACCA	chr6:31196931-31198563	9	6079	TRUE	0.432	-0.382483792117951	FALSE
ENSG00000214922	CCCATGACTACACATCCATG	chr6:31204790-31205139	10	6078	TRUE	0.432	-0.403482565008176	FALSE
ENSG00000214922	CTCTGCTAGTCCCGATAGAG	chr6:31210029-31210432	12	6076	TRUE	0.432	0.300588035266303	FALSE
ENSG00000214922	GGATTCTGACTGAGCGCTTT	chr6:31441481-31443034	12	6076	TRUE	0.432	-0.306813938216577	FALSE
ENSG00000214922	TCCCACAGCGCCACTGGTGG	chr6:31475434-31475678	15	6073	TRUE	0.432	0.292043626833476	FALSE
ENSG00000214922	ACCCAGGTCCGAATCCACCG	chr6:31493799-31494553	11	6077	TRUE	0.432	-0.333030540006634	FALSE
ENSG00000214922	GTCAGTCATTGGGAACTAGC	chr6:31511215-31511680	12	6076	TRUE	0.432	0.240782130343331	FALSE
ENSG00000214922	TGGCAGGGCCACCTCACTTC	chr6:31511215-31511680	11	6077	TRUE	0.432	0.324842532344224	FALSE
ENSG00000214922	GCCTCTATGGGAAAGTCTTA	chr6:31522833-31523158	9	6079	TRUE	0.432	-0.409232641545684	FALSE
ENSG00000214922	AGTACCCAAAGGGGCCGCCT	chr6:31546358-31547231	11	6077	TRUE	0.432	0.33462706725025	FALSE
ENSG00000214922	CCGTGTCCCCATGGCGGTCC	chr6:31548048-31548524	8	6080	TRUE	0.432	-0.428596148518564	FALSE
ENSG00000214922	GTCTCAGTGGAGGATGCATT	chr6:31560306-31560752	9	6079	TRUE	0.432	-0.304194598149784	FALSE
ENSG00000214922	ACCAGGAAGTGGCCGTCCCT	chr6:31736254-31736691	16	6072	TRUE	0.432	0.295067665501654	FALSE
ENSG00000214922	CGCCAACACCTTGGCCGAGA	chr6:31817239-31817580	9	6079	TRUE	0.432	0.33344248457135	FALSE
ENSG00000214922	TTGGCAATTACCAGCGTGGT	chr6:31888461-31889457	5	6083	TRUE	0.432	-0.512075847507432	FALSE
ENSG00000214922	GACGCAGTCTATTCGTCCAG	chr6:31945607-31951356	9	6079	TRUE	0.432	-0.398382975764438	FALSE
ENSG00000214922	GTGTGCTTGAGTTGCTGGAC	chr6:31969629-31970067	14	6074	TRUE	0.432	0.310256765234357	FALSE
ENSG00000214922	GTTGAAAGCCTGCTGACGCT	chr6:32002562-32003711	9	6079	TRUE	0.432	-0.405423899155886	FALSE
ENSG00000214922	TGGGCCCCTTGCGTCGTCGA	chr6:32085866-32086089	11	6077	TRUE	0.432	-0.313829685783717	FALSE
ENSG00000214922	AAGATGTTCTTTCCTATATA	chr6:32195086-32195317	8	6080	TRUE	0.432	-0.424632965950244	FALSE
ENSG00000214922	CTTTGTGGGGCTACGCTGTG	chr6:32204175-32204654	11	6077	TRUE	0.432	-0.381699810868078	FALSE
ENSG00000214922	GCAATCCGCGTGGTTCAGGC	chr6:32217889-32218482	7	6081	TRUE	0.432	-0.461888743633673	FALSE
ENSG00000214922	CCGCCCTAGGTGTCGCCGCC	chr6:32254668-32256056	7	6081	TRUE	0.432	-0.428035323961985	FALSE
ENSG00000214922	TCCAGGATGGCAGACGTCAG	chr6:32391587-32391799	16	6072	TRUE	0.432	0.318465979808521	FALSE
ENSG00000214922	CTCAGTTCAAAGCCGCGGAT	chr6:32415294-32416007	12	6076	TRUE	0.432	0.300217724480146	FALSE
ENSG00000214922	TCACACGCATGTGCAGCTCA	chr6:32861089-32861520	13	6075	TRUE	0.432	0.341484240495894	FALSE
ENSG00000214922	TGAAACAGAAGTGGTTTAGG	chr6:32866897-32867503	11	6077	TRUE	0.432	0.361934719590145	FALSE
ENSG00000214922	CAGTCACTGGGGAGACGCCT	chr6:32952896-32953531	6	6082	TRUE	0.432	-0.445081953606686	FALSE
ENSG00000214922	AGAGCCAGCTCTCCTAGAGG	chr6:32980541-32981208	11	6077	TRUE	0.432	-0.326252266262894	FALSE
ENSG00000214922	CAGCAACTGAGAAGGTAACT	chr6:32984036-32984375	9	6079	TRUE	0.432	0.377844072265616	FALSE
ENSG00000214922	GGCAGATCCTGCGTCTTAGG	chr6:33199885-33200000	7	6081	TRUE	0.432	-0.463255483646792	FALSE
ENSG00000221988	TCATTTCACAGAGGAGGACA	chr11:5254682-5254782	128	68824	TRUE	0.432	-0.0699427024562462	FALSE
ENSG00000221988	GGCCAAAATCCCCGCGGGTT	chr6:29723163-29724697	100	68852	TRUE	0.432	-0.0542409812960594	FALSE
ENSG00000221988	TACTGATGTTGATGGAGTCG	chr6:29834676-29835312	107	68845	TRUE	0.432	-0.0454810268315926	FALSE
ENSG00000221988	ACCTGCAGAGATCCTCGACC	chr6:30006570-30007933	90	68862	TRUE	0.432	-0.102729151043214	FALSE
ENSG00000221988	CCATCCAGTAGGAGGTGTAA	chr6:30121511-30121989	65	68887	TRUE	0.432	0.0875053037485631	FALSE
ENSG00000221988	TATCATGCCTCTTTGCCAAA	chr6:30201759-30202174	94	68858	TRUE	0.432	0.0589234944723591	FALSE
ENSG00000221988	ACGCTCTTACTGATCAAAAT	chr6:30614891-30615577	82	68870	TRUE	0.432	-0.0703626268303068	FALSE
ENSG00000221988	GACTGAGAATGATGTTAGGA	chr6:30646087-30646314	119	68833	TRUE	0.432	-0.0590996803135464	FALSE
ENSG00000221988	TTTCCCCAAACAAAGACATC	chr6:30728282-30728481	100	68852	TRUE	0.432	-0.0916890936751105	FALSE
ENSG00000221988	CGGCGATACTCACCACTCGA	chr6:30742057-30744943	111	68841	TRUE	0.432	-0.061049665102338	FALSE
ENSG00000221988	TGTTACTTTCCAGGCACGAA	chr6:30768976-30769922	90	68862	TRUE	0.432	-0.0801943784403469	FALSE
ENSG00000221988	ACCAGGTGACGTCAGCTATC	chr6:30781581-30782706	123	68829	TRUE	0.432	-0.0640897190932685	FALSE
ENSG00000221988	TCTTGCAGCTGCCCAAGAGC	chr6:30799159-30799421	107	68845	TRUE	0.432	-0.0689876349689356	FALSE
ENSG00000221988	GGTATCGACAGACAGCGCCA	chr6:30913634-30915262	126	68826	TRUE	0.432	-0.0551631857265262	FALSE
ENSG00000221988	GAGTGGCCCTTGAATACAAC	chr6:30915349-30915863	102	68850	TRUE	0.432	0.0773401965613625	FALSE
ENSG00000221988	AGCAGGTGTGACCCTTATAG	chr6:30922506-30923027	104	68848	TRUE	0.432	-0.0674800082210218	FALSE
ENSG00000221988	AGCAATCCTCCCTGCCGACA	chr6:31057464-31057857	178	68774	TRUE	0.432	0.0470911729517358	FALSE
ENSG00000221988	TCCCATTCCTCATTCACCGT	chr6:31114273-31115546	130	68822	TRUE	0.432	0.0541470434462148	FALSE
ENSG00000221988	ATGGTGGAGGAGTGTAACGA	chr6:31139684-31140160	102	68850	TRUE	0.432	0.0618154352070148	FALSE
ENSG00000221988	GAACAGACCTCCCAGAAGAA	chr6:31321905-31322115	138	68814	TRUE	0.432	0.0766668561453465	FALSE
ENSG00000221988	ATCTGAGTACTTGTCATACG	chr6:31389100-31389716	179	68773	TRUE	0.432	-0.0281330942447431	FALSE
ENSG00000221988	CCCTGGACTCACGAGCACAG	chr6:31494826-31495422	131	68821	TRUE	0.432	0.0698781602934404	FALSE
ENSG00000221988	AGCAGTAGTGACTCAACAGC	chr6:31508898-31509553	119	68833	TRUE	0.432	0.0953253022532574	FALSE
ENSG00000221988	ACCCAGTGGATTGGCAGGAC	chr6:31522833-31523158	188	68764	TRUE	0.432	0.0615971573190106	FALSE
ENSG00000221988	CCGTGTCCCCATGGCGGTCC	chr6:31548048-31548524	97	68855	TRUE	0.432	-0.0396929051426587	FALSE
ENSG00000221988	TCCCTGCTCCGATTCCGAGG	chr6:31573932-31575931	223	68729	TRUE	0.432	-0.0354756506751754	FALSE
ENSG00000221988	GACTAGATGCTATAGGGAAC	chr6:31592513-31593395	93	68859	TRUE	0.432	-0.107630739774525	FALSE
ENSG00000221988	CGCGGTCTCCAGAATTCGCC	chr6:31680584-31681602	123	68829	TRUE	0.432	0.080543934157965	FALSE
ENSG00000221988	CGTGACTTATCCAGCCCACA	chr6:31717532-31717882	138	68814	TRUE	0.432	-0.0703107826184484	FALSE
ENSG00000221988	AGCCCGGGAGAGGACCGAGC	chr6:31736414-31736521	119	68833	TRUE	0.432	-0.0641800804548405	FALSE
ENSG00000221988	GAGCCGCGTGTACGTACTGG	chr6:31794259-31796391	105	68847	TRUE	0.432	0.0786210740374083	FALSE
ENSG00000221988	AAATTAGTCCAGGAAGGTCG	chr6:31907333-31907885	78	68874	TRUE	0.432	0.0935581116954443	FALSE
ENSG00000221988	TGGGACTTAACCTGACTAGA	chr6:31927370-31928524	146	68806	TRUE	0.432	0.0507200961341581	FALSE
ENSG00000221988	TCAGCTTACCCCCGAGGGCC	chr6:31940351-31941119	95	68857	TRUE	0.432	-0.0883318434188416	FALSE
ENSG00000221988	GCTATACTCTGGGCGCTCTC	chr6:31978820-31980627	75	68877	TRUE	0.432	0.0972368009096349	FALSE
ENSG00000221988	TAGGGAGCAGGACCCGGTGC	chr6:31983861-31984064	114	68838	TRUE	0.432	-0.0379613205996094	FALSE
ENSG00000221988	AATCTGAGTGAGGGGCGCCA	chr6:32012313-32013264	105	68847	TRUE	0.432	0.0439676112606979	FALSE
ENSG00000221988	TTCCCGATGTCGGCCAATCA	chr6:32177110-32178719	163	68789	TRUE	0.432	0.0674682338241279	FALSE
ENSG00000221988	CTAGGAATGACCACTGGAGT	chr6:32475226-32476196	108	68844	TRUE	0.432	-0.0983893122542063	FALSE
ENSG00000221988	TGCAGACACAACTACGGGGT	chr6:32521797-32522141	126	68826	TRUE	0.432	-0.0741792947834015	FALSE
ENSG00000221988	TGCAGCTCGGTCAGCTGCGC	chr6:33009235-33009931	99	68853	TRUE	0.432	0.0750189852519265	FALSE
ENSG00000221988	GCAGGAGAAACCGGCCCTAT	chr6:33172538-33173310	117	68835	TRUE	0.432	-0.0706055713381257	FALSE
ENSG00000227198	GGTAGCCCAAGCCCTGACTA	chr6:31628282-31630281	3	700	TRUE	0.432	0.609491760880434	FALSE
ENSG00000227507	AGTTAACGCGAAGCTGCTTG	chr4:112515941-112516776	3	1381	TRUE	0.432	0.480086658153238	FALSE
ENSG00000227507	GGCTCGCACTCCCGGGTACT	chr6:29863832-29864500	4	1380	TRUE	0.432	0.48919236689626	FALSE
ENSG00000227507	GGAGTCGCGAGGAGTTTAAG	chr6:30875359-30875732	4	1380	TRUE	0.432	0.160075566848095	FALSE
ENSG00000227507	GAGGAAACAGAAAGCGGCAT	chr6:30880617-30881325	3	1381	TRUE	0.432	0.670224772982523	FALSE
ENSG00000227507	CTTGTATAGCCACAAAGGCA	chr6:30935143-30935338	3	1381	TRUE	0.432	-0.611530948706632	FALSE
ENSG00000227507	GAAGTGCTCCCAGAAACGGC	chr6:30935143-30935338	6	1378	TRUE	0.432	0.167628742447204	FALSE
ENSG00000227507	AGACCGCAGCTGCTGCGTCA	chr6:30940241-30940981	4	1380	TRUE	0.432	0.3907048690002	FALSE
ENSG00000227507	GGATCTAGAGGTTTACCAAA	chr6:31246063-31246842	4	1380	TRUE	0.432	0.416521897575216	FALSE
ENSG00000227507	TGAAATCTCCTTGTCGTAGG	chr6:31307531-31309242	4	1380	TRUE	0.432	0.490503317664526	FALSE
ENSG00000227507	TATGTTACATATAAGCGCCA	chr6:31528277-31530194	3	1381	TRUE	0.432	0.402703562831512	FALSE
ENSG00000227507	CCTTGGTCACCTGTCAAGTA	chr6:31674960-31675298	4	1380	TRUE	0.432	-0.647965703877746	FALSE
ENSG00000227507	TTCCCTGTGGCGCCTTACCG	chr6:31711205-31712020	6	1378	TRUE	0.432	0.185456894220388	FALSE
ENSG00000227507	GGGGCGGGGCCAACGAAAGT	chr6:31727307-31729306	3	1381	TRUE	0.432	0.419595774029036	FALSE
ENSG00000227507	GTGCTCAAACTCGTCCTTCT	chr6:31817239-31817580	4	1380	TRUE	0.432	0.353319763043729	FALSE
ENSG00000227507	CCATGTATCCCCTTCCCACC	chr6:31882412-31882682	3	1381	TRUE	0.432	0.303757811656554	FALSE
ENSG00000227507	CTTTCCCGGAACATCCAAGC	chr6:31945771-31946245	3	1381	TRUE	0.432	0.475072560207091	FALSE
ENSG00000227507	ACCCTTTGGAAACCATATAT	chr6:32195086-32195317	3	1381	TRUE	0.432	-0.621895609174257	FALSE
ENSG00000227507	CTCTGTGGGCTATGATCAAC	chr6:32216313-32216731	5	1379	TRUE	0.432	0.57159311137619	FALSE
ENSG00000227507	AATCTCACGGGGTAGACCGC	chr6:32940624-32941835	3	1381	TRUE	0.432	0.309305267237844	FALSE
ENSG00000227507	ACGAGGTCCCGTTTCGATCT	chr6:32971492-32972732	6	1378	TRUE	0.432	0.350983304012758	FALSE
ENSG00000228022	CTCCCCTTGCTATGCTTGGG	chr6:29758782-29759248	3	1317	TRUE	0.432	0.569100748803265	FALSE
ENSG00000228022	TCTGCTCGTGACCGTCCCGA	chr6:30127137-30128131	4	1316	TRUE	0.432	0.560720600506771	FALSE
ENSG00000228022	GGATTAGTCGCCTATCTACC	chr6:30212915-30213890	3	1317	TRUE	0.432	0.459138324882732	FALSE
ENSG00000228022	TACCTACCAAATCCGCCATA	chr6:30357430-30358526	4	1316	TRUE	0.432	0.601288875761835	FALSE
ENSG00000228022	GGACCGGGTGCGCTCAGATG	chr6:30463701-30464128	3	1317	TRUE	0.432	-0.638883287946681	FALSE
ENSG00000228022	TCCCCATGTAATCACTGTTC	chr6:30765581-30765804	3	1317	TRUE	0.432	0.524280673912147	FALSE
ENSG00000228022	CCTCAGCCTCATGTTTAATC	chr6:31072588-31072809	3	1317	TRUE	0.432	0.483261313391544	FALSE
ENSG00000228022	AAACCGGCTGCGCCGCCCGC	chr6:31399621-31400348	4	1316	TRUE	0.432	0.56177170508307	FALSE
ENSG00000228022	TGTACCCACGTGCCATTCTT	chr6:31474771-31475258	4	1316	TRUE	0.432	0.565407172437437	FALSE
ENSG00000228022	CAGGCCGCCCACAGATTCCG	chr6:31493799-31494553	5	1315	TRUE	0.432	0.460599598506204	FALSE
ENSG00000228022	GGGCCCCCCTTTGGAGGAAC	chr6:31558164-31558469	3	1317	TRUE	0.432	0.648132605830313	FALSE
ENSG00000228022	TTTATACTAGGTCGCGCTAG	chr6:31728778-31730584	5	1315	TRUE	0.432	0.507425173838961	FALSE
ENSG00000228022	CCTTCCCCCATCTCCATGTA	chr6:31747177-31747395	4	1316	TRUE	0.432	0.535749007063924	FALSE
ENSG00000228022	CCTCCACTCCCTGAAAAAAA	chr6:31770470-31770715	3	1317	TRUE	0.432	0.569249294352676	FALSE
ENSG00000228022	TATCCGGACCGCTTGCCCCT	chr6:31814206-31817021	5	1315	TRUE	0.432	0.570270648790496	FALSE
ENSG00000228022	CCCTAGAGGGAGCTGTTTGG	chr6:32103513-32103696	4	1316	TRUE	0.432	0.531033732079162	FALSE
ENSG00000228022	GCTGCCTGGGCCATAAGCCC	chr6:32113813-32114430	3	1317	TRUE	0.432	0.504897139640529	FALSE
ENSG00000228022	TTAGGAATTCCGGCTAAACT	chr6:32981697-32982715	3	1317	TRUE	0.432	0.670052758659353	FALSE
ENSG00000228022	AGTTCCTTCCTGTTTGTAAG	chr6:32984036-32984375	3	1317	TRUE	0.432	-0.62707658471404	FALSE
ENSG00000228022	ATAGGTGTCATTGCTTAGGA	chr6:33170110-33170273	3	1317	TRUE	0.432	0.631280597048407	FALSE
ENSG00000228727	CGGAAGAGAAAAGAGACCGA	chr1:156677207-156677419	53	28381	TRUE	0.432	0.137927345375123	FALSE
ENSG00000228727	AGAGCCGCTATGTCCCACAG	chr6:29759411-29759982	37	28397	TRUE	0.432	0.155989957280928	FALSE
ENSG00000228727	TGTGGGAGGAGGAGTAACTC	chr6:29760264-29760749	40	28394	TRUE	0.432	0.125560305467005	FALSE
ENSG00000228727	CAGGAACCCGGTTGCGGTGC	chr6:29791892-29793373	33	28401	TRUE	0.432	0.149125613632072	FALSE
ENSG00000228727	TAGGCAACCCATTACACCTC	chr6:29964667-29966468	28	28406	TRUE	0.432	-0.25040969486893	FALSE
ENSG00000228727	TTCTGTGAGCGGCAGCGCCC	chr6:29976370-29977471	47	28387	TRUE	0.432	-0.141826999516304	FALSE
ENSG00000228727	CATCTGTCAGGGTACCCTGA	chr6:30160564-30160874	57	28377	TRUE	0.432	-0.132399086775613	FALSE
ENSG00000228727	TGTGGCGGCGGCCAATTACG	chr6:30325707-30327514	40	28394	TRUE	0.432	0.139320635382223	FALSE
ENSG00000228727	AGAGTAACTTGGAGATAAAC	chr6:30614391-30614769	49	28385	TRUE	0.432	0.154304304148948	FALSE
ENSG00000228727	ACTGGTGGTACCTTCTGTCT	chr6:30631690-30632204	41	28393	TRUE	0.432	-0.16019834156681	FALSE
ENSG00000228727	GAACACCTCACTACCACTGA	chr6:30872366-30873391	73	28361	TRUE	0.432	0.107662220200907	FALSE
ENSG00000228727	CGTTGTCACTTGACTCCACT	chr6:30882549-30883059	75	28359	TRUE	0.432	-0.117084494070845	FALSE
ENSG00000228727	GCACAGGACAGATGTGCAGA	chr6:30932797-30933004	31	28403	TRUE	0.432	0.185940547063065	FALSE
ENSG00000228727	GTTAGGTATCATTTCCTGGA	chr6:30966261-30966461	44	28390	TRUE	0.432	0.169625027249458	FALSE
ENSG00000228727	GGGCTGGACTACTAGGAATT	chr6:31042790-31043131	54	28380	TRUE	0.432	0.188937628727889	FALSE
ENSG00000228727	TTGACTCAGCGAGCTCAAAG	chr6:31087560-31087877	49	28385	TRUE	0.432	0.150703060253988	FALSE
ENSG00000228727	GCTGTTTCCGTCACACCCTG	chr6:31126809-31127048	69	28365	TRUE	0.432	-0.104659841553099	FALSE
ENSG00000228727	CTCCCCGGCCTGACGACCCT	chr6:31137292-31138485	60	28374	TRUE	0.432	-0.142160555704536	FALSE
ENSG00000228727	GCACCTATCGCTTGGGCCAC	chr6:31159254-31159656	49	28385	TRUE	0.432	-0.11764642168962	FALSE
ENSG00000228727	GGGTTTATCAGTCAGAGGAA	chr6:31176046-31176308	52	28382	TRUE	0.432	0.151421524715146	FALSE
ENSG00000228727	CCAACTTCATAAGCACGGCC	chr6:31403053-31404177	44	28390	TRUE	0.432	0.154704302843661	FALSE
ENSG00000228727	TTTCATTGGATGAGCGGTCG	chr6:31403053-31404177	54	28380	TRUE	0.432	-0.123634145240631	FALSE
ENSG00000228727	CCCTGTCTCCCGGGAGCCTC	chr6:31441114-31441278	42	28392	TRUE	0.432	-0.164096598634822	FALSE
ENSG00000228727	CATCTGGCGCCAATATTCAG	chr6:31511215-31511680	96	28338	TRUE	0.432	-0.0968485784741455	FALSE
ENSG00000228727	GGAAAGAGTCCAATCCCCCC	chr6:31533582-31537581	69	28365	TRUE	0.432	0.145306367664055	FALSE
ENSG00000228727	AGTGTGACTGCAGCAAACTT	chr6:31676763-31677222	49	28385	TRUE	0.432	0.153851265744557	FALSE
ENSG00000228727	ATGTAACCTACAAAAAGGTT	chr6:31710646-31710912	45	28389	TRUE	0.432	0.155486159994798	FALSE
ENSG00000228727	TCCTCGACAACCTTAGCAAG	chr6:31710646-31710912	54	28380	TRUE	0.432	-0.12759099881751	FALSE
ENSG00000228727	AGGAGTCACCCAGCCAAAGG	chr6:31764314-31764571	61	28373	TRUE	0.432	0.130249085356351	FALSE
ENSG00000228727	CTCAGCGGGGCTGCACCAAG	chr6:31764314-31764571	97	28337	TRUE	0.432	-0.105111670071536	FALSE
ENSG00000228727	CTGTCCCCTATTAATGGACG	chr6:31919609-31920093	49	28385	TRUE	0.432	0.141465821344058	FALSE
ENSG00000228727	CCTCAGAACGTGAATATCTC	chr6:31927370-31928524	44	28390	TRUE	0.432	0.153236385004768	FALSE
ENSG00000228727	AGGGACCTCGATTCCCTCTG	chr6:31940351-31941119	79	28355	TRUE	0.432	0.109394693700439	FALSE
ENSG00000228727	AAGCGAGCCACCTGATCGCC	chr6:31971319-31972880	52	28382	TRUE	0.432	0.138563897527603	FALSE
ENSG00000228727	GTGATGGCCGACCGTATGCT	chr6:31978820-31980627	74	28360	TRUE	0.432	-0.116847771459573	FALSE
ENSG00000228727	GTGAGAGCTTGTAGTGCTCG	chr6:32097157-32099156	33	28401	TRUE	0.432	-0.137213472679624	FALSE
ENSG00000228727	GCGGGACTTCGGGTGCGCGT	chr6:32152952-32155097	53	28381	TRUE	0.432	0.123906512782827	FALSE
ENSG00000228727	CACCACTGGCCTGTAATTAT	chr6:32203405-32204039	64	28370	TRUE	0.432	0.140778172972597	FALSE
ENSG00000228727	GCAGGTCATGGCAATCCGCG	chr6:32217889-32218482	78	28356	TRUE	0.432	0.120065747361739	FALSE
ENSG00000228727	ACCGCACTAGTTGAGCAAAG	chr6:32234915-32235334	50	28384	TRUE	0.432	-0.14172977538577	FALSE
ENSG00000228727	CACAGACCTGTGAGACTTGA	chr6:32397672-32397840	37	28397	TRUE	0.432	-0.159586899972125	FALSE
ENSG00000228727	AAGAAGGCTTTGCGGATCCC	chr6:32666396-32666894	60	28374	TRUE	0.432	0.150427427303757	FALSE
ENSG00000228727	GTGTCACTTGTATCTGAGGA	chr6:32829550-32829856	46	28388	TRUE	0.432	0.17537202285496	FALSE
ENSG00000228727	AATCTCTCCTCACCGACAGA	chr6:32967566-32967796	88	28346	TRUE	0.432	0.0932567832361054	FALSE
ENSG00000228727	GGTAACAGAGAAGGTTGACC	chr6:32967566-32967796	88	28346	TRUE	0.432	0.0891207326577159	FALSE
ENSG00000228727	ATTTAGAAAAGAGGGTTCTC	chr6:32984036-32984375	38	28396	TRUE	0.432	0.18836514517352	FALSE
ENSG00000228727	GCAGCCACCACTGGGAGTGC	chr6:33051226-33051462	57	28377	TRUE	0.432	-0.136166439578015	FALSE
ENSG00000228727	CCTCTTCCCCTAGTGGCCAT	chr6:33069402-33069630	69	28365	TRUE	0.432	0.115560093857773	FALSE
ENSG00000228727	TGCCTCACTGCTGTAACCTT	chr6:33170110-33170273	44	28390	TRUE	0.432	-0.178536404463654	FALSE
ENSG00000228727	GGGTCCACGGAGCGCCAGCT	chr6:33178894-33179564	62	28372	TRUE	0.432	0.15193549407202	FALSE
ENSG00000231852	TTGGTGAGGCACGCTATCCT	chr6:29748405-29749554	3	897	TRUE	0.432	0.708569630013663	FALSE
ENSG00000231852	CAACGCGCCCGCGACCCCAG	chr6:30720841-30721102	6	894	TRUE	0.432	0.426823698087985	FALSE
ENSG00000231852	CCACCGGCCTGCTTGCAGGA	chr6:30793355-30794059	3	897	TRUE	0.432	0.681083793131508	FALSE
ENSG00000231852	TGGGCCCACATGGACACCAG	chr6:31192567-31192812	4	896	TRUE	0.432	0.554748224101715	FALSE
ENSG00000231852	TCCTTCCAACCACTGCCACT	chr6:31491962-31492232	3	897	TRUE	0.432	0.759452732860789	FALSE
ENSG00000231852	TCACTGAATGAGCGAGTTGG	chr6:31558756-31559619	4	896	TRUE	0.432	0.609716393407809	FALSE
ENSG00000231852	TCCACCTACCCACTGTTTCA	chr6:31560306-31560752	3	897	TRUE	0.432	0.696801267762489	FALSE
ENSG00000231852	CACTGATGTCTCGGGCATTG	chr6:31870397-31871573	3	897	TRUE	0.432	0.676756301807122	FALSE
ENSG00000231852	GACCGAGGGCGAGACACGCC	chr6:31896953-31898663	3	897	TRUE	0.432	0.582209489513258	FALSE
ENSG00000231852	TTGGTCCAGTGATGCTAAGG	chr6:31940351-31941119	3	897	TRUE	0.432	0.575572100958778	FALSE
ENSG00000234006	GGAAAAATATGAGTCCCGCG	chr6:29723163-29724697	5	2881	TRUE	0.432	-0.467586961250979	FALSE
ENSG00000234006	CCTTCGCGGCTCCGCTGGGT	chr6:29748405-29749554	3	2883	TRUE	0.432	-0.676828882137707	FALSE
ENSG00000234006	TTGAAGATAACACCTAGGTT	chr6:30097990-30098183	6	2880	TRUE	0.432	0.498994803500234	FALSE
ENSG00000234006	CTCTAGACTTGAGCACTTCC	chr6:30151632-30151995	5	2881	TRUE	0.432	0.440473801808242	FALSE
ENSG00000234006	TCGTACGCTCACCGGGTTTG	chr6:30212915-30213890	10	2876	TRUE	0.432	-0.366018411644087	FALSE
ENSG00000234006	ACTTATTTGAGAGAGGAGGT	chr6:30319613-30319898	5	2881	TRUE	0.432	0.507471727785356	FALSE
ENSG00000234006	ATCTACCTATCCCGCTGGAG	chr6:30325707-30327514	9	2877	TRUE	0.432	0.364748925421553	FALSE
ENSG00000234006	ACTGACACGCGATCCCCACT	chr6:30752235-30753014	6	2880	TRUE	0.432	-0.414979423940722	FALSE
ENSG00000234006	CAGGTGTGAGGTGATTATCG	chr6:30763624-30764557	4	2882	TRUE	0.432	-0.546237168670629	FALSE
ENSG00000234006	TCCAGATAGCTGACGTCACC	chr6:30781581-30782706	3	2883	TRUE	0.432	-0.601138939766331	FALSE
ENSG00000234006	ACTATAAAGACCTCCTTGCC	chr6:30829685-30830050	8	2878	TRUE	0.432	0.473356031638386	FALSE
ENSG00000234006	ACCAAGAAGCTACTCACCCT	chr6:30834361-30835150	7	2879	TRUE	0.432	0.355834543324454	FALSE
ENSG00000234006	CGTGCTCGTGTTCGAGAACT	chr6:30913634-30915262	6	2880	TRUE	0.432	0.452458558630804	FALSE
ENSG00000234006	AGATGCCTACAGGCAAGCGC	chr6:30932797-30933004	7	2879	TRUE	0.432	-0.352861783780497	FALSE
ENSG00000234006	GATTGGCTCCATATAAGGTG	chr6:30940241-30940981	5	2881	TRUE	0.432	0.424982564683054	FALSE
ENSG00000234006	GGTAGTCTCAGGGACTGTAG	chr6:31025525-31025931	5	2881	TRUE	0.432	0.539532726265096	FALSE
ENSG00000234006	ACTCAAAGGAGTGGCCGGGC	chr6:31053801-31054266	5	2881	TRUE	0.432	0.452487105769412	FALSE
ENSG00000234006	CTTTAATGACCTGCCCGAGT	chr6:31058176-31058760	4	2882	TRUE	0.432	-0.595591014555027	FALSE
ENSG00000234006	TGACCGTTCTAAGGTGAGCC	chr6:31127937-31128440	3	2883	TRUE	0.432	0.593204493004402	FALSE
ENSG00000234006	ATAGCCAGAGTCTTTCTAAC	chr6:31178771-31179009	6	2880	TRUE	0.432	0.414440996460842	FALSE
ENSG00000234006	AAGAGACAAAGACCACGAGA	chr6:31395558-31396207	7	2879	TRUE	0.432	0.440813970620177	FALSE
ENSG00000234006	ACCTACGGGATGCACTGGCA	chr6:31474771-31475258	8	2878	TRUE	0.432	0.353752761415148	FALSE
ENSG00000234006	CCGCCCTCTCCACTCATGAT	chr6:31497782-31499781	4	2882	TRUE	0.432	-0.656729061227446	FALSE
ENSG00000234006	CACTTTAGAGCTGATTCAGC	chr6:31517213-31517602	4	2882	TRUE	0.432	0.597604594887053	FALSE
ENSG00000234006	TCCGCACCCATCCCGTCACA	chr6:31541111-31542661	6	2880	TRUE	0.432	-0.504834385965846	FALSE
ENSG00000234006	GATATGGTGGACTTCGCGAG	chr6:31580307-31582306	13	2873	TRUE	0.432	0.270500274551827	FALSE
ENSG00000234006	ACTTTAGCACAGGTTCGTCG	chr6:31665807-31669106	5	2881	TRUE	0.432	0.53679244295491	FALSE
ENSG00000234006	CATTCCACAGGGTCCATAAG	chr6:31690204-31691207	10	2876	TRUE	0.432	0.341001165801046	FALSE
ENSG00000234006	CCCTCTGCCCCCGAGAAATA	chr6:31711205-31712020	6	2880	TRUE	0.432	0.37281082803301	FALSE
ENSG00000234006	TGTTGGTGAATCAAGGTCAC	chr6:31717532-31717882	3	2883	TRUE	0.432	-0.587008510635886	FALSE
ENSG00000234006	TCAGCGGCGTGGGGCCGGTT	chr6:31723308-31723688	7	2879	TRUE	0.432	0.431473586447599	FALSE
ENSG00000234006	CTTTCTCTCCACCCCTAGTT	chr6:31762763-31764032	9	2877	TRUE	0.432	0.420696075346356	FALSE
ENSG00000234006	CCGGAGCGCGTGACCCGAAC	chr6:31862478-31864168	5	2881	TRUE	0.432	0.469334591204249	FALSE
ENSG00000234006	TTACTCCACCGGCGCTCCCA	chr6:31870397-31871573	8	2878	TRUE	0.432	0.36901677357925	FALSE
ENSG00000234006	TTATACTTAAATTGTCCGCT	chr6:31898032-31900031	5	2881	TRUE	0.432	0.532682698305307	FALSE
ENSG00000234006	ACAGCCCCACTCCTAGGCCG	chr6:32189659-32190569	6	2880	TRUE	0.432	0.4646244338166	FALSE
ENSG00000234006	CGGACAGCGACGCCACCATC	chr6:32583639-32584799	8	2878	TRUE	0.432	0.423746706221815	FALSE
ENSG00000234006	ACATCACCTGGCTGAGCAAT	chr6:32745672-32745953	6	2880	TRUE	0.432	0.418082244198203	FALSE
ENSG00000234127	ACTGATGTTGATGGAGTCGA	chr6:29834676-29835312	21	9497	TRUE	0.432	0.238932572224448	FALSE
ENSG00000234127	TTCCTTCTTTCCATCACTGG	chr6:29917733-29918203	19	9499	TRUE	0.432	0.229579707805029	FALSE
ENSG00000234127	TTAGAAGTGACAGGGTGGTG	chr6:29924848-29925041	28	9490	TRUE	0.432	0.160908565096249	FALSE
ENSG00000234127	ACGTTAGGGAGATTGGCGCG	chr6:30127137-30128131	14	9504	TRUE	0.432	0.258212050875265	FALSE
ENSG00000234127	TCCTTTCCAGATCAATGACC	chr6:30147145-30147402	9	9509	TRUE	0.432	0.413670380408572	FALSE
ENSG00000234127	ATGCGGAGGAGGGGCCTTAT	chr6:30631690-30632204	12	9506	TRUE	0.432	-0.280512314885042	FALSE
ENSG00000234127	AGCCCAACCCTCATAATAGA	chr6:30646459-30646765	13	9505	TRUE	0.432	-0.221934744593555	FALSE
ENSG00000234127	CTCGGAGGGGTATTGGTACG	chr6:30678987-30679540	14	9504	TRUE	0.432	0.252872057556431	FALSE
ENSG00000234127	TGCAGGGTGACCTATGCCCA	chr6:30757410-30757958	18	9500	TRUE	0.432	-0.301974222260104	FALSE
ENSG00000234127	CCTTCCAAGCGGCACGTGCC	chr6:30821832-30824781	18	9500	TRUE	0.432	0.243619236567794	FALSE
ENSG00000234127	CTATATTCGATGGGTGGAGG	chr6:30844980-30845510	12	9506	TRUE	0.432	-0.313672801070117	FALSE
ENSG00000234127	GAGGAAACAGAAAGCGGCAT	chr6:30880617-30881325	11	9507	TRUE	0.432	-0.315219967145907	FALSE
ENSG00000234127	GCGCTTGCCTGTAGGCATCT	chr6:30932797-30933004	35	9483	TRUE	0.432	0.163283989250538	FALSE
ENSG00000234127	ACTTGAAGTCGAGGTTCCCA	chr6:30988472-30988856	19	9499	TRUE	0.432	-0.219371979512878	FALSE
ENSG00000234127	TGCAGCCCAGGTCCCCCTAG	chr6:31042790-31043131	27	9491	TRUE	0.432	-0.228208210251941	FALSE
ENSG00000234127	CCAACGGTGGACAAATATGA	chr6:31131382-31133381	19	9499	TRUE	0.432	0.256046874255223	FALSE
ENSG00000234127	TCGGCGCGAAGTTCGGGCCC	chr6:31157682-31159681	11	9507	TRUE	0.432	-0.305178924445348	FALSE
ENSG00000234127	AGGCTTGCTTAAACAGCGGA	chr6:31541111-31542661	13	9505	TRUE	0.432	0.293679303195672	FALSE
ENSG00000234127	TGTTGTAAGCCCGCAGCTTT	chr6:31546358-31547231	18	9500	TRUE	0.432	-0.271042750313188	FALSE
ENSG00000234127	TGCCGTTTCCTAATAAGACC	chr6:31558756-31559619	15	9503	TRUE	0.432	-0.281489042597451	FALSE
ENSG00000234127	AAACTAAGTGGTCTCATTCT	chr6:31563051-31563662	13	9505	TRUE	0.432	-0.337387580701776	FALSE
ENSG00000234127	AGCGGGCGGGTTCTAGGTCG	chr6:31571859-31572562	19	9499	TRUE	0.432	0.207263824011535	FALSE
ENSG00000234127	CGTGGAATAAGTAACTGGCT	chr6:31598439-31599041	13	9505	TRUE	0.432	-0.328555517122855	FALSE
ENSG00000234127	CCCTTCCCCGATACTTTGTC	chr6:31609362-31610490	24	9494	TRUE	0.432	-0.205679995847979	FALSE
ENSG00000234127	TAGATTTCGGTTCTGCCGGG	chr6:31650807-31653131	12	9506	TRUE	0.432	0.27096010094502	FALSE
ENSG00000234127	CCCTCTGCCCCCGAGAAATA	chr6:31711205-31712020	14	9504	TRUE	0.432	-0.33417512426826	FALSE
ENSG00000234127	TAAGGGCCGCCTAGTAGGGT	chr6:31723308-31723688	13	9505	TRUE	0.432	0.290409078435911	FALSE
ENSG00000234127	CTAACCGCTGTTGATTGGAG	chr6:31739606-31740673	10	9508	TRUE	0.432	-0.421107267499059	FALSE
ENSG00000234127	GCAGAGGGGTGCGTCTATCT	chr6:31776485-31778192	20	9498	TRUE	0.432	0.24368511964709	FALSE
ENSG00000234127	GGGGCGCGCGGTCCGGAAAA	chr6:31826877-31828644	17	9501	TRUE	0.432	-0.27520544398668	FALSE
ENSG00000234127	GGTCAATAGATCTCCCCCAC	chr6:31927370-31928524	15	9503	TRUE	0.432	0.303456800727158	FALSE
ENSG00000234127	CCTTATTTCTGGTCCCTAAG	chr6:31945771-31946245	22	9496	TRUE	0.432	0.209039573942662	FALSE
ENSG00000234127	GGATCGCAAAAACCCAAGGG	chr6:31948750-31949416	8	9510	TRUE	0.432	0.399221978197057	FALSE
ENSG00000234127	CTTCCACATACCATATGGGC	chr6:31969629-31970067	18	9500	TRUE	0.432	-0.283147460563209	FALSE
ENSG00000234127	CACGGGTGAAAGGTACGTGA	chr6:32109687-32111103	8	9510	TRUE	0.432	0.314648296477195	FALSE
ENSG00000234127	CCCAACCCTGCGATAATGCG	chr6:32195422-32196819	14	9504	TRUE	0.432	-0.256797692045184	FALSE
ENSG00000234127	GTAAACTCAGTTCAAAGCCG	chr6:32415294-32416007	11	9507	TRUE	0.432	0.258748738673236	FALSE
ENSG00000234127	CCTCCCTCCCACATGTACAG	chr6:32857713-32857900	39	9479	TRUE	0.432	-0.179141781793399	FALSE
ENSG00000234127	GACCAAGGAGAGCCCTTTGG	chr6:32933624-32934051	25	9493	TRUE	0.432	0.177834381796852	FALSE
ENSG00000234127	CAGTCTCAGTCCGTGTGGTG	chr6:33009235-33009931	16	9502	TRUE	0.432	0.234930390168331	FALSE
ENSG00000234127	ATCAGACCGAGGAAAGCTGC	chr6:33051226-33051462	18	9500	TRUE	0.432	-0.280036236712199	FALSE
ENSG00000234745	AGCATTGGTTCTCAATGCAT	chr11:5269651-5269865	14	6158	TRUE	0.432	0.246189452345191	FALSE
ENSG00000234745	GGGAGTCCCATTGCAAGGGT	chr6:29705703-29706028	11	6161	TRUE	0.432	0.358488211156247	FALSE
ENSG00000234745	TTCTGTGAGCGGCAGCGCCC	chr6:29976370-29977471	4	6168	TRUE	0.432	-0.426669875892232	FALSE
ENSG00000234745	CTGATCTAGACAGTGCTAGG	chr6:30097990-30098183	14	6158	TRUE	0.432	0.304406917234335	FALSE
ENSG00000234745	AGCTAGAAAGTATCACGTTA	chr6:30162341-30162709	6	6166	TRUE	0.432	0.474562927102771	FALSE
ENSG00000234745	CAGTATAAAACCCCTTCAGG	chr6:30219237-30219674	8	6164	TRUE	0.432	0.327039543915447	FALSE
ENSG00000234745	GTCATCCTTTGAAGCATTAA	chr6:30238308-30239117	8	6164	TRUE	0.432	-0.379581485013245	FALSE
ENSG00000234745	GTAGTAGCTTGAGTGGTATC	chr6:30308057-30310057	7	6165	TRUE	0.432	-0.436663523084046	FALSE
ENSG00000234745	ATCCGTCGGTTACCGGAGGG	chr6:30453099-30454130	21	6151	TRUE	0.432	0.266535423738837	FALSE
ENSG00000234745	TGGAGACAGGCAAGGTCCAT	chr6:30708107-30708404	15	6157	TRUE	0.432	0.332896589958684	FALSE
ENSG00000234745	TCTCCCTCCAAGCTCTACTC	chr6:30724917-30725281	7	6165	TRUE	0.432	-0.475532241034971	FALSE
ENSG00000234745	TATGATATCACAGTGTGTGA	chr6:30837850-30838025	10	6162	TRUE	0.432	0.361007353707402	FALSE
ENSG00000234745	AAGCATCTTTGGAGGTCCCC	chr6:30844084-30844576	15	6157	TRUE	0.432	0.276925419991906	FALSE
ENSG00000234745	CACCAAATTCCCTACATTCC	chr6:30844084-30844576	13	6159	TRUE	0.432	0.335061770610606	FALSE
ENSG00000234745	TAAGATGACACGAACACACG	chr6:30844980-30845510	14	6158	TRUE	0.432	0.234085255209493	FALSE
ENSG00000234745	GTGAGCAGCCTTCTCCACTT	chr6:30972056-30972234	22	6150	TRUE	0.432	-0.212444901920169	FALSE
ENSG00000234745	AAGCGGAATCGGTTTGGGAG	chr6:31044219-31044616	12	6160	TRUE	0.432	-0.344607786977252	FALSE
ENSG00000234745	CTCCCTCCTCGCAAGATAAG	chr6:31126809-31127048	18	6154	TRUE	0.432	0.343616016680332	FALSE
ENSG00000234745	CGGGTTCAGAATAAAACCGA	chr6:31137292-31138485	9	6163	TRUE	0.432	0.435957209572255	FALSE
ENSG00000234745	GGAGATGGGCACACGAACAG	chr6:31171729-31173747	4	6168	TRUE	0.432	-0.616654748146285	FALSE
ENSG00000234745	CTCTCTCTGCTTTCACCTAG	chr6:31491962-31492232	13	6159	TRUE	0.432	0.23690113982019	FALSE
ENSG00000234745	GGACATCTTCCGACATGGCC	chr6:31592513-31593395	6	6166	TRUE	0.432	-0.484476244387396	FALSE
ENSG00000234745	TGGCAACTCGAATTTAGAGT	chr6:31637209-31638951	9	6163	TRUE	0.432	0.431067931241401	FALSE
ENSG00000234745	ACAGTGCAGGCAGTATTGGC	chr6:31658396-31658559	11	6161	TRUE	0.432	0.521295578388213	FALSE
ENSG00000234745	AGATGACTCACCGGATACTG	chr6:31663939-31664258	11	6161	TRUE	0.432	-0.386702171174851	FALSE
ENSG00000234745	GTGTGCTGCTCGAGCGGGCC	chr6:31663939-31664258	7	6165	TRUE	0.432	-0.588135725971114	FALSE
ENSG00000234745	TCTTCCGTACTCAGTGTAAT	chr6:31691466-31692043	10	6162	TRUE	0.432	0.408419504241541	FALSE
ENSG00000234745	GGCGAGCTCATATACTACGA	chr6:31728778-31730584	10	6162	TRUE	0.432	0.293602303629302	FALSE
ENSG00000234745	TACAGGATGTTACAGTTCAA	chr6:31737959-31738266	25	6147	TRUE	0.432	0.280705169062792	FALSE
ENSG00000234745	ACGTGCACGACTCGCCCCAC	chr6:31739606-31740673	14	6158	TRUE	0.432	0.241982106459869	FALSE
ENSG00000234745	ACAGTTGCACCTTGTCACCT	chr6:31840063-31840910	17	6155	TRUE	0.432	0.295023523111346	FALSE
ENSG00000234745	GATCGACACCTAGTGTCCCC	chr6:31862357-31865881	9	6163	TRUE	0.432	-0.490896726264689	FALSE
ENSG00000234745	AGGTGCCATTCTCAGCTGGG	chr6:31882412-31882682	19	6153	TRUE	0.432	0.253270465630593	FALSE
ENSG00000234745	TTGGGGCCTGGACCGTTAGT	chr6:31971319-31972880	17	6155	TRUE	0.432	0.227097044523775	FALSE
ENSG00000234745	AAATTACAGTGTCCGGATCA	chr6:32055182-32057181	14	6158	TRUE	0.432	0.243065804612046	FALSE
ENSG00000234745	TGAGTAGTGCTTGGAGTCTC	chr6:32061096-32061628	10	6162	TRUE	0.432	0.316788570276524	FALSE
ENSG00000234745	CAACTCCAAATGGTCCGCAT	chr6:32067157-32069156	17	6155	TRUE	0.432	0.347231377993348	FALSE
ENSG00000234745	CCACAACCGACTGTGGATCT	chr6:32108025-32109567	14	6158	TRUE	0.432	0.31743406317995	FALSE
ENSG00000234745	GCAGCGGCCCCAGCGAGTTT	chr6:32189659-32190569	16	6156	TRUE	0.432	0.2661034550753	FALSE
ENSG00000234745	AAGAATCAGTATGGGGTACG	chr6:32209987-32210755	9	6163	TRUE	0.432	0.355461462257181	FALSE
ENSG00000234745	TGATATGTCAGTTATAACCT	chr6:32288494-32288971	16	6156	TRUE	0.432	0.321234757802767	FALSE
ENSG00000234745	GCATCATAATACTTTAAGCC	chr6:32825915-32826883	6	6166	TRUE	0.432	0.427089462750611	FALSE
ENSG00000234745	CTCCAAACTGAGAGTACAGG	chr6:32861089-32861520	9	6163	TRUE	0.432	-0.295483110083232	FALSE
ENSG00000234745	GTCCGGACGCCTGCGCACTA	chr6:32968139-32970511	17	6155	TRUE	0.432	-0.252955463104732	FALSE
ENSG00000234745	CCTGACTGCCACCTGGGGAT	chr6:33029981-33030179	16	6156	TRUE	0.432	0.248966048047514	FALSE
ENSG00000234745	CGAGCTTTGCTGGTTGATCA	chr6:33049436-33049677	8	6164	TRUE	0.432	-0.30401928384961	FALSE
ENSG00000234745	CAGCTCCTCGGAGACTCAGC	chr6:33073469-33073887	6	6166	TRUE	0.432	-0.377830512599954	FALSE
ENSG00000234745	GGAAAAGAAGGACTCGCTAA	chr6:33075566-33076192	15	6157	TRUE	0.432	0.362278507381034	FALSE
ENSG00000234745	GAGAACTTCACCATCGCATG	chr6:33123471-33124880	9	6163	TRUE	0.432	-0.323691916879833	FALSE
ENSG00000235663	ACAGCACTTACCTCTCGGGC	chr6:29834676-29835312	3	1189	TRUE	0.432	0.49823159015352	FALSE
ENSG00000235663	CATCAGGGAGCCACAGAGGG	chr6:29982251-29982430	4	1188	TRUE	0.432	0.501844379366737	FALSE
ENSG00000235663	AGGGCAACCTGCACACTAGC	chr6:30447259-30447756	3	1189	TRUE	0.432	0.574030369793958	FALSE
ENSG00000235663	TCAACCCTCGCGGCCTATCG	chr6:30555370-30557804	3	1189	TRUE	0.432	0.559998035126568	FALSE
ENSG00000235663	GGTTCTCTCTTGAGATAGGG	chr6:30711844-30712032	3	1189	TRUE	0.432	0.630318557196374	FALSE
ENSG00000235663	GATGGTCTCATAAGCTGTGG	chr6:30964039-30964778	5	1187	TRUE	0.432	0.399738639136549	FALSE
ENSG00000235663	GCTTCTTAGTGGCACTGTGA	chr6:31585583-31585819	3	1189	TRUE	0.432	0.665537864531238	FALSE
ENSG00000235663	TCACCTCTGGCCTACGAGCG	chr6:31728778-31730584	4	1188	TRUE	0.432	0.715315960896874	FALSE
ENSG00000235663	AGACCACACGACTTCGAGAA	chr6:31945607-31951356	4	1188	TRUE	0.432	0.611746765623735	FALSE
ENSG00000235663	TTCATCTTATACTTCCGGTC	chr6:32081168-32081577	3	1189	TRUE	0.432	0.574622364818142	FALSE
ENSG00000235663	GTCCGTAGACTTGGCTGCGC	chr6:32195422-32196819	3	1189	TRUE	0.432	0.631171427632073	FALSE
ENSG00000235663	AGAAGGTGCTCCGTGGGCGG	chr6:32244547-32245969	4	1188	TRUE	0.432	0.494818880802266	FALSE
ENSG00000235663	CCGCCTTCCCCTACACGCGG	chr6:32843667-32845108	4	1188	TRUE	0.432	0.554370982773661	FALSE
ENSG00000235663	AGCAGTTCAAAACACAGTAG	chr6:32954999-32955373	3	1189	TRUE	0.432	0.608427406240816	FALSE
ENSG00000235663	TCGGGACTACCTTGATTGGA	chr6:32982865-32983834	3	1189	TRUE	0.432	0.57438772634572	FALSE
ENSG00000240053	CGCGTGTGTAACTCAGGACG	chr6:29976370-29977471	55	45745	TRUE	0.432	-0.133597709358566	FALSE
ENSG00000240053	CCTCTACTGACAAAGCTTCA	chr6:30219237-30219674	79	45721	TRUE	0.432	0.10602802279972	FALSE
ENSG00000240053	CCTTAGGCACCCCTCCTGAA	chr6:30219237-30219674	95	45705	TRUE	0.432	0.102291543700136	FALSE
ENSG00000240053	CGAAGCGGCTCGTCTTGCGG	chr6:30344242-30345731	96	45704	TRUE	0.432	0.0849446892434782	FALSE
ENSG00000240053	GGAAGGAAAGCTCACTCTCG	chr6:30590211-30591236	63	45737	TRUE	0.432	-0.111940262623928	FALSE
ENSG00000240053	TTGGACCCCTCTCAACAAAT	chr6:30614891-30615577	88	45712	TRUE	0.432	-0.113967257508857	FALSE
ENSG00000240053	AAAGCGCACGAACTCCACTC	chr6:30690559-30691273	71	45729	TRUE	0.432	-0.110524976600116	FALSE
ENSG00000240053	AGGGGAATTGCAGCTAGGAG	chr6:30810746-30811218	59	45741	TRUE	0.432	-0.12325862951929	FALSE
ENSG00000240053	TTCTGGACTCTTGCCAACCA	chr6:30837850-30838025	102	45698	TRUE	0.432	-0.111609475990988	FALSE
ENSG00000240053	TCTCGTTCCATCTGGTCACT	chr6:31008274-31008455	123	45677	TRUE	0.432	-0.0781616321537986	FALSE
ENSG00000240053	AGGCTCACGTCTGTGACCGG	chr6:31144857-31146857	47	45753	TRUE	0.432	-0.148576766219208	FALSE
ENSG00000240053	GGGAAGCGAACTTAAGCCAG	chr6:31159254-31159656	65	45735	TRUE	0.432	0.13183528398995	FALSE
ENSG00000240053	CAGTAGCTGATGTGTAGATC	chr6:31176046-31176308	62	45738	TRUE	0.432	-0.127546883619921	FALSE
ENSG00000240053	AAGCTGACTGGTCCACGCAC	chr6:31180432-31187807	86	45714	TRUE	0.432	-0.0993818298137849	FALSE
ENSG00000240053	CCTTACCCACAACTGCAGGC	chr6:31467054-31467436	82	45718	TRUE	0.432	0.0982657436719797	FALSE
ENSG00000240053	TCAGTCATTGGGAACTAGCA	chr6:31511215-31511680	72	45728	TRUE	0.432	-0.119138793393157	FALSE
ENSG00000240053	GGAATCATTGTTGCCTCTAT	chr6:31522833-31523158	76	45724	TRUE	0.432	-0.101428553785116	FALSE
ENSG00000240053	GGAAAGAGTCCAATCCCCCC	chr6:31533582-31537581	101	45699	TRUE	0.432	0.0846428875577206	FALSE
ENSG00000240053	CCCCCCTCGGAATCGGAGCA	chr6:31573932-31575931	111	45689	TRUE	0.432	0.0847888014873682	FALSE
ENSG00000240053	GGTTTATTGGGCTTCATCGA	chr6:31574156-31574793	70	45730	TRUE	0.432	-0.11859212819585	FALSE
ENSG00000240053	TCCAGCTCTCTCCGGACTGC	chr6:31578384-31578819	52	45748	TRUE	0.432	-0.118388525472355	FALSE
ENSG00000240053	TGGTTGTTGCATAACCATAC	chr6:31638882-31641381	67	45733	TRUE	0.432	0.116735536122664	FALSE
ENSG00000240053	CTGCCCCATTGGAATAATCC	chr6:31762532-31764531	120	45680	TRUE	0.432	-0.089790667261921	FALSE
ENSG00000240053	TCAATTAGGCGCTGAAGCGC	chr6:31814206-31817021	56	45744	TRUE	0.432	0.110106121340762	FALSE
ENSG00000240053	AGCCTGCCGCTCCAAGAGCG	chr6:31851673-31852487	94	45706	TRUE	0.432	-0.0982387136763626	FALSE
ENSG00000240053	GAACTCTATTTGAGGGACTT	chr6:31898742-31899032	68	45732	TRUE	0.432	0.107645305878347	FALSE
ENSG00000240053	CCAACATGGCCCACGAGTAC	chr6:31981726-31982144	77	45723	TRUE	0.432	-0.106862349849185	FALSE
ENSG00000240053	GTCCAGAACGACAAACATCC	chr6:31982300-31983140	69	45731	TRUE	0.432	0.114185600255288	FALSE
ENSG00000240053	CCAGCGCACAGTCACCGTAG	chr6:32044972-32047303	75	45725	TRUE	0.432	0.092901088838558	FALSE
ENSG00000240053	CAACTCCAAATGGTCCGCAT	chr6:32067157-32069156	95	45705	TRUE	0.432	-0.116027112585469	FALSE
ENSG00000240053	CGGGCACCCGCATGCGCAGT	chr6:32085866-32086089	143	45657	TRUE	0.432	0.0807396867599474	FALSE
ENSG00000240053	CTTCATTCCTGTTCCCCACG	chr6:32234915-32235334	93	45707	TRUE	0.432	-0.0894157924488608	FALSE
ENSG00000240053	GCGGCCTCCTCGTAACCGCC	chr6:32254668-32256056	51	45749	TRUE	0.432	0.117411373843221	FALSE
ENSG00000240053	GTATCCCCTGTCACACCTTC	chr6:32483958-32484937	80	45720	TRUE	0.432	-0.11649308568251	FALSE
ENSG00000240065	TTACCAGGTCGCATCCAGGT	chr6:29813800-29815780	17	12278	TRUE	0.432	-0.393719108064706	FALSE
ENSG00000240065	ACGTCGCGTTCTCCCGGGCG	chr6:29850094-29850626	17	12278	TRUE	0.432	0.373699385927004	FALSE
ENSG00000240065	CTCTACCTTGTGGCGTCGGT	chr6:29850094-29850626	30	12265	TRUE	0.432	0.0393258352599488	FALSE
ENSG00000240065	CAGACAGCGTCGGGTACTAA	chr6:30060535-30062064	39	12256	TRUE	0.432	-0.361756012030911	FALSE
ENSG00000240065	TAGGGATAGTAATACCAAGC	chr6:30130716-30131520	15	12280	TRUE	0.432	0.485198600765558	FALSE
ENSG00000240065	GCCTGGTATCTCACAGTAGC	chr6:30160564-30160874	20	12275	TRUE	0.432	-0.310245554433379	FALSE
ENSG00000240065	CACCTGGGGCAAGGTCTACT	chr6:30185925-30186543	28	12267	TRUE	0.432	0.253826379875819	FALSE
ENSG00000240065	TAAAGCCAAGGAGTTGGACC	chr6:30201759-30202174	15	12280	TRUE	0.432	-0.182665183109073	FALSE
ENSG00000240065	GCCGCCCTCGGTCGGCTAGA	chr6:30360164-30360578	22	12273	TRUE	0.432	-0.282079337798454	FALSE
ENSG00000240065	GCTGTTCCCGGAGCGGATCA	chr6:30625977-30627634	18	12277	TRUE	0.432	0.119514752323007	FALSE
ENSG00000240065	CTGAGGCGGTATGGACAAAT	chr6:30633657-30637057	24	12271	TRUE	0.432	-0.232427405471765	FALSE
ENSG00000240065	GTGAGTCGCCATGGCGACGC	chr6:30672186-30673296	18	12277	TRUE	0.432	-0.245440662521297	FALSE
ENSG00000240065	GGCTCGGGCCCCTATGGCAA	chr6:30730066-30731526	34	12261	TRUE	0.432	0.307189631715223	FALSE
ENSG00000240065	GTATTTGGGAGTAAGTCCTT	chr6:30757410-30757958	16	12279	TRUE	0.432	0.15322285235111	FALSE
ENSG00000240065	CTCCTCCCTTGCACACACTC	chr6:30766589-30766750	21	12274	TRUE	0.432	0.398326904530385	FALSE
ENSG00000240065	CGGTGACTAAGTCCTGCATG	chr6:30768976-30769922	36	12259	TRUE	0.432	-0.258761036775723	FALSE
ENSG00000240065	CTCCTCCTACAGACTACAGT	chr6:30790763-30791280	25	12270	TRUE	0.432	-0.0629899486877361	FALSE
ENSG00000240065	GGCGATGAGTACTTAACTAA	chr6:30812806-30815582	23	12272	TRUE	0.432	0.261411185771657	FALSE
ENSG00000240065	AGACTTAAGGACACCCTACC	chr6:30827960-30829342	19	12276	TRUE	0.432	-0.476297788383139	FALSE
ENSG00000240065	TGGCTTTGTCCGAGCGTCCG	chr6:30880617-30881325	41	12254	TRUE	0.432	0.226515713855718	FALSE
ENSG00000240065	TCTATAAGGGTCACACCTGC	chr6:30922506-30923027	21	12274	TRUE	0.432	-0.186786314519906	FALSE
ENSG00000240065	CCACAGCTTATGAGACCATC	chr6:30964039-30964778	35	12260	TRUE	0.432	-0.244116615328054	FALSE
ENSG00000240065	TGTCCGAACTACAGGGACGC	chr6:31115782-31118256	19	12276	TRUE	0.432	-0.0305911238149696	FALSE
ENSG00000240065	GCCTTTACAAGGGATTCTAA	chr6:31192567-31192812	31	12264	TRUE	0.432	-0.346013967287631	FALSE
ENSG00000240065	ACCTACAGCTGGCTCCTCAG	chr6:31202775-31203156	29	12266	TRUE	0.432	-0.463001623860017	FALSE
ENSG00000240065	GTTTGGTCACCCCAGTGCTC	chr6:31225249-31225486	13	12282	TRUE	0.432	-0.965426487979765	FALSE
ENSG00000240065	GAAGGAACAATTCTAGACTA	chr6:31268128-31268420	14	12281	TRUE	0.432	-0.233295139928038	FALSE
ENSG00000240065	CCTGGTGTAGCGAGCGGGCT	chr6:31366709-31367557	12	12283	TRUE	0.432	0.0544158089320519	FALSE
ENSG00000240065	TCTGGCGTAAAGTGACTGCT	chr6:31416045-31417027	20	12275	TRUE	0.432	-0.46909681067103	FALSE
ENSG00000240065	CTGCACCCTTGGCTGAGTAC	chr6:31571859-31572562	18	12277	TRUE	0.432	0.275117789312492	FALSE
ENSG00000240065	CTTTATAGAGGAAGCGGCAG	chr6:31571859-31572562	34	12261	TRUE	0.432	-0.0472930973571317	FALSE
ENSG00000240065	GGGGATAAAGGTTATGCCTA	chr6:31613382-31615931	13	12282	TRUE	0.432	-0.740750875952396	FALSE
ENSG00000240065	CAGACGTGAACGCCGCCAGA	chr6:31651695-31653469	40	12255	TRUE	0.432	0.0538660999287206	FALSE
ENSG00000240065	GCTCCCTCCCGGTACTTGGG	chr6:31659112-31659495	38	12257	TRUE	0.432	0.342177784439226	FALSE
ENSG00000240065	AGCGCCGCGCCGGGACTAGA	chr6:31664701-31666410	24	12271	TRUE	0.432	0.150799774278057	FALSE
ENSG00000240065	ATGCAAATCCCACCATTCGT	chr6:31690204-31691207	21	12274	TRUE	0.432	0.285520950713117	FALSE
ENSG00000240065	TCCAAGACCTGGTGTCCCCA	chr6:31706742-31706917	38	12257	TRUE	0.432	0.349754305767726	FALSE
ENSG00000240065	AGCCCGGGAGAGGACCGAGC	chr6:31736414-31736521	24	12271	TRUE	0.432	-0.0618103173321427	FALSE
ENSG00000240065	AGGAGGGTTTAGACACGGGT	chr6:31764314-31764571	16	12279	TRUE	0.432	-0.482233916855126	FALSE
ENSG00000240065	CCAACCTTGCCCTAGTAACG	chr6:31821242-31822577	30	12265	TRUE	0.432	0.522794731594961	FALSE
ENSG00000240065	GAGTGACTCCCGCGGTCCCA	chr6:31826877-31828644	34	12261	TRUE	0.432	0.0429831640588991	FALSE
ENSG00000240065	CGGGCTGGTCTCCCGAACTT	chr6:31841008-31842456	23	12272	TRUE	0.432	0.112492088483829	FALSE
ENSG00000240065	TGCACCGTGGGAGCCTTCTC	chr6:31851673-31852487	21	12274	TRUE	0.432	-0.45051020752314	FALSE
ENSG00000240065	GGGAGGGAAGACAAGCTCTG	chr6:31882412-31882682	26	12269	TRUE	0.432	0.457849705186145	FALSE
ENSG00000240065	CAGCATGCACATGAGTCATC	chr6:31911491-31911673	26	12269	TRUE	0.432	0.160291770215136	FALSE
ENSG00000240065	CAGCTGGCTAACTAAGGCTT	chr6:31940351-31941119	20	12275	TRUE	0.432	0.107767920942576	FALSE
ENSG00000240065	TTGCTCTGCGGGCGCTACGC	chr6:31958452-31959632	15	12280	TRUE	0.432	0.714986403632434	FALSE
ENSG00000240065	CCCTACAGTTATTACAGTGA	chr6:31989275-31989852	20	12275	TRUE	0.432	-0.366437657452024	FALSE
ENSG00000240065	GCGCTTCTCGTGTCTCTCGA	chr6:32087237-32088177	24	12271	TRUE	0.432	0.539790773653325	FALSE
ENSG00000240065	AGGCCAAGGAACAGATTGTC	chr6:32947659-32948247	19	12276	TRUE	0.432	-0.43158832192669	FALSE
ENSG00000240065	GACACCACAAACTAAGTGTA	chr6:32981697-32982715	25	12270	TRUE	0.432	-0.305679070900923	FALSE
ENSG00000241106	TCTTCTTCGCCTGTGGAGTA	chr6:29812946-29813558	7	6112	TRUE	0.432	-0.440657226001156	FALSE
ENSG00000241106	CCTCTCCCGGGTCGAGGATC	chr6:29926083-29927564	6	6113	TRUE	0.432	-0.501573649827888	FALSE
ENSG00000241106	TTAGTTTAGTCACCTCCCGA	chr6:29964667-29966468	7	6112	TRUE	0.432	-0.509776067834842	FALSE
ENSG00000241106	TCGGAGTATGGAGTCAGCAC	chr6:30151632-30151995	11	6108	TRUE	0.432	0.312755835406858	FALSE
ENSG00000241106	TCTTCCCATATAACTCTACC	chr6:30446257-30448256	8	6111	TRUE	0.432	0.356638970052096	FALSE
ENSG00000241106	GAGTGTGTTAACACGATGTT	chr6:30541492-30542052	4	6115	TRUE	0.432	-0.513548890947669	FALSE
ENSG00000241106	CTAGCACGTTTGGGCGCGTT	chr6:30616759-30618138	3	6116	TRUE	0.432	-0.637542352948576	FALSE
ENSG00000241106	ACAGCGCGTCCACATCGAAC	chr6:30625977-30627634	7	6112	TRUE	0.432	-0.387612576009546	FALSE
ENSG00000241106	ACGTCCTTGCGCGACAGGCC	chr6:30646848-30648070	26	6093	TRUE	0.432	0.171882940880929	FALSE
ENSG00000241106	TGGCCCTGATTAGTCGATGC	chr6:30719778-30720487	12	6107	TRUE	0.432	0.344873752795783	FALSE
ENSG00000241106	CGGTAGAAGTCGGCTTGATG	chr6:30812806-30815582	20	6099	TRUE	0.432	0.197898921003637	FALSE
ENSG00000241106	CTCACTACATAAGGAGTACC	chr6:30821835-30822246	5	6114	TRUE	0.432	-0.543867234856757	FALSE
ENSG00000241106	GTCAGGAAAAGGACCAGAAC	chr6:31001216-31001927	8	6111	TRUE	0.432	0.382981095361175	FALSE
ENSG00000241106	GTATCAAGCGGAAGTGAGTA	chr6:31009816-31010085	4	6115	TRUE	0.432	-0.602115776231	FALSE
ENSG00000241106	TTGGGCTAGGATATCCCGGA	chr6:31115782-31118256	11	6108	TRUE	0.432	0.265439194407496	FALSE
ENSG00000241106	CCCTGCCCGTGCCCGTGCAT	chr6:31122864-31123588	15	6104	TRUE	0.432	0.266546303084301	FALSE
ENSG00000241106	GACCAAACACACTGTGCAAA	chr6:31225249-31225486	12	6107	TRUE	0.432	-0.412633043162661	FALSE
ENSG00000241106	GTGTCCTGGGCGATGGTAGT	chr6:31559695-31560201	14	6105	TRUE	0.432	0.202385344113686	FALSE
ENSG00000241106	CTGCACCCTTGGCTGAGTAC	chr6:31571859-31572562	6	6113	TRUE	0.432	-0.545420632040383	FALSE
ENSG00000241106	TATAAAAAAATGCACATCTG	chr6:31596984-31597323	12	6107	TRUE	0.432	0.306429488952859	FALSE
ENSG00000241106	TCATGTCCTCCCCTGCAGAG	chr6:31687457-31687620	10	6109	TRUE	0.432	-0.382189833551354	FALSE
ENSG00000241106	TCCTCTCACTCCCCTAAGCC	chr6:31764314-31764571	9	6110	TRUE	0.432	0.341137135548994	FALSE
ENSG00000241106	GGAACTGAATGAGTCGGCCT	chr6:31765928-31766802	10	6109	TRUE	0.432	-0.371599785560909	FALSE
ENSG00000241106	CAATACGAATCCGCTGCCGC	chr6:31870397-31871573	10	6109	TRUE	0.432	0.260041234899955	FALSE
ENSG00000241106	GCCCCGCCCTCTCGCTGATG	chr6:31888461-31889457	10	6109	TRUE	0.432	-0.437701556890385	FALSE
ENSG00000241106	AAGGGACCTCGATTCCCTCT	chr6:31940351-31941119	12	6107	TRUE	0.432	0.305562565932793	FALSE
ENSG00000241106	AGGGAATGAATCCGACCCTT	chr6:31952857-31954856	12	6107	TRUE	0.432	0.243708016317715	FALSE
ENSG00000241106	CGTACTGTACTATACGACTA	chr6:32118702-32120068	12	6107	TRUE	0.432	0.294027138173555	FALSE
ENSG00000241106	GCTTTGCCTAGGCACCCGGA	chr6:32118702-32120068	10	6109	TRUE	0.432	0.293431768985772	FALSE
ENSG00000241106	CACGTGGAAGATGTCTGCTC	chr6:32195086-32195317	4	6115	TRUE	0.432	-0.491495185427222	FALSE
ENSG00000241106	TGTAGACCTGGCCCCTGTTA	chr6:32244547-32245969	22	6097	TRUE	0.432	0.226171268096549	FALSE
ENSG00000241106	ACATCATGAATAATGCAGAG	chr6:32324390-32324675	9	6110	TRUE	0.432	0.303110663257302	FALSE
ENSG00000241106	ACGAGAGTACCCAAACCAGG	chr6:32530041-32530840	14	6105	TRUE	0.432	0.282135775514717	FALSE
ENSG00000241106	CAGACACAACTACGGGGTTG	chr6:32583639-32584799	8	6111	TRUE	0.432	-0.423477866341683	FALSE
ENSG00000241106	ATGGCTCTGCAGATCCCTGG	chr6:32763294-32763473	9	6110	TRUE	0.432	-0.384989393473254	FALSE
ENSG00000241106	TGAGCATGTTGAGGGTAGGC	chr6:32800117-32800295	15	6104	TRUE	0.432	0.284758870423922	FALSE
ENSG00000241106	GTGTGTGGTCACACAGGAAG	chr6:32807243-32807426	10	6109	TRUE	0.432	-0.449136855894757	FALSE
ENSG00000241106	AAAGATTTATAATTACAAAT	chr6:32885752-32886155	11	6108	TRUE	0.432	0.298508530349271	FALSE
ENSG00000241106	CTTCTTGTCGGGCCCCTACG	chr6:32971492-32972732	24	6095	TRUE	0.432	0.123796850387044	FALSE
ENSG00000241106	ACAAGTGATCGTGCACGCAG	chr6:32999970-33000394	13	6106	TRUE	0.432	0.244575497047127	FALSE
ENSG00000241106	GGAGGCGGAGACGTTTCACG	chr6:33080171-33081452	10	6109	TRUE	0.432	-0.431861489654141	FALSE
ENSG00000241106	GAAAGACGCTTACCTCGGTG	chr6:33091862-33092619	13	6106	TRUE	0.432	-0.358203067691677	FALSE
ENSG00000241370	CCCTGAGTTTCTGTGAGTCC	chr6:30005570-30005755	104	78541	TRUE	0.432	0.0285770067628048	FALSE
ENSG00000241370	CACACCCGGAAGCGGCGAGC	chr6:30066546-30067702	101	78544	TRUE	0.432	-0.0688115554606963	FALSE
ENSG00000241370	GGCCTGGTATCTCACAGTAG	chr6:30160564-30160874	151	78494	TRUE	0.432	0.027587633808535	FALSE
ENSG00000241370	ACTATCCCCATGGTCATCAG	chr6:30308057-30310057	169	78476	TRUE	0.432	0.0242148078244435	FALSE
ENSG00000241370	CCTTTCAGGATCTGAGTCAC	chr6:30544696-30545170	127	78518	TRUE	0.432	0.0546272046913963	FALSE
ENSG00000241370	CGCTACCAACTCGCGTTCGG	chr6:30555370-30557804	110	78535	TRUE	0.432	0.0602897793688264	FALSE
ENSG00000241370	TTTGCGGAGAGCGTTGGATC	chr6:30616759-30618138	100	78545	TRUE	0.432	-0.0708551975977754	FALSE
ENSG00000241370	GTGGGGACATACTCAACGCC	chr6:30646459-30646765	127	78518	TRUE	0.432	0.0642835621173328	FALSE
ENSG00000241370	CCTCCTCCTACAGACTACAG	chr6:30790763-30791280	212	78433	TRUE	0.432	0.0613819434846548	FALSE
ENSG00000241370	CTCTTCCGCAGGTTCATGAC	chr6:30821832-30824781	128	78517	TRUE	0.432	-0.0315218711387795	FALSE
ENSG00000241370	GGGGCAGGATATTCAGTAGT	chr6:30844084-30844576	157	78488	TRUE	0.432	0.0528446911132097	FALSE
ENSG00000241370	CGCACTCACGGTGGCCATAC	chr6:30915349-30915863	265	78380	TRUE	0.432	0.00726933776531258	FALSE
ENSG00000241370	GCCCTCGGGGAGTACACCTC	chr6:30955076-30956481	87	78558	TRUE	0.432	-0.0414787522097679	FALSE
ENSG00000241370	CCGGCCAAGGGTCGTCAGGC	chr6:31137292-31138485	92	78553	TRUE	0.432	0.0725468677576142	FALSE
ENSG00000241370	GGTCCAGATTCCCGGCAACC	chr6:31180432-31187807	121	78524	TRUE	0.432	0.053089949321782	FALSE
ENSG00000241370	GAGCAGGAGTGTGAGTAAGT	chr6:31216413-31216739	153	78492	TRUE	0.432	-0.0247893464045221	FALSE
ENSG00000241370	TGCAAGTTACAGATTGGAAC	chr6:31216413-31216739	138	78507	TRUE	0.432	0.00714343120422622	FALSE
ENSG00000241370	TACCTACGGGATGCACTGGC	chr6:31474771-31475258	65	78580	TRUE	0.432	0.0684031930949569	FALSE
ENSG00000241370	AGGATGCATTGGGATTCAAT	chr6:31560306-31560752	96	78549	TRUE	0.432	0.0620752566090896	FALSE
ENSG00000241370	GACCTGAAAATACGTGGAGC	chr6:31570582-31572581	90	78555	TRUE	0.432	-0.0309451574971424	FALSE
ENSG00000241370	TACTGTCTCGTCGGCTACCG	chr6:31580665-31581864	253	78392	TRUE	0.432	0.0327581580104379	FALSE
ENSG00000241370	GTTGGTGACAAGTTGGTGAC	chr6:31585583-31585819	104	78541	TRUE	0.432	-0.0182306716936198	FALSE
ENSG00000241370	TGTAAGAAGCCCACGGTTTG	chr6:31598439-31599041	224	78421	TRUE	0.432	0.0438843662778092	FALSE
ENSG00000241370	CGGGCGGGATTAGCTGCCGG	chr6:31618257-31620457	105	78540	TRUE	0.432	-0.0266232110837619	FALSE
ENSG00000241370	GGCCGTTGAGCCGTGTTGAG	chr6:31618257-31620457	182	78463	TRUE	0.432	0.0604303843192966	FALSE
ENSG00000241370	TTGCGGACTCCATCGACCTT	chr6:31727307-31729306	147	78498	TRUE	0.432	-0.0264755157150018	FALSE
ENSG00000241370	TCTCTGATCCAGCCCGGGAG	chr6:31736254-31736691	99	78546	TRUE	0.432	0.0920427223114029	FALSE
ENSG00000241370	GTGTTTATGTGTCTAAGCTG	chr6:31747177-31747395	138	78507	TRUE	0.432	0.0451366647867513	FALSE
ENSG00000241370	TAGTATGTAGGCCGTCCTTA	chr6:31826877-31828644	116	78529	TRUE	0.432	0.05998455138488	FALSE
ENSG00000241370	GATGGCTAATTGGGTAGCCG	chr6:31840063-31840910	95	78550	TRUE	0.432	-0.0237481921599159	FALSE
ENSG00000241370	GGAGATACGGCTTATCTCTG	chr6:31874908-31875284	84	78561	TRUE	0.432	0.0671789942387244	FALSE
ENSG00000241370	GTCCGGCCCTTTAACCGCGT	chr6:31901422-31902703	113	78532	TRUE	0.432	-0.0176391585671363	FALSE
ENSG00000241370	CTCCATCCCACATGCCGTTG	chr6:31928642-31929979	262	78383	TRUE	0.432	0.0328845799577913	FALSE
ENSG00000241370	TGAAATGCAGTTAGACATCC	chr6:31983861-31984064	98	78547	TRUE	0.432	0.0580783413384749	FALSE
ENSG00000241370	AAATCCCACCAGCCGTGCCG	chr6:32012313-32013264	109	78536	TRUE	0.432	0.0395372458906236	FALSE
ENSG00000241370	CACTGTCAACTCCCCGAGGT	chr6:32067157-32069156	100	78545	TRUE	0.432	0.0546029605776068	FALSE
ENSG00000241370	AGAATGCTGCCCTCCGGCGG	chr6:32118702-32120068	136	78509	TRUE	0.432	0.0445994445410181	FALSE
ENSG00000241370	GCTGGACTCGAATAGCACCC	chr6:32118702-32120068	113	78532	TRUE	0.432	-0.016948357989226	FALSE
ENSG00000241370	ACTGTGTAGGCGGGCCCAAT	chr6:32127536-32128582	162	78483	TRUE	0.432	0.0392321673209919	FALSE
ENSG00000241370	AGGTACTTATTGACCCGACC	chr6:32129978-32130841	103	78542	TRUE	0.432	-0.0324670407849847	FALSE
ENSG00000241370	ACCACTTGGTCTCTGGACCG	chr6:32162807-32166231	157	78488	TRUE	0.432	0.0509007387025866	FALSE
ENSG00000241370	TCAGTGTTGGAGTACCCCCC	chr6:32162807-32166231	129	78516	TRUE	0.432	-0.0299322821980352	FALSE
ENSG00000241370	AGTAAAGCTAACTTTCCTAC	chr6:32228902-32229682	122	78523	TRUE	0.432	-0.0635950678542958	FALSE
ENSG00000241370	AATACAGGGAACCGAGAAAG	chr6:32288494-32288971	168	78477	TRUE	0.432	-0.0499432253917185	FALSE
ENSG00000241370	CTGGATTGCATGATAAGCCC	chr6:32393740-32393996	123	78522	TRUE	0.432	-0.0194852127504159	FALSE
ENSG00000241370	CACTTTGAGGACCCGGCCAG	chr6:32483958-32484937	192	78453	TRUE	0.432	0.039507982031636	FALSE
ENSG00000241370	CAGCGGCGAGGTGAGCATGG	chr6:32521797-32522141	166	78479	TRUE	0.432	-0.0139711626657704	FALSE
ENSG00000241370	TGAGGGAATGGCTCCACTGC	chr6:32614485-32614951	126	78519	TRUE	0.432	0.0694210667540638	FALSE
ENSG00000241370	CCGGACCACTTAGCTCGCCG	chr6:32837657-32839102	117	78528	TRUE	0.432	-0.0271930814008092	FALSE
ENSG00000241370	GCAGAGTATGGCATGTAACT	chr6:32952896-32953531	126	78519	TRUE	0.432	-0.0478403013346336	FALSE
ENSG00000241370	ACTTACCCTGTAAACTCATT	chr6:32984036-32984375	116	78529	TRUE	0.432	0.0295779439707049	FALSE
ENSG00000241370	GGCTGATCCCACTACAGCAA	chr6:33069402-33069630	180	78465	TRUE	0.432	-0.0287737967979016	FALSE
ENSG00000241404	GGTACCGGATCTCGAAAGCC	chr6:29723163-29724697	55	35540	TRUE	0.432	0.129797487116468	FALSE
ENSG00000241404	TAAAGTCCCACGCACCCCGC	chr6:29723163-29724697	60	35535	TRUE	0.432	0.125953616028695	FALSE
ENSG00000241404	AGAGCCTCAGGAACATGCTG	chr6:29769292-29769656	85	35510	TRUE	0.432	-0.122250825573266	FALSE
ENSG00000241404	GTGAGGGAGGTAGGTTACCC	chr6:29917733-29918203	56	35539	TRUE	0.432	-0.127590437112178	FALSE
ENSG00000241404	AGACAGCCTACCTGGAGGGC	chr6:29934071-29934293	45	35550	TRUE	0.432	0.149865592844388	FALSE
ENSG00000241404	CCTACAGGAACGCAGTCGCG	chr6:30060535-30062064	76	35519	TRUE	0.432	-0.106242028270669	FALSE
ENSG00000241404	TGGCCCCCGATGGGGACTTA	chr6:30288810-30289200	47	35548	TRUE	0.432	-0.129037477074867	FALSE
ENSG00000241404	CCGCGAGGTTTGAACTCGCT	chr6:30672186-30673296	51	35544	TRUE	0.432	-0.110167551236066	FALSE
ENSG00000241404	GGGATGGTCTCCACCCCACA	chr6:30839707-30840061	68	35527	TRUE	0.432	0.106535301177814	FALSE
ENSG00000241404	AGTTCGTGCCATGTGCAGTT	chr6:30843326-30843522	93	35502	TRUE	0.432	0.106484108175923	FALSE
ENSG00000241404	GAGCGGGGCCTCTTCGGCGG	chr6:30883795-30886796	65	35530	TRUE	0.432	0.135182102016113	FALSE
ENSG00000241404	AGCTGCTTCCACTGAGGTTC	chr6:30935143-30935338	65	35530	TRUE	0.432	-0.101974013067698	FALSE
ENSG00000241404	CTTGCCTTTGTGGCTATACA	chr6:30935143-30935338	97	35498	TRUE	0.432	0.0929668060171034	FALSE
ENSG00000241404	CGTCTGCAGGGGCCCCTAGA	chr6:31111005-31111190	72	35523	TRUE	0.432	0.140674839259664	FALSE
ENSG00000241404	GAGGGAGGCCAACGCAATGG	chr6:31121455-31121665	78	35517	TRUE	0.432	0.115694044755121	FALSE
ENSG00000241404	TTCCAACTGCTGCGCATAGG	chr6:31159254-31159656	111	35484	TRUE	0.432	0.105378940362665	FALSE
ENSG00000241404	AAGCTCTGCGTATAACCCGG	chr6:31180432-31187807	56	35539	TRUE	0.432	-0.123828362898266	FALSE
ENSG00000241404	TCTGTGGGGCTTATCTTACA	chr6:31227161-31227587	42	35553	TRUE	0.432	-0.152202421818206	FALSE
ENSG00000241404	AGGCGGACTGGTCATACCCG	chr6:31270985-31272710	96	35499	TRUE	0.432	-0.0983560423434728	FALSE
ENSG00000241404	TCATTCCTGAGCGGCGGTCA	chr6:31366709-31367557	67	35528	TRUE	0.432	-0.125335080430015	FALSE
ENSG00000241404	GGAGGGGAGTCCATATCCCT	chr6:31386778-31387564	78	35517	TRUE	0.432	0.0928122669989321	FALSE
ENSG00000241404	GCGTATGACAAGTACTCAGA	chr6:31389100-31389716	93	35502	TRUE	0.432	0.098283840548674	FALSE
ENSG00000241404	GGCGCCTAAAGTCTGAGAGA	chr6:31400530-31400962	49	35546	TRUE	0.432	-0.136005079831127	FALSE
ENSG00000241404	TCGTGAGTGCATGGGGTATA	chr6:31400530-31400962	57	35538	TRUE	0.432	0.145171605455842	FALSE
ENSG00000241404	TAATGCATAACGGTGTGACG	chr6:31510507-31513057	40	35555	TRUE	0.432	-0.15435987376445	FALSE
ENSG00000241404	CAGCCACAGGAAGCCTTTAA	chr6:31567593-31567936	66	35529	TRUE	0.432	0.140365009052494	FALSE
ENSG00000241404	GTCCTAAGGCAGGAGGGACA	chr6:31568100-31568377	72	35523	TRUE	0.432	0.109036052468236	FALSE
ENSG00000241404	CATTCTCAGATACGTTCGCA	chr6:31638882-31641381	59	35536	TRUE	0.432	0.138650924378292	FALSE
ENSG00000241404	GCGTCTCTGCTGCGTGTTCG	chr6:31660259-31661159	44	35551	TRUE	0.432	-0.139462044307065	FALSE
ENSG00000241404	GCCCTGTTGTTATTCCACCT	chr6:31690757-31692756	87	35508	TRUE	0.432	0.0938469580436933	FALSE
ENSG00000241404	ATCCTTCAGGGAGGTTCCCT	chr6:31718391-31718642	78	35517	TRUE	0.432	0.125533294134907	FALSE
ENSG00000241404	GAGTCTAGTCAAGGGGCCCT	chr6:31734684-31735403	61	35534	TRUE	0.432	0.127214854394289	FALSE
ENSG00000241404	ATCCTGAAGTATGTGTATAG	chr6:31737471-31737868	125	35470	TRUE	0.432	-0.0812892089569795	FALSE
ENSG00000241404	CCCTCATTCCTGTCACGCGG	chr6:31739606-31740673	65	35530	TRUE	0.432	-0.117701471164599	FALSE
ENSG00000241404	CAGGAGTGATTCTCGGTTGC	chr6:31821432-31823431	44	35551	TRUE	0.432	0.180310507567879	FALSE
ENSG00000241404	TCCCCGTTCTCGAAGTCGTG	chr6:31945607-31951356	91	35504	TRUE	0.432	0.122698672345033	FALSE
ENSG00000241404	GGAATCCGACCACAGATACC	chr6:32067157-32069156	116	35479	TRUE	0.432	0.0901380267354793	FALSE
ENSG00000241404	ACTGCGCATGCGGGTGCCCG	chr6:32085866-32086089	99	35496	TRUE	0.432	-0.0977148610579145	FALSE
ENSG00000241404	TCACTGTGCTGTTTCGCGGT	chr6:32254668-32256056	69	35526	TRUE	0.432	0.130184426996519	FALSE
ENSG00000241404	CATAATACTTTAAGCCTGGA	chr6:32825915-32826883	47	35548	TRUE	0.432	0.137691492469644	FALSE
ENSG00000241404	CAAGAGAAATACCGGCTTTC	chr6:32861089-32861520	49	35546	TRUE	0.432	0.138198103418074	FALSE
ENSG00000241404	TAGCCTTAACCCCCTCTTAC	chr6:32937142-32937447	58	35537	TRUE	0.432	0.154561278389618	FALSE
ENSG00000241404	TCCTCGGAGGCGGACGGCCG	chr6:32970678-32971108	115	35480	TRUE	0.432	0.10113684611373	FALSE
ENSG00000241404	CCTTATTGTGCACCCATATG	chr6:32982865-32983834	62	35533	TRUE	0.432	-0.120138296436132	FALSE
ENSG00000241404	TAGATTCAGGAGGCAATCGT	chr6:32984455-32985094	54	35541	TRUE	0.432	0.128943942311112	FALSE
ENSG00000241404	CCCTACACTCTGCAGTAGTC	chr6:33143151-33143611	60	35535	TRUE	0.432	0.134454254059444	FALSE
ENSG00000241404	CCGGGAGTAAGGGCTTCTCT	chr6:33170110-33170273	47	35548	TRUE	0.432	-0.132954784391554	FALSE
ENSG00000241404	TTCTCATCGTCTTGTCCCCC	chr6:33172538-33173310	65	35530	TRUE	0.432	0.163247099695745	FALSE
ENSG00000241404	CATGCAGCAAGGCGCCGTCG	chr6:33192035-33193499	91	35504	TRUE	0.432	-0.109679812089255	FALSE
ENSG00000244355	TGAGGTCAACCACGCTGAGA	chr6:29702283-29703026	5	1500	TRUE	0.432	0.486357254020973	FALSE
ENSG00000244355	GCGCTGTCACCGCATTCTGA	chr6:29752307-29753422	6	1499	TRUE	0.432	-0.171700853368661	FALSE
ENSG00000244355	CCGGGAGAAATCTCGGCGAA	chr6:30212915-30213890	3	1502	TRUE	0.432	0.461996377817479	FALSE
ENSG00000244355	TTGCCTGCACCCTAGAGAGT	chr6:30219237-30219674	3	1502	TRUE	0.432	-1.07067866355378	FALSE
ENSG00000244355	TTATCCCCAAACTGAGAGGT	chr6:30614391-30614769	4	1501	TRUE	0.432	0.351601832397725	FALSE
ENSG00000244355	CTAGCACGTTTGGGCGCGTT	chr6:30616759-30618138	3	1502	TRUE	0.432	0.26783309959792	FALSE
ENSG00000244355	AGTATGCGGTGTGCTTCACT	chr6:30700400-30700858	3	1502	TRUE	0.432	-0.314458673001573	FALSE
ENSG00000244355	GAAGACGTTTCTGGAGGCTT	chr6:30724917-30725281	3	1502	TRUE	0.432	-0.0446137360398629	FALSE
ENSG00000244355	CCTCTCAGCAAAGAGCAAGG	chr6:30840712-30841135	3	1502	TRUE	0.432	-1.21375007792981	FALSE
ENSG00000244355	ACACACGTAGGGCGGGGTCT	chr6:30847422-30848551	5	1500	TRUE	0.432	0.256689872432152	FALSE
ENSG00000244355	ATACGCGTGGGGTCCTTACA	chr6:31115782-31118256	3	1502	TRUE	0.432	0.107386144962966	FALSE
ENSG00000244355	CAGAGCGTGCATCGCCCAGA	chr6:31396975-31397224	3	1502	TRUE	0.432	-1.18377233221083	FALSE
ENSG00000244355	CCTCCTTTCTTGGGACCCGG	chr6:31498750-31499105	4	1501	TRUE	0.432	0.204347498196049	FALSE
ENSG00000244355	GACAATGCCCAGCATGTGTT	chr6:31568100-31568377	3	1502	TRUE	0.432	0.084933791932599	FALSE
ENSG00000244355	TAAGTAAAGGCAGCGGCCTG	chr6:31585583-31585819	4	1501	TRUE	0.432	0.150060941998666	FALSE
ENSG00000244355	CATCGGGGATCAAAGTTCAT	chr6:31628282-31630281	3	1502	TRUE	0.432	0.0172134225839802	FALSE
ENSG00000244355	CCGGCGAGATGGCACCCCTC	chr6:31631181-31632983	9	1496	TRUE	0.432	0.108331852661276	FALSE
ENSG00000244355	CCCGACAGAAAGGCTATCTT	chr6:31737959-31738266	5	1500	TRUE	0.432	0.033969238748087	FALSE
ENSG00000244355	AAATTCTCGTAAGTCAGGCT	chr6:32061096-32061628	3	1502	TRUE	0.432	-0.0808769128963407	FALSE
ENSG00000244355	ACCTCTACAGTCGCGTGGGC	chr6:32095446-32097270	6	1499	TRUE	0.432	0.3410070080561	FALSE
ENSG00000244355	TTGGCAAGTGCTCAAGCTTC	chr6:32288494-32288971	3	1502	TRUE	0.432	-0.33999191246025	FALSE
ENSG00000244355	GGAACTGCAACAGCCCGGTG	chr6:32415294-32416007	3	1502	TRUE	0.432	-0.0443293883227458	FALSE
ENSG00000244355	CAAGACCAAGGAGAGCCCTT	chr6:32933624-32934051	3	1502	TRUE	0.432	-0.0239926211408186	FALSE
ENSG00000244355	AGGCACCTGACTGCCACCTG	chr6:33029981-33030179	4	1501	TRUE	0.432	-1.38697421079847	FALSE
ENSG00000270604	CGAAGCTGCTTGTGGTTCAG	chr4:112515941-112516776	3	1102	TRUE	0.432	0.670567325472272	FALSE
ENSG00000270604	GCTTCCTGAAATATGACCCT	chr6:29758782-29759248	3	1102	TRUE	0.432	0.577923717205699	FALSE
ENSG00000270604	CGTATCGTCCACGTAGCCGA	chr6:29887280-29888879	3	1102	TRUE	0.432	0.698904133746235	FALSE
ENSG00000270604	GAAACCAGGAACTGCGCTCT	chr6:29956599-29956842	3	1102	TRUE	0.432	0.677236870795701	FALSE
ENSG00000270604	TCCCCCACTTGCACTGTTTA	chr6:30195391-30195892	4	1101	TRUE	0.432	0.625611422668657	FALSE
ENSG00000270604	TGGAGTCCCAGGCTAATGGC	chr6:30195391-30195892	4	1101	TRUE	0.432	0.487420127630918	FALSE
ENSG00000270604	ACGTCCTTGCGCGACAGGCC	chr6:30646848-30648070	6	1099	TRUE	0.432	0.508017729001227	FALSE
ENSG00000270604	TGTAGCCTTTGAGACCATGG	chr6:30964039-30964778	4	1101	TRUE	0.432	0.602085895144316	FALSE
ENSG00000270604	AATCCCATCGGGACTAAGGG	chr6:31042790-31043131	3	1102	TRUE	0.432	0.61462796790249	FALSE
ENSG00000270604	GTTGTGGGTAAGGTTAATAG	chr6:31467054-31467436	3	1102	TRUE	0.432	0.579228063832358	FALSE
ENSG00000270604	GTTATTTGCATCTAAGCTGG	chr6:31690204-31691207	3	1102	TRUE	0.432	0.595406275963771	FALSE
ENSG00000270604	CCCTTGACGTCAGCCCGTAC	chr6:31702534-31703582	4	1101	TRUE	0.432	0.493409666701626	FALSE
ENSG00000270604	TGGGAGGTGACCTGACCCTT	chr6:31718391-31718642	3	1102	TRUE	0.432	0.481504779596028	FALSE
ENSG00000270604	GACCCGCCCCGAAGGCAAAT	chr6:31739606-31740673	3	1102	TRUE	0.432	0.576630969726896	FALSE
ENSG00000270604	TCCTGCTGATCTGAGCATGT	chr6:32402860-32403151	3	1102	TRUE	0.432	0.597874397717899	FALSE
ENSG00000270604	TCTTAGCTGGAAGCGTCAAC	chr6:32853059-32854603	3	1102	TRUE	0.432	0.690370912608608	FALSE
ENSG00000270604	TCCTCCCTGTTACCCTGTTC	chr6:33197523-33197806	3	1102	TRUE	0.432	0.593615396407498	FALSE
ENSG00000272273	TGGCAGGGCTACCTTACATC	chr6:29737737-29738687	31	29920	TRUE	0.432	-0.196958183321817	FALSE
ENSG00000272273	ATGGGCTGTCTGTAATGCTC	chr6:29758782-29759248	31	29920	TRUE	0.432	-0.198949526243664	FALSE
ENSG00000272273	TGGGCTGTCTGTAATGCTCA	chr6:29758782-29759248	55	29896	TRUE	0.432	0.129736396962076	FALSE
ENSG00000272273	AGGTAACTGGCGCCGTGATA	chr6:29956599-29956842	51	29900	TRUE	0.432	-0.135644518760362	FALSE
ENSG00000272273	ATTCCAGATCGCGCTCCAGC	chr6:29976370-29977471	60	29891	TRUE	0.432	-0.13417125159814	FALSE
ENSG00000272273	CCGAAGGCGGTGCATGGGCT	chr6:30006203-30006475	41	29910	TRUE	0.432	-0.145957628269142	FALSE
ENSG00000272273	GTGGGAGGTCATCATCAGTG	chr6:30288810-30289200	116	29835	TRUE	0.432	-0.0859727812803145	FALSE
ENSG00000272273	AAGAGAGCAAATGTAGACGT	chr6:30308057-30310057	45	29906	TRUE	0.432	-0.168459661590457	FALSE
ENSG00000272273	TCTAGGTAGGATAAAGCCAT	chr6:30563246-30563598	55	29896	TRUE	0.432	0.157905409406135	FALSE
ENSG00000272273	ACCGTTACTGGTGGCGCGCG	chr6:30716974-30717822	44	29907	TRUE	0.432	0.145361813646571	FALSE
ENSG00000272273	CACCCCTTCCCGCTCCGGTT	chr6:30720841-30721102	39	29912	TRUE	0.432	-0.139948889946764	FALSE
ENSG00000272273	TCACCCTGCAGATAATCTTC	chr6:30757410-30757958	49	29902	TRUE	0.432	0.160910101341005	FALSE
ENSG00000272273	TGGCCATTCAGGTATTAGGC	chr6:30790763-30791280	38	29913	TRUE	0.432	0.169695506367694	FALSE
ENSG00000272273	CGTGCCATGTGCAGTTGGGG	chr6:30843326-30843522	33	29918	TRUE	0.432	-0.168884828184691	FALSE
ENSG00000272273	GAAGTGCTCCCAGAAACGGC	chr6:30935143-30935338	102	29849	TRUE	0.432	-0.108811828953215	FALSE
ENSG00000272273	ATGGACTCTGAGACCTCCAT	chr6:30964039-30964778	64	29887	TRUE	0.432	0.139046264289203	FALSE
ENSG00000272273	CCCCCTGTCACTCAAAGGAG	chr6:31053801-31054266	70	29881	TRUE	0.432	0.120616363755851	FALSE
ENSG00000272273	GGGACTGGTAGGGGCTTACA	chr6:31070632-31071235	65	29886	TRUE	0.432	0.134083834485137	FALSE
ENSG00000272273	GCGGGAGTATCAGTATCGGA	chr6:31121455-31121665	33	29918	TRUE	0.432	0.175790354212314	FALSE
ENSG00000272273	GGACTGGACTTAACCCAATG	chr6:31180432-31187807	76	29875	TRUE	0.432	-0.11039112924359	FALSE
ENSG00000272273	TTACTGTGCAAAACATGTCA	chr6:31216413-31216739	51	29900	TRUE	0.432	-0.154195936126087	FALSE
ENSG00000272273	GCTGTATGAAGCCGAGCCTC	chr6:31389100-31389716	47	29904	TRUE	0.432	0.156898458661249	FALSE
ENSG00000272273	CAAGTGTGCCCCCAAGTGAT	chr6:31462653-31463642	72	29879	TRUE	0.432	0.115398398326316	FALSE
ENSG00000272273	GGGACCCCCCACCTTGCTCG	chr6:31508898-31509553	45	29906	TRUE	0.432	-0.160737228751748	FALSE
ENSG00000272273	CCTGATAGGAGACAGTTGAG	chr6:31511215-31511680	25	29926	TRUE	0.432	-0.198011536875267	FALSE
ENSG00000272273	TGAACTGTGAGGGGCGTTAC	chr6:31547323-31547789	37	29914	TRUE	0.432	-0.154374194794644	FALSE
ENSG00000272273	AACGACGAAAGCGACGTTCT	chr6:31548048-31548524	39	29912	TRUE	0.432	-0.183823013762323	FALSE
ENSG00000272273	GGCAACAAACCCCAACCTTA	chr6:31609362-31610490	61	29890	TRUE	0.432	0.129589424442606	FALSE
ENSG00000272273	CTTCTTGCAGCGCTACTACG	chr6:31644432-31646581	60	29891	TRUE	0.432	-0.139594586431215	FALSE
ENSG00000272273	ACATAACGCTGCTCTGAGTC	chr6:31674960-31675298	39	29912	TRUE	0.432	-0.174237206740522	FALSE
ENSG00000272273	GACGTCAGAACCGCTGCCTG	chr6:31676763-31677222	132	29819	TRUE	0.432	0.104922149786177	FALSE
ENSG00000272273	GATCCACGCCGGGGCTGTTT	chr6:31713909-31714678	57	29894	TRUE	0.432	0.122662068555885	FALSE
ENSG00000272273	GGGGCGGGACTCGACGATGT	chr6:31736254-31736691	59	29892	TRUE	0.432	-0.138332129741487	FALSE
ENSG00000272273	GCTTGAGGCTCTCGTGGTCT	chr6:31739907-31743157	68	29883	TRUE	0.432	0.131301120609726	FALSE
ENSG00000272273	GGGTATCCCTGTATACTTAT	chr6:31750303-31751126	56	29895	TRUE	0.432	0.143556811860008	FALSE
ENSG00000272273	AACTAAAAACTCTGCGTCTG	chr6:31762532-31764531	46	29905	TRUE	0.432	-0.140635539230099	FALSE
ENSG00000272273	CTCACGCCACAGTAGGGCTC	chr6:31762763-31764032	38	29913	TRUE	0.432	0.166696516034123	FALSE
ENSG00000272273	TCCTCGAGAAGGTCCCTCAT	chr6:31877029-31879215	58	29893	TRUE	0.432	-0.149214253958888	FALSE
ENSG00000272273	CTTGGCACGCACGCGCAAAC	chr6:31901422-31902703	59	29892	TRUE	0.432	0.108433524072772	FALSE
ENSG00000272273	TTCTCAAAGGTAACCTTAAG	chr6:31919609-31920093	37	29914	TRUE	0.432	0.159820073721181	FALSE
ENSG00000272273	CGTCATCACTGTAGACAATC	chr6:31952224-31952653	51	29900	TRUE	0.432	0.147976018437374	FALSE
ENSG00000272273	AGTGTGTCATAGAGATTGTT	chr6:32204175-32204654	44	29907	TRUE	0.432	0.13103672306862	FALSE
ENSG00000272273	GCCTCTGACGTCTGCCATCC	chr6:32391587-32391799	62	29889	TRUE	0.432	0.126149138839312	FALSE
ENSG00000272273	CGGAAGCCACCCTGGTGGTC	chr6:32402860-32403151	46	29905	TRUE	0.432	0.171943472895281	FALSE
ENSG00000272273	GGGAGCTTCACACACCATGC	chr6:32473155-32474197	100	29851	TRUE	0.432	0.104655967310074	FALSE
ENSG00000272273	CGGGCTTCAGAACGGCGATG	chr6:32971492-32972732	39	29912	TRUE	0.432	0.142895334326517	FALSE
ENSG00000272273	ATCAGACCGAGGAAAGCTGC	chr6:33051226-33051462	53	29898	TRUE	0.432	-0.126179337785809	FALSE
ENSG00000272273	GCCCAACTGGAAGGGATGAG	chr6:33069402-33069630	30	29921	TRUE	0.432	-0.212588771469768	FALSE
ENSG00000132688	TCACTTCTGGCCAGGGAACG	chr12:102957453-102957736	17	19121	TRUE	0.436	-0.300935811128197	FALSE
ENSG00000132688	GGCTCTGGCCATCGGTGTAG	chr6:29737737-29738687	48	19090	TRUE	0.436	0.113774603958269	FALSE
ENSG00000132688	ATCGCGCTCCACCCCGGACT	chr6:29752307-29753422	57	19081	TRUE	0.436	0.14044482835799	FALSE
ENSG00000132688	ACCTGTCAGACGATATGGTG	chr6:29917733-29918203	43	19095	TRUE	0.436	0.237423327955735	FALSE
ENSG00000132688	CCTGTCAGACGATATGGTGA	chr6:29917733-29918203	25	19113	TRUE	0.436	-0.252459234024223	FALSE
ENSG00000132688	CTGGCAGCTGGCTAACGTGG	chr6:30160564-30160874	26	19112	TRUE	0.436	-0.262768165095398	FALSE
ENSG00000132688	TATCATGCCTCTTTGCCAAA	chr6:30201759-30202174	19	19119	TRUE	0.436	-0.22660874864105	FALSE
ENSG00000132688	AGACGTGAGTGCTCCAACGG	chr6:30344242-30345731	33	19105	TRUE	0.436	-0.284967628832573	FALSE
ENSG00000132688	ATCCATCGGGAACCCGAGGG	chr6:30481175-30482541	45	19093	TRUE	0.436	-0.190687923334602	FALSE
ENSG00000132688	GGGCGACCCCGTCCCGCGAC	chr6:30481175-30482541	30	19108	TRUE	0.436	0.142028411653252	FALSE
ENSG00000132688	ACCTTCTCTTCTAACTCGGC	chr6:30707151-30707854	23	19115	TRUE	0.436	0.198118907664869	FALSE
ENSG00000132688	CAGTGATTACATGGGGACAA	chr6:30765581-30765804	28	19110	TRUE	0.436	0.138682929976039	FALSE
ENSG00000132688	CGTGCTCGTGTTCGAGAACT	chr6:30913634-30915262	29	19109	TRUE	0.436	0.180058014221281	FALSE
ENSG00000132688	GAGTGATAAGACACCCGCTT	chr6:31171729-31173747	24	19114	TRUE	0.436	-0.289576411633539	FALSE
ENSG00000132688	GATTTGTTAGCCAACGCAAA	chr6:31210029-31210432	30	19108	TRUE	0.436	0.208174421562019	FALSE
ENSG00000132688	AAACACACTGTGCAAAGGGC	chr6:31225249-31225486	26	19112	TRUE	0.436	-0.243662968642961	FALSE
ENSG00000132688	CCGGGTACTTGAAGGCCGCC	chr6:31307531-31309242	71	19067	TRUE	0.436	0.135702141710601	FALSE
ENSG00000132688	TGGTGTGACCCATCACCCGC	chr6:31462653-31463642	27	19111	TRUE	0.436	-0.262636972689351	FALSE
ENSG00000132688	CGCGATGCAGGGAGGGCGAC	chr6:31497782-31499781	24	19114	TRUE	0.436	-0.285476151733951	FALSE
ENSG00000132688	GGCACGCACTAGGAACCGGC	chr6:31541111-31542661	21	19117	TRUE	0.436	-0.271484430090375	FALSE
ENSG00000132688	AGATTTCCGGCTGTTGCAGC	chr6:31578384-31578819	22	19116	TRUE	0.436	-0.198668089386961	FALSE
ENSG00000132688	TGCGGGGACGAGCGTAAGAG	chr6:31580307-31582306	31	19107	TRUE	0.436	0.174747330268922	FALSE
ENSG00000132688	CATAGAATCCAGCCCGAAGG	chr6:31589309-31589721	19	19119	TRUE	0.436	0.172184713146698	FALSE
ENSG00000132688	TTCCCCTGCGGAGTATGTCG	chr6:31644432-31646581	24	19114	TRUE	0.436	-0.241791593248746	FALSE
ENSG00000132688	CCTCCTTAGGAGCGAACCCA	chr6:31739907-31743157	31	19107	TRUE	0.436	-0.222171270024292	FALSE
ENSG00000132688	GACAGTCCCGGACCTTTCTA	chr6:31775257-31778081	54	19084	TRUE	0.436	0.167077684648646	FALSE
ENSG00000132688	CCCGTTCGGGTCACGCGCTC	chr6:31862478-31864168	23	19115	TRUE	0.436	-0.192811359064779	FALSE
ENSG00000132688	ACCTTAACACCTGGTGGGAA	chr6:31882412-31882682	45	19093	TRUE	0.436	0.0777454658328229	FALSE
ENSG00000132688	TCACTGGGCGCAGTGCGGAC	chr6:31933313-31934377	24	19114	TRUE	0.436	0.264571282750386	FALSE
ENSG00000132688	GAGAAGAGATGAACGAGCCT	chr6:31969629-31970067	19	19119	TRUE	0.436	0.161303456679563	FALSE
ENSG00000132688	CTAACAAAACTCTCGGCTAC	chr6:31971319-31972880	20	19118	TRUE	0.436	0.275722515152535	FALSE
ENSG00000132688	CCTATTCCTATTCCAATAGT	chr6:32055182-32057181	25	19113	TRUE	0.436	-0.23686471630172	FALSE
ENSG00000132688	CACACCCCACATAAGTCTGT	chr6:32109687-32111103	45	19093	TRUE	0.436	0.190540921360614	FALSE
ENSG00000132688	AAGTAAGCCGTCCGGAGGGG	chr6:32185674-32186005	19	19119	TRUE	0.436	-0.317495749882619	FALSE
ENSG00000132688	TCCTGTGTATACAGAGGGCG	chr6:32217889-32218482	17	19121	TRUE	0.436	0.242955706766745	FALSE
ENSG00000132688	AGTCTTTATCTGCCCATATT	chr6:32324390-32324675	53	19085	TRUE	0.436	0.161732541946809	FALSE
ENSG00000132688	GAAGGAACCGGTAAAGCGTG	chr6:32558427-32558954	25	19113	TRUE	0.436	-0.194855869522701	FALSE
ENSG00000132688	GCGGGTGCTGAGCTACTATG	chr6:32589565-32590024	54	19084	TRUE	0.436	-0.13203982017276	FALSE
ENSG00000132688	GTGTCACTTGTATCTGAGGA	chr6:32829550-32829856	29	19109	TRUE	0.436	-0.258953558414823	FALSE
ENSG00000132688	GAGCCACATCAGTGACCTCC	chr6:33082767-33083042	32	19106	TRUE	0.436	0.248950453281123	FALSE
ENSG00000132688	CCAGCTCCCGTCAAAGAAGA	chr6:33125958-33126566	32	19106	TRUE	0.436	-0.180708548777305	FALSE
ENSG00000132688	CTGGTTGGTTGAGCCCCATC	chr6:33143151-33143611	31	19107	TRUE	0.436	-0.186133621138842	FALSE
ENSG00000132688	CCTTGCACGCTCTGGCTACC	chr6:33199885-33200000	43	19095	TRUE	0.436	-0.171546025279592	FALSE
ENSG00000137310	ACTCGCTTCTGGAACGTCTG	chr11:5254682-5254782	28	16477	TRUE	0.436	-0.222898257268476	FALSE
ENSG00000137310	TGGGCCTTCGCGGCTCCGCT	chr6:29748405-29749554	29	16476	TRUE	0.436	-0.241042794079223	FALSE
ENSG00000137310	AGGAGAGAATCCCCAACGCG	chr6:29827334-29828897	18	16487	TRUE	0.436	-0.24297840226162	FALSE
ENSG00000137310	GTGAGGGAGGTAGGTTACCC	chr6:29917733-29918203	35	16470	TRUE	0.436	0.196879055525479	FALSE
ENSG00000137310	ATGAAGGACCCTACGTAGGT	chr6:29941886-29943609	21	16484	TRUE	0.436	0.225294815775509	FALSE
ENSG00000137310	TGCCCCCTGGGTGGTGTATG	chr6:30091888-30092343	32	16473	TRUE	0.436	0.217480877036166	FALSE
ENSG00000137310	TGAGCACTGCTCCATCCAGT	chr6:30121511-30121989	36	16469	TRUE	0.436	0.159910864264323	FALSE
ENSG00000137310	TTCCTCATGTGGAGCATCCC	chr6:30121511-30121989	37	16468	TRUE	0.436	0.171874481899786	FALSE
ENSG00000137310	CAGGAAGTGCTCAAGTCTAG	chr6:30151632-30151995	45	16460	TRUE	0.436	0.154027292678917	FALSE
ENSG00000137310	TCCCAGCAGTTCCATACTTA	chr6:30308057-30310057	27	16478	TRUE	0.436	0.173652184176258	FALSE
ENSG00000137310	CTAAGAGTAGATAACGCTTA	chr6:30340648-30340869	17	16488	TRUE	0.436	-0.329974686477719	FALSE
ENSG00000137310	CTACTTCACAGAAGATGACT	chr6:30447259-30447756	34	16471	TRUE	0.436	0.202459356586185	FALSE
ENSG00000137310	CTGCACGAACTCCTCGGCAG	chr6:30672186-30673296	39	16466	TRUE	0.436	0.158102634009262	FALSE
ENSG00000137310	CTGGCTCCCAGAAGGTACGG	chr6:30707151-30707854	47	16458	TRUE	0.436	-0.170546540689894	FALSE
ENSG00000137310	ATCTCAGGGAGGTACTGGTA	chr6:30725419-30726603	31	16474	TRUE	0.436	0.175996506554217	FALSE
ENSG00000137310	TGAAAGGGAGTTGTAGGCTG	chr6:30765581-30765804	32	16473	TRUE	0.436	0.205832985443765	FALSE
ENSG00000137310	GTGAGTTCTGCTATCTGAGT	chr6:30779094-30779523	38	16467	TRUE	0.436	0.159707610556999	FALSE
ENSG00000137310	TGAATCAGGCCTAGAAGACC	chr6:30793355-30794059	20	16485	TRUE	0.436	-0.254043732778631	FALSE
ENSG00000137310	GAGTTATGAGAGGTGTGGTT	chr6:30819960-30820556	30	16475	TRUE	0.436	-0.190637207568318	FALSE
ENSG00000137310	GTACCCGTGGTGGGTACGAG	chr6:30915349-30915863	22	16483	TRUE	0.436	0.234126031178675	FALSE
ENSG00000137310	ATCTAGAGGTTTACAAAAGG	chr6:31321905-31322115	30	16475	TRUE	0.436	0.206329986737914	FALSE
ENSG00000137310	CCCATCTCCTATAGGTCGCC	chr6:31355791-31357656	24	16481	TRUE	0.436	0.201964000592272	FALSE
ENSG00000137310	AGCCTGATTTCTGAAAGCCT	chr6:31396975-31397224	23	16482	TRUE	0.436	0.198499847451363	FALSE
ENSG00000137310	AAGGCTTTCAGAAATCAGGC	chr6:31491962-31492232	17	16488	TRUE	0.436	-0.274746590789897	FALSE
ENSG00000137310	GTGGCAGTGGTTGGAAGGAC	chr6:31491962-31492232	28	16477	TRUE	0.436	0.198978494630903	FALSE
ENSG00000137310	AAAGTCCTTGTAGGTTGCAA	chr6:31508898-31509553	35	16470	TRUE	0.436	0.18267723517844	FALSE
ENSG00000137310	ATCTGGATATCACTCTGCAT	chr6:31525859-31526473	29	16476	TRUE	0.436	0.136581061331823	FALSE
ENSG00000137310	CTGCTAGCCAGCTCGCTATC	chr6:31525859-31526473	32	16473	TRUE	0.436	0.241118322189997	FALSE
ENSG00000137310	CCAGACCCTGGTGTCCTCTC	chr6:31551431-31551649	21	16484	TRUE	0.436	0.237418725488712	FALSE
ENSG00000137310	TCATGCAGGGCCATGCAAGA	chr6:31567593-31567936	29	16476	TRUE	0.436	0.183847836112035	FALSE
ENSG00000137310	ATCCTCTAGTTAGATATCCC	chr6:31598439-31599041	26	16479	TRUE	0.436	0.201709847036055	FALSE
ENSG00000137310	AAGGCCCACACTCGCTGGTC	chr6:31706742-31706917	33	16472	TRUE	0.436	0.177434035171357	FALSE
ENSG00000137310	ATCCAGCCTAGAGATCCGAC	chr6:31739606-31740673	47	16458	TRUE	0.436	0.162927823936451	FALSE
ENSG00000137310	CCACACAGTGAACCCAACTA	chr6:31762763-31764032	37	16468	TRUE	0.436	-0.180763323400102	FALSE
ENSG00000137310	CCTCCACTCCCTGAAAAAAA	chr6:31770470-31770715	19	16486	TRUE	0.436	-0.25004937090681	FALSE
ENSG00000137310	ACCGCCCGGCCACGTTACAA	chr6:31814206-31817021	39	16466	TRUE	0.436	0.152051144965582	FALSE
ENSG00000137310	TCCATTGTAACGTGGCCGGG	chr6:31814206-31817021	20	16485	TRUE	0.436	0.223271723632575	FALSE
ENSG00000137310	AAGGGGCGATAGGGACGCGG	chr6:31898032-31900031	33	16472	TRUE	0.436	0.177688139548993	FALSE
ENSG00000137310	CTCCATCCCACATGCCGTTG	chr6:31928642-31929979	62	16443	TRUE	0.436	0.133318453168451	FALSE
ENSG00000137310	ATGGAACGGAGTAGCCGATA	chr6:31958452-31959632	20	16485	TRUE	0.436	-0.275573178711431	FALSE
ENSG00000137310	TCGAACCATGCCCCATGACT	chr6:31972971-31973326	28	16477	TRUE	0.436	-0.210466425467603	FALSE
ENSG00000137310	ACAGCGTTGACGCCATCTAC	chr6:31989275-31989852	37	16468	TRUE	0.436	0.16545581546507	FALSE
ENSG00000137310	CTCCAAGAGTGAAATATGTC	chr6:32061096-32061628	30	16475	TRUE	0.436	0.174193357935014	FALSE
ENSG00000137310	CATCAGGGGACTCCTCTTCG	chr6:32063032-32065131	33	16472	TRUE	0.436	0.160693113031303	FALSE
ENSG00000137310	GTGGGTTGGAGGGAGTAGAG	chr6:32103513-32103696	24	16481	TRUE	0.436	-0.207164874274384	FALSE
ENSG00000137310	CTTATCCACCGTATCTCTGG	chr6:32113813-32114430	32	16473	TRUE	0.436	0.186252133582028	FALSE
ENSG00000137310	CCACTGGTGACAGTAATGAC	chr6:32116811-32117036	22	16483	TRUE	0.436	-0.266928400075561	FALSE
ENSG00000137310	ACCTAGTGCTAGGCGTGGAC	chr6:32166448-32169512	23	16482	TRUE	0.436	0.211983665676424	FALSE
ENSG00000137310	TAACGCAGACGCCTCCGTTC	chr6:32166448-32169512	22	16483	TRUE	0.436	0.243885828088887	FALSE
ENSG00000137310	ACTAATGCAGATGCCCCCTT	chr6:32415294-32416007	41	16464	TRUE	0.436	0.176298699413052	FALSE
ENSG00000137310	AGAGCGGCCTTGCCGCTGGC	chr6:32483958-32484937	27	16478	TRUE	0.436	-0.206962218023711	FALSE
ENSG00000137310	AGGAGATTTGTACAGGGCGA	chr6:32785828-32786407	26	16479	TRUE	0.436	-0.202457824295508	FALSE
ENSG00000137310	GGAATTTGGGGCTTTAATAC	chr6:32981697-32982715	23	16482	TRUE	0.436	0.211802041240735	FALSE
ENSG00000137310	GCTTTGGGCCGGCGGTCCCA	chr6:33080171-33081452	22	16483	TRUE	0.436	-0.229081802184679	FALSE
ENSG00000137310	TGTAAACGCCCAAAGTCCTG	chr6:33199885-33200000	20	16485	TRUE	0.436	-0.262004476450758	FALSE
ENSG00000137312	CTAGAAACGCGACGCCCAAT	chr6:29723163-29724697	130	77176	TRUE	0.436	-0.0290190387199742	FALSE
ENSG00000137312	ATCGCGCTCCACCCCGGACT	chr6:29752307-29753422	210	77096	TRUE	0.436	0.036745212323281	FALSE
ENSG00000137312	ACGCTTGGCACAAGAGTAGC	chr6:29827334-29828897	113	77193	TRUE	0.436	-0.0356779501729538	FALSE
ENSG00000137312	CAGTTACCTCGTCCGAAACC	chr6:29956599-29956842	102	77204	TRUE	0.436	0.0508854766281033	FALSE
ENSG00000137312	AGGGACGAGCCAGATACCAC	chr6:30156222-30156550	99	77207	TRUE	0.436	0.0568645700806076	FALSE
ENSG00000137312	GCCTCCAGGCTGCGCGCCTG	chr6:30444058-30444398	127	77179	TRUE	0.436	-0.0377948291487975	FALSE
ENSG00000137312	GCAGACGTGTGGCTCCGCCG	chr6:30480607-30480869	185	77121	TRUE	0.436	-0.0532321723514095	FALSE
ENSG00000137312	CTCTCATGCTTGACTCATAA	chr6:30507742-30508763	129	77177	TRUE	0.436	0.0664933393662723	FALSE
ENSG00000137312	ATGCCTGCAGTGGGTTGGTA	chr6:30515018-30515605	137	77169	TRUE	0.436	-0.0476411144998696	FALSE
ENSG00000137312	AACCAGTGCCAGGGATGTAG	chr6:30563246-30563598	139	77167	TRUE	0.436	0.0530769393064334	FALSE
ENSG00000137312	TTTCCATCAGACTGCCTCCC	chr6:30563246-30563598	139	77167	TRUE	0.436	0.0497045520836736	FALSE
ENSG00000137312	GAAGACATAATCTAAGGACC	chr6:30597208-30598002	103	77203	TRUE	0.436	0.0470418935357269	FALSE
ENSG00000137312	AGCCCAACCCTCATAATAGA	chr6:30646459-30646765	156	77150	TRUE	0.436	-0.0215815962927564	FALSE
ENSG00000137312	GAACTCCACTCCGGTGCCAA	chr6:30690559-30691273	168	77138	TRUE	0.436	-0.0285353234844856	FALSE
ENSG00000137312	CAAGGTGCGTGTCAAAAGGC	chr6:30708107-30708404	105	77201	TRUE	0.436	0.0600119653797009	FALSE
ENSG00000137312	ATAGCTGACTACAACCTTAA	chr6:30834361-30835150	143	77163	TRUE	0.436	-0.0334526508584925	FALSE
ENSG00000137312	GATATTCAGTAGTCGGCCTG	chr6:30844084-30844576	165	77141	TRUE	0.436	-0.0401527982457743	FALSE
ENSG00000137312	GGAGGTTCTTCGCCCGGCAA	chr6:30955076-30956481	164	77142	TRUE	0.436	-0.0462642479883306	FALSE
ENSG00000137312	AAGACCAAGCTACCCATCAG	chr6:30961427-30961676	187	77119	TRUE	0.436	0.0403859799580637	FALSE
ENSG00000137312	TGGTCACTGGGATCCTGCAT	chr6:31008274-31008455	164	77142	TRUE	0.436	0.0463267378793573	FALSE
ENSG00000137312	GTCGGGGATGTCCGAACTAC	chr6:31115782-31118256	136	77170	TRUE	0.436	0.0329608466670481	FALSE
ENSG00000137312	GTAAAGTGGATGTAATCGGG	chr6:31533582-31537581	75	77231	TRUE	0.436	-0.0566118246342873	FALSE
ENSG00000137312	TACGCTCGATGCCACCTTGA	chr6:31533582-31537581	181	77125	TRUE	0.436	0.0483557389591356	FALSE
ENSG00000137312	GCCCCCTGTTCCTCCAAAGG	chr6:31558164-31558469	146	77160	TRUE	0.436	-0.0401256804618697	FALSE
ENSG00000137312	ATTGACTTGGGTAAACTAAG	chr6:31563051-31563662	114	77192	TRUE	0.436	-0.0468008367266628	FALSE
ENSG00000137312	CTACTGCAAAGGCTGGAAGG	chr6:31567593-31567936	103	77203	TRUE	0.436	-0.0559814432417056	FALSE
ENSG00000137312	GCTGTAAGAAGCCCACGGTT	chr6:31598439-31599041	106	77200	TRUE	0.436	-0.0595521639326053	FALSE
ENSG00000137312	GTAGCAGTAAGTGTGCTGAA	chr6:31676763-31677222	122	77184	TRUE	0.436	-0.0406033514275403	FALSE
ENSG00000137312	AAATGTCGCAACTCGCCCGG	chr6:31702534-31703582	131	77175	TRUE	0.436	-0.0324109529399723	FALSE
ENSG00000137312	CCTCGACAACCTTAGCAAGG	chr6:31710646-31710912	155	77151	TRUE	0.436	0.0545141465812593	FALSE
ENSG00000137312	TGTGAACCATGGGCGAGTCT	chr6:31711205-31712020	105	77201	TRUE	0.436	0.0633349364577351	FALSE
ENSG00000137312	TCCTGAATACCCGAACGAGA	chr6:31728778-31730584	86	77220	TRUE	0.436	-0.0492255603932983	FALSE
ENSG00000137312	GGTCACCACTTGCTAATTAG	chr6:31734684-31735403	177	77129	TRUE	0.436	0.0482004068114184	FALSE
ENSG00000137312	TATGTATCCACGATGTGCTA	chr6:31752860-31753761	120	77186	TRUE	0.436	-0.0566809875107155	FALSE
ENSG00000137312	GATGCCACCAAGTGTTAAGT	chr6:31762763-31764032	144	77162	TRUE	0.436	0.0441988696252107	FALSE
ENSG00000137312	TAGCCAGACCACACTTACCT	chr6:31772888-31773174	174	77132	TRUE	0.436	-0.0343480541566294	FALSE
ENSG00000137312	CATACGGCATCTACTACTGC	chr6:31870397-31871573	122	77184	TRUE	0.436	-0.0588912311571965	FALSE
ENSG00000137312	CCCTCAGAACGTGAATATCT	chr6:31927370-31928524	144	77162	TRUE	0.436	-0.0514263505512242	FALSE
ENSG00000137312	CGCTGTCTTCAAGGCGGTAC	chr6:31945607-31951356	156	77150	TRUE	0.436	0.0558936241745189	FALSE
ENSG00000137312	GTCAGACGTCAGATCATGAC	chr6:31972971-31973326	73	77233	TRUE	0.436	-0.060541344702608	FALSE
ENSG00000137312	ACCCTGGATGTTTGTCGTTC	chr6:31982300-31983140	106	77200	TRUE	0.436	0.0433380572596338	FALSE
ENSG00000137312	CAGCCTTCTAACGACCCTGT	chr6:31997498-31998270	127	77179	TRUE	0.436	0.0480990857712409	FALSE
ENSG00000137312	TCATTACAGATCATCTCCCG	chr6:32044972-32047303	156	77150	TRUE	0.436	-0.0373620603211342	FALSE
ENSG00000137312	CACCTCCTATGCGGACCATT	chr6:32067157-32069156	151	77155	TRUE	0.436	0.0491144676373776	FALSE
ENSG00000137312	GCACTTCGCCTCAACAAAAA	chr6:32073209-32073641	127	77179	TRUE	0.436	0.0373704838067086	FALSE
ENSG00000137312	GCAGGCGCGCGAGCCGCAAT	chr6:32095446-32097270	146	77160	TRUE	0.436	-0.0332720156259665	FALSE
ENSG00000137312	ATTCTTTCCAGGCGAGATAA	chr6:32108025-32109567	121	77185	TRUE	0.436	0.0331904141428825	FALSE
ENSG00000137312	ACTTTCCTACAGGGCCTGCA	chr6:32228902-32229682	194	77112	TRUE	0.436	0.0414889354903418	FALSE
ENSG00000137312	ACTACAAGAAGCCAATCTCT	chr6:32475226-32476196	96	77210	TRUE	0.436	0.0601578251952963	FALSE
ENSG00000137312	AAACAATTGTCTTGTCAAGT	chr6:32530041-32530840	89	77217	TRUE	0.436	0.0493131861360991	FALSE
ENSG00000137312	TAAATTGGAGACCTTTAATC	chr6:32530041-32530840	90	77216	TRUE	0.436	0.0671908549516589	FALSE
ENSG00000137312	AGTAGATAGATAGTAGGGAA	chr6:32700385-32701020	111	77195	TRUE	0.436	-0.0621232318621572	FALSE
ENSG00000137312	GATTACAAGTGGCTATCCCT	chr6:32825915-32826883	116	77190	TRUE	0.436	0.0527478328691711	FALSE
ENSG00000137312	ATGCTGGAACTACGGATGAG	chr6:32866897-32867503	116	77190	TRUE	0.436	0.0622377849832172	FALSE
ENSG00000137312	CAGCTTCCGGGTAACAGAGA	chr6:32967566-32967796	166	77140	TRUE	0.436	-0.0451259493885825	FALSE
ENSG00000137312	CCTGACTGCCACCTGGGGAT	chr6:33029981-33030179	146	77160	TRUE	0.436	-0.0324222833479073	FALSE
ENSG00000137312	CCGTCAGAGCCACTGTCCGG	chr6:33075566-33076192	300	77006	TRUE	0.436	-0.0334808860519087	FALSE
ENSG00000137312	CGTCATCTTAAGTGCATCAC	chr6:33075566-33076192	98	77208	TRUE	0.436	-0.0603188897379576	FALSE
ENSG00000137312	AAACTCAACATCCATCAGAC	chr6:33125958-33126566	125	77181	TRUE	0.436	-0.0440038712132544	FALSE
ENSG00000137331	TCAAGAAGCATCGTCCGGGG	chr6:29737737-29738687	99	54748	TRUE	0.436	-0.118764389764859	FALSE
ENSG00000137331	CAGTGACCTGCAAAAGCCGG	chr6:29769292-29769656	104	54743	TRUE	0.436	0.098824640112413	FALSE
ENSG00000137331	GTTATCCTCTGCAGGCTGGG	chr6:29769292-29769656	68	54779	TRUE	0.436	-0.139758379788757	FALSE
ENSG00000137331	CTGGGTAATCTGAGCCGCCA	chr6:29934071-29934293	96	54751	TRUE	0.436	0.114314490373126	FALSE
ENSG00000137331	AAAGGCACCGTTCCTCTCCG	chr6:29964667-29966468	122	54725	TRUE	0.436	-0.146781915110363	FALSE
ENSG00000137331	TAGGCAACCCATTACACCTC	chr6:29964667-29966468	53	54794	TRUE	0.436	-0.270789995628623	FALSE
ENSG00000137331	TGGCCCGGCAATACCCATCT	chr6:30066546-30067702	88	54759	TRUE	0.436	0.0955223901995818	FALSE
ENSG00000137331	CTGCCTAGATAACGCGACGC	chr6:30357430-30358526	53	54794	TRUE	0.436	0.107268497439817	FALSE
ENSG00000137331	TACCTACCAAATCCGCCATA	chr6:30357430-30358526	119	54728	TRUE	0.436	0.174073476475264	FALSE
ENSG00000137331	GTCAGTGTCACCCCCAGTGC	chr6:30363554-30363784	124	54723	TRUE	0.436	-0.137861374670494	FALSE
ENSG00000137331	GGCTTTATAAGACATGTCAT	chr6:30563246-30563598	130	54717	TRUE	0.436	0.182368123315906	FALSE
ENSG00000137331	CATGGCGTTTACGACTGTCT	chr6:30570784-30571978	84	54763	TRUE	0.436	-0.125606267754625	FALSE
ENSG00000137331	CGTATAATGTCTCGCGACAA	chr6:30616759-30618138	74	54773	TRUE	0.436	-0.217381286613548	FALSE
ENSG00000137331	ACGCCCACCCAGCCACCAGA	chr6:30666373-30666625	137	54710	TRUE	0.436	0.0986898502422817	FALSE
ENSG00000137331	GACCTCCCATGGTTCATCTA	chr6:30708107-30708404	116	54731	TRUE	0.436	0.16573935801809	FALSE
ENSG00000137331	TCATACCTAAACTCGGAGCG	chr6:30716974-30717822	85	54762	TRUE	0.436	-0.166926149894113	FALSE
ENSG00000137331	CTTTGGGTTATGTGTACCCA	chr6:30725419-30726603	79	54768	TRUE	0.436	-0.169408819147678	FALSE
ENSG00000137331	CCCCAAAATCCATTGGTGTG	chr6:30793355-30794059	126	54721	TRUE	0.436	-0.123623736760096	FALSE
ENSG00000137331	GCTTCCTTGCCCTTATTCAC	chr6:30819960-30820556	81	54766	TRUE	0.436	0.0895737708774166	FALSE
ENSG00000137331	TATGATATCACAGTGTGTGA	chr6:30837850-30838025	79	54768	TRUE	0.436	0.155256686937339	FALSE
ENSG00000137331	GGTTGCCACTGATAACCTGG	chr6:30872366-30873391	187	54660	TRUE	0.436	0.109451384106406	FALSE
ENSG00000137331	TGTCAGCCACAGGTGCAGTA	chr6:30875359-30875732	97	54750	TRUE	0.436	-0.0694253655649691	FALSE
ENSG00000137331	GCCACTCCTTTGAGTGACAG	chr6:31053801-31054266	145	54702	TRUE	0.436	0.0594511107539124	FALSE
ENSG00000137331	TAGGGGAGGTGATACGCGTG	chr6:31115782-31118256	135	54712	TRUE	0.436	-0.137625890556581	FALSE
ENSG00000137331	GCAGCTAAGCAGCTGACAGT	chr6:31142479-31142749	52	54795	TRUE	0.436	-0.201868498892108	FALSE
ENSG00000137331	CAGAGGTCAAGGCTAGTGGG	chr6:31170419-31170828	57	54790	TRUE	0.436	-0.150810145682631	FALSE
ENSG00000137331	TGCATGCTGGGTACATGGGA	chr6:31176046-31176308	107	54740	TRUE	0.436	0.0525156210404409	FALSE
ENSG00000137331	ATGCAGTCCTACTAACCTGC	chr6:31214378-31214740	109	54738	TRUE	0.436	-0.142600155853766	FALSE
ENSG00000137331	GAGATCCGCCCCCAGCACCG	chr6:31498750-31499105	190	54657	TRUE	0.436	0.0609271071702162	FALSE
ENSG00000137331	GTCATTACCTGCGGCCGCGG	chr6:31643943-31644721	70	54777	TRUE	0.436	0.0684498947804409	FALSE
ENSG00000137331	CAGGGAGCAGCTTGAGACAT	chr6:31713909-31714678	67	54780	TRUE	0.436	-0.186516022753106	FALSE
ENSG00000137331	CCGTTCGGGTCACGCGCTCC	chr6:31862478-31864168	91	54756	TRUE	0.436	-0.189999677513191	FALSE
ENSG00000137331	ATACGGCATCTACTACTGCT	chr6:31870397-31871573	73	54774	TRUE	0.436	-0.0967161391332488	FALSE
ENSG00000137331	TAGTTCCTGAAAACCGCTTA	chr6:32063032-32065131	107	54740	TRUE	0.436	-0.137921413080836	FALSE
ENSG00000137331	GGAACATCGATCTGCGGCGC	chr6:32177110-32178719	95	54752	TRUE	0.436	0.12248662605439	FALSE
ENSG00000137331	CTTTAGGACTCGGTCTCTAG	chr6:32324390-32324675	88	54759	TRUE	0.436	0.0960736869186489	FALSE
ENSG00000137331	CCCGCCCCATCCAGGCGAGA	chr6:32483958-32484937	101	54746	TRUE	0.436	-0.146181916247847	FALSE
ENSG00000137331	AAAGCTGACAGTGACACTGA	chr6:32530041-32530840	83	54764	TRUE	0.436	0.0715597565831625	FALSE
ENSG00000137331	TGTAGAGGGCGTTGCAAGCC	chr6:32692104-32692347	56	54791	TRUE	0.436	0.223475194266197	FALSE
ENSG00000137331	TTTATGAGCTCATTCTGAAG	chr6:32816993-32817234	73	54774	TRUE	0.436	0.145857041054669	FALSE
ENSG00000137331	GCTGCCGTGAATATGTGTTT	chr6:32866897-32867503	93	54754	TRUE	0.436	-0.124901529279241	FALSE
ENSG00000137331	ATATCATAGTCTGAAACTGA	chr6:32885752-32886155	58	54789	TRUE	0.436	0.132524615282923	FALSE
ENSG00000137331	GTCTGAAACTGAAGGGCAAA	chr6:32885752-32886155	88	54759	TRUE	0.436	0.124598776869387	FALSE
ENSG00000137331	CAGTATCGGGACCACGGCTC	chr6:32893821-32895308	88	54759	TRUE	0.436	-0.109942014618512	FALSE
ENSG00000137331	TCAGTTACGGTGAGGGTTGA	chr6:32947659-32948247	49	54798	TRUE	0.436	0.249897616066839	FALSE
ENSG00000137331	ACGAGTACACTGAAATACCC	chr6:32954999-32955373	79	54768	TRUE	0.436	0.0563439335033716	FALSE
ENSG00000137331	TTCACTAGAGGTCCTCCCTT	chr6:32967566-32967796	91	54756	TRUE	0.436	-0.123965709513926	FALSE
ENSG00000137331	TGAGGACCAAATGAGTTTAC	chr6:32984036-32984375	94	54753	TRUE	0.436	0.0901074167097629	FALSE
ENSG00000137331	TCACAGGTGTCCTCGGCCAT	chr6:33091862-33092619	99	54748	TRUE	0.436	0.085397110460564	FALSE
ENSG00000137337	GGGCCGCCCGGTGAGTATCC	chr6:29827334-29828897	63	63539	TRUE	0.436	-0.125930295570358	FALSE
ENSG00000137337	TTGTGAGGATTGGCTCCGCT	chr6:29850094-29850626	102	63500	TRUE	0.436	0.0790296893350793	FALSE
ENSG00000137337	ACGCGGGATCCGGCTTCTCT	chr6:29863832-29864500	82	63520	TRUE	0.436	0.0779329620294724	FALSE
ENSG00000137337	GGGAGCTTCTTACGGTGTAG	chr6:29863832-29864500	170	63432	TRUE	0.436	-0.0490889017103202	FALSE
ENSG00000137337	CAAACCACATCAATATTTAA	chr6:30047199-30047568	85	63517	TRUE	0.436	-0.0965980265893409	FALSE
ENSG00000137337	CCTACAGGAACGCAGTCGCG	chr6:30060535-30062064	127	63475	TRUE	0.436	-0.0621774040394951	FALSE
ENSG00000137337	AGGAACCTATAAGAGTTCTT	chr6:30091888-30092343	72	63530	TRUE	0.436	0.0974108977369827	FALSE
ENSG00000137337	AGATGGGCTGCCTCCTATCG	chr6:30147145-30147402	178	63424	TRUE	0.436	-0.055894045906377	FALSE
ENSG00000137337	TGAGTGCGGGTGGTTGCGCC	chr6:30259125-30260790	125	63477	TRUE	0.436	0.0652298915587137	FALSE
ENSG00000137337	TCCAGCGCACGTGTTGCGGT	chr6:30325707-30327514	89	63513	TRUE	0.436	0.0949569427493004	FALSE
ENSG00000137337	CAAGACGAGCCGCTTCGCAA	chr6:30344242-30345731	229	63373	TRUE	0.436	0.0438340680884175	FALSE
ENSG00000137337	TTGCCCTGCAGATTCTCACC	chr6:30447259-30447756	132	63470	TRUE	0.436	-0.0667393807024674	FALSE
ENSG00000137337	GTCCATGACGGTCGCCCACC	chr6:30481175-30482541	102	63500	TRUE	0.436	-0.0667380903338948	FALSE
ENSG00000137337	ACCTACCAGGTCTGCCAGTG	chr6:30646459-30646765	151	63451	TRUE	0.436	0.0804984389650469	FALSE
ENSG00000137337	CTTTCCTTCTCTGGAACCCA	chr6:30818556-30818778	106	63496	TRUE	0.436	-0.0508211107997014	FALSE
ENSG00000137337	TCCACACTTGTGGCTGGCGG	chr6:30847422-30848551	92	63510	TRUE	0.436	0.0869601506017454	FALSE
ENSG00000137337	CTCTCTCTGCTTTCACCTAG	chr6:31491962-31492232	112	63490	TRUE	0.436	0.0873085577379857	FALSE
ENSG00000137337	AGCAGGTCACAGGCCTAGGT	chr6:31508898-31509553	101	63501	TRUE	0.436	0.0695603122958766	FALSE
ENSG00000137337	AGTAACAGAAAGTGCCCAGC	chr6:31522833-31523158	91	63511	TRUE	0.436	0.0725815099715261	FALSE
ENSG00000137337	GTAAAGTGGATGTAATCGGG	chr6:31533582-31537581	63	63539	TRUE	0.436	0.11994332101413	FALSE
ENSG00000137337	GATGAGTAACCCCTCCCCCC	chr6:31547323-31547789	107	63495	TRUE	0.436	-0.0823220424846325	FALSE
ENSG00000137337	AAAGTTCAACTTTAGGCTTG	chr6:31568100-31568377	98	63504	TRUE	0.436	0.0897659178069914	FALSE
ENSG00000137337	CCTCCATTCCTTAGATAGAC	chr6:31574156-31574793	141	63461	TRUE	0.436	0.058866647488881	FALSE
ENSG00000137337	ACTGTACCAGCCCCTAGCTG	chr6:31589309-31589721	90	63512	TRUE	0.436	-0.0873643707659904	FALSE
ENSG00000137337	GTTGTTCCGGTAGCTTAGGG	chr6:31598439-31599041	82	63520	TRUE	0.436	0.0677811235326118	FALSE
ENSG00000137337	ACGACCACTGCGGGCAGCCT	chr6:31659112-31659495	109	63493	TRUE	0.436	0.105476227955035	FALSE
ENSG00000137337	CTGGCTTTATTGAGGGGATC	chr6:31908818-31909158	72	63530	TRUE	0.436	-0.0684768702115657	FALSE
ENSG00000137337	CGAGGACGGCTACTCTGGCG	chr6:32095446-32097270	89	63513	TRUE	0.436	-0.0826060002807079	FALSE
ENSG00000137337	GTATGCCAGGCCTCTCGGCC	chr6:32103307-32106706	95	63507	TRUE	0.436	0.100064234190819	FALSE
ENSG00000137337	ACCACCACCAGAGGCTGCAG	chr6:32188316-32188540	193	63409	TRUE	0.436	0.0560559279111192	FALSE
ENSG00000137337	ATCGCTTAGATCCCTGATTC	chr6:32189659-32190569	64	63538	TRUE	0.436	0.0719581806394722	FALSE
ENSG00000137337	CACGTGGAAGATGTCTGCTC	chr6:32195086-32195317	80	63522	TRUE	0.436	0.0959651952454748	FALSE
ENSG00000137337	GAAAGAGGGTTTAAGATGCT	chr6:32195086-32195317	77	63525	TRUE	0.436	0.0780362907563781	FALSE
ENSG00000137337	TCAGTAGAGTACCCTGGCCA	chr6:32209987-32210755	127	63475	TRUE	0.436	0.0759810687323179	FALSE
ENSG00000137337	TCCCTGCTATTGACACTACC	chr6:32209987-32210755	111	63491	TRUE	0.436	-0.0981879168458721	FALSE
ENSG00000137337	GTCAGTAGAGCTCGGGAGTG	chr6:32439511-32440091	94	63508	TRUE	0.436	-0.100347170359329	FALSE
ENSG00000137337	CCGGATATAAGTGCACATTG	chr6:32473155-32474197	175	63427	TRUE	0.436	0.0548834296708445	FALSE
ENSG00000137337	CGGATATAAGTGCACATTGT	chr6:32473155-32474197	108	63494	TRUE	0.436	-0.0546076477937734	FALSE
ENSG00000137337	CACCCTTCAGTGACCCGGGG	chr6:32483958-32484937	77	63525	TRUE	0.436	-0.0720323238793594	FALSE
ENSG00000137337	CCCCACAGCTCCATATGAGA	chr6:32614485-32614951	170	63432	TRUE	0.436	0.030982372619744	FALSE
ENSG00000137337	GCCCGGGGTAAGTCCCCGGT	chr6:32853059-32854603	139	63463	TRUE	0.436	0.0818717731091199	FALSE
ENSG00000137337	TCGGCGGCGCCATTTCGTGC	chr6:32971492-32972732	106	63496	TRUE	0.436	0.0850628624245233	FALSE
ENSG00000137337	ATTTAGAAAAGAGGGTTCTC	chr6:32984036-32984375	72	63530	TRUE	0.436	0.0887653130487864	FALSE
ENSG00000137337	CTTCATGACGGGCTGGCCCT	chr6:33051226-33051462	80	63522	TRUE	0.436	-0.117273834996107	FALSE
ENSG00000137337	GCAGCCACCACTGGGAGTGC	chr6:33051226-33051462	135	63467	TRUE	0.436	0.070761254580793	FALSE
ENSG00000137337	TGTCCTCGTAACAGCATCAC	chr6:33112210-33112672	121	63481	TRUE	0.436	0.0600416854632184	FALSE
ENSG00000137343	AGCGGTGGCAGTCGCGACCG	chr2:209424033-209424313	30	16973	TRUE	0.436	-0.208569698588552	FALSE
ENSG00000137343	TTCATTGGGTGAGCGGTCGC	chr6:29748405-29749554	26	16977	TRUE	0.436	-0.201521841226952	FALSE
ENSG00000137343	GTTGTGCTTATTCATATCTC	chr6:29769292-29769656	20	16983	TRUE	0.436	0.18799407488687	FALSE
ENSG00000137343	ACACTCCAGTGGCTCCACCT	chr6:29924848-29925041	44	16959	TRUE	0.436	-0.194685909208631	FALSE
ENSG00000137343	CAACTGTGCATCGGTAGAAT	chr6:30130716-30131520	30	16973	TRUE	0.436	0.185346669499811	FALSE
ENSG00000137343	GCATTGTTGCCAAGACTCTA	chr6:30130716-30131520	34	16969	TRUE	0.436	0.188552164721265	FALSE
ENSG00000137343	GTATCTCACAGTAGCGGGTA	chr6:30160564-30160874	24	16979	TRUE	0.436	-0.258140294900732	FALSE
ENSG00000137343	GCCAGCACTAGCACGAGGTG	chr6:30206874-30207955	33	16970	TRUE	0.436	-0.188734431650791	FALSE
ENSG00000137343	TAGTGCCGGGATCGTAGTGC	chr6:30259125-30260790	28	16975	TRUE	0.436	0.196560982366545	FALSE
ENSG00000137343	TGACACTGACAGGTCCTCAC	chr6:30363554-30363784	34	16969	TRUE	0.436	0.165608781087898	FALSE
ENSG00000137343	AGGTCAAAGATTATTCACGA	chr6:30614891-30615577	27	16976	TRUE	0.436	-0.181609636280723	FALSE
ENSG00000137343	AAGGTATTAAACCACCTTTC	chr6:30633657-30637057	20	16983	TRUE	0.436	-0.268345782937341	FALSE
ENSG00000137343	AAGGTGCGTGTCAAAAGGCT	chr6:30708107-30708404	19	16984	TRUE	0.436	0.224788930010775	FALSE
ENSG00000137343	CGGCGATACTCACCACTCGA	chr6:30742057-30744943	34	16969	TRUE	0.436	0.193301708192114	FALSE
ENSG00000137343	TAATAATGAGGATTGTTGAG	chr6:30757410-30757958	20	16983	TRUE	0.436	-0.250765507455141	FALSE
ENSG00000137343	TTCTGGACTCTTGCCAACCA	chr6:30837850-30838025	34	16969	TRUE	0.436	-0.188252673331936	FALSE
ENSG00000137343	AGGCAGCCTCAACATATCGG	chr6:30915349-30915863	54	16949	TRUE	0.436	-0.141874401876627	FALSE
ENSG00000137343	TTGCCTGTAGGCATCTCGGC	chr6:30932797-30933004	25	16978	TRUE	0.436	0.209796262050961	FALSE
ENSG00000137343	GGAGGGGATTCGGCGCAGTA	chr6:30955076-30956481	48	16955	TRUE	0.436	0.126533187525423	FALSE
ENSG00000137343	CAGGCTCCACTAAAGACCTA	chr6:31072588-31072809	33	16970	TRUE	0.436	0.189550779475871	FALSE
ENSG00000137343	AGCTACCGTTTGTGCTGAAT	chr6:31152858-31153057	40	16963	TRUE	0.436	0.190095013486828	FALSE
ENSG00000137343	GGGCCAATCACGAGCGGAGA	chr6:31403053-31404177	22	16981	TRUE	0.436	-0.266624079648967	FALSE
ENSG00000137343	ACTGTGGCGGCGCCCCCGTG	chr6:31441481-31443034	34	16969	TRUE	0.436	-0.184003435545669	FALSE
ENSG00000137343	AAGAGTCCTCCAGCCACTAT	chr6:31462653-31463642	29	16974	TRUE	0.436	-0.197252171869455	FALSE
ENSG00000137343	TCAGATCCCCTTCGCCAACT	chr6:31592513-31593395	41	16962	TRUE	0.436	-0.161457037812838	FALSE
ENSG00000137343	TACCCTGTAAATCCCTGGTT	chr6:31613382-31615931	32	16971	TRUE	0.436	-0.190354586786618	FALSE
ENSG00000137343	TGTGCCGCTCCCAGCGACAA	chr6:31664701-31666410	33	16970	TRUE	0.436	0.168247081957235	FALSE
ENSG00000137343	CTGGCAAATCTGTTGAGCAA	chr6:31738650-31738862	86	16917	TRUE	0.436	-0.123385314905629	FALSE
ENSG00000137343	CAAAATCCTCTTGTCGTCTG	chr6:31776485-31778192	19	16984	TRUE	0.436	-0.275026249881103	FALSE
ENSG00000137343	GGCTGAGAACGACTTCGGTC	chr6:31862478-31864168	19	16984	TRUE	0.436	0.224562981593147	FALSE
ENSG00000137343	ATTAAGAACGCAGCATCACA	chr6:31898742-31899032	21	16982	TRUE	0.436	-0.267870534216878	FALSE
ENSG00000137343	CGGGGTGCCCCCACAACTCT	chr6:31981726-31982144	29	16974	TRUE	0.436	0.199887298185099	FALSE
ENSG00000137343	GAGCCCATTCATACTGAGTA	chr6:31983861-31984064	35	16968	TRUE	0.436	-0.183034786788747	FALSE
ENSG00000137343	AGGCCCCTCGACGACGCAAG	chr6:32085866-32086089	33	16970	TRUE	0.436	0.178825351702103	FALSE
ENSG00000137343	GGTAATACGTTCTTGAACCT	chr6:32146482-32148481	21	16982	TRUE	0.436	-0.197858253993603	FALSE
ENSG00000137343	CTGAGGAGTTTCCAATCCTG	chr6:32816993-32817234	51	16952	TRUE	0.436	-0.161575251741107	FALSE
ENSG00000137343	CAGCCTCTAAACAGTGTCGG	chr6:32954999-32955373	28	16975	TRUE	0.436	-0.223197653078127	FALSE
ENSG00000137343	TCAGCTGCGCGGTGCTCTGA	chr6:33009235-33009931	27	16976	TRUE	0.436	0.182409328274344	FALSE
ENSG00000137343	AAGGGCTGCATACGGGATCT	chr6:33051226-33051462	32	16971	TRUE	0.436	0.175996847897191	FALSE
ENSG00000137343	CTCTGTCCAGCAACATGTGA	chr6:33062023-33062329	34	16969	TRUE	0.436	0.16562296670951	FALSE
ENSG00000137343	GCTGAAAATTGGCTGCTCTT	chr6:33136422-33136837	17	16986	TRUE	0.436	-0.279595912908858	FALSE
ENSG00000137343	AGGGCCAGAACAGGGTAACA	chr6:33197523-33197806	34	16969	TRUE	0.436	0.18192654819926	FALSE
ENSG00000137404	TCAGTCAGTCCCTGGCCGTG	chr4:112515941-112516776	81	58833	TRUE	0.436	0.0691822929064954	FALSE
ENSG00000137404	CTCAGGGTACCCTGACAGAT	chr6:30160564-30160874	110	58804	TRUE	0.436	-0.0993557036816262	FALSE
ENSG00000137404	GCCCTGCCACGCGTGAGTCA	chr6:30444058-30444398	96	58818	TRUE	0.436	-0.102136097398751	FALSE
ENSG00000137404	ATCTGGGACCCGAAGATTCG	chr6:30489143-30490745	60	58854	TRUE	0.436	-0.0955979256290453	FALSE
ENSG00000137404	GCTATAGGAACAGCCAGTAG	chr6:30543023-30543229	127	58787	TRUE	0.436	-0.115990807162413	FALSE
ENSG00000137404	CTTCAAAGTCACCATCGATT	chr6:30590211-30591236	83	58831	TRUE	0.436	-0.0776993578328027	FALSE
ENSG00000137404	TGGAGATTAAGTGACCAGAT	chr6:30615799-30616364	102	58812	TRUE	0.436	0.0901878791552547	FALSE
ENSG00000137404	CCAAGGTATCAGTGTCTCGT	chr6:30672186-30673296	93	58821	TRUE	0.436	0.0691775299748267	FALSE
ENSG00000137404	CGCGCGCGGGGACTTAAAGT	chr6:30716974-30717822	74	58840	TRUE	0.436	0.0827448008959538	FALSE
ENSG00000137404	TTGTAGCGCTCCGCTTCCGC	chr6:30730066-30731526	88	58826	TRUE	0.436	-0.0788786450195915	FALSE
ENSG00000137404	TAAGGAGAGCGTAGTGGACA	chr6:30819960-30820556	80	58834	TRUE	0.436	-0.107802307367171	FALSE
ENSG00000137404	CCCCACTGATGATGTCTCTT	chr6:30922506-30923027	72	58842	TRUE	0.436	0.0780699993206585	FALSE
ENSG00000137404	CTTTCTATAGCAAGGTCTTA	chr6:31001216-31001927	84	58830	TRUE	0.436	0.100790345843781	FALSE
ENSG00000137404	CCACACTCTGAGCCTCGGGC	chr6:31016738-31017365	73	58841	TRUE	0.436	-0.101181382251806	FALSE
ENSG00000137404	CCATCCCCACGGCCCTCTAG	chr6:31111005-31111190	197	58717	TRUE	0.436	0.0687473843840328	FALSE
ENSG00000137404	ATCCCTACCTCAGTAACTGA	chr6:31164051-31164328	93	58821	TRUE	0.436	-0.109630818212755	FALSE
ENSG00000137404	AGTCTGCCCCTTCTTCTGGG	chr6:31321905-31322115	86	58828	TRUE	0.436	0.0906943414644779	FALSE
ENSG00000137404	GCGGTCGCTTACATAACCCA	chr6:31400530-31400962	107	58807	TRUE	0.436	0.0864421134784127	FALSE
ENSG00000137404	CGGGAGGATGTGTGGCCCTG	chr6:31441114-31441278	141	58773	TRUE	0.436	-0.0731923790975456	FALSE
ENSG00000137404	GGCTCTGGAATCACTCCTCG	chr6:31589309-31589721	131	58783	TRUE	0.436	-0.0587501346716063	FALSE
ENSG00000137404	GTGGTTGTTCCGGTAGCTTA	chr6:31598439-31599041	117	58797	TRUE	0.436	0.066562570856276	FALSE
ENSG00000137404	CCGGACAAAGTATCGGGGAA	chr6:31609362-31610490	96	58818	TRUE	0.436	-0.0859698439765565	FALSE
ENSG00000137404	TATCTAATCCCCAAGTTGAA	chr6:31609362-31610490	114	58800	TRUE	0.436	0.0671490080178307	FALSE
ENSG00000137404	AGGGGTCTGTTCCTGTAGCT	chr6:31737471-31737868	92	58822	TRUE	0.436	0.0779557848196556	FALSE
ENSG00000137404	GTGTTTATGTGTCTAAGCTG	chr6:31747177-31747395	104	58810	TRUE	0.436	-0.103959470267378	FALSE
ENSG00000137404	CACTTTGATGCTGAGCGACT	chr6:31775257-31778081	83	58831	TRUE	0.436	-0.0696800652013361	FALSE
ENSG00000137404	TGCCAACCTTGCCCTAGTAA	chr6:31821242-31822577	143	58771	TRUE	0.436	-0.0854426766875672	FALSE
ENSG00000137404	TTCGTGCTCTCGCTAGCGTC	chr6:31852624-31853075	78	58836	TRUE	0.436	-0.0817532987112747	FALSE
ENSG00000137404	TCCCGGGGCTGGTATCGATC	chr6:31971319-31972880	60	58854	TRUE	0.436	0.13496401428161	FALSE
ENSG00000137404	TTTCCAGATGACTGCGTGGC	chr6:31972971-31973326	99	58815	TRUE	0.436	0.0676707352026629	FALSE
ENSG00000137404	TGACCTCACATACCCAGTAG	chr6:32055182-32057181	108	58806	TRUE	0.436	-0.0682183416210573	FALSE
ENSG00000137404	GGGCGGTCCAGACCACACGG	chr6:32085866-32086089	120	58794	TRUE	0.436	0.0811309741724583	FALSE
ENSG00000137404	GATCGAATCTCTCAGCGACC	chr6:32166448-32169512	138	58776	TRUE	0.436	0.0718502526173184	FALSE
ENSG00000137404	AGCAGCGGCCCCAGCGAGTT	chr6:32189659-32190569	50	58864	TRUE	0.436	-0.105756481186982	FALSE
ENSG00000137404	GTAAACGGAGCTTCTTTACG	chr6:32413296-32413959	70	58844	TRUE	0.436	0.100151345865212	FALSE
ENSG00000137404	ACTCAGTTCAAAGCCGCGGA	chr6:32415294-32416007	95	58819	TRUE	0.436	0.0778506778306532	FALSE
ENSG00000137404	GCGATTTCAGAGTGGCGGGA	chr6:32415294-32416007	94	58820	TRUE	0.436	-0.0851398231956382	FALSE
ENSG00000137404	CACTGTCAGCTTTGCCATGT	chr6:32530041-32530840	149	58765	TRUE	0.436	0.0693873291159446	FALSE
ENSG00000137404	ATTGTCCTATGACAATCAGC	chr6:32609751-32610407	52	58862	TRUE	0.436	0.134724642626762	FALSE
ENSG00000137404	GATTGCCTCCTTGGGATCGG	chr6:32893821-32895308	92	58822	TRUE	0.436	0.0654446772264563	FALSE
ENSG00000137404	TGAGCAGAAGTACCTTCTCA	chr6:32954999-32955373	95	58819	TRUE	0.436	-0.110739907618364	FALSE
ENSG00000137404	CCACCCATTTCCAGTGCTAG	chr6:33073469-33073887	122	58792	TRUE	0.436	0.0662606864568163	FALSE
ENSG00000137411	CTCGATCCCTCCCGCTCACC	chr6:30690559-30691273	81	41776	TRUE	0.436	-0.0932386491466077	FALSE
ENSG00000137411	TCCTCCAGAGTAGAGCTTGG	chr6:30724917-30725281	79	41778	TRUE	0.436	-0.109246220032776	FALSE
ENSG00000137411	GTGCAGATGGCACAGTTCTG	chr6:30837850-30838025	78	41779	TRUE	0.436	0.105827057557419	FALSE
ENSG00000137411	GAATTCCTGAGATTCCGATG	chr6:30942337-30943208	85	41772	TRUE	0.436	0.0867310715277688	FALSE
ENSG00000137411	GTCCCCGGAGACACATTAAC	chr6:30955076-30956481	83	41774	TRUE	0.436	-0.107126971359268	FALSE
ENSG00000137411	GGTGGTGTCAGTAGGTGTTT	chr6:30964039-30964778	62	41795	TRUE	0.436	0.120072308371965	FALSE
ENSG00000137411	AGTCAAGCCTGTACACTGTT	chr6:30966261-30966461	77	41780	TRUE	0.436	-0.101008622509931	FALSE
ENSG00000137411	GGAGTATCAGTATCGGAGGG	chr6:31121455-31121665	59	41798	TRUE	0.436	0.127314846818681	FALSE
ENSG00000137411	AGGAAGGCGCCCCAAGCCGG	chr6:31170587-31170657	72	41785	TRUE	0.436	-0.135447039985761	FALSE
ENSG00000137411	GTTACTCAAGAGCAGGTCAC	chr6:31414179-31414776	99	41758	TRUE	0.436	0.0802218622824134	FALSE
ENSG00000137411	GCTGAGAAGGTGGCGACGTA	chr6:31497604-31498618	97	41760	TRUE	0.436	0.0911593559018371	FALSE
ENSG00000137411	AATTTAAAGATCCAATACGA	chr6:31637209-31638951	55	41802	TRUE	0.436	0.114729451750842	FALSE
ENSG00000137411	CACCATGTTTGTGGACCGGC	chr6:31691466-31692043	53	41804	TRUE	0.436	0.122709433141208	FALSE
ENSG00000137411	TGGCGGACACGTTCCGGGTG	chr6:31727307-31729306	91	41766	TRUE	0.436	0.0997560374160883	FALSE
ENSG00000137411	AATCTCTTCACACCCCAGAT	chr6:31738650-31738862	90	41767	TRUE	0.436	-0.0913141763250143	FALSE
ENSG00000137411	TCATACTTGTCAGTGCAGGG	chr6:31770470-31770715	53	41804	TRUE	0.436	0.142803271120652	FALSE
ENSG00000137411	AGCCTGCCGCTCCAAGAGCG	chr6:31851673-31852487	93	41764	TRUE	0.436	0.109420310612912	FALSE
ENSG00000137411	CATGGGTATAGTGTTACAAG	chr6:31948750-31949416	67	41790	TRUE	0.436	-0.104388675275586	FALSE
ENSG00000137411	TAAGATGCTCTGCTATACTC	chr6:31978820-31980627	44	41813	TRUE	0.436	0.138555401510307	FALSE
ENSG00000137411	ACCACTGGCCTGTAATTATG	chr6:32203405-32204039	159	41698	TRUE	0.436	-0.0620019930229703	FALSE
ENSG00000137411	GAAAAACAAGCATCCGGCGA	chr6:32413296-32413959	49	41808	TRUE	0.436	-0.150964980065424	FALSE
ENSG00000137411	AATATACCCGCCGCGTGTAG	chr6:32843667-32845108	114	41743	TRUE	0.436	0.0932166171262471	FALSE
ENSG00000137411	TTCCGCCTGTACTCTCAGTT	chr6:32861089-32861520	85	41772	TRUE	0.436	-0.0966492456970648	FALSE
ENSG00000137411	CCCGCTAGGCCGCGGGTAGT	chr6:32968139-32970511	48	41809	TRUE	0.436	-0.129813605201837	FALSE
ENSG00000137411	TCCTCTGTAGCCCAACTGGA	chr6:33069402-33069630	91	41766	TRUE	0.436	0.0944667249259869	FALSE
ENSG00000137411	TGTAGGGGTCAGGCTCCCAA	chr6:33175635-33175999	67	41790	TRUE	0.436	0.111630613961205	FALSE
ENSG00000146112	AAACTGGCGCCCGCAGCTTA	chr6:29748405-29749554	95	64463	TRUE	0.436	0.0996386028015039	FALSE
ENSG00000146112	GCATCAGGGAGCCACAGAGG	chr6:29982251-29982430	187	64371	TRUE	0.436	0.0728915363161768	FALSE
ENSG00000146112	TCCATCCAGTAGGAGGTGTA	chr6:30121511-30121989	111	64447	TRUE	0.436	-0.106711853885373	FALSE
ENSG00000146112	TGCAAAGAGTGAAAACTACA	chr6:30149290-30149508	79	64479	TRUE	0.436	-0.0970273456802371	FALSE
ENSG00000146112	GGAGTCCCAGGCTAATGGCA	chr6:30195391-30195892	177	64381	TRUE	0.436	0.0489040914362859	FALSE
ENSG00000146112	GAGTAAGAAAAGTGAGACAT	chr6:30340648-30340869	80	64478	TRUE	0.436	-0.108260667938471	FALSE
ENSG00000146112	CCCTCCGCGATAGGCCGCGA	chr6:30555370-30557804	111	64447	TRUE	0.436	-0.0877472305411819	FALSE
ENSG00000146112	GGCCAGTGTGCACCCGGTTC	chr6:30646848-30648070	82	64476	TRUE	0.436	-0.0775375316421363	FALSE
ENSG00000146112	CAACGCGCCCGCGACCCCAG	chr6:30720841-30721102	296	64262	TRUE	0.436	0.0399169158011672	FALSE
ENSG00000146112	TTGGCCCTAAGTACCCCGCA	chr6:30720841-30721102	108	64450	TRUE	0.436	0.0818128439328223	FALSE
ENSG00000146112	TCTGAAAGGGAGTTGTAGGC	chr6:30765581-30765804	43	64515	TRUE	0.436	0.183921611002841	FALSE
ENSG00000146112	TGGCCATTCAGGTATTAGGC	chr6:30790763-30791280	68	64490	TRUE	0.436	-0.0773440896679507	FALSE
ENSG00000146112	TCTCAAGGCCAATGTTTGTT	chr6:30842041-30842500	117	64441	TRUE	0.436	-0.0854979619368981	FALSE
ENSG00000146112	TTAACCTCCGGAGTGGTTAT	chr6:31001216-31001927	107	64451	TRUE	0.436	0.0792708318370399	FALSE
ENSG00000146112	CTTGGTTCCACTCATGTGCT	chr6:31131382-31133381	101	64457	TRUE	0.436	-0.0538712397012135	FALSE
ENSG00000146112	ATGGGTTTGAGCTGCAATAT	chr6:31475434-31475678	159	64399	TRUE	0.436	-0.028281398026164	FALSE
ENSG00000146112	CAGCTCTCTGTACCGGGCGG	chr6:31580307-31582306	72	64486	TRUE	0.436	0.0574160029991702	FALSE
ENSG00000146112	TTACAGGATGTTACAGTTCA	chr6:31737959-31738266	195	64363	TRUE	0.436	-0.0384348778150545	FALSE
ENSG00000146112	TAGTATGTAGGCCGTCCTTA	chr6:31826877-31828644	101	64457	TRUE	0.436	0.0433168214641166	FALSE
ENSG00000146112	ATGGACCAACGTTACTCCAC	chr6:31870397-31871573	85	64473	TRUE	0.436	0.0645515089665092	FALSE
ENSG00000146112	AATTCGGAGTCTGAGTCAGT	chr6:31911491-31911673	93	64465	TRUE	0.436	0.0869618815916617	FALSE
ENSG00000146112	ACAGCGTTGACGCCATCTAC	chr6:31989275-31989852	142	64416	TRUE	0.436	0.0912741377820141	FALSE
ENSG00000146112	AGCTGAAAAGAGGTAAGTCA	chr6:32393740-32393996	29	64529	TRUE	0.436	0.12907757932956	FALSE
ENSG00000146112	GAGATGACGCATCTGTTGCT	chr6:32439511-32440091	117	64441	TRUE	0.436	-0.0553252611068877	FALSE
ENSG00000146112	CCACCCACATTCCAAGTTAT	chr6:32589565-32590024	143	64415	TRUE	0.436	0.0726900381777447	FALSE
ENSG00000146112	CTCAATGATATATGCAACTC	chr6:32692104-32692347	83	64475	TRUE	0.436	0.0746338629678027	FALSE
ENSG00000146112	CCAGAGCCGGTAGCGAGGTT	chr6:32837657-32839102	78	64480	TRUE	0.436	0.129550502243374	FALSE
ENSG00000146112	ATGTATGCGGAGCCCCCCGA	chr6:32843667-32845108	173	64385	TRUE	0.436	0.0412988148593312	FALSE
ENSG00000146112	GCGCGGCGCTAACGTGTGTA	chr6:32853059-32854603	92	64466	TRUE	0.436	0.0744223867733185	FALSE
ENSG00000146112	GCCATCAGGGGTGAGTGCGC	chr6:33143151-33143611	82	64476	TRUE	0.436	0.119629288122988	FALSE
ENSG00000146112	GTCTATAAATACCCCCGCCC	chr6:33192035-33193499	97	64461	TRUE	0.436	-0.115176156657861	FALSE
ENSG00000166278	AAGCACCCACTAGAGGGACA	chr6:30922506-30923027	3	596	TRUE	0.436	0.660769325428681	FALSE
ENSG00000168394	GTGTATAGAAATGTATGCCC	chr6:29967104-29967966	14	12404	TRUE	0.436	0.227410771869282	FALSE
ENSG00000168394	CTCCGCCTGTGGTACGCGCA	chr6:30074348-30076389	15	12403	TRUE	0.436	-0.339856162346967	FALSE
ENSG00000168394	TGCCAGGCGCTCATCGAGAG	chr6:30101688-30103715	35	12383	TRUE	0.436	0.183734115983241	FALSE
ENSG00000168394	CAAGTCACCACATATCACAC	chr6:30147145-30147402	56	12362	TRUE	0.436	0.179344352287406	FALSE
ENSG00000168394	TCGTCGGGTAAGAATCGTGT	chr6:30238308-30239117	17	12401	TRUE	0.436	0.287000447948234	FALSE
ENSG00000168394	AAGTACTGTTGCCCCAAGTA	chr6:30363554-30363784	26	12392	TRUE	0.436	0.270702459684973	FALSE
ENSG00000168394	GCGGGCGCGACTACGAGCCG	chr6:30463701-30464128	12	12406	TRUE	0.436	-0.418595048934894	FALSE
ENSG00000168394	GCCTTGTCACAGGATGGGTC	chr6:30646459-30646765	30	12388	TRUE	0.436	0.183400407718667	FALSE
ENSG00000168394	AGGAAGTTGTGATCACAGAG	chr6:30666373-30666625	18	12400	TRUE	0.436	-0.234455643501281	FALSE
ENSG00000168394	CGCCCACCCAGCCACCAGAG	chr6:30666373-30666625	40	12378	TRUE	0.436	-0.103425495084084	FALSE
ENSG00000168394	ACAACATGTGGGTGGGACCA	chr6:30711844-30712032	25	12393	TRUE	0.436	0.242091545877523	FALSE
ENSG00000168394	CAACGCGCCCGCGACCCCAG	chr6:30720841-30721102	65	12353	TRUE	0.436	0.113343955087222	FALSE
ENSG00000168394	CTAGACCTCACGTCACCATA	chr6:30767368-30767935	39	12379	TRUE	0.436	0.168402415505094	FALSE
ENSG00000168394	GCTTCCTTGCCCTTATTCAC	chr6:30819960-30820556	18	12400	TRUE	0.436	-0.286721661607824	FALSE
ENSG00000168394	TCTTCCGCAGGTTCATGACA	chr6:30821832-30824781	23	12395	TRUE	0.436	-0.239810695954233	FALSE
ENSG00000168394	AGTGGCCGAGTATGGTACTC	chr6:30834361-30835150	20	12398	TRUE	0.436	0.276749211805127	FALSE
ENSG00000168394	TTCAGTTCTTGTGTGTAGCC	chr6:30843326-30843522	20	12398	TRUE	0.436	0.27530278566917	FALSE
ENSG00000168394	CGGGGACCCTTCACTAAGAC	chr6:30844084-30844576	46	12372	TRUE	0.436	0.117512480673948	FALSE
ENSG00000168394	GAGATGGCAGAAGCACTGCC	chr6:30855845-30856055	21	12397	TRUE	0.436	0.259584399911494	FALSE
ENSG00000168394	GCTCTAATCCGCCGTGCTTT	chr6:31122864-31123588	21	12397	TRUE	0.436	0.209649803720862	FALSE
ENSG00000168394	CTGAGATACGCCTACCTGGA	chr6:31200382-31203181	30	12388	TRUE	0.436	0.197745291210833	FALSE
ENSG00000168394	GCCCAGGATGAGCTTTAAGG	chr6:31283611-31283788	27	12391	TRUE	0.436	-0.276861133087542	FALSE
ENSG00000168394	CGTCGCAGCCGTACATGCTC	chr6:31355791-31357656	27	12391	TRUE	0.436	-0.184354900388272	FALSE
ENSG00000168394	TGAAAATGGGCCAATGAGAG	chr6:31475434-31475678	39	12379	TRUE	0.436	0.154328471258833	FALSE
ENSG00000168394	CTGAGAAGGTGGCGACGTAG	chr6:31497604-31498618	51	12367	TRUE	0.436	0.160098698983008	FALSE
ENSG00000168394	GTGACTCAACAGCAGGTCAC	chr6:31508898-31509553	16	12402	TRUE	0.436	-0.343940047409756	FALSE
ENSG00000168394	TGTCAGGGACCACAACTTTG	chr6:31515513-31516701	36	12382	TRUE	0.436	-0.195041447524165	FALSE
ENSG00000168394	TCTGGGTACCAATGCCTCGT	chr6:31643943-31644721	19	12399	TRUE	0.436	-0.283913961336415	FALSE
ENSG00000168394	TAGATTTCGGTTCTGCCGGG	chr6:31650807-31653131	12	12406	TRUE	0.436	-0.321792737633574	FALSE
ENSG00000168394	AGGAGTCACCCAGCCAAAGG	chr6:31764314-31764571	31	12387	TRUE	0.436	0.169340946296104	FALSE
ENSG00000168394	AAACTCGTCCTTCTCGGCCA	chr6:31817239-31817580	28	12390	TRUE	0.436	0.224043467250923	FALSE
ENSG00000168394	CAATACGAATCCGCTGCCGC	chr6:31870397-31871573	15	12403	TRUE	0.436	-0.255773946752413	FALSE
ENSG00000168394	TGGCTTCTCAAGAATACAGT	chr6:31874908-31875284	25	12393	TRUE	0.436	0.189429019274176	FALSE
ENSG00000168394	GGAACGTATTTCCGCTCTGG	chr6:31901422-31902703	39	12379	TRUE	0.436	0.205696942024095	FALSE
ENSG00000168394	GGTTTGCCACTATCTGGACA	chr6:32012313-32013264	32	12386	TRUE	0.436	0.188390513346267	FALSE
ENSG00000168394	TTCATCTTATACTTCCGGTC	chr6:32081168-32081577	18	12400	TRUE	0.436	-0.266351004891532	FALSE
ENSG00000168394	CGACAACCTGCTTAGCCCGG	chr6:32127536-32128582	14	12404	TRUE	0.436	-0.325789135309839	FALSE
ENSG00000168394	GGCGTTCCTGACCACCAGGG	chr6:32402860-32403151	33	12385	TRUE	0.436	0.208125132459879	FALSE
ENSG00000168394	ATTGAAAGCTTCTTACCAGT	chr6:32857713-32857900	19	12399	TRUE	0.436	-0.284424246077645	FALSE
ENSG00000168394	AAAATTACATAGTAAATATC	chr6:32885752-32886155	15	12403	TRUE	0.436	0.256186905660331	FALSE
ENSG00000168394	TAGATTCAGGAGGCAATCGT	chr6:32984455-32985094	24	12394	TRUE	0.436	0.239882110297623	FALSE
ENSG00000168394	GTTGGCAGGAACCATAATTG	chr6:33014769-33015436	16	12402	TRUE	0.436	-0.301986012167649	FALSE
ENSG00000168394	TCCTCTGTAGCCCAACTGGA	chr6:33069402-33069630	29	12389	TRUE	0.436	0.169467626032739	FALSE
ENSG00000168394	CAAGAGAAGCCCTTACTCCC	chr6:33170110-33170273	13	12405	TRUE	0.436	-0.35404687031326	FALSE
ENSG00000168394	GGCGCCCTGTGTATCCCATG	chr6:33178894-33179564	37	12381	TRUE	0.436	-0.161275609786328	FALSE
ENSG00000168477	GGAGAGTGATTAGGTGACTG	chr2:113117714-113127811	65	43185	TRUE	0.436	-0.130909253700583	FALSE
ENSG00000168477	CGAGCGAGCGGAAGACCATC	chr6:29752307-29753422	136	43114	TRUE	0.436	-0.121887652321802	FALSE
ENSG00000168477	CTCACAATTGTGTTGCATCA	chr6:29982251-29982430	64	43186	TRUE	0.436	0.116018691884353	FALSE
ENSG00000168477	AGGGCTCTCCGCGTTCTATC	chr6:30074348-30076389	86	43164	TRUE	0.436	-0.109900860825614	FALSE
ENSG00000168477	TGCAAAGAGTGAAAACTACA	chr6:30149290-30149508	56	43194	TRUE	0.436	0.167739924997442	FALSE
ENSG00000168477	TATTGGACAAACTAGTTCCT	chr6:30162341-30162709	52	43198	TRUE	0.436	0.138733590399276	FALSE
ENSG00000168477	AGCATGGTGCTTGTGTTCTC	chr6:30238308-30239117	40	43210	TRUE	0.436	0.154791828361564	FALSE
ENSG00000168477	TGTGGGAGGTCATCATCAGT	chr6:30288810-30289200	114	43136	TRUE	0.436	-0.129285336895385	FALSE
ENSG00000168477	CTGCAGCACGTTTCGCGCTG	chr6:30481175-30482541	123	43127	TRUE	0.436	-0.101856517961771	FALSE
ENSG00000168477	AAGAAGGAGTTGGGTTAGAT	chr6:30529488-30530455	59	43191	TRUE	0.436	-0.111862456788318	FALSE
ENSG00000168477	AACATTGTTGCCCCCTCATG	chr6:30597208-30598002	91	43159	TRUE	0.436	0.0822353149082076	FALSE
ENSG00000168477	CCTCCTCAAAGCCGGTGCGT	chr6:30646848-30648070	75	43175	TRUE	0.436	-0.131954526196139	FALSE
ENSG00000168477	CCGAACTCTCGGAGGGGTAT	chr6:30678987-30679540	71	43179	TRUE	0.436	0.110734788922694	FALSE
ENSG00000168477	CTAGGTATGGTCACCAGCAC	chr6:30682482-30683008	56	43194	TRUE	0.436	-0.0936595215658099	FALSE
ENSG00000168477	GAAGACGTTTCTGGAGGCTT	chr6:30724917-30725281	43	43207	TRUE	0.436	-0.196710959719368	FALSE
ENSG00000168477	CTAAGACTCAAGTCAATTGG	chr6:30781581-30782706	125	43125	TRUE	0.436	0.0737013009474213	FALSE
ENSG00000168477	GAACACCTCACTACCACTGA	chr6:30872366-30873391	101	43149	TRUE	0.436	0.134730282379682	FALSE
ENSG00000168477	AGGCTTACCCTGAACTCCAT	chr6:30922506-30923027	68	43182	TRUE	0.436	-0.117361423078544	FALSE
ENSG00000168477	TGTTTGGAGAGGAGCTTGAT	chr6:31044219-31044616	75	43175	TRUE	0.436	0.113833833567072	FALSE
ENSG00000168477	CAGGCCCAGTCAACTTATCT	chr6:31086852-31087115	53	43197	TRUE	0.436	0.204580858483068	FALSE
ENSG00000168477	GGCCAGTTGGGCGTTGTTCC	chr6:31114273-31115546	61	43189	TRUE	0.436	-0.12204711414503	FALSE
ENSG00000168477	CCTACGCACCCCGAATGGTG	chr6:31144857-31146857	72	43178	TRUE	0.436	0.0693369181833341	FALSE
ENSG00000168477	TGCCCTTTGCACAGTGTGTT	chr6:31225249-31225486	81	43169	TRUE	0.436	-0.104022207213759	FALSE
ENSG00000168477	CGCCCCGACCGGGTAGTTCT	chr6:31547323-31547789	50	43200	TRUE	0.436	0.188854879936962	FALSE
ENSG00000168477	CATGGCCCTGTCTTCGTTAA	chr6:31574156-31574793	90	43160	TRUE	0.436	0.058490335154577	FALSE
ENSG00000168477	AAAGGAGGTGTGGGCAATAC	chr6:31585583-31585819	67	43183	TRUE	0.436	-0.0397727425364992	FALSE
ENSG00000168477	CTTCTTGCAGCGCTACTACG	chr6:31644432-31646581	96	43154	TRUE	0.436	0.0878042039952495	FALSE
ENSG00000168477	GCGGGACTGATTCGCACTAG	chr6:31664701-31666410	150	43100	TRUE	0.436	-0.0658998521726428	FALSE
ENSG00000168477	CCTGGGGACTTCCGTATCAC	chr6:31676763-31677222	90	43160	TRUE	0.436	0.0947745197031976	FALSE
ENSG00000168477	AGCTGGCAGGGATAATTACA	chr6:31713909-31714678	76	43174	TRUE	0.436	-0.103391481097967	FALSE
ENSG00000168477	GCAATCCAACTGTTACCCTT	chr6:31749537-31749955	53	43197	TRUE	0.436	-0.128044976549666	FALSE
ENSG00000168477	CCCGGGGCCAAGAAACCCGA	chr6:31765928-31766802	79	43171	TRUE	0.436	-0.0952726627675269	FALSE
ENSG00000168477	GGACGAGGTGCAGCGCGAGA	chr6:31817239-31817580	94	43156	TRUE	0.436	0.0716089134813434	FALSE
ENSG00000168477	CACCCTTCCATACACATTTG	chr6:31841008-31842456	122	43128	TRUE	0.436	-0.126251572381704	FALSE
ENSG00000168477	ATGAGGATACCCACTCTACC	chr6:31937857-31939856	81	43169	TRUE	0.436	0.119394137690884	FALSE
ENSG00000168477	CATCAAAGAGCCGAGTTACA	chr6:32063032-32065131	63	43187	TRUE	0.436	-0.0829669724268894	FALSE
ENSG00000168477	TACATCCACTTCAGGCGGGC	chr6:32118702-32120068	69	43181	TRUE	0.436	-0.0479986175131252	FALSE
ENSG00000168477	TTTCTCTCAAGGCCGAAGTT	chr6:32162807-32166231	69	43181	TRUE	0.436	0.132610717583868	FALSE
ENSG00000168477	TCGGACTTGGTCCGTAGACT	chr6:32195422-32196819	57	43193	TRUE	0.436	-0.0932002277750097	FALSE
ENSG00000168477	GCCGCCTGGCGGTTACGAGG	chr6:32254668-32256056	61	43189	TRUE	0.436	0.168465288241016	FALSE
ENSG00000168477	GTGACCGATTGGGGATTTCC	chr6:32609751-32610407	103	43147	TRUE	0.436	0.144894063757849	FALSE
ENSG00000168477	GGTACTTCCAGTAGGACCTC	chr6:32829550-32829856	47	43203	TRUE	0.436	0.157417800714081	FALSE
ENSG00000168477	GAAATGAATGAATTTCCACT	chr6:32885752-32886155	45	43205	TRUE	0.436	-0.160175415116151	FALSE
ENSG00000168477	GGATGTTTGTCTACCTGAGC	chr6:32933624-32934051	54	43196	TRUE	0.436	-0.145931628034198	FALSE
ENSG00000168477	CAGCAGAAGTGACTATCACG	chr6:32937142-32937447	89	43161	TRUE	0.436	-0.125721392794345	FALSE
ENSG00000168477	GTAAGTGTCCCCGTAAGAGG	chr6:32937142-32937447	111	43139	TRUE	0.436	-0.0766845623637307	FALSE
ENSG00000168477	GAGCAGAATACTATATTGCC	chr6:32940624-32941835	40	43210	TRUE	0.436	-0.0492078425165368	FALSE
ENSG00000168477	GGTCAACCTTCTCTGTTACC	chr6:32967566-32967796	119	43131	TRUE	0.436	0.0732149457349542	FALSE
ENSG00000168477	TCAGTCCGTGTGGTGAGGAC	chr6:33009235-33009931	55	43195	TRUE	0.436	0.155036303511976	FALSE
ENSG00000168477	ATTTGCCGATCTTCCCTAAC	chr6:33123471-33124880	78	43172	TRUE	0.436	0.123126914309927	FALSE
ENSG00000196230	CACCCGCCCAAGTATCGGTC	chr6:29723163-29724697	100	78640	TRUE	0.436	0.0495104219208624	FALSE
ENSG00000196230	GGTGCCTGGTCTTTAGGGGT	chr6:29759411-29759982	87	78653	TRUE	0.436	-0.0371247743168501	FALSE
ENSG00000196230	ACTGGTTGGGAATAGTCCAT	chr6:29917733-29918203	132	78608	TRUE	0.436	-0.023698882705216	FALSE
ENSG00000196230	GTGAGGGAGGTAGGTTACCC	chr6:29917733-29918203	132	78608	TRUE	0.436	-0.0474897831842345	FALSE
ENSG00000196230	CAGGATGAAGGACCCTACGT	chr6:29941886-29943609	165	78575	TRUE	0.436	-0.0112526972915434	FALSE
ENSG00000196230	CTCACAGAAACTCAGGGCTA	chr6:30005570-30005755	132	78608	TRUE	0.436	-7.72536508364396e-05	FALSE
ENSG00000196230	GCTATACAGGTTTCTGCTCC	chr6:30047199-30047568	100	78640	TRUE	0.436	-0.0352393343955377	FALSE
ENSG00000196230	CTCAGGGTACCCTGACAGAT	chr6:30160564-30160874	146	78594	TRUE	0.436	0.0377893839336751	FALSE
ENSG00000196230	AAAAACAAAAATCCTATACT	chr6:30483757-30483993	66	78674	TRUE	0.436	-0.108414509031993	FALSE
ENSG00000196230	GCTCCAGTCGCGTAAACACA	chr6:30570784-30571978	118	78622	TRUE	0.436	-0.0292128872084589	FALSE
ENSG00000196230	CATCAATAGACTCTATGTCC	chr6:30590211-30591236	89	78651	TRUE	0.436	0.0242129484093683	FALSE
ENSG00000196230	AGAGCAGCATGAGTCAGCGG	chr6:30631690-30632204	114	78626	TRUE	0.436	-0.0435306208928683	FALSE
ENSG00000196230	GCGTGAACGCCTTCAGGACC	chr6:30670839-30671068	116	78624	TRUE	0.436	0.0303172547639798	FALSE
ENSG00000196230	CTGCACGAACTCCTCGGCAG	chr6:30672186-30673296	153	78587	TRUE	0.436	-0.0176689555806142	FALSE
ENSG00000196230	CATTTAAAACACTATTCTGC	chr6:30840712-30841135	106	78634	TRUE	0.436	-0.0125272166308905	FALSE
ENSG00000196230	TAACATCCCACCCGTCCAGG	chr6:30955076-30956481	112	78628	TRUE	0.436	0.0355689139760402	FALSE
ENSG00000196230	GACTGCTGTCGAGGCCTGCT	chr6:31072588-31072809	157	78583	TRUE	0.436	-0.0403002074794143	FALSE
ENSG00000196230	AGTATCGGAGGGAGGTGCCT	chr6:31121455-31121665	106	78634	TRUE	0.436	-0.0358941233500794	FALSE
ENSG00000196230	CTCGGCGCGAAGTTCGGGCC	chr6:31157682-31159681	86	78654	TRUE	0.436	-0.0456610007255493	FALSE
ENSG00000196230	ATGAGCTTTAAGGTGGAGAG	chr6:31283611-31283788	100	78640	TRUE	0.436	0.0526207286985167	FALSE
ENSG00000196230	CATCCCCAGCATCTCCATAG	chr6:31515513-31516701	186	78554	TRUE	0.436	0.0239423909712126	FALSE
ENSG00000196230	CATCGAGGCCTGGGTGTCGC	chr6:31548048-31548524	105	78635	TRUE	0.436	0.0107612991049226	FALSE
ENSG00000196230	GACAATGCCCAGCATGTGTT	chr6:31568100-31568377	116	78624	TRUE	0.436	0.0594194376433901	FALSE
ENSG00000196230	AAGATGGGGAGCGACCCCGA	chr6:31631181-31632983	210	78530	TRUE	0.436	0.0393236660447212	FALSE
ENSG00000196230	CGGACATTTAACAGGCCTGC	chr6:31637209-31638951	101	78639	TRUE	0.436	-0.0179799515197105	FALSE
ENSG00000196230	ACCGGAAGTGACGGTCCGTG	chr6:31651695-31653469	223	78517	TRUE	0.436	0.0450733283626743	FALSE
ENSG00000196230	GCACGACCTGGCTGTCACGA	chr6:31665807-31669106	113	78627	TRUE	0.436	-0.00597672237658387	FALSE
ENSG00000196230	GTAACCTGAGTCGCTACAGG	chr6:31739606-31740673	127	78613	TRUE	0.436	0.0389504575621409	FALSE
ENSG00000196230	TCTCCCACCTGTAGCGACTC	chr6:31739907-31743157	73	78667	TRUE	0.436	0.0843928005948609	FALSE
ENSG00000196230	CCGGGGCCAAGAAACCCGAG	chr6:31765928-31766802	192	78548	TRUE	0.436	0.023348283233819	FALSE
ENSG00000196230	GGCGGGTTTAACTCCGTGTC	chr6:31821242-31822577	115	78625	TRUE	0.436	-0.000948346481240314	FALSE
ENSG00000196230	GCGAGCATTAAGGGCACCAC	chr6:31821432-31823431	97	78643	TRUE	0.436	-0.0424947653492307	FALSE
ENSG00000196230	GATGGCTAATTGGGTAGCCG	chr6:31840063-31840910	95	78645	TRUE	0.436	-0.0221731646700558	FALSE
ENSG00000196230	GGGAGCCGTTGTTCCGCTCC	chr6:31862357-31865881	109	78631	TRUE	0.436	0.0278210102648107	FALSE
ENSG00000196230	CTGTCAATAAGACCGCTGTT	chr6:31870397-31871573	142	78598	TRUE	0.436	0.0506941623952821	FALSE
ENSG00000196230	GATATGACTGGCTTTATTGA	chr6:31908818-31909158	58	78682	TRUE	0.436	-0.0473073782593341	FALSE
ENSG00000196230	CTTCCACATACCATATGGGC	chr6:31969629-31970067	158	78582	TRUE	0.436	0.0691682928176371	FALSE
ENSG00000196230	GGTGTCCCGTGCTTCCGTCC	chr6:31997498-31998270	103	78637	TRUE	0.436	0.035864886141125	FALSE
ENSG00000196230	AGGCCCCTCGACGACGCAAG	chr6:32085866-32086089	135	78605	TRUE	0.436	-0.0557224136320889	FALSE
ENSG00000196230	GCCATGAGCAGGCATCTACG	chr6:32087832-32091781	150	78590	TRUE	0.436	0.0350148073114402	FALSE
ENSG00000196230	CACCACTGGCCTGTAATTAT	chr6:32203405-32204039	160	78580	TRUE	0.436	-0.0537191284179404	FALSE
ENSG00000196230	GGTGAGTACAGATGCCTCTC	chr6:32217889-32218482	169	78571	TRUE	0.436	0.0445391747327548	FALSE
ENSG00000196230	GAGTTACTCCCCCCCGCCCA	chr6:32244547-32245969	154	78586	TRUE	0.436	-0.0308332245051224	FALSE
ENSG00000196230	CTATGCGGAAGCCACCCTGG	chr6:32402860-32403151	149	78591	TRUE	0.436	0.0532971655412497	FALSE
ENSG00000196230	TCTGAGCATGTGGGTCCTAG	chr6:32402860-32403151	149	78591	TRUE	0.436	0.0467226798292337	FALSE
ENSG00000196230	GAACAGAGCTCTTAAGGGAC	chr6:32622509-32622789	74	78666	TRUE	0.436	-0.0602053794644712	FALSE
ENSG00000196230	CCCAGCTCTGCCCTGACGTC	chr6:32861089-32861520	129	78611	TRUE	0.436	-0.0292169598829659	FALSE
ENSG00000196230	GGCAGTCAGGTGCCTGCACT	chr6:33029981-33030179	115	78625	TRUE	0.436	-0.0342635209901667	FALSE
ENSG00000196230	TCTTGATTCTGGCGCCCGCG	chr6:33161357-33162470	132	78608	TRUE	0.436	-0.012117919169814	FALSE
ENSG00000196565	TGTTGAGAAACCCGCCCGAG	chr6:29834676-29835312	163	78585	TRUE	0.436	-0.0570280981141309	FALSE
ENSG00000196565	AAGCAGAACAAGCGTGAGAT	chr6:29847861-29848382	98	78650	TRUE	0.436	-0.0553045613422061	FALSE
ENSG00000196565	GCGACCGCGACGACACTGAT	chr6:29941886-29943609	143	78605	TRUE	0.436	0.0888474697117374	FALSE
ENSG00000196565	AAGAGAAACTCTGCGGAGAT	chr6:30006203-30006475	84	78664	TRUE	0.436	0.116178445844337	FALSE
ENSG00000196565	TTCCTCATGTGGAGCATCCC	chr6:30121511-30121989	143	78605	TRUE	0.436	0.0660675597740656	FALSE
ENSG00000196565	CAATTATAAAACAAGCCACG	chr6:30149290-30149508	104	78644	TRUE	0.436	0.110262774444168	FALSE
ENSG00000196565	GTAGGCACTCTTGTACAGGC	chr6:30185925-30186543	71	78677	TRUE	0.436	0.0435700458049855	FALSE
ENSG00000196565	CTGTGGAGGGTTAGCCTCAC	chr6:30206874-30207955	132	78616	TRUE	0.436	-0.0306940343214919	FALSE
ENSG00000196565	GTCCCCGCGTCGCGTTATCT	chr6:30357430-30358526	151	78597	TRUE	0.436	0.0777305641864761	FALSE
ENSG00000196565	GTCAGTGTCACCCCCAGTGC	chr6:30363554-30363784	162	78586	TRUE	0.436	-0.0308691320992587	FALSE
ENSG00000196565	TCTAACCTGGGGTCAAGTTT	chr6:30562461-30563161	138	78610	TRUE	0.436	0.0922978851598391	FALSE
ENSG00000196565	ACTGGCTCCCAGAAGGTACG	chr6:30707151-30707854	141	78607	TRUE	0.436	0.0326605154204458	FALSE
ENSG00000196565	TGAGAAGACATACAAAATAG	chr6:30829685-30830050	150	78598	TRUE	0.436	-0.0212323325395047	FALSE
ENSG00000196565	GGAGTTCCCTGAGAGGATTA	chr6:30839707-30840061	197	78551	TRUE	0.436	0.0812387681121436	FALSE
ENSG00000196565	GAATTCCTGAGATTCCGATG	chr6:30942337-30943208	156	78592	TRUE	0.436	0.0539645364563128	FALSE
ENSG00000196565	GACAAGAGTGAGTGGGTTAC	chr6:30942337-30943208	98	78650	TRUE	0.436	0.0103628916241014	FALSE
ENSG00000196565	ATGCATGAGTCAGGTACATA	chr6:31058176-31058760	160	78588	TRUE	0.436	0.023722317907902	FALSE
ENSG00000196565	ACGTGGACCCTGCATGCCCC	chr6:31079616-31080107	145	78603	TRUE	0.436	0.0589151379073769	FALSE
ENSG00000196565	TCCACCGTTGGTTAAGGTCT	chr6:31131382-31133381	94	78654	TRUE	0.436	0.0762636045354572	FALSE
ENSG00000196565	GGTCGGGGCGGAACGACATC	chr6:31547323-31547789	226	78522	TRUE	0.436	-0.0372182377829109	FALSE
ENSG00000196565	TCCGGCGCGCACAGACAGCG	chr6:31660259-31661159	159	78589	TRUE	0.436	-0.0346768684249632	FALSE
ENSG00000196565	GCGAAGGAAACATAAAGCCG	chr6:31737471-31737868	80	78668	TRUE	0.436	-0.0821493628536025	FALSE
ENSG00000196565	ACATATTGCAGCGGGAGGTG	chr6:31749537-31749955	104	78644	TRUE	0.436	-0.0818291438779415	FALSE
ENSG00000196565	AGGGCAGACCTAGGTGTCCC	chr6:31770470-31770715	98	78650	TRUE	0.436	0.0627495559623732	FALSE
ENSG00000196565	CGCGCCCGTGCAATGCTCCG	chr6:31896953-31898663	131	78617	TRUE	0.436	-0.079319257625599	FALSE
ENSG00000196565	CTCCTGCTTACAATTTCCGT	chr6:31898032-31900031	133	78615	TRUE	0.436	0.0996461425614772	FALSE
ENSG00000196565	TGATATGACTGGCTTTATTG	chr6:31908818-31909158	136	78612	TRUE	0.436	0.117447440759673	FALSE
ENSG00000196565	TCCCCGTTCTCGAAGTCGTG	chr6:31945607-31951356	175	78573	TRUE	0.436	0.0485580698692942	FALSE
ENSG00000196565	TTGCTCCCCATGGCGTTGGA	chr6:31945771-31946245	136	78612	TRUE	0.436	-0.059775442012926	FALSE
ENSG00000196565	ACACTCACCAGTAATGGCGA	chr6:32069521-32070330	62	78686	TRUE	0.436	0.0921233975849169	FALSE
ENSG00000196565	CCCGGGAGGGCGGCGTCTCA	chr6:32108025-32109567	130	78618	TRUE	0.436	0.0515823438827283	FALSE
ENSG00000196565	TCCCTGTCTAGAAGTCAGAT	chr6:32439511-32440091	146	78602	TRUE	0.436	0.0799492245760316	FALSE
ENSG00000196565	GTAACCTCCCTGTAAGGAAT	chr6:32940624-32941835	100	78648	TRUE	0.436	-0.0572066468019425	FALSE
ENSG00000196565	CTGGGAACCATGAAATCAGG	chr6:33082767-33083042	134	78614	TRUE	0.436	0.0735626000369098	FALSE
ENSG00000196565	CCATCTTCTTTGACGGGAGC	chr6:33125958-33126566	76	78672	TRUE	0.436	0.0577301566637143	FALSE
ENSG00000198563	GAAGAGAAAAGAGACCGACG	chr1:156677207-156677419	204	78224	TRUE	0.436	-0.0308070557798992	FALSE
ENSG00000198563	CCTGACTTTCCGGTTGGAGG	chr6:29705703-29706028	92	78336	TRUE	0.436	0.0302854746711612	FALSE
ENSG00000198563	AGTGAAAGCTACAGATTTGC	chr6:29760264-29760749	89	78339	TRUE	0.436	-0.0335880122731269	FALSE
ENSG00000198563	ACTGGGTACTATGACCCTCG	chr6:29813800-29815780	207	78221	TRUE	0.436	-0.0395265458897591	FALSE
ENSG00000198563	CTCTACCTTGTGGCGTCGGT	chr6:29850094-29850626	142	78286	TRUE	0.436	-0.0565230792358915	FALSE
ENSG00000198563	GGAGCAGCAGACAGCCTACC	chr6:29934071-29934293	90	78338	TRUE	0.436	-0.0473669676209885	FALSE
ENSG00000198563	GACGCCGAGGATGGCCGTCA	chr6:29941886-29943609	233	78195	TRUE	0.436	0.0339643035166022	FALSE
ENSG00000198563	GGGGAGAGCTAACGAGGTAG	chr6:30037221-30037673	164	78264	TRUE	0.436	0.030470407382531	FALSE
ENSG00000198563	CACACCCGGAAGCGGCGAGC	chr6:30066546-30067702	101	78327	TRUE	0.436	0.0436510422907013	FALSE
ENSG00000198563	AACAATGCTCCACCTTCCGG	chr6:30130716-30131520	118	78310	TRUE	0.436	0.0475529028292185	FALSE
ENSG00000198563	TTCAGAGATAGATGCCTGCA	chr6:30152089-30152261	170	78258	TRUE	0.436	-0.0304139858984471	FALSE
ENSG00000198563	CCCTGCGGCTGGACCGGACG	chr6:30214044-30214752	99	78329	TRUE	0.436	0.0328158885285958	FALSE
ENSG00000198563	ACGCCGAGCACCGTCCCCGT	chr6:30344242-30345731	156	78272	TRUE	0.436	-0.0165984622422379	FALSE
ENSG00000198563	GCCTCGTGATAATCAACCCC	chr6:30707151-30707854	100	78328	TRUE	0.436	0.0451274677671933	FALSE
ENSG00000198563	ACCGGTAGAAGTCGGCTTGA	chr6:30812806-30815582	122	78306	TRUE	0.436	-0.0528191833723115	FALSE
ENSG00000198563	GACTTAACCCTGACCTGCCA	chr6:30842041-30842500	168	78260	TRUE	0.436	0.0470043095108386	FALSE
ENSG00000198563	CGGGGACCCTTCACTAAGAC	chr6:30844084-30844576	240	78188	TRUE	0.436	0.0277146321982085	FALSE
ENSG00000198563	GGACCTCTCCAGGGTTCCAG	chr6:30855845-30856055	126	78302	TRUE	0.436	-0.0209777016155419	FALSE
ENSG00000198563	GAGCGGGGCCTCTTCGGCGG	chr6:30883795-30886796	146	78282	TRUE	0.436	-0.0472343277391354	FALSE
ENSG00000198563	GGAGCCAATCTTGACGTCAT	chr6:30940241-30940981	146	78282	TRUE	0.436	-0.0279353786484098	FALSE
ENSG00000198563	GGAGATGGCGATGATCTCAG	chr6:30964039-30964778	126	78302	TRUE	0.436	-0.0528317228801516	FALSE
ENSG00000198563	CACTGTTAGGTATCATTTCC	chr6:30966261-30966461	80	78348	TRUE	0.436	0.0551308055944482	FALSE
ENSG00000198563	TCCCTGAGCACTGAAACACC	chr6:31053801-31054266	116	78312	TRUE	0.436	0.0581642999585688	FALSE
ENSG00000198563	GGCTCCAGAGACTGCTGTCG	chr6:31072588-31072809	127	78301	TRUE	0.436	-0.0410691552536977	FALSE
ENSG00000198563	AGCTGGTAGGTGCTTAATGG	chr6:31083575-31084324	132	78296	TRUE	0.436	-0.0559148408772443	FALSE
ENSG00000198563	AAGAGGCGTGTGAAGTCCAG	chr6:31152858-31153057	128	78300	TRUE	0.436	0.0374877967194713	FALSE
ENSG00000198563	GGAGGAACATGCTTCGGAAC	chr6:31171729-31173747	79	78349	TRUE	0.436	0.092249578751519	FALSE
ENSG00000198563	GAAGCGCATCGACCACCAGG	chr6:31366709-31367557	140	78288	TRUE	0.436	0.0334008069806071	FALSE
ENSG00000198563	GCGGAGCGGAGCCCCGCCCT	chr6:31400530-31400962	96	78332	TRUE	0.436	0.0548219834127797	FALSE
ENSG00000198563	CCTTGGCCCTGTGATCACCC	chr6:31402804-31402980	251	78177	TRUE	0.436	0.041802932335127	FALSE
ENSG00000198563	AAGGCTTTCAGAAATCAGGC	chr6:31491962-31492232	92	78336	TRUE	0.436	-0.0300940842260755	FALSE
ENSG00000198563	GGAAGCCTTTATCACTGAGC	chr6:31510507-31513057	148	78280	TRUE	0.436	0.0301518110213057	FALSE
ENSG00000198563	AAGGCGGCTTGTGCCCAACT	chr6:31533582-31537581	156	78272	TRUE	0.436	-0.0382779570020362	FALSE
ENSG00000198563	CGACCTTTAAAGGCTTCCTG	chr6:31567593-31567936	194	78234	TRUE	0.436	-0.0254806262483362	FALSE
ENSG00000198563	GGGCAAAGAGTCCACGATTG	chr6:31580307-31582306	134	78294	TRUE	0.436	0.0584809990038617	FALSE
ENSG00000198563	TATGTGTATCACACAGCTAC	chr6:31596984-31597323	102	78326	TRUE	0.436	-0.0365758243682612	FALSE
ENSG00000198563	CGCCCCGTGAGTGCCGTTTC	chr6:31650807-31653131	106	78322	TRUE	0.436	0.0316011572168025	FALSE
ENSG00000198563	CTTTAGGGGATGTGCGGGCA	chr6:31690757-31692756	126	78302	TRUE	0.436	0.0327398445068936	FALSE
ENSG00000198563	AGTTGGATTGCACCTTGAAG	chr6:31749537-31749955	127	78301	TRUE	0.436	0.0517145505953858	FALSE
ENSG00000198563	AGGTGTCCCTGGTGGGAAGG	chr6:31770470-31770715	212	78216	TRUE	0.436	-0.0176281795268309	FALSE
ENSG00000198563	TGAGGCCGCAGACCCTCACG	chr6:31852624-31853075	192	78236	TRUE	0.436	-0.0323066566645287	FALSE
ENSG00000198563	GCATTTATACCCCACGGCTG	chr6:31928642-31929979	194	78234	TRUE	0.436	0.0446302258573277	FALSE
ENSG00000198563	TCACTGGGCGCAGTGCGGAC	chr6:31933313-31934377	87	78341	TRUE	0.436	0.0416756068500304	FALSE
ENSG00000198563	GACGCAGTCTATTCGTCCAG	chr6:31945607-31951356	146	78282	TRUE	0.436	0.0437231117602339	FALSE
ENSG00000198563	TCCTGCCTTCCAACGCCATG	chr6:31945771-31946245	183	78245	TRUE	0.436	0.0374833528129557	FALSE
ENSG00000198563	CTAACTGCATTTCATCAAGA	chr6:31983861-31984064	87	78341	TRUE	0.436	0.064729484798042	FALSE
ENSG00000198563	CTGGGCCCCTTGCGTCGTCG	chr6:32085866-32086089	157	78271	TRUE	0.436	0.0528774771039409	FALSE
ENSG00000198563	TCGCGCAAATCCGTCACGTC	chr6:32152952-32155097	120	78308	TRUE	0.436	0.0271339106319046	FALSE
ENSG00000198563	AAGGGCGGGTCTAGCCTCCG	chr6:32177110-32178719	136	78292	TRUE	0.436	-0.0333426475822081	FALSE
ENSG00000198563	TGGGGCTCCAGTGGGTCACC	chr6:32184448-32184654	114	78314	TRUE	0.436	-0.0563561109674011	FALSE
ENSG00000198563	AGAGCGGCCTTGCCGCTGGC	chr6:32483958-32484937	120	78308	TRUE	0.436	0.0526845046290938	FALSE
ENSG00000198563	TGCAGATCCCTGGAGGCTTT	chr6:32763294-32763473	184	78244	TRUE	0.436	0.0434011837595167	FALSE
ENSG00000198563	AATATACCCGCCGCGTGTAG	chr6:32843667-32845108	183	78245	TRUE	0.436	0.032918224425825	FALSE
ENSG00000198563	ATGGAATAACCCGAAACCGC	chr6:32893821-32895308	106	78322	TRUE	0.436	-0.048516913557739	FALSE
ENSG00000198563	AGCAGACTTCTGGGAGTCCT	chr6:33136422-33136837	113	78315	TRUE	0.436	0.0425435855579854	FALSE
ENSG00000204231	TCCACAGCCATAGGCATGCC	chr6:29760264-29760749	35	37946	TRUE	0.436	-0.17323166747117	FALSE
ENSG00000204231	CTCTGCCTGTTCCTCCGCCA	chr6:29956599-29956842	81	37900	TRUE	0.436	0.106894397718818	FALSE
ENSG00000204231	CAGGACTAAATGACAAGACG	chr6:30013249-30013883	100	37881	TRUE	0.436	0.106527316926034	FALSE
ENSG00000204231	TAGGAGTATAACTGTTAGCT	chr6:30272132-30272381	48	37933	TRUE	0.436	0.15424185582222	FALSE
ENSG00000204231	CTCTTTATGTAGCTACGTTG	chr6:30344242-30345731	61	37920	TRUE	0.436	0.110206212308266	FALSE
ENSG00000204231	TACTGTGCATCTAGTCACGT	chr6:30446257-30448256	57	37924	TRUE	0.436	0.127609815360705	FALSE
ENSG00000204231	CCTGCCTGAAAGTAGTGAGG	chr6:30500581-30501186	50	37931	TRUE	0.436	-0.135270420633543	FALSE
ENSG00000204231	AAGAGGCACACAAACAGCGT	chr6:30507742-30508763	62	37919	TRUE	0.436	-0.124545837490287	FALSE
ENSG00000204231	TCATGTATGTGATCAGAAAT	chr6:30758826-30759331	82	37899	TRUE	0.436	0.111732076092972	FALSE
ENSG00000204231	CCGGGGAAATCCCGGCCAAG	chr6:30768976-30769922	64	37917	TRUE	0.436	0.12271931321972	FALSE
ENSG00000204231	GGGGTTGAAAGATTCTGGGC	chr6:30793355-30794059	57	37924	TRUE	0.436	-0.117139434957639	FALSE
ENSG00000204231	CAAATGATCTCTTCTTATGC	chr6:30838353-30838890	37	37944	TRUE	0.436	0.149799027882415	FALSE
ENSG00000204231	GTCTCACTTCTAGTATCAAG	chr6:31009816-31010085	81	37900	TRUE	0.436	-0.101697211557604	FALSE
ENSG00000204231	GGAGGCAAGTGAGCTTCGAC	chr6:31169199-31170261	87	37894	TRUE	0.436	0.116038462738522	FALSE
ENSG00000204231	CTTGACTGTCTGAAGGCTCT	chr6:31225249-31225486	61	37920	TRUE	0.436	0.139614278937613	FALSE
ENSG00000204231	CAACTTGATGGTGCCACCGA	chr6:31474771-31475258	70	37911	TRUE	0.436	-0.11094087645278	FALSE
ENSG00000204231	AAATAAAATGCTGCAAGATT	chr6:31486082-31486696	79	37902	TRUE	0.436	-0.109492720893995	FALSE
ENSG00000204231	GCTCTTCAGGGAGCGAGCCC	chr6:31558164-31558469	45	37936	TRUE	0.436	0.103504343189658	FALSE
ENSG00000204231	CCATCGCCCAGGACACAACT	chr6:31559695-31560201	84	37897	TRUE	0.436	0.11633668628071	FALSE
ENSG00000204231	TGGGAAAGGGAGTCGGGTCA	chr6:31571859-31572562	87	37894	TRUE	0.436	-0.0920589742145836	FALSE
ENSG00000204231	CATAGAATCCAGCCCGAAGG	chr6:31589309-31589721	36	37945	TRUE	0.436	-0.203305834941878	FALSE
ENSG00000204231	CCGCGCTTTGCTTCGTAACT	chr6:31660259-31661159	62	37919	TRUE	0.436	0.111748155474427	FALSE
ENSG00000204231	TAGAGTCGGGACGCCTGCAG	chr6:31765928-31766802	110	37871	TRUE	0.436	-0.0817763045494216	FALSE
ENSG00000204231	ATGTGACTCATCAGGGCAGA	chr6:31882412-31882682	67	37914	TRUE	0.436	-0.112017979725507	FALSE
ENSG00000204231	CAAAAAGTTGTTGATATGAC	chr6:31908818-31909158	38	37943	TRUE	0.436	0.158688017248446	FALSE
ENSG00000204231	TCCTCGAATCTTGTGCTCAC	chr6:31933313-31934377	71	37910	TRUE	0.436	-0.100662341919037	FALSE
ENSG00000204231	TCCCGGGGCTGGTATCGATC	chr6:31971319-31972880	37	37944	TRUE	0.436	-0.154446236678585	FALSE
ENSG00000204231	TTTGTGGCACCGAAGTCATT	chr6:32103513-32103696	53	37928	TRUE	0.436	0.13412567647769	FALSE
ENSG00000204231	CGTCCACCGAGCGATTCTAT	chr6:32185674-32186005	71	37910	TRUE	0.436	0.113437842528248	FALSE
ENSG00000204231	TTAGCTTCCTTCACAGTAGG	chr6:32868045-32868528	76	37905	TRUE	0.436	-0.117029761365705	FALSE
ENSG00000204248	GCTTCAACATACAGTTTGAG	chr6:30532361-30533007	3	490	TRUE	0.436	0.607701421240668	FALSE
ENSG00000204248	TGACCTGCTCCCGGCGGACG	chr6:31399621-31400348	3	490	TRUE	0.436	0.622808969390971	FALSE
ENSG00000204256	AGCCACAATTTAGAAGTGAC	chr6:29924848-29925041	95	63128	TRUE	0.436	-0.0996897658010465	FALSE
ENSG00000204256	TTCTGGGGACTTAAGCAACA	chr6:29964667-29966468	110	63113	TRUE	0.436	-0.0557755260384289	FALSE
ENSG00000204256	GTTGGAAACCGACCCTATCT	chr6:30127137-30128131	168	63055	TRUE	0.436	0.0560075518805099	FALSE
ENSG00000204256	TATCCTCCCTGCACGGGAAT	chr6:30169716-30170337	124	63099	TRUE	0.436	-0.0591563625867924	FALSE
ENSG00000204256	TACCAGGTGAGTCTGCGACA	chr6:30344242-30345731	65	63158	TRUE	0.436	-0.083499412552731	FALSE
ENSG00000204256	GGCTTTGGCAGTCTGGAAAT	chr6:30615799-30616364	125	63098	TRUE	0.436	0.0618211953578713	FALSE
ENSG00000204256	CTAAGGAGAGTGTGCAAACA	chr6:30728282-30728481	75	63148	TRUE	0.436	-0.0914396340822823	FALSE
ENSG00000204256	TCAATAATATTTACTTCGAG	chr6:30793355-30794059	76	63147	TRUE	0.436	0.107095091357938	FALSE
ENSG00000204256	AATGATCTCTTCTTATGCTG	chr6:30838353-30838890	117	63106	TRUE	0.436	-0.0755004957232168	FALSE
ENSG00000204256	GCTGGTATTACCTAAGTGCG	chr6:30844980-30845510	135	63088	TRUE	0.436	0.0772429565321102	FALSE
ENSG00000204256	AGCCCTGCTGAGAAAAGTAC	chr6:31268128-31268420	69	63154	TRUE	0.436	-0.114165165779445	FALSE
ENSG00000204256	AAATGCTGCAAGATTGGGGT	chr6:31486082-31486696	71	63152	TRUE	0.436	-0.0974380999670714	FALSE
ENSG00000204256	GAAATAAAATGCTGCAAGAT	chr6:31486082-31486696	87	63136	TRUE	0.436	-0.0840745398479639	FALSE
ENSG00000204256	GTAATGCATAACGGTGTGAC	chr6:31510507-31513057	42	63181	TRUE	0.436	-0.124676922109788	FALSE
ENSG00000204256	GAGGAGGACCAGTCATCAAT	chr6:31546358-31547231	143	63080	TRUE	0.436	0.0604283203750919	FALSE
ENSG00000204256	AACTAAGTGGTCTCATTCTT	chr6:31563051-31563662	83	63140	TRUE	0.436	-0.0965428653127948	FALSE
ENSG00000204256	GACGCAGTTCTCGGACGCCG	chr6:31580307-31582306	115	63108	TRUE	0.436	-0.0876449252343149	FALSE
ENSG00000204256	TGCCAGTGAGCGAGGTCAAC	chr6:31637209-31638951	119	63104	TRUE	0.436	-0.0748113550318912	FALSE
ENSG00000204256	TATCCGGACCGCTTGCCCCT	chr6:31814206-31817021	179	63044	TRUE	0.436	-0.074147773638589	FALSE
ENSG00000204256	CAACTTTGTGCCCAGCGGGC	chr6:31877029-31879215	100	63123	TRUE	0.436	0.0880112140369151	FALSE
ENSG00000204256	TAACACTATACCCATGGTTG	chr6:31948750-31949416	161	63062	TRUE	0.436	-0.0381425383031446	FALSE
ENSG00000204256	TTTCCAGATGACTGCGTGGC	chr6:31972971-31973326	111	63112	TRUE	0.436	0.0735443725047282	FALSE
ENSG00000204256	ATTCATACTGAGTAGGGAGC	chr6:31983861-31984064	164	63059	TRUE	0.436	-0.0682552179897891	FALSE
ENSG00000204256	GCCTGGCACCGTCAGGATGT	chr6:31983861-31984064	95	63128	TRUE	0.436	-0.0752187406235336	FALSE
ENSG00000204256	AACACCCAGGACGGAAGCAC	chr6:31997498-31998270	98	63125	TRUE	0.436	-0.0665487548558326	FALSE
ENSG00000204256	AGGCACAGGACAGCTACTGG	chr6:32116811-32117036	108	63115	TRUE	0.436	0.0845259116736428	FALSE
ENSG00000204256	ACCGTCCGTGCGCGCGGGAA	chr6:32195422-32196819	160	63063	TRUE	0.436	0.0620164127376213	FALSE
ENSG00000204256	GCAGCTAGTATAAGAACAAC	chr6:32475226-32476196	83	63140	TRUE	0.436	-0.0980696438681004	FALSE
ENSG00000204256	GACACGAACCATCCGGTCAC	chr6:32583639-32584799	116	63107	TRUE	0.436	-0.0830600204186955	FALSE
ENSG00000204256	ACAGCGGGCTATATTGACGA	chr6:32971492-32972732	99	63124	TRUE	0.436	-0.0864760067374182	FALSE
ENSG00000204256	GCTCTTGGTTGGCTACCAGT	chr6:33014769-33015436	105	63118	TRUE	0.436	0.0920796021696539	FALSE
ENSG00000204256	CTGCTCTGGAGAACTCATCC	chr6:33029981-33030179	72	63151	TRUE	0.436	-0.0986141862517251	FALSE
ENSG00000204256	CCATCTTCTTTGACGGGAGC	chr6:33125958-33126566	57	63166	TRUE	0.436	0.129693436149209	FALSE
ENSG00000204256	GGAACAATGGAAACCACCAA	chr6:33136422-33136837	108	63115	TRUE	0.436	0.067474975854555	FALSE
ENSG00000204256	ACCCTCCCTCTTCATGCCAG	chr6:33197523-33197806	122	63101	TRUE	0.436	0.0812522616432545	FALSE
ENSG00000204256	AGCGTGCAAGGGAAAGAGAC	chr6:33199885-33200000	79	63144	TRUE	0.436	-0.105853671772273	FALSE
ENSG00000204257	CTTAGACCCACCCCTCCTGG	chr12:7789365-7789670	5	2039	TRUE	0.436	0.454456907330897	FALSE
ENSG00000204257	TTGGTGAGGCACGCTATCCT	chr6:29748405-29749554	6	2038	TRUE	0.436	0.459846968219388	FALSE
ENSG00000204257	GCATCACATACACCATCTGC	chr6:30238308-30239117	3	2041	TRUE	0.436	-0.75822777068421	FALSE
ENSG00000204257	CGAAGCGGCTCGTCTTGCGG	chr6:30344242-30345731	3	2041	TRUE	0.436	-0.720323449644357	FALSE
ENSG00000204257	GTGGTGCTCAATGGTTGTTA	chr6:30363554-30363784	5	2039	TRUE	0.436	0.579497601865782	FALSE
ENSG00000204257	AATTGACTTGTAGGTGTAAT	chr6:30464762-30464931	4	2040	TRUE	0.436	0.534400848754436	FALSE
ENSG00000204257	CTAAGACTCAAGTCAATTGG	chr6:30781581-30782706	8	2036	TRUE	0.436	0.4286542680475	FALSE
ENSG00000204257	TACACCTTCCACCCCCCCGC	chr6:31159254-31159656	4	2040	TRUE	0.436	-0.539806201243704	FALSE
ENSG00000204257	TCGGACTGGACTTAACCCAA	chr6:31180432-31187807	5	2039	TRUE	0.436	0.515871139107562	FALSE
ENSG00000204257	AGGTGTGAGTTCCCCGCCGC	chr6:31196931-31198563	6	2038	TRUE	0.436	0.479155596822365	FALSE
ENSG00000204257	TTAATGGGGCGGCCGGCGAA	chr6:31403053-31404177	5	2039	TRUE	0.436	0.479360714185622	FALSE
ENSG00000204257	CCTTACCCACAACTGCAGGC	chr6:31467054-31467436	5	2039	TRUE	0.436	0.45933361477505	FALSE
ENSG00000204257	TTAAGAAGCTCGGAGACGGG	chr6:31547323-31547789	4	2040	TRUE	0.436	0.587984853222477	FALSE
ENSG00000204257	AGACCGGAAGTGACGGTCCG	chr6:31651695-31653469	5	2039	TRUE	0.436	0.547077082587915	FALSE
ENSG00000204257	AGTGAACTTGTTACAAGGCA	chr6:31747177-31747395	6	2038	TRUE	0.436	0.431617305131022	FALSE
ENSG00000204257	GGGGATGGCTATTTACAGAC	chr6:31750303-31751126	4	2040	TRUE	0.436	0.573714697271571	FALSE
ENSG00000204257	GAACAACTCGACGTTCCAGC	chr6:32127536-32128582	6	2038	TRUE	0.436	0.428600708434914	FALSE
ENSG00000204257	CCCATAGCGGTAGGAATGGT	chr6:32175777-32176333	5	2039	TRUE	0.436	0.456877379979534	FALSE
ENSG00000204257	CCACATTCCAAGTTATAGGG	chr6:32589565-32590024	5	2039	TRUE	0.436	0.498298294409438	FALSE
ENSG00000204257	CGGCCGGTGATTCCCCGCAG	chr6:32664796-32665308	3	2041	TRUE	0.436	-0.580412801383495	FALSE
ENSG00000204257	ATGAGGCATTTGCCTTATGG	chr6:33062023-33062329	4	2040	TRUE	0.436	0.49357377200965	FALSE
ENSG00000204264	CTGGGTACTATGACCCTCGG	chr6:29813800-29815780	23	8361	TRUE	0.436	0.291539924396889	FALSE
ENSG00000204264	TTGTGAGGATTGGCTCCGCT	chr6:29850094-29850626	12	8372	TRUE	0.436	-0.433578272487655	FALSE
ENSG00000204264	CTCCTGGTCCCGAAAAAAGG	chr6:29975001-29975708	13	8371	TRUE	0.436	0.37073634136412	FALSE
ENSG00000204264	CCTTCGCTCTAGTCTTTGAC	chr6:29976370-29977471	6	8378	TRUE	0.436	-0.549129337132853	FALSE
ENSG00000204264	TGCATCAGGGAGCCACAGAG	chr6:29982251-29982430	20	8364	TRUE	0.436	-0.187956376308357	FALSE
ENSG00000204264	TTTGTATTGAGGAGATGTCC	chr6:30005570-30005755	12	8372	TRUE	0.436	0.219210813833097	FALSE
ENSG00000204264	TGGCCGCCTCATACTTGCGC	chr6:30006570-30007933	12	8372	TRUE	0.436	-0.327280116904567	FALSE
ENSG00000204264	GCCGTAACGTGACAGCGCGC	chr6:30066546-30067702	18	8366	TRUE	0.436	0.0286241725497036	FALSE
ENSG00000204264	GAGACGTTTAGTCCTCCAGA	chr6:30411464-30412023	12	8372	TRUE	0.436	-0.235635079837355	FALSE
ENSG00000204264	CAACAAGCCTGTGATACCTT	chr6:30446257-30448256	11	8373	TRUE	0.436	-0.275691927109963	FALSE
ENSG00000204264	ACAACAGATAATTTCTCTTT	chr6:30483757-30483993	10	8374	TRUE	0.436	0.353691252400571	FALSE
ENSG00000204264	TCTAATTAAAATGGGCTGGA	chr6:30563246-30563598	7	8377	TRUE	0.436	-0.210893012792276	FALSE
ENSG00000204264	GGCCTCTGGAGGCTCGGGAC	chr6:30685474-30685641	10	8374	TRUE	0.436	0.485253227350616	FALSE
ENSG00000204264	GTTGAGCCTGAGGCCTCTGG	chr6:30685474-30685641	20	8364	TRUE	0.436	0.131786212559614	FALSE
ENSG00000204264	TGCTCCATTCCACTACGGGT	chr6:30700400-30700858	23	8361	TRUE	0.436	0.212565534278009	FALSE
ENSG00000204264	CTAAGACTCAAGTCAATTGG	chr6:30781581-30782706	22	8362	TRUE	0.436	-0.221647345570182	FALSE
ENSG00000204264	TGGGTCATCAGATAGGGACC	chr6:30790763-30791280	20	8364	TRUE	0.436	0.226935125561485	FALSE
ENSG00000204264	TGCGATGGCCACACACAGTG	chr6:30802576-30803273	9	8375	TRUE	0.436	-0.377315943431344	FALSE
ENSG00000204264	TGGAACCCTGGAGAGGTCCA	chr6:30855845-30856055	15	8369	TRUE	0.436	-0.377993934569931	FALSE
ENSG00000204264	CCTCACTTGGCTTCCATTGG	chr6:30872366-30873391	20	8364	TRUE	0.436	0.153560062753078	FALSE
ENSG00000204264	GACAAGAGTGAGTGGGTTAC	chr6:30942337-30943208	9	8375	TRUE	0.436	-0.384846766167453	FALSE
ENSG00000204264	AGGTATACCTGATTAAACCA	chr6:30974157-30976681	20	8364	TRUE	0.436	0.363773010482711	FALSE
ENSG00000204264	AAGCTGACTGGTCCACGCAC	chr6:31180432-31187807	17	8367	TRUE	0.436	-0.287826613615609	FALSE
ENSG00000204264	CAGGAGAGACCAGAAAATGC	chr6:31498750-31499105	14	8370	TRUE	0.436	-0.418748161060152	FALSE
ENSG00000204264	GCTGCTCCTGTGAATGGCAT	chr6:31498750-31499105	11	8373	TRUE	0.436	-0.495808068260872	FALSE
ENSG00000204264	TGGGCAACCATCGACTAAGA	chr6:31618257-31620457	18	8366	TRUE	0.436	0.17530889386933	FALSE
ENSG00000204264	GCGGTACTGGTACTATCATT	chr6:31651695-31653469	14	8370	TRUE	0.436	-0.414525745703255	FALSE
ENSG00000204264	ACAGTAGGCCATGTAGCCAG	chr6:31659112-31659495	15	8369	TRUE	0.436	-0.233860767189025	FALSE
ENSG00000204264	CAGACAGCGCGGGGTATACG	chr6:31660259-31661159	28	8356	TRUE	0.436	0.167704169766293	FALSE
ENSG00000204264	CGCGTCGGGACCCAAGCGTC	chr6:31680584-31681602	35	8349	TRUE	0.436	0.0901425790718262	FALSE
ENSG00000204264	CCTAGCACTCACAGACTGTA	chr6:31691466-31692043	11	8373	TRUE	0.436	-0.317935156218254	FALSE
ENSG00000204264	TTAAAGTCACGCCTACGGAC	chr6:31702534-31703582	16	8368	TRUE	0.436	0.277801981659832	FALSE
ENSG00000204264	ATTCCTCGACAACCTTAGCA	chr6:31710646-31710912	15	8369	TRUE	0.436	-0.275356394112884	FALSE
ENSG00000204264	GTTTATACTAGGTCGCGCTA	chr6:31728778-31730584	15	8369	TRUE	0.436	0.150695591416914	FALSE
ENSG00000204264	GGCCAACCAGACTTACACGT	chr6:32087237-32088177	14	8370	TRUE	0.436	-0.395659845276618	FALSE
ENSG00000204264	CAGCGTAGCCCCACAAAGCC	chr6:32204175-32204654	14	8370	TRUE	0.436	-0.478817362647369	FALSE
ENSG00000204264	TCTGCACGTGGAACAGCCCG	chr6:32394801-32394975	15	8369	TRUE	0.436	-0.329861102523849	FALSE
ENSG00000204264	CACCCTTCAGTGACCCGGGG	chr6:32483958-32484937	14	8370	TRUE	0.436	0.523250983663931	FALSE
ENSG00000204264	CCACGGAGCGGCTGGTCCAT	chr6:32970678-32971108	21	8363	TRUE	0.436	-0.284551196011507	FALSE
ENSG00000204264	CATCAGAAGGGACGCCTCTG	chr6:33143151-33143611	16	8368	TRUE	0.436	0.333764100743708	FALSE
ENSG00000204264	GTTGGCCACTAGGTGGGGAT	chr6:33148150-33148553	13	8371	TRUE	0.436	-0.456376399623228	FALSE
ENSG00000204264	TGCCAGGAGAACGTCCCTGT	chr6:33172538-33173310	16	8368	TRUE	0.436	-0.315912798721584	FALSE
ENSG00000204264	GCTATCATCCTGTAGGGGTC	chr6:33175635-33175999	14	8370	TRUE	0.436	0.481474047905323	FALSE
ENSG00000204267	GGGGACCCCCTTGCTCAAGG	chr6:29812946-29813558	24	12303	TRUE	0.436	0.198156050443343	FALSE
ENSG00000204267	TCCCTCTCCCAACCTACGTA	chr6:29941886-29943609	18	12309	TRUE	0.436	0.234674244172674	FALSE
ENSG00000204267	GACAGTGCTAGGAGGAAGAT	chr6:30097990-30098183	13	12314	TRUE	0.436	-0.311813403547407	FALSE
ENSG00000204267	ACCCTAAACAGTGCAAGTGG	chr6:30195391-30195892	35	12292	TRUE	0.436	-0.165164567488658	FALSE
ENSG00000204267	GTCATCCTTTGAAGCATTAA	chr6:30238308-30239117	25	12302	TRUE	0.436	0.188604268330175	FALSE
ENSG00000204267	TCCCAAAGGCGAGTCTCTAC	chr6:30562461-30563161	17	12310	TRUE	0.436	0.260011239091487	FALSE
ENSG00000204267	TTCCGTCCTGACGCAAACGT	chr6:30616759-30618138	20	12307	TRUE	0.436	0.245158126122024	FALSE
ENSG00000204267	AAGTACTCATCGCCATACTT	chr6:30812806-30815582	21	12306	TRUE	0.436	0.263221094323707	FALSE
ENSG00000204267	AGGTGACCAACTCCAATTAC	chr6:30877493-30878082	23	12304	TRUE	0.436	0.190346848458481	FALSE
ENSG00000204267	GGTATCGACAGACAGCGCCA	chr6:30913634-30915262	30	12297	TRUE	0.436	0.215416964172611	FALSE
ENSG00000204267	CGAAGGCCCTGCCTCTATAA	chr6:30922506-30923027	26	12301	TRUE	0.436	0.221074304038059	FALSE
ENSG00000204267	TGGCTTCTCCTCCATTGCGT	chr6:31121455-31121665	31	12296	TRUE	0.436	0.216001388731399	FALSE
ENSG00000204267	CTCTAGAACCCGACACCCAA	chr6:31270985-31272710	22	12305	TRUE	0.436	0.224460537725518	FALSE
ENSG00000204267	GATGCCCAGGATGAGCTTTA	chr6:31283611-31283788	33	12294	TRUE	0.436	0.196325904135203	FALSE
ENSG00000204267	GGGTATAAGGCAAGTGCTGA	chr6:31400530-31400962	23	12304	TRUE	0.436	0.221254267908736	FALSE
ENSG00000204267	CTGCCCATCTTACGGCGCCC	chr6:31497782-31499781	36	12291	TRUE	0.436	0.173922442121945	FALSE
ENSG00000204267	TGAAAAGACTGTGGTCCGGT	chr6:31560306-31560752	11	12316	TRUE	0.436	-0.334633396799231	FALSE
ENSG00000204267	TGTGGCTGGATGAAATCTAG	chr6:31567593-31567936	25	12302	TRUE	0.436	0.235721734630876	FALSE
ENSG00000204267	TGGCAACAAACCCCAACCTT	chr6:31609362-31610490	30	12297	TRUE	0.436	0.191302549573611	FALSE
ENSG00000204267	CCGGTGATGACACTAGTCTC	chr6:31650807-31653131	17	12310	TRUE	0.436	0.239728995705222	FALSE
ENSG00000204267	GCAGGAGGGCCAGTGCAGAA	chr6:31658396-31658559	15	12312	TRUE	0.436	-0.299403612009294	FALSE
ENSG00000204267	GGGCAACACGCAAGCGCCAA	chr6:31665807-31669106	35	12292	TRUE	0.436	0.173746635672211	FALSE
ENSG00000204267	CTGTGAACCATGGGCGAGTC	chr6:31711205-31712020	21	12306	TRUE	0.436	0.217536015556174	FALSE
ENSG00000204267	CGACACGGCCGTGATCCAAG	chr6:31728778-31730584	33	12294	TRUE	0.436	-0.207223953791288	FALSE
ENSG00000204267	GAGCGGCCGCTGCAATCAGA	chr6:31734684-31735403	23	12304	TRUE	0.436	-0.230607240708982	FALSE
ENSG00000204267	GCTTGAGGCTCTCGTGGTCT	chr6:31739907-31743157	23	12304	TRUE	0.436	-0.236547490407157	FALSE
ENSG00000204267	GTGGGGAGGCCGACGTATGC	chr6:31806092-31807536	27	12300	TRUE	0.436	0.205888525492139	FALSE
ENSG00000204267	CGTTGGCTGATCCGGGTAGG	chr6:31814206-31817021	19	12308	TRUE	0.436	-0.26557298219574	FALSE
ENSG00000204267	GGGCCCATCGATCACTAGCC	chr6:32087832-32091781	15	12312	TRUE	0.436	0.209980152488558	FALSE
ENSG00000204267	CCCACCGGGGTCTCCGCCAC	chr6:32189659-32190569	19	12308	TRUE	0.436	-0.269518807595248	FALSE
ENSG00000204267	GTAACTGCTTGAAATCCTGC	chr6:32324390-32324675	24	12303	TRUE	0.436	0.189747007130662	FALSE
ENSG00000204267	GGAAAGCCCCTCGTTAAACT	chr6:32796677-32797916	29	12298	TRUE	0.436	0.230566749206889	FALSE
ENSG00000204267	TCAGAACACTTACATTAGCG	chr6:32800117-32800295	26	12301	TRUE	0.436	0.224085048544977	FALSE
ENSG00000204267	GAATTTAATTGGTGGAACTT	chr6:32866897-32867503	13	12314	TRUE	0.436	-0.340060745359125	FALSE
ENSG00000204267	ACAAGTGATCGTGCACGCAG	chr6:32999970-33000394	27	12300	TRUE	0.436	0.202870961764631	FALSE
ENSG00000204267	AACAAATCAGTGCTGAAAGA	chr6:33051226-33051462	37	12290	TRUE	0.436	0.172170570181666	FALSE
ENSG00000204301	AGTTACACACGCGACCACGC	chr6:29976370-29977471	7	7961	TRUE	0.436	-0.503820033317014	FALSE
ENSG00000204301	ATTCGAGACGCCCTGGAATT	chr6:30163042-30164114	18	7950	TRUE	0.436	-0.273125087093554	FALSE
ENSG00000204301	GCAGGATCTTGCCCGAGGAT	chr6:30163042-30164114	16	7952	TRUE	0.436	0.241912953462851	FALSE
ENSG00000204301	GCATTTCAGTTAAACCTAAG	chr6:30169716-30170337	7	7961	TRUE	0.436	-0.43098756500688	FALSE
ENSG00000204301	CAGGCTGGGCCATGATTATC	chr6:30206874-30207955	13	7955	TRUE	0.436	0.318678548209132	FALSE
ENSG00000204301	GGATGGGATCTAGCCTTCTC	chr6:30219237-30219674	11	7957	TRUE	0.436	0.251848358175706	FALSE
ENSG00000204301	GGGGCCTTCAGAACTCACCA	chr6:30464762-30464931	25	7943	TRUE	0.436	-0.262199892469371	FALSE
ENSG00000204301	TTTAATAGTGTGCCTAGTAT	chr6:30483757-30483993	12	7956	TRUE	0.436	-0.300914320976724	FALSE
ENSG00000204301	CCAAACATGTCACAACCTAG	chr6:30597208-30598002	13	7955	TRUE	0.436	-0.266613339921228	FALSE
ENSG00000204301	ACTGAGAATGATGTTAGGAA	chr6:30646087-30646314	12	7956	TRUE	0.436	-0.327678849318401	FALSE
ENSG00000204301	CAAAGGCATCACGCTCCTCC	chr6:30670839-30671068	14	7954	TRUE	0.436	-0.339097320516274	FALSE
ENSG00000204301	TATGCCCTTATTTAATCCCC	chr6:30670839-30671068	11	7957	TRUE	0.436	0.329311597155382	FALSE
ENSG00000204301	GGGAACCCAAGGTGATACAC	chr6:30707151-30707854	7	7961	TRUE	0.436	-0.476643383353136	FALSE
ENSG00000204301	CAGTTCACACAGAGCCAATG	chr6:30708107-30708404	13	7955	TRUE	0.436	-0.307189970170906	FALSE
ENSG00000204301	AATGACAAATCACGTGTAAC	chr6:30725419-30726603	8	7960	TRUE	0.436	-0.409864667500115	FALSE
ENSG00000204301	CCGGGGAAATCCCGGCCAAG	chr6:30768976-30769922	19	7949	TRUE	0.436	0.273463562899207	FALSE
ENSG00000204301	CTTTACACGCATACCCAATC	chr6:30790763-30791280	20	7948	TRUE	0.436	0.236733396782717	FALSE
ENSG00000204301	CGGGGACCCTTCACTAAGAC	chr6:30844084-30844576	22	7946	TRUE	0.436	-0.236993464565341	FALSE
ENSG00000204301	GTCTTAGTGAAGGGTCCCCG	chr6:30844084-30844576	25	7943	TRUE	0.436	-0.217569960336887	FALSE
ENSG00000204301	GGGTCCAAGTTAGCAAGATG	chr6:30855845-30856055	27	7941	TRUE	0.436	0.25663638607108	FALSE
ENSG00000204301	GAGGACGAAGCACCCACTAG	chr6:30922506-30923027	18	7950	TRUE	0.436	0.254699009510384	FALSE
ENSG00000204301	TGTGCTTGGGCAGATGTGGG	chr6:30972056-30972234	16	7952	TRUE	0.436	0.29498371712684	FALSE
ENSG00000204301	ATGTGTAAATGATGATCGTG	chr6:31127937-31128440	11	7957	TRUE	0.436	-0.341027187641908	FALSE
ENSG00000204301	CACCGTTGGTTAAGGTCTGG	chr6:31131382-31133381	23	7945	TRUE	0.436	0.203437815780738	FALSE
ENSG00000204301	GGTGAAGCCTCGGGTATCTA	chr6:31157682-31159681	19	7949	TRUE	0.436	0.199308073015967	FALSE
ENSG00000204301	GCGCGGGTAGATCCGAAACG	chr6:31157866-31159144	20	7948	TRUE	0.436	0.260894910601432	FALSE
ENSG00000204301	ATCCCAGTCGGAAAGGTCTA	chr6:31546358-31547231	11	7957	TRUE	0.436	-0.347638829326566	FALSE
ENSG00000204301	GCCTTGGGCCTACGGCTCTG	chr6:31547323-31547789	19	7949	TRUE	0.436	-0.268361125673899	FALSE
ENSG00000204301	TTCCAGAGATTCGGGTGTCT	chr6:31578384-31578819	16	7952	TRUE	0.436	0.239806646102328	FALSE
ENSG00000204301	GCAGAATAGGGATGGTCTAG	chr6:31639340-31639728	20	7948	TRUE	0.436	-0.274897627881226	FALSE
ENSG00000204301	GTTCCGAATTCTCCCGTGGT	chr6:31665807-31669106	14	7954	TRUE	0.436	0.304518751460597	FALSE
ENSG00000204301	GTAGCAGTAAGTGTGCTGAA	chr6:31676763-31677222	9	7959	TRUE	0.436	-0.444642631909791	FALSE
ENSG00000204301	GGAGCGGCCGCTGCAATCAG	chr6:31734684-31735403	19	7949	TRUE	0.436	-0.29034017006652	FALSE
ENSG00000204301	GTCTGGCTAGGACAGTAGAG	chr6:31772888-31773174	15	7953	TRUE	0.436	-0.265926658567183	FALSE
ENSG00000204301	GACAGTCCCGGACCTTTCTA	chr6:31775257-31778081	24	7944	TRUE	0.436	0.22708684683196	FALSE
ENSG00000204301	CAGGTTACAGAACCGGTGAT	chr6:31821432-31823431	11	7957	TRUE	0.436	-0.35673202544978	FALSE
ENSG00000204301	CCCCGTTACTAGGGCAAGGT	chr6:31821432-31823431	9	7959	TRUE	0.436	-0.388639831638844	FALSE
ENSG00000204301	CGGGCTGGTCTCCCGAACTT	chr6:31841008-31842456	12	7956	TRUE	0.436	-0.38436893483145	FALSE
ENSG00000204301	TCGGGGAGGCTCTGCAGCAC	chr6:31851673-31852487	13	7955	TRUE	0.436	-0.370844091628043	FALSE
ENSG00000204301	TTGTCCCGGTGGCAACCCTT	chr6:31952224-31952653	19	7949	TRUE	0.436	0.259516845065863	FALSE
ENSG00000204301	CCTGGCACCGTCAGGATGTA	chr6:31983861-31984064	7	7961	TRUE	0.436	-0.427357992098425	FALSE
ENSG00000204301	GTCACCCCGACGACAGACAC	chr6:32067157-32069156	20	7948	TRUE	0.436	0.207046556843451	FALSE
ENSG00000204301	GACGCCGCTGCAAGTATTCA	chr6:32087237-32088177	13	7955	TRUE	0.436	-0.296951296738082	FALSE
ENSG00000204301	CAATGCCCAGATGACTGGAC	chr6:32113813-32114430	17	7951	TRUE	0.436	0.276771739312759	FALSE
ENSG00000204301	GAGTGGAAATACCCCTAAGT	chr6:32195086-32195317	6	7962	TRUE	0.436	-0.406260874950577	FALSE
ENSG00000204301	AAGCCCTTTGTATCCCAATA	chr6:32324390-32324675	13	7955	TRUE	0.436	-0.28917189516225	FALSE
ENSG00000204301	TCTCATGTTTCCTTAGTTAC	chr6:32393740-32393996	9	7959	TRUE	0.436	-0.389930599666474	FALSE
ENSG00000204301	CGGGCTCACTGTCGGCTTCA	chr6:32413296-32413959	22	7946	TRUE	0.436	0.221653913756342	FALSE
ENSG00000204301	CTAGGAATGACCACTGGAGT	chr6:32475226-32476196	11	7957	TRUE	0.436	-0.353333186928779	FALSE
ENSG00000204301	AAAACCATGTACCTGTTGCC	chr6:32692104-32692347	14	7954	TRUE	0.436	0.309948315878362	FALSE
ENSG00000204301	GAGTACAAGGCATTTGACCC	chr6:32819787-32820652	23	7945	TRUE	0.436	0.203604247860588	FALSE
ENSG00000204301	ATGTGTGCTCACCAGCATGA	chr6:32933624-32934051	18	7950	TRUE	0.436	0.25622441549621	FALSE
ENSG00000204301	CCAATCAGTTATGTCAGTTC	chr6:32947659-32948247	10	7958	TRUE	0.436	-0.32467780213309	FALSE
ENSG00000204301	AGGAGAAAATGAGGCGGCGC	chr6:33143151-33143611	13	7955	TRUE	0.436	0.28723737025937	FALSE
ENSG00000204301	GTAGAATGTGACTCCTGCAA	chr6:33183035-33183424	13	7955	TRUE	0.436	-0.294084926858631	FALSE
ENSG00000204304	CTTGCTCCACAGGCTAGTGA	chr11:5269651-5269865	82	52532	TRUE	0.436	0.0966557213009137	FALSE
ENSG00000204304	TCTCCTCCCAAGCATAGCAA	chr6:29758782-29759248	84	52530	TRUE	0.436	0.0939589883186391	FALSE
ENSG00000204304	AATCAATGTAGCCGCGGTCC	chr6:29791892-29793373	73	52541	TRUE	0.436	-0.130201413261441	FALSE
ENSG00000204304	CCTCCCCATAACCTGCATTT	chr6:29812946-29813558	112	52502	TRUE	0.436	-0.0879589745850217	FALSE
ENSG00000204304	CAGAGTCGGAAAGGGTAGCT	chr6:30151632-30151995	80	52534	TRUE	0.436	0.0957590524354103	FALSE
ENSG00000204304	TGGCAGGGCAATAGCTAGGA	chr6:30195391-30195892	71	52543	TRUE	0.436	0.120832643709492	FALSE
ENSG00000204304	GCGCCCGCGAGGAAACGCCA	chr6:30463701-30464128	82	52532	TRUE	0.436	-0.0774618913821498	FALSE
ENSG00000204304	ACTGTCCTATTTACTCAGTT	chr6:30508894-30509757	72	52542	TRUE	0.436	0.0944728993598153	FALSE
ENSG00000204304	ACCTGGTTCCTCTACGCTTC	chr6:30515789-30516822	71	52543	TRUE	0.436	0.0788191323826455	FALSE
ENSG00000204304	AGCTGACCTGGCAACCATTC	chr6:30590211-30591236	99	52515	TRUE	0.436	0.0745485419935313	FALSE
ENSG00000204304	TTCTACTGCAGGCCTCCAGG	chr6:30728282-30728481	67	52547	TRUE	0.436	-0.1013038791045	FALSE
ENSG00000204304	GGCTCGGGCCCCTATGGCAA	chr6:30730066-30731526	105	52509	TRUE	0.436	0.0696749997551963	FALSE
ENSG00000204304	ACAAAGCTCTCTAGTGTCTT	chr6:30793355-30794059	65	52549	TRUE	0.436	0.108270517866657	FALSE
ENSG00000204304	TACAGACGGAAGCCTGCTCT	chr6:30799159-30799421	84	52530	TRUE	0.436	0.0790972644037978	FALSE
ENSG00000204304	GCTCCATGTGGTGACTAAGC	chr6:30819960-30820556	106	52508	TRUE	0.436	0.0835209540084104	FALSE
ENSG00000204304	CTTAGCGGTCGGTCCAGGGT	chr6:30877493-30878082	73	52541	TRUE	0.436	-0.114540139819584	FALSE
ENSG00000204304	AAGGAACAATTCCACACGCA	chr6:31021855-31022378	91	52523	TRUE	0.436	-0.0905394038310054	FALSE
ENSG00000204304	GTCTGTGGTGGAGGCCGTGT	chr6:31025525-31025931	61	52553	TRUE	0.436	-0.121308098770121	FALSE
ENSG00000204304	GGAAATAATCTGGTACCTGG	chr6:31079616-31080107	73	52541	TRUE	0.436	-0.0940255737122581	FALSE
ENSG00000204304	GGAGTATCAGTATCGGAGGG	chr6:31121455-31121665	66	52548	TRUE	0.436	-0.0888808251654244	FALSE
ENSG00000204304	ACCGAACAATGGACAGAAGC	chr6:31216413-31216739	103	52511	TRUE	0.436	0.081908608891916	FALSE
ENSG00000204304	TTCCACCTAGTGGCAGTGAT	chr6:31396975-31397224	75	52539	TRUE	0.436	0.0944485811803854	FALSE
ENSG00000204304	TTCTTGGGGATTTGTGCGGC	chr6:31474771-31475258	60	52554	TRUE	0.436	-0.10533106921007	FALSE
ENSG00000204304	AGAGCCTCCCACAGCGCCAC	chr6:31475434-31475678	122	52492	TRUE	0.436	0.0767106332716142	FALSE
ENSG00000204304	CGACGCCAATCACAATAAGC	chr6:31651695-31653469	141	52473	TRUE	0.436	-0.0842739456693048	FALSE
ENSG00000204304	GTAGCTTCCGTACCGCAAAA	chr6:31664701-31666410	84	52530	TRUE	0.436	-0.104154493604353	FALSE
ENSG00000204304	TTTGTCCTCGTCTCACTGAC	chr6:31737471-31737868	100	52514	TRUE	0.436	0.0811424752440491	FALSE
ENSG00000204304	AGGTACCTGTAAAAGCCAAA	chr6:31749537-31749955	95	52519	TRUE	0.436	0.0941041551229976	FALSE
ENSG00000204304	CCCGGGGCCAAGAAACCCGA	chr6:31765928-31766802	102	52512	TRUE	0.436	-0.103525008942129	FALSE
ENSG00000204304	TAGAGTCGGGACGCCTGCAG	chr6:31765928-31766802	158	52456	TRUE	0.436	0.0716011157138084	FALSE
ENSG00000204304	AGAGAAGTGTAGCACCACTG	chr6:31791353-31791641	140	52474	TRUE	0.436	0.0766911432030553	FALSE
ENSG00000204304	TCCCCGTTCTCGAAGTCGTG	chr6:31945607-31951356	120	52494	TRUE	0.436	-0.0820246770756026	FALSE
ENSG00000204304	TTTAAATATCCTGTACTCGT	chr6:31981726-31982144	63	52551	TRUE	0.436	-0.122225376559432	FALSE
ENSG00000204304	CGCTTCTCGTGTCTCTCGAC	chr6:32087237-32088177	68	52546	TRUE	0.436	0.101774993393573	FALSE
ENSG00000204304	CCAGTACACGTGACACGCCC	chr6:32108025-32109567	168	52446	TRUE	0.436	0.0558699917943816	FALSE
ENSG00000204304	GACTTGGGAGGTCCATAGCC	chr6:32146482-32148481	59	52555	TRUE	0.436	-0.0842103190828672	FALSE
ENSG00000204304	TGCGCGTTGGTGCGTCAACG	chr6:32152952-32155097	77	52537	TRUE	0.436	0.0941430356917137	FALSE
ENSG00000204304	AACTTTGCGCAATCAAGATG	chr6:32184448-32184654	139	52475	TRUE	0.436	0.0760516126098531	FALSE
ENSG00000204304	AGATTCCAGAGCATACAAGT	chr6:32185674-32186005	77	52537	TRUE	0.436	-0.084593477373708	FALSE
ENSG00000204304	TGCAGGAGAAGCAAGCCAAT	chr6:32614485-32614951	147	52467	TRUE	0.436	0.0722494418055525	FALSE
ENSG00000204304	GGCAGAGGCAATGCAACTGC	chr6:32807243-32807426	69	52545	TRUE	0.436	-0.123864724951081	FALSE
ENSG00000204304	TATTCTGAATTCAGGGTATG	chr6:32868045-32868528	54	52560	TRUE	0.436	0.0916718746675982	FALSE
ENSG00000204304	GTGTAAGTGTCCCCGTAAGA	chr6:32937142-32937447	104	52510	TRUE	0.436	0.071608512382841	FALSE
ENSG00000204304	GGTGGTGTAGTTACTCCACA	chr6:33172538-33173310	98	52516	TRUE	0.436	0.0890685139282854	FALSE
ENSG00000204304	CACGATTCCTCTTAAACCTC	chr6:33199885-33200000	56	52558	TRUE	0.436	0.101452933257702	FALSE
ENSG00000204305	CACCCGCCCAAGTATCGGTC	chr6:29723163-29724697	25	15967	TRUE	0.436	0.237467695050644	FALSE
ENSG00000204305	CTCAGGTGCGATGTGCAGCG	chr6:29975001-29975708	28	15964	TRUE	0.436	-0.196558693159138	FALSE
ENSG00000204305	AGCTGGGTGGGTCTAAAAAT	chr6:30041957-30042353	32	15960	TRUE	0.436	-0.212589967881754	FALSE
ENSG00000204305	GCCCAGATGTCCGTTGGCGA	chr6:30127137-30128131	30	15962	TRUE	0.436	0.234397085668596	FALSE
ENSG00000204305	AACAATGCTCCACCTTCCGG	chr6:30130716-30131520	27	15965	TRUE	0.436	-0.199358275597177	FALSE
ENSG00000204305	ATTAGACACCAACACACTGA	chr6:30147145-30147402	37	15955	TRUE	0.436	0.178828136144184	FALSE
ENSG00000204305	TCAGAGTTAGACGGTCCTAC	chr6:30156222-30156550	17	15975	TRUE	0.436	-0.244164746273679	FALSE
ENSG00000204305	CCTTAACCCTCAGATGCGTG	chr6:30730066-30731526	38	15954	TRUE	0.436	-0.188750275489437	FALSE
ENSG00000204305	AGACACTTTGCAGTGGATGC	chr6:30767368-30767935	22	15970	TRUE	0.436	-0.241653085083154	FALSE
ENSG00000204305	CTCCTCCTACAGACTACAGT	chr6:30790763-30791280	31	15961	TRUE	0.436	-0.187326696921326	FALSE
ENSG00000204305	AGTTTCCCCGGCCACCCAGC	chr6:30838353-30838890	33	15959	TRUE	0.436	-0.1970658785166	FALSE
ENSG00000204305	GGTCCAAGTTAGCAAGATGA	chr6:30855845-30856055	23	15969	TRUE	0.436	-0.207171087987906	FALSE
ENSG00000204305	TGGCCCCTCCCTCTCACCAC	chr6:30855845-30856055	29	15963	TRUE	0.436	-0.226004589685398	FALSE
ENSG00000204305	TGGCTTTGTCCGAGCGTCCG	chr6:30880617-30881325	39	15953	TRUE	0.436	0.168141335688924	FALSE
ENSG00000204305	GCACAGGACAGATGTGCAGA	chr6:30932797-30933004	16	15976	TRUE	0.436	-0.276921305985051	FALSE
ENSG00000204305	CAGATTGAGGACCTATTCTT	chr6:31042790-31043131	30	15962	TRUE	0.436	-0.196394556930825	FALSE
ENSG00000204305	AGTGTGCAGGGCGGTTGGTG	chr6:31268128-31268420	28	15964	TRUE	0.436	0.209527520835137	FALSE
ENSG00000204305	GAAAGTTCTCGAAGACCGCA	chr6:31307531-31309242	18	15974	TRUE	0.436	-0.28646381781203	FALSE
ENSG00000204305	CACAGTGTTACTGCATGGGT	chr6:31396975-31397224	20	15972	TRUE	0.436	0.228157348256043	FALSE
ENSG00000204305	TTCATTGGATGAGCGGTCGG	chr6:31403053-31404177	44	15948	TRUE	0.436	0.157287785953156	FALSE
ENSG00000204305	ACTGCCCTTGCAACCTACAA	chr6:31414179-31414776	32	15960	TRUE	0.436	-0.178786078965502	FALSE
ENSG00000204305	TGGACAGATATAGTCAGGCG	chr6:31474771-31475258	19	15973	TRUE	0.436	-0.237795685920361	FALSE
ENSG00000204305	CATTGCAGTAACGCTGTGCG	chr6:31497604-31498618	16	15976	TRUE	0.436	-0.242678223761043	FALSE
ENSG00000204305	CTCATCCTCCTATTGATGAC	chr6:31546358-31547231	24	15968	TRUE	0.436	0.238586319032913	FALSE
ENSG00000204305	TGGCAAACTGGGCCTTCTTA	chr6:31558756-31559619	27	15965	TRUE	0.436	-0.231072819671541	FALSE
ENSG00000204305	GGAAGGCGGAACCAAGCTGG	chr6:31567593-31567936	38	15954	TRUE	0.436	-0.16549242374901	FALSE
ENSG00000204305	GGCAGGGATAATTACAGGGT	chr6:31713909-31714678	15	15977	TRUE	0.436	-0.315163773371527	FALSE
ENSG00000204305	AGCGCATGTGCTTTCTAAAG	chr6:31750303-31751126	25	15967	TRUE	0.436	-0.229268877775457	FALSE
ENSG00000204305	AGGAACTATCCACCATCGCG	chr6:31794259-31796391	33	15959	TRUE	0.436	-0.178409410939057	FALSE
ENSG00000204305	TGGACTTAAGGGCCACATGC	chr6:31948750-31949416	26	15966	TRUE	0.436	0.216164419354856	FALSE
ENSG00000204305	GAGTGAAAAGAGGCGTATCA	chr6:31978820-31980627	25	15967	TRUE	0.436	0.196548743320962	FALSE
ENSG00000204305	CAGGGGACATTATTACGAGA	chr6:31982300-31983140	24	15968	TRUE	0.436	0.22597701929023	FALSE
ENSG00000204305	CAGGATGTAGGGCTTTCCAG	chr6:31983861-31984064	20	15972	TRUE	0.436	-0.231613997564234	FALSE
ENSG00000204305	GTAATGGCGACGGCCGAGAT	chr6:32069521-32070330	32	15960	TRUE	0.436	-0.158926266339873	FALSE
ENSG00000204305	GCCCGTGGCTGCAGATCAGC	chr6:32071855-32072285	37	15955	TRUE	0.436	0.198395812567328	FALSE
ENSG00000204305	TTCATCTTATACTTCCGGTC	chr6:32081168-32081577	29	15963	TRUE	0.436	0.197956088478645	FALSE
ENSG00000204305	GAGGTAAGTAAGCCGTCCGG	chr6:32185674-32186005	23	15969	TRUE	0.436	-0.205518816305239	FALSE
ENSG00000204305	TCTGTGTGGGGTCCCGGAGT	chr6:32189659-32190569	27	15965	TRUE	0.436	-0.212237419136302	FALSE
ENSG00000204305	GGGGTTTCCAACCCATTCCG	chr6:32483958-32484937	20	15972	TRUE	0.436	0.206858622839114	FALSE
ENSG00000204305	GTTCAGGTTACTTCGTTTCA	chr6:32609751-32610407	23	15969	TRUE	0.436	0.222031472361405	FALSE
ENSG00000204305	GGGAAAGGGACTGCTAATTA	chr6:32785828-32786407	28	15964	TRUE	0.436	0.184224337515121	FALSE
ENSG00000204305	ATCTGAGGAGTTTCCAATCC	chr6:32816993-32817234	28	15964	TRUE	0.436	0.20724461222398	FALSE
ENSG00000204305	ATTGAAAGCTTCTTACCAGT	chr6:32857713-32857900	28	15964	TRUE	0.436	0.188149759459637	FALSE
ENSG00000204305	CTTCTTACCAGTTGGTGGTG	chr6:32857713-32857900	29	15963	TRUE	0.436	0.202629984656904	FALSE
ENSG00000204305	TGGACCCTTGGTGAGTGAGC	chr6:33178894-33179564	55	15937	TRUE	0.436	0.163314369922833	FALSE
ENSG00000204308	CATATACATCCCTTATGAGG	chr6:29759411-29759982	73	78393	TRUE	0.436	-0.0144705221165435	FALSE
ENSG00000204308	ACTATGACAGACAGACGACA	chr6:29760264-29760749	110	78356	TRUE	0.436	0.0633542559060305	FALSE
ENSG00000204308	GGAGCAGCAGACAGCCTACC	chr6:29934071-29934293	91	78375	TRUE	0.436	-0.0571041984769654	FALSE
ENSG00000204308	AAGAAGGACCCGTCGCAGGC	chr6:30006203-30006475	97	78369	TRUE	0.436	0.0543433727601985	FALSE
ENSG00000204308	TTCCTCATGTGGAGCATCCC	chr6:30121511-30121989	143	78323	TRUE	0.436	0.0150825991986658	FALSE
ENSG00000204308	ACCTTCGAATTATTCTTGCC	chr6:30130716-30131520	102	78364	TRUE	0.436	0.0559295292637789	FALSE
ENSG00000204308	TCTATGGTACCTTCAGGATA	chr6:30238308-30239117	111	78355	TRUE	0.436	0.0370201047813126	FALSE
ENSG00000204308	CTCCGGTAACCGACGGATTG	chr6:30453099-30454130	253	78213	TRUE	0.436	-0.0248261982451119	FALSE
ENSG00000204308	ACCGTTACTGGTGGCGCGCG	chr6:30716974-30717822	104	78362	TRUE	0.436	0.0507429819507657	FALSE
ENSG00000204308	CTGGGGTCGCGGGCGCGTTG	chr6:30720841-30721102	366	78100	TRUE	0.436	0.0430842616854346	FALSE
ENSG00000204308	CAAGCTGGAGCGCCTAGCCG	chr6:30730066-30731526	153	78313	TRUE	0.436	-0.0273873465406336	FALSE
ENSG00000204308	TTCCGCTGGCTTCCGCACCC	chr6:30730066-30731526	134	78332	TRUE	0.436	-0.00996037604620437	FALSE
ENSG00000204308	GGGTTGTGTACACACTCCCC	chr6:30757410-30757958	82	78384	TRUE	0.436	-0.0310393091147421	FALSE
ENSG00000204308	AGAAACTCTAACTAGACCAC	chr6:30767368-30767935	105	78361	TRUE	0.436	-0.040974486095374	FALSE
ENSG00000204308	TTAATCACAATCTCTAGCCC	chr6:30790763-30791280	102	78364	TRUE	0.436	-0.0552834996323752	FALSE
ENSG00000204308	ACTAGAGGGACAAGGTTTGC	chr6:30922506-30923027	197	78269	TRUE	0.436	0.0519579941717567	FALSE
ENSG00000204308	AGCTGCTTCCACTGAGGTTC	chr6:30935143-30935338	155	78311	TRUE	0.436	-0.030957916131034	FALSE
ENSG00000204308	AGTAGCTGGGAATACGCCCC	chr6:31092821-31093433	129	78337	TRUE	0.436	0.0664710469839167	FALSE
ENSG00000204308	CTCCTATAGGTCGCCGGGGA	chr6:31355791-31357656	115	78351	TRUE	0.436	-0.0348340176154536	FALSE
ENSG00000204308	GTAAAGCAAGGACTGCCAGT	chr6:31386778-31387564	88	78378	TRUE	0.436	-0.0334447770415967	FALSE
ENSG00000204308	GCGGTCGCTCACAAAATTCA	chr6:31494826-31495422	164	78302	TRUE	0.436	-0.0344085675238648	FALSE
ENSG00000204308	CAGCTGAATCAGCTCTAAAG	chr6:31517213-31517602	105	78361	TRUE	0.436	-0.0345166600476072	FALSE
ENSG00000204308	TCTGGATATCACTCTGCATT	chr6:31525859-31526473	121	78345	TRUE	0.436	-0.0462557250745532	FALSE
ENSG00000204308	GGAGTGAAGGCACTGAGCTT	chr6:31551431-31551649	118	78348	TRUE	0.436	-0.0490647524661432	FALSE
ENSG00000204308	ATAAAGGGACCTGAGCGTCC	chr6:31571859-31572562	87	78379	TRUE	0.436	0.0870394725471706	FALSE
ENSG00000204308	GAAAGAGGCGGAGCGTGCGT	chr6:31618257-31620457	115	78351	TRUE	0.436	0.0267387799167467	FALSE
ENSG00000204308	TCAGAACTCCGGTAGGACGG	chr6:31680584-31681602	73	78393	TRUE	0.436	-0.0562348454291191	FALSE
ENSG00000204308	CCTACGCCGTCTCATCGACC	chr6:31682877-31683871	99	78367	TRUE	0.436	0.0695436214931018	FALSE
ENSG00000204308	CAGGAGGGGTCCACGTTGGG	chr6:31689418-31689982	190	78276	TRUE	0.436	0.0432036704126237	FALSE
ENSG00000204308	CAGTTTGCCATCCACCGCCT	chr6:31689418-31689982	185	78281	TRUE	0.436	-0.0343836914812536	FALSE
ENSG00000204308	ATTCCTCGACAACCTTAGCA	chr6:31710646-31710912	129	78337	TRUE	0.436	0.0491860704780382	FALSE
ENSG00000204308	CACACCTAGGGAGTGAATCT	chr6:31713909-31714678	117	78349	TRUE	0.436	0.0556348521850754	FALSE
ENSG00000204308	GGAGGGTTTAGACACGGGTA	chr6:31764314-31764571	122	78344	TRUE	0.436	0.053600157480524	FALSE
ENSG00000204308	TCAGCATTAACTAGCTCACG	chr6:31840063-31840910	150	78316	TRUE	0.436	-0.0343285554291834	FALSE
ENSG00000204308	CACTGAAGATGCAATAGTCA	chr6:31851673-31852487	244	78222	TRUE	0.436	-0.0186529378742457	FALSE
ENSG00000204308	GTCCTCTGCAGTGATCGTGT	chr6:31870397-31871573	87	78379	TRUE	0.436	0.0615904736321604	FALSE
ENSG00000204308	GGATTATTTGTCCGCCAGAG	chr6:31901422-31902703	135	78331	TRUE	0.436	-0.0218326468586438	FALSE
ENSG00000204308	TGTCCCGGTGGCAACCCTTA	chr6:31952224-31952653	134	78332	TRUE	0.436	-0.0451380292840819	FALSE
ENSG00000204308	GAGGCAAAGACGGGTGAGAT	chr6:32071855-32072285	93	78373	TRUE	0.436	0.0653089962541453	FALSE
ENSG00000204308	GTCAAGAAGATCGTAATCCG	chr6:32129256-32129669	96	78370	TRUE	0.436	-0.0351554305847421	FALSE
ENSG00000204308	GTGGAGCCTGTGTGTCTGTT	chr6:32558427-32558954	164	78302	TRUE	0.436	0.0317942455938978	FALSE
ENSG00000204308	AGAGCCTGTTCCCACAGTGG	chr6:32763294-32763473	223	78243	TRUE	0.436	-0.0307677967939242	FALSE
ENSG00000204308	CTGTGGAGCTCACACTGGCG	chr6:32819787-32820652	122	78344	TRUE	0.436	-0.0356768287598483	FALSE
ENSG00000204308	AATCTCCAAACTGAGAGTAC	chr6:32861089-32861520	73	78393	TRUE	0.436	0.0555607999866163	FALSE
ENSG00000204308	AGCTGGAGCTGGAAGCGCTA	chr6:32980541-32981208	128	78338	TRUE	0.436	-0.0245798161280324	FALSE
ENSG00000204310	GAGTCCTGGATGAACCTGAC	chr6:29847861-29848382	170	76930	TRUE	0.436	0.0600421962420055	FALSE
ENSG00000204310	TGCAAAGAGTGAAAACTACA	chr6:30149290-30149508	98	77002	TRUE	0.436	0.0620602378157193	FALSE
ENSG00000204310	GGAACCCCACGGTGTGCGCC	chr6:30163042-30164114	99	77001	TRUE	0.436	-0.0343492543315267	FALSE
ENSG00000204310	TCTCGCCTCACGCGGGCACA	chr6:30171513-30172632	176	76924	TRUE	0.436	0.0421719887695651	FALSE
ENSG00000204310	GAAGCTGTGTAGGCGACACC	chr6:30238308-30239117	137	76963	TRUE	0.436	0.0475626661792057	FALSE
ENSG00000204310	GGGGAGGTCACAGAGAACTC	chr6:30319613-30319898	138	76962	TRUE	0.436	-0.0481156710224626	FALSE
ENSG00000204310	AGGGGCAGTTAAGCTGGTCT	chr6:30543023-30543229	108	76992	TRUE	0.436	-0.0640767398163713	FALSE
ENSG00000204310	TTGTTGGCATCGATTTCCTA	chr6:30781581-30782706	142	76958	TRUE	0.436	-0.0380583962379948	FALSE
ENSG00000204310	GAAACGCTCCCCCTGGTGTA	chr6:30974571-30974809	126	76974	TRUE	0.436	0.0496040198205447	FALSE
ENSG00000204310	GGACTACTATAGCCTCCACT	chr6:31025525-31025931	130	76970	TRUE	0.436	-0.0343029121885863	FALSE
ENSG00000204310	TCCCTGAGCACTGAAACACC	chr6:31053801-31054266	115	76985	TRUE	0.436	-0.0278124020652335	FALSE
ENSG00000204310	CAGTATCGGAGGGAGGTGCC	chr6:31121455-31121665	97	77003	TRUE	0.436	-0.0583290769333598	FALSE
ENSG00000204310	GTAGCTGGAAGACACTTGGT	chr6:31152858-31153057	96	77004	TRUE	0.436	0.0741022176755739	FALSE
ENSG00000204310	GGAGTGGAGAATCCCCAACG	chr6:31270985-31272710	131	76969	TRUE	0.436	-0.0342880581115277	FALSE
ENSG00000204310	GAATCCCCAACCCCGCAGTA	chr6:31307531-31309242	144	76956	TRUE	0.436	-0.0594808044139539	FALSE
ENSG00000204310	GAGCATGTACGGCTGCGACG	chr6:31355791-31357656	194	76906	TRUE	0.436	-0.0322558510435522	FALSE
ENSG00000204310	GACTCCCCTCCTCTGTCATT	chr6:31386778-31387564	154	76946	TRUE	0.436	0.0610453132546258	FALSE
ENSG00000204310	GTAAAGCAAGGACTGCCAGT	chr6:31386778-31387564	87	77013	TRUE	0.436	-0.0657833243550248	FALSE
ENSG00000204310	CAGGGCACAGTGTTACTGCA	chr6:31396975-31397224	138	76962	TRUE	0.436	0.0386276549396944	FALSE
ENSG00000204310	GTGATATCCAGATAGCGAGC	chr6:31525859-31526473	64	77036	TRUE	0.436	-0.0642581456192524	FALSE
ENSG00000204310	AAACTTAGGCGCCTCCTCCA	chr6:31528277-31530194	103	76997	TRUE	0.436	-0.0670058655983636	FALSE
ENSG00000204310	GTCCCATCCTTAGACTCCTA	chr6:31578384-31578819	116	76984	TRUE	0.436	0.0711758433348297	FALSE
ENSG00000204310	TAACGGAGACGGCCGACCCC	chr6:31580307-31582306	130	76970	TRUE	0.436	0.0611438531974828	FALSE
ENSG00000204310	TTGCCCCCACCAGCAACCTC	chr6:31710646-31710912	67	77033	TRUE	0.436	-0.0498405204101009	FALSE
ENSG00000204310	GCAATGATGGGCTGCGACGC	chr6:31717532-31717882	120	76980	TRUE	0.436	-0.0427337439391353	FALSE
ENSG00000204310	TCAATCTCCCTCCCTTACAC	chr6:31718391-31718642	135	76965	TRUE	0.436	-0.00834655340808776	FALSE
ENSG00000204310	TTTATGGCGGCGCCGGGTTG	chr6:31834234-31835425	318	76782	TRUE	0.436	-0.0272280786746588	FALSE
ENSG00000204310	TTCTCAAAGGTAACCTTAAG	chr6:31919609-31920093	90	77010	TRUE	0.436	0.0774327642464678	FALSE
ENSG00000204310	AGGCCCCTCGACGACGCAAG	chr6:32085866-32086089	133	76967	TRUE	0.436	0.058766085194589	FALSE
ENSG00000204310	CCTTCTCCTCAGTGAGGACG	chr6:32402860-32403151	94	77006	TRUE	0.436	-0.0405525723172917	FALSE
ENSG00000204310	GACAGCGACGCCACCATCCG	chr6:32583639-32584799	139	76961	TRUE	0.436	0.0513776027252013	FALSE
ENSG00000204310	AACTACGAGGTGGCGTTCCG	chr6:32664796-32665308	111	76989	TRUE	0.436	-0.049263971844228	FALSE
ENSG00000204310	TCTATAACCGCGAGGAGTAC	chr6:32761119-32761904	115	76985	TRUE	0.436	0.039545173840045	FALSE
ENSG00000204310	CCGGGTCCGCGGATAGCACC	chr6:32853059-32854603	286	76814	TRUE	0.436	0.0452010635545181	FALSE
ENSG00000204310	AAAATTACATAGTAAATATC	chr6:32885752-32886155	58	77042	TRUE	0.436	0.08987584912252	FALSE
ENSG00000204310	TGTAAGTGTCCCCGTAAGAG	chr6:32937142-32937447	229	76871	TRUE	0.436	-0.0147987356233994	FALSE
ENSG00000204310	AATTGACCCAGTTTGCAGGT	chr6:32967566-32967796	122	76978	TRUE	0.436	-0.0544785723150296	FALSE
ENSG00000204310	GATGGACCAGCCGCTCCGTG	chr6:32970678-32971108	204	76896	TRUE	0.436	-0.0338696646351004	FALSE
ENSG00000204310	CTTAGGCTCCTCCTTCTGGG	chr6:33136422-33136837	116	76984	TRUE	0.436	-0.068309329832267	FALSE
ENSG00000204310	AGGGCCAGAACAGGGTAACA	chr6:33197523-33197806	137	76963	TRUE	0.436	-0.0495935109258037	FALSE
ENSG00000204310	CAGATCCTGCGTCTTAGGAG	chr6:33199885-33200000	204	76896	TRUE	0.436	-0.0303789214275483	FALSE
ENSG00000204314	AACAGCACAGCTGACTCCCA	chr6:29758038-29758251	31	11306	TRUE	0.436	0.189437349688414	FALSE
ENSG00000204314	GGATAGGCACCTATTAGATG	chr6:29791892-29793373	22	11315	TRUE	0.436	-0.213759809266141	FALSE
ENSG00000204314	GGAGAGAACAGTCACGTAGC	chr6:29924848-29925041	22	11315	TRUE	0.436	0.216667840405149	FALSE
ENSG00000204314	TAGGGATAGTAATACCAAGC	chr6:30130716-30131520	18	11319	TRUE	0.436	0.253289486109997	FALSE
ENSG00000204314	AGAATGCGAGAGCAGCGCGG	chr6:30396705-30398221	16	11321	TRUE	0.436	-0.290428417376671	FALSE
ENSG00000204314	TTGCCCTGCAGATTCTCACC	chr6:30447259-30447756	23	11314	TRUE	0.436	-0.229516315927297	FALSE
ENSG00000204314	GTGTGAAGAGAGTGAGCTCG	chr6:30529488-30530455	13	11324	TRUE	0.436	-0.311593044290529	FALSE
ENSG00000204314	CAGGTGGATGACATCTCCAA	chr6:30700400-30700858	25	11312	TRUE	0.436	0.219536426256838	FALSE
ENSG00000204314	GCCCACCAATGAGTCTTAAC	chr6:30725419-30726603	16	11321	TRUE	0.436	0.274139530684378	FALSE
ENSG00000204314	TACAATAAATCACTGAAGAG	chr6:30728282-30728481	17	11320	TRUE	0.436	0.243440718288829	FALSE
ENSG00000204314	TGACTAGGGGAATTGCAGCT	chr6:30810746-30811218	20	11317	TRUE	0.436	0.23106881017479	FALSE
ENSG00000204314	CTTAGCAGTTAGATGCCCGC	chr6:30883795-30886796	15	11322	TRUE	0.436	-0.278976260332894	FALSE
ENSG00000204314	GCCTTCCAGGTTGGGTCGTA	chr6:30883795-30886796	23	11314	TRUE	0.436	0.180060644455028	FALSE
ENSG00000204314	ATACAGCCCCCGATATGTTG	chr6:30915349-30915863	19	11318	TRUE	0.436	-0.25339182405504	FALSE
ENSG00000204314	GTTCCCACATTGCCAGTAGG	chr6:31008274-31008455	15	11322	TRUE	0.436	-0.278468817367881	FALSE
ENSG00000204314	CTTAATCCCATCGGGACTAA	chr6:31042790-31043131	9	11328	TRUE	0.436	-0.331185644711555	FALSE
ENSG00000204314	AGCACTGAAACACCGGGTGG	chr6:31053801-31054266	17	11320	TRUE	0.436	0.281702853150388	FALSE
ENSG00000204314	CTGTCACTCAAAGGAGTGGC	chr6:31053801-31054266	32	11305	TRUE	0.436	0.190227944454404	FALSE
ENSG00000204314	CTTCTCTCAGGTCCCGCTCC	chr6:31133357-31133579	30	11307	TRUE	0.436	0.188824320628028	FALSE
ENSG00000204314	GATTTCGAAGAGACAACTGC	chr6:31169199-31170261	17	11320	TRUE	0.436	0.293039137849138	FALSE
ENSG00000204314	GATAGTCAATCAGGGGTCTC	chr6:31203315-31204537	10	11327	TRUE	0.436	-0.350840754194155	FALSE
ENSG00000204314	TCAGGGTTCAGCCTGAGCAC	chr6:31225249-31225486	15	11322	TRUE	0.436	-0.289470589624002	FALSE
ENSG00000204314	CGGACTTAAAGTGTCCTTCG	chr6:31307531-31309242	18	11319	TRUE	0.436	0.244644733834286	FALSE
ENSG00000204314	CTCCGGGAACCCGCACATTG	chr6:31307531-31309242	24	11313	TRUE	0.436	-0.215260590123822	FALSE
ENSG00000204314	CAGGCTTGCCTGCAGCTATC	chr6:31374058-31374433	18	11319	TRUE	0.436	-0.213962005909462	FALSE
ENSG00000204314	TGTGAGAATCTAGCCCATCT	chr6:31396975-31397224	17	11320	TRUE	0.436	0.280648150153848	FALSE
ENSG00000204314	TGAAGTGTGATATTCGGGAG	chr6:31416045-31417027	44	11293	TRUE	0.436	0.164533517669453	FALSE
ENSG00000204314	TTCTTGGGGATTTGTGCGGC	chr6:31474771-31475258	19	11318	TRUE	0.436	0.273638737186393	FALSE
ENSG00000204314	GAGATGCGTAGGCTATCTGC	chr6:31528277-31530194	17	11320	TRUE	0.436	0.239455493861684	FALSE
ENSG00000204314	AGGCTTGCTTAAACAGCGGA	chr6:31541111-31542661	16	11321	TRUE	0.436	0.335159614570906	FALSE
ENSG00000204314	CTCTGGGAACACGGGAACAT	chr6:31559695-31560201	25	11312	TRUE	0.436	0.247727656856856	FALSE
ENSG00000204314	TCTACTGTCTCGTCGGCTAC	chr6:31580665-31581864	16	11321	TRUE	0.436	-0.222517470624134	FALSE
ENSG00000204314	TGACAAGTTGGTGACAGGAA	chr6:31585583-31585819	23	11314	TRUE	0.436	0.19619107027457	FALSE
ENSG00000204314	ACGGTCCGTGGGGAAGTCGG	chr6:31650807-31653131	13	11324	TRUE	0.436	-0.30619074588299	FALSE
ENSG00000204314	CACACCTAGGGAGTGAATCT	chr6:31713909-31714678	15	11322	TRUE	0.436	-0.27345313085109	FALSE
ENSG00000204314	TCCATTGTAACGTGGCCGGG	chr6:31814206-31817021	11	11326	TRUE	0.436	-0.301003158009342	FALSE
ENSG00000204314	ACTGCCCTGCCCGGGGCTTG	chr6:31851673-31852487	31	11306	TRUE	0.436	0.207470262434614	FALSE
ENSG00000204314	AATTTGCCAAGCCAAACCTG	chr6:31919609-31920093	14	11323	TRUE	0.436	-0.261084177729701	FALSE
ENSG00000204314	ACACACTCTGCGAACAGTCC	chr6:31933313-31934377	23	11314	TRUE	0.436	-0.251384849149916	FALSE
ENSG00000204314	CAGTGAATGTATCCCGGCAT	chr6:32012313-32013264	16	11321	TRUE	0.436	-0.266251025734535	FALSE
ENSG00000204314	ACTACGGTCATGGCCATAGT	chr6:32118702-32120068	15	11322	TRUE	0.436	-0.239814375353806	FALSE
ENSG00000204314	GTTGTCTGCAAGGGTGCAAT	chr6:32184448-32184654	27	11310	TRUE	0.436	-0.207173515084625	FALSE
ENSG00000204314	CGCCAACAATTGTGTCTCAT	chr6:32204175-32204654	22	11315	TRUE	0.436	0.214948766232721	FALSE
ENSG00000204314	CAGCCAACCCAGACTAAAAA	chr6:32216313-32216731	16	11321	TRUE	0.436	-0.262076911653984	FALSE
ENSG00000204314	GCCCGTGGCTGCCTTGAGTC	chr6:32394801-32394975	18	11319	TRUE	0.436	-0.232557129054143	FALSE
ENSG00000204314	AGGTGTATTGGGAAGACATC	chr6:32402860-32403151	48	11289	TRUE	0.436	0.163926362653036	FALSE
ENSG00000204314	GCTCCGCCTAACCCGTCCAT	chr6:32837657-32839102	20	11317	TRUE	0.436	-0.256003322950667	FALSE
ENSG00000204314	GGAAAAGAAGGACTCGCTAA	chr6:33075566-33076192	17	11320	TRUE	0.436	-0.227733637081069	FALSE
ENSG00000204314	TAGGATGGAGGTGCCATTTC	chr6:33170110-33170273	13	11324	TRUE	0.436	-0.269836681231537	FALSE
ENSG00000204314	TGGACCCTTGGTGAGTGAGC	chr6:33178894-33179564	34	11303	TRUE	0.436	-0.192383860307351	FALSE
ENSG00000204315	GAGGGCGCTAAGTCCGTGAG	chr2:209424033-209424313	135	65166	TRUE	0.436	0.0949071201758389	FALSE
ENSG00000204315	GGGAATAGTCCATGGGAAGC	chr6:29917733-29918203	79	65222	TRUE	0.436	0.0705971802225926	FALSE
ENSG00000204315	TAGAACATTACTCAGCAAGA	chr6:29982251-29982430	77	65224	TRUE	0.436	0.0820795717356826	FALSE
ENSG00000204315	GACAACCGAGCCCGTGAGAA	chr6:30066546-30067702	118	65183	TRUE	0.436	0.0692129407871258	FALSE
ENSG00000204315	GGCGCTAACATCAAGGAGGT	chr6:30097990-30098183	86	65215	TRUE	0.436	-0.101034017872894	FALSE
ENSG00000204315	ATACCATACTGAGAGGTATA	chr6:30149290-30149508	99	65202	TRUE	0.436	0.0821274477763847	FALSE
ENSG00000204315	TTGGGCTCAGCTCTCCCCAG	chr6:30464762-30464931	220	65081	TRUE	0.436	-0.0509829038425658	FALSE
ENSG00000204315	AGCCAGGATAGGACTGTTCT	chr6:30598724-30599913	95	65206	TRUE	0.436	0.0828841705097725	FALSE
ENSG00000204315	CAGTTCACACAGAGCCAATG	chr6:30708107-30708404	107	65194	TRUE	0.436	0.0769862689214178	FALSE
ENSG00000204315	CACTGCCATGCCACTTAGCT	chr6:30882549-30883059	118	65183	TRUE	0.436	0.0900335925431919	FALSE
ENSG00000204315	CATCTCGGCCGGGAGTAGGT	chr6:30932797-30933004	74	65227	TRUE	0.436	0.100950204445063	FALSE
ENSG00000204315	TGCCTGTAGGCATCTCGGCC	chr6:30932797-30933004	109	65192	TRUE	0.436	-0.055131113213811	FALSE
ENSG00000204315	TGAACATTTAGGTCCTCAAC	chr6:30974157-30976681	117	65184	TRUE	0.436	-0.0926939748393445	FALSE
ENSG00000204315	GACATGCAAGTTCTGTTAGA	chr6:30981874-30982979	123	65178	TRUE	0.436	-0.0801839248980145	FALSE
ENSG00000204315	AAGGAACAATTCCACACGCA	chr6:31021855-31022378	110	65191	TRUE	0.436	0.0864800299221795	FALSE
ENSG00000204315	CAGAGCTCCTCTTTGAGAGC	chr6:31057464-31057857	87	65214	TRUE	0.436	-0.0938948571591822	FALSE
ENSG00000204315	GCAGCGACCCGCAGCAAGCT	chr6:31072588-31072809	82	65219	TRUE	0.436	0.0949903683836373	FALSE
ENSG00000204315	AGGGTGTGACGGAAACAGCC	chr6:31126809-31127048	92	65209	TRUE	0.436	0.0627974060938312	FALSE
ENSG00000204315	CCTTGAGGGAAACGTTCTAG	chr6:31139684-31140160	169	65132	TRUE	0.436	0.0889573141634006	FALSE
ENSG00000204315	CTTGGTGGGACAACAGGTGA	chr6:31152858-31153057	51	65250	TRUE	0.436	0.173713518281472	FALSE
ENSG00000204315	AATGTCCAGATTGGAGAAAC	chr6:31178771-31179009	118	65183	TRUE	0.436	-0.0807297700108343	FALSE
ENSG00000204315	ATAGCCAGTAAGTACAGATC	chr6:31203315-31204537	91	65210	TRUE	0.436	-0.0959605561091597	FALSE
ENSG00000204315	ATTTCGACACCGCCGTGTCC	chr6:31270985-31272710	127	65174	TRUE	0.436	0.0618457704084305	FALSE
ENSG00000204315	CTCCACCTTAAAGCTCATCC	chr6:31283611-31283788	92	65209	TRUE	0.436	0.0818369853750729	FALSE
ENSG00000204315	GTAAAGCAAGGACTGCCAGT	chr6:31386778-31387564	69	65232	TRUE	0.436	-0.0777871817352871	FALSE
ENSG00000204315	CAGATGGGCTAGATTCTCAC	chr6:31396975-31397224	176	65125	TRUE	0.436	-0.0643700727298957	FALSE
ENSG00000204315	TGGGACCCCCACCTTGCTCG	chr6:31414179-31414776	130	65171	TRUE	0.436	-0.0501927058268317	FALSE
ENSG00000204315	TTCTTGGCTGTCACTGTAGA	chr6:31511215-31511680	133	65168	TRUE	0.436	0.0661178817557122	FALSE
ENSG00000204315	CCCTGCTCCGATTCCGAGGG	chr6:31573932-31575931	196	65105	TRUE	0.436	0.0657904687393789	FALSE
ENSG00000204315	TCTTGTACCAATCCCTGTAG	chr6:31596984-31597323	127	65174	TRUE	0.436	-0.0598857578133376	FALSE
ENSG00000204315	AAGGGTAACCTCCGCGTGAC	chr6:31739606-31740673	150	65151	TRUE	0.436	0.0551893707919933	FALSE
ENSG00000204315	AACTAAAAACTCTGCGTCTG	chr6:31762532-31764531	100	65201	TRUE	0.436	0.0769139308201408	FALSE
ENSG00000204315	AAAGGGAGTCCTGCTAGTCG	chr6:31794259-31796391	173	65128	TRUE	0.436	0.0707061213166027	FALSE
ENSG00000204315	CAGCGCGCACCCGTCTGCGC	chr6:31821242-31822577	68	65233	TRUE	0.436	0.122762238988163	FALSE
ENSG00000204315	CAGGAGTGATTCTCGGTTGC	chr6:31821432-31823431	81	65220	TRUE	0.436	0.0927107196437333	FALSE
ENSG00000204315	CATGGGTATAGTGTTACAAG	chr6:31948750-31949416	111	65190	TRUE	0.436	0.0494551485229937	FALSE
ENSG00000204315	CCAGTTGAGCCTCAGTGAAC	chr6:32011727-32012212	90	65211	TRUE	0.436	-0.083564381258693	FALSE
ENSG00000204315	GATCTAAGCGATGTGGACTC	chr6:32189659-32190569	73	65228	TRUE	0.436	0.0915378178362396	FALSE
ENSG00000204315	GGTGCTATCCGCGGACCCGG	chr6:32853059-32854603	219	65082	TRUE	0.436	-0.0365860948374532	FALSE
ENSG00000204315	GTCACACGCATGTGCAGCTC	chr6:32861089-32861520	77	65224	TRUE	0.436	-0.0762468242595715	FALSE
ENSG00000204315	GGAGAACTCATCCAGGCCTG	chr6:33029981-33030179	132	65169	TRUE	0.436	0.0840420229273615	FALSE
ENSG00000204315	TCTTTCAGCACTGATTTGTT	chr6:33051226-33051462	193	65108	TRUE	0.436	0.0574745557572636	FALSE
ENSG00000204315	TTCCGTCTACCAGGAACGGC	chr6:33116430-33118817	50	65251	TRUE	0.436	-0.105103986646322	FALSE
ENSG00000204344	AAGAGAGTGTTTGCAAAAGG	chr3:181711915-181712221	226	67334	TRUE	0.436	-0.038603738325637	FALSE
ENSG00000204344	GGCCGGAACTGGGAAAAACA	chr6:29834676-29835312	148	67412	TRUE	0.436	-0.0492673967021287	FALSE
ENSG00000204344	AGATGGTGTATGTGATGCGT	chr6:30238308-30239117	111	67449	TRUE	0.436	0.0535546261866739	FALSE
ENSG00000204344	AGGGTTTACGGCTAGATCCT	chr6:30444058-30444398	100	67460	TRUE	0.436	0.0758749000104422	FALSE
ENSG00000204344	GGCAAATTTCTGAGCACACG	chr6:30446257-30448256	99	67461	TRUE	0.436	0.10006834189828	FALSE
ENSG00000204344	GAAATACGGCTACTCCTCAA	chr6:30515018-30515605	121	67439	TRUE	0.436	0.0605590312435145	FALSE
ENSG00000204344	TCCTGGCTATCGTGCCCTCT	chr6:30598724-30599913	75	67485	TRUE	0.436	0.0771664668934706	FALSE
ENSG00000204344	ACAGCGCGTCCACATCGAAC	chr6:30625977-30627634	132	67428	TRUE	0.436	0.0877883821876539	FALSE
ENSG00000204344	TTCCCCCACAGGTTCAACTC	chr6:30646087-30646314	111	67449	TRUE	0.436	0.0873359624620778	FALSE
ENSG00000204344	AGCGTCCTCTGGTGGGAGGG	chr6:30684704-30684912	233	67327	TRUE	0.436	0.0517278062091155	FALSE
ENSG00000204344	GCACAGAGCAGCAGTTCTGC	chr6:30684704-30684912	89	67471	TRUE	0.436	-0.0778453732275044	FALSE
ENSG00000204344	GCCTCAAGGTGCGTGTCAAA	chr6:30708107-30708404	156	67404	TRUE	0.436	-0.0527934982224738	FALSE
ENSG00000204344	TCTGCTATCTGAGTAGGAGC	chr6:30779094-30779523	93	67467	TRUE	0.436	0.0809291148022764	FALSE
ENSG00000204344	TCCAGATAGCTGACGTCACC	chr6:30781581-30782706	97	67463	TRUE	0.436	-0.102820960008798	FALSE
ENSG00000204344	AACCTCTCAGCAAAGAGCAA	chr6:30840712-30841135	115	67445	TRUE	0.436	-0.0502121737142869	FALSE
ENSG00000204344	CTGAAGGGTTCTCCCGAGAT	chr6:30935143-30935338	132	67428	TRUE	0.436	-0.0535197701900785	FALSE
ENSG00000204344	TCTCGGAGAGGAGATAGGCG	chr6:30942337-30943208	106	67454	TRUE	0.436	-0.0730009300103467	FALSE
ENSG00000204344	GCCCCTTGCTTTGCGGCACC	chr6:31016738-31017365	120	67440	TRUE	0.436	0.0779078994128684	FALSE
ENSG00000204344	ATGCATGAGTCAGGTACATA	chr6:31058176-31058760	131	67429	TRUE	0.436	-0.0290637749691256	FALSE
ENSG00000204344	CCACTGATGGGCCCTGCCGC	chr6:31079616-31080107	174	67386	TRUE	0.436	0.0874015959495393	FALSE
ENSG00000204344	GAGCCCACTCACTGCATGCA	chr6:31079616-31080107	124	67436	TRUE	0.436	0.097349914629465	FALSE
ENSG00000204344	AGGGGCCCCTAGAGGGCCGT	chr6:31111005-31111190	83	67477	TRUE	0.436	-0.0655213684539895	FALSE
ENSG00000204344	AGCTGTTACCTGTTCAGAGC	chr6:31164051-31164328	86	67474	TRUE	0.436	-0.0536854782656757	FALSE
ENSG00000204344	TAGAGCTGCTGCGGGATTGA	chr6:31169199-31170261	92	67468	TRUE	0.436	-0.0799573324383576	FALSE
ENSG00000204344	ACAGTGTTACTGCATGGGTG	chr6:31396975-31397224	134	67426	TRUE	0.436	-0.0589821802857953	FALSE
ENSG00000204344	TAGAATTCTTATGGCGAATA	chr6:31441481-31443034	59	67501	TRUE	0.436	0.115374939455807	FALSE
ENSG00000204344	CTGGGTAGGATACAATATTG	chr6:31522833-31523158	140	67420	TRUE	0.436	-0.0511832669329997	FALSE
ENSG00000204344	AGACCCCACTACCATCGCCC	chr6:31559695-31560201	165	67395	TRUE	0.436	0.054746319812977	FALSE
ENSG00000204344	ACGGCTCAACGGCCGACGCT	chr6:31619900-31621361	63	67497	TRUE	0.436	-0.0898487491475286	FALSE
ENSG00000204344	AGCACCTCGACATACTCCGC	chr6:31644432-31646581	119	67441	TRUE	0.436	0.0703689991380871	FALSE
ENSG00000204344	CTCAGCTGAGGACTCGACAT	chr6:31644432-31646581	100	67460	TRUE	0.436	-0.0474308879280692	FALSE
ENSG00000204344	AGCTACCAGCCCTTCTGCAC	chr6:31658396-31658559	138	67422	TRUE	0.436	0.0731900021466194	FALSE
ENSG00000204344	CCGTCCAGCAATATAACGTT	chr6:31665807-31669106	193	67367	TRUE	0.436	-0.0570295918768884	FALSE
ENSG00000204344	GGTGAGTGACTGCCGAAGTA	chr6:31676763-31677222	143	67417	TRUE	0.436	0.052184524997384	FALSE
ENSG00000204344	AACTAAGAAATCCGAGCGGT	chr6:31728778-31730584	78	67482	TRUE	0.436	-0.0726019101708439	FALSE
ENSG00000204344	TGACCAGGCCCTGATGCACA	chr6:31874908-31875284	146	67414	TRUE	0.436	0.0746194060221115	FALSE
ENSG00000204344	CCCTCCCGCTTGGATGTTCC	chr6:31945771-31946245	85	67475	TRUE	0.436	-0.0579920907863483	FALSE
ENSG00000204344	TCTCGCCTGAAGGCGTCGAC	chr6:32087237-32088177	72	67488	TRUE	0.436	0.0949453559958455	FALSE
ENSG00000204344	CGAACAGAATTTGGCGCGGT	chr6:32129978-32130841	60	67500	TRUE	0.436	0.13773577364644	FALSE
ENSG00000204344	CAGGAGTACGGGCCACCCGA	chr6:32166448-32169512	135	67425	TRUE	0.436	0.0568061272628138	FALSE
ENSG00000204344	TATCTGGCATAGTAGGCAGT	chr6:32216313-32216731	185	67375	TRUE	0.436	-0.035261157713774	FALSE
ENSG00000204344	CCTCTGACGTGGTAATAGGG	chr6:32397672-32397840	90	67470	TRUE	0.436	0.0671080882363062	FALSE
ENSG00000204344	ATGCAGGAGGCTTAGTATAT	chr6:32415294-32416007	125	67435	TRUE	0.436	0.0510450466645991	FALSE
ENSG00000204344	CTCAATGATATATGCAACTC	chr6:32692104-32692347	82	67478	TRUE	0.436	0.0728458868997093	FALSE
ENSG00000204344	TACTACTACTAAGCATTCAC	chr6:32825915-32826883	107	67453	TRUE	0.436	-0.0813308589667492	FALSE
ENSG00000204344	ACCACTTAGCTCGCCGCGGC	chr6:32837657-32839102	123	67437	TRUE	0.436	-0.0540487086663566	FALSE
ENSG00000204344	GCCTCCCTCCCACATGTACA	chr6:32857713-32857900	157	67403	TRUE	0.436	0.0734321071047392	FALSE
ENSG00000204344	CCCAGCTCTGCCCTGACGTC	chr6:32861089-32861520	116	67444	TRUE	0.436	0.103079984337737	FALSE
ENSG00000204344	TGAATGATAGGAGTCCATTG	chr6:32885752-32886155	115	67445	TRUE	0.436	-0.0644681173692432	FALSE
ENSG00000204344	CAGAGCTTTCTGAATCTTTC	chr6:33062023-33062329	86	67474	TRUE	0.436	-0.0747320607140567	FALSE
ENSG00000204344	ATGGTTCCCAGAAGCTCTAT	chr6:33082767-33083042	104	67456	TRUE	0.436	0.0906639149832387	FALSE
ENSG00000204348	CTGCTAGGGTCATCATGTCC	chr6:29737737-29738687	63	46399	TRUE	0.436	0.121411456364985	FALSE
ENSG00000204348	CCCTCTATAGGAGACACCGC	chr6:29813800-29815780	67	46395	TRUE	0.436	-0.13201444500843	FALSE
ENSG00000204348	CCCCTCAGCTATGTCCTGTC	chr6:29847861-29848382	60	46402	TRUE	0.436	-0.150734618476016	FALSE
ENSG00000204348	CGTATCGTCCACGTAGCCGA	chr6:29887280-29888879	74	46388	TRUE	0.436	-0.109495405248497	FALSE
ENSG00000204348	TAGCCCACTGCGATGTACCG	chr6:29926083-29927564	91	46371	TRUE	0.436	-0.0974728131434423	FALSE
ENSG00000204348	CAGGATGAAGGACCCTACGT	chr6:29941886-29943609	97	46365	TRUE	0.436	-0.0956354773557712	FALSE
ENSG00000204348	TGAAGGCGCGCGACCCTGAG	chr6:29976370-29977471	131	46331	TRUE	0.436	0.0951418157902249	FALSE
ENSG00000204348	GACAGAGCGTTTGTCACAGG	chr6:30006203-30006475	66	46396	TRUE	0.436	-0.111524145393192	FALSE
ENSG00000204348	TAGGGATAGTAATACCAAGC	chr6:30130716-30131520	62	46400	TRUE	0.436	-0.104787332822242	FALSE
ENSG00000204348	CTCCAGTATAAAACCCCTTC	chr6:30219237-30219674	48	46414	TRUE	0.436	0.126323685870785	FALSE
ENSG00000204348	ACTGAGAATGATGTTAGGAA	chr6:30646087-30646314	72	46390	TRUE	0.436	-0.086996780377789	FALSE
ENSG00000204348	AGAGGACTGCGCTCGTCCAC	chr6:30719778-30720487	90	46372	TRUE	0.436	0.096700657134428	FALSE
ENSG00000204348	ATCAGAGAAAGGGATCAAGG	chr6:30724917-30725281	74	46388	TRUE	0.436	0.10772978763703	FALSE
ENSG00000204348	GACTAAGACTCAAGTCAATT	chr6:30781581-30782706	94	46368	TRUE	0.436	0.104418127405775	FALSE
ENSG00000204348	TCTTTGGTAGAGGTCAAGAA	chr6:30793355-30794059	70	46392	TRUE	0.436	-0.119456501505719	FALSE
ENSG00000204348	GGCGATGAGTACTTAACTAA	chr6:30812806-30815582	65	46397	TRUE	0.436	-0.12519771473071	FALSE
ENSG00000204348	TCACCACTGGAACCCTGGAG	chr6:30855845-30856055	67	46395	TRUE	0.436	-0.113286398704087	FALSE
ENSG00000204348	TTATGGTCCGGACAGTGAAC	chr6:30877493-30878082	71	46391	TRUE	0.436	-0.114627121810043	FALSE
ENSG00000204348	GAGTGGCCCTTGAATACAAC	chr6:30915349-30915863	78	46384	TRUE	0.436	0.0915151659573752	FALSE
ENSG00000204348	CTGGGAGAGCTGCAAGACGA	chr6:31001216-31001927	92	46370	TRUE	0.436	-0.0840235789005401	FALSE
ENSG00000204348	TGCTTCTTTAACCTCCGGAG	chr6:31001216-31001927	34	46428	TRUE	0.436	-0.155277240046295	FALSE
ENSG00000204348	AGAGGCGCCCATCTCGCAGA	chr6:31068850-31069378	108	46354	TRUE	0.436	-0.0860687801910474	FALSE
ENSG00000204348	CCCACTCGTGGCCCCCCCAC	chr6:31072588-31072809	90	46372	TRUE	0.436	-0.100483295171403	FALSE
ENSG00000204348	TGTTATCCCTAGGTCTTTAG	chr6:31072588-31072809	83	46379	TRUE	0.436	0.103797981649656	FALSE
ENSG00000204348	CCTACGCACCCCGAATGGTG	chr6:31144857-31146857	72	46390	TRUE	0.436	-0.110249559551856	FALSE
ENSG00000204348	CACCAGACTTGCCGATTGTT	chr6:31178771-31179009	114	46348	TRUE	0.436	0.0766250457380467	FALSE
ENSG00000204348	AGACATCCAGGCTCCCCGGC	chr6:31204790-31205139	70	46392	TRUE	0.436	0.116418287487484	FALSE
ENSG00000204348	GGATGGGTGGTCGCGATGCC	chr6:31403053-31404177	63	46399	TRUE	0.436	0.110239954953064	FALSE
ENSG00000204348	AGTAGCGGTTACTCAAGAGC	chr6:31414179-31414776	66	46396	TRUE	0.436	0.113591836327077	FALSE
ENSG00000204348	CCTCCGGGTCCCAAGAAAGG	chr6:31498750-31499105	143	46319	TRUE	0.436	0.0867777128864458	FALSE
ENSG00000204348	ATGGCCCTGTCTTCGTTAAG	chr6:31574156-31574793	175	46287	TRUE	0.436	0.0935105335934894	FALSE
ENSG00000204348	CAACCCGGGTGGTGATTGCC	chr6:31643943-31644721	60	46402	TRUE	0.436	-0.131569483336023	FALSE
ENSG00000204348	GAGCTCCCTCCCGGTACTTG	chr6:31659112-31659495	131	46331	TRUE	0.436	0.0974773044136362	FALSE
ENSG00000204348	ATCCCAAGACTAAGGACTCG	chr6:31659583-31660191	52	46410	TRUE	0.436	0.115507145695088	FALSE
ENSG00000204348	TGTGCCGCTCCCAGCGACAA	chr6:31664701-31666410	81	46381	TRUE	0.436	0.121432922704721	FALSE
ENSG00000204348	GAAGGATTCCTGTGTAAGGG	chr6:31718391-31718642	136	46326	TRUE	0.436	0.0874942863482373	FALSE
ENSG00000204348	GTGGCCAGTGGACTGAAGGA	chr6:31745203-31745428	76	46386	TRUE	0.436	0.101087169596157	FALSE
ENSG00000204348	GCCTGGCCACAAATATGAGC	chr6:31747177-31747395	49	46413	TRUE	0.436	-0.130453143216054	FALSE
ENSG00000204348	GGGGATGGCTATTTACAGAC	chr6:31750303-31751126	53	46409	TRUE	0.436	-0.119641853096305	FALSE
ENSG00000204348	CAGCCTCCTGAGACTCCGGT	chr6:31762532-31764531	59	46403	TRUE	0.436	-0.0792379710988117	FALSE
ENSG00000204348	AGCGCGCACCCGTCTGCGCG	chr6:31821242-31822577	91	46371	TRUE	0.436	-0.0912436430901572	FALSE
ENSG00000204348	ACCCCAGGTCTATTCTAAGC	chr6:31898032-31900031	76	46386	TRUE	0.436	0.102252521266558	FALSE
ENSG00000204348	ATGAGGATACCCACTCTACC	chr6:31937857-31939856	72	46390	TRUE	0.436	-0.100004132575575	FALSE
ENSG00000204348	AGTGGGTGGTTTGGGCTTAC	chr6:31945771-31946245	74	46388	TRUE	0.436	0.127822403920087	FALSE
ENSG00000204348	TACTTGCGGCCGGCATCCAG	chr6:32069521-32070330	110	46352	TRUE	0.436	0.109717529867669	FALSE
ENSG00000204348	TTTGCGACACGGGCTACAGC	chr6:32095446-32097270	85	46377	TRUE	0.436	0.109333647131861	FALSE
ENSG00000204348	AGTCGTCCAGCCGAATGAGT	chr6:32177110-32178719	64	46398	TRUE	0.436	-0.0973245050922379	FALSE
ENSG00000204348	ATTCACTGACTGCCTCCCAT	chr6:32393740-32393996	124	46338	TRUE	0.436	0.0825024697939319	FALSE
ENSG00000204348	GGCCTGGGTCCTTGTGAGCT	chr6:32521797-32522141	95	46367	TRUE	0.436	0.103795894808211	FALSE
ENSG00000204348	GGGTCAAATGCCTTGTACTC	chr6:32819787-32820652	111	46351	TRUE	0.436	0.0974436370567043	FALSE
ENSG00000204348	CCGCCAGCTACGCTCGGCCA	chr6:32837657-32839102	70	46392	TRUE	0.436	-0.102571380327072	FALSE
ENSG00000204348	GCAACCGGGAGAGCCGATTC	chr6:32843667-32845108	138	46324	TRUE	0.436	0.0777029548647479	FALSE
ENSG00000204348	TACTGCTACTTCTCGCCGAC	chr6:32853059-32854603	68	46394	TRUE	0.436	0.132426016007434	FALSE
ENSG00000204348	GGTTTCCACTTTAGGGAGGC	chr6:32866897-32867503	65	46397	TRUE	0.436	-0.109062041753731	FALSE
ENSG00000204348	TCCTGGCAGAATGCTGCAAT	chr6:32952896-32953531	97	46365	TRUE	0.436	-0.0851930608753263	FALSE
ENSG00000204348	TTTAGGAATTCCGGCTAAAC	chr6:32981697-32982715	82	46380	TRUE	0.436	0.0942015206122061	FALSE
ENSG00000204348	TTTGCTTTAAGTGCCGTGCT	chr6:33014769-33015436	67	46395	TRUE	0.436	0.0917831412306038	FALSE
ENSG00000204348	GGGATCAGCCCATGGCCACT	chr6:33069402-33069630	93	46369	TRUE	0.436	0.0841146181932987	FALSE
ENSG00000204348	TGGACGGGCTCATCTACAAC	chr6:33116430-33118817	91	46371	TRUE	0.436	0.098201874930523	FALSE
ENSG00000204348	CTTGGGAGCCTGACCCCTAC	chr6:33175635-33175999	151	46311	TRUE	0.436	-0.0765544849416209	FALSE
ENSG00000204348	AAGCAGCACCTGTCCCCCGA	chr6:33184979-33185475	87	46375	TRUE	0.436	-0.0817605789120472	FALSE
ENSG00000204348	AGAGACCCCTCCTAAGACGC	chr6:33199885-33200000	81	46381	TRUE	0.436	-0.108175666271076	FALSE
ENSG00000204351	TACCTCCAGGCCAAAACAGT	chr6:29702283-29703026	86	49066	TRUE	0.436	0.0995392170125979	FALSE
ENSG00000204351	ATATGAATAAGCACAACTCT	chr6:29769292-29769656	53	49099	TRUE	0.436	-0.118545777094003	FALSE
ENSG00000204351	ACGCCACAAGGTAGAGGGCG	chr6:29850094-29850626	180	48972	TRUE	0.436	0.0568402970202019	FALSE
ENSG00000204351	TGTCTGCTGCTCCGCCTCAT	chr6:29934071-29934293	128	49024	TRUE	0.436	0.073698137501868	FALSE
ENSG00000204351	GCAGCTGTGTACCCATTGAA	chr6:29956599-29956842	87	49065	TRUE	0.436	-0.0808366573886522	FALSE
ENSG00000204351	AGCTGTACAAACAGCTGATC	chr6:29967104-29967966	60	49092	TRUE	0.436	0.0993830248366306	FALSE
ENSG00000204351	GGAGGGAACTAGCCGGGACA	chr6:30013249-30013883	76	49076	TRUE	0.436	-0.100101079054318	FALSE
ENSG00000204351	CCTACCACCACTCCCTGTTC	chr6:30156222-30156550	107	49045	TRUE	0.436	-0.0822181502157351	FALSE
ENSG00000204351	GACCTTAGCCAGGTTAGTGT	chr6:30598724-30599913	61	49091	TRUE	0.436	-0.113384710623752	FALSE
ENSG00000204351	GATGTCATTGAATGGGCGGC	chr6:30633657-30637057	71	49081	TRUE	0.436	0.106017683619485	FALSE
ENSG00000204351	CCCGATAATCACCTCACACC	chr6:30763624-30764557	60	49092	TRUE	0.436	-0.103903385640184	FALSE
ENSG00000204351	CTGAAAGGGAGTTGTAGGCT	chr6:30765581-30765804	48	49104	TRUE	0.436	-0.109751850439703	FALSE
ENSG00000204351	GGCTGACACAGACATTGTAG	chr6:30964039-30964778	122	49030	TRUE	0.436	0.0802973904442614	FALSE
ENSG00000204351	TCTCGTTCCATCTGGTCACT	chr6:31008274-31008455	139	49013	TRUE	0.436	0.0749972674294313	FALSE
ENSG00000204351	GAGCCTCCCCCACGCCGCCA	chr6:31016738-31017365	155	48997	TRUE	0.436	0.0675772777934251	FALSE
ENSG00000204351	AGCACTGAAACACCGGGTGG	chr6:31053801-31054266	75	49077	TRUE	0.436	0.0976612450765399	FALSE
ENSG00000204351	TCCCAAACAATCGGCAAGTC	chr6:31178771-31179009	75	49077	TRUE	0.436	0.109908419420757	FALSE
ENSG00000204351	TAGTCTCGGACCCAGTATTA	chr6:31200382-31203181	85	49067	TRUE	0.436	0.125083175432218	FALSE
ENSG00000204351	AGCAGGAGTGTGAGTAAGTA	chr6:31216413-31216739	74	49078	TRUE	0.436	-0.105895508914389	FALSE
ENSG00000204351	ACCCTTGTGTCGGGCACGTG	chr6:31395558-31396207	99	49053	TRUE	0.436	0.0782215560570249	FALSE
ENSG00000204351	AAAATCCCTTGTAGGTTGCA	chr6:31414179-31414776	61	49091	TRUE	0.436	0.11407411929437	FALSE
ENSG00000204351	AGGCGTAGATGATGATGTCC	chr6:31689418-31689982	49	49103	TRUE	0.436	0.133900610315267	FALSE
ENSG00000204351	GACCAGGAAGTGGCCGTCCC	chr6:31736254-31736691	87	49065	TRUE	0.436	-0.0975448377844235	FALSE
ENSG00000204351	CTGGGGAGAATAGCGGGCGA	chr6:31775257-31778081	68	49084	TRUE	0.436	-0.125636652588434	FALSE
ENSG00000204351	GGCCAGCTGCGAGTGAACAA	chr6:31933313-31934377	92	49060	TRUE	0.436	-0.0878229688524037	FALSE
ENSG00000204351	GAGCAGGACCCGGTGCTGGT	chr6:31983861-31984064	71	49081	TRUE	0.436	0.105225514641383	FALSE
ENSG00000204351	GCTCGGAGGTCTCCGCTCAC	chr6:32048173-32048746	117	49035	TRUE	0.436	-0.0806157806608354	FALSE
ENSG00000204351	GAGGCAAAGACGGGTGAGAT	chr6:32071855-32072285	65	49087	TRUE	0.436	0.116314578458163	FALSE
ENSG00000204351	TGGAAATAAGACATTCCCCT	chr6:32073209-32073641	82	49070	TRUE	0.436	0.0978089353820503	FALSE
ENSG00000204351	TCGTGTGGCCAAACCCTAAC	chr6:32244547-32245969	76	49076	TRUE	0.436	-0.103019036954876	FALSE
ENSG00000204351	GCTCTCCTTGGGTTGGAGTA	chr6:32763294-32763473	52	49100	TRUE	0.436	-0.119420026838742	FALSE
ENSG00000204351	GGAAGTCCACATTACATCCG	chr6:32796677-32797916	115	49037	TRUE	0.436	0.0880874960871392	FALSE
ENSG00000204351	ACTGTCGACGTCACACGACC	chr6:32843667-32845108	106	49046	TRUE	0.436	0.0881596462231156	FALSE
ENSG00000204351	GGTGGAGTCCATTCCCCCAA	chr6:32933624-32934051	116	49036	TRUE	0.436	0.0848304347393737	FALSE
ENSG00000204351	AACACTGAGCTGTAATAAAT	chr6:33062023-33062329	98	49054	TRUE	0.436	-0.0949746680689921	FALSE
ENSG00000204351	ATAAATACGACCAAATACAT	chr6:33148150-33148553	69	49083	TRUE	0.436	0.108949431325278	FALSE
ENSG00000204351	AAACTCTAGTATCGTCTCAG	chr6:33170110-33170273	138	49014	TRUE	0.436	-0.0625910834685001	FALSE
ENSG00000204351	TCCTCGCCTAGGGTTTCCAA	chr6:33172538-33173310	81	49071	TRUE	0.436	0.099815993353869	FALSE
ENSG00000204356	CTCAGGGGTGTCACGTCCTC	chr6:29813800-29815780	132	77778	TRUE	0.436	-0.0388294704488867	FALSE
ENSG00000204356	TGGGTGGGTCATTTCAAAAT	chr6:30156222-30156550	121	77789	TRUE	0.436	-0.046937963960854	FALSE
ENSG00000204356	CCTGAGTTTGGCGCGTAATT	chr6:30212915-30213890	138	77772	TRUE	0.436	0.0589356118149698	FALSE
ENSG00000204356	AAGAAGGAGTTGGGTTAGAT	chr6:30529488-30530455	106	77804	TRUE	0.436	0.0615108666836819	FALSE
ENSG00000204356	TCGGGTACCTCGGTCCCCGA	chr6:30646848-30648070	113	77797	TRUE	0.436	0.0705596592968436	FALSE
ENSG00000204356	ATTACATGTAGGCACTCGGA	chr6:30678987-30679540	87	77823	TRUE	0.436	0.049312684819419	FALSE
ENSG00000204356	TCCCAGCGTCCTCTGGTGGG	chr6:30684704-30684912	128	77782	TRUE	0.436	-0.0374278801085137	FALSE
ENSG00000204356	CCCGATAATCACCTCACACC	chr6:30763624-30764557	98	77812	TRUE	0.436	-0.0565877130070263	FALSE
ENSG00000204356	TCTTCCGCAGGTTCATGACA	chr6:30821832-30824781	147	77763	TRUE	0.436	-0.0229541639798985	FALSE
ENSG00000204356	CGCACTCACGGTGGCCATAC	chr6:30915349-30915863	263	77647	TRUE	0.436	0.052046813272959	FALSE
ENSG00000204356	TATAGTAGTCCCTGAGTCTG	chr6:31025525-31025931	131	77779	TRUE	0.436	-0.034466614798824	FALSE
ENSG00000204356	GGTAGTGGCCCTCTGCGAGA	chr6:31068850-31069378	284	77626	TRUE	0.436	-0.0164847918637276	FALSE
ENSG00000204356	GACTGCTGTCGAGGCCTGCT	chr6:31072588-31072809	157	77753	TRUE	0.436	-0.0415634754290517	FALSE
ENSG00000204356	CGCAAATAGCCTTGTGCCCC	chr6:31083575-31084324	117	77793	TRUE	0.436	-0.0448390128480098	FALSE
ENSG00000204356	TGCCTTAACTCCATCACAGT	chr6:31227161-31227587	128	77782	TRUE	0.436	-0.0411498490147717	FALSE
ENSG00000204356	ACAAACTTCTCCGCGTCCGC	chr6:31399621-31400348	224	77686	TRUE	0.436	-0.0313235700352839	FALSE
ENSG00000204356	CTGCCATGACCACCTTACGT	chr6:31416045-31417027	180	77730	TRUE	0.436	-0.0286875028496647	FALSE
ENSG00000204356	GGCCAAGAACTACCCGGTCG	chr6:31547323-31547789	186	77724	TRUE	0.436	0.0522507877556957	FALSE
ENSG00000204356	GCAGCTGAATGGCGGAGATG	chr6:31558756-31559619	138	77772	TRUE	0.436	0.0624907253453912	FALSE
ENSG00000204356	ATAGTAAAAGGAGCCAGAAG	chr6:31596984-31597323	188	77722	TRUE	0.436	-0.0268213565047852	FALSE
ENSG00000204356	CAGGCTAAGGGGCCTAAACG	chr6:31650807-31653131	114	77796	TRUE	0.436	0.063684973560739	FALSE
ENSG00000204356	TGGTAGCTCAGGCAGTGTGG	chr6:31658396-31658559	175	77735	TRUE	0.436	-0.0224780008454575	FALSE
ENSG00000204356	ATCCCTAGTAGACATGCTGC	chr6:31706742-31706917	109	77801	TRUE	0.436	-0.0375632320614967	FALSE
ENSG00000204356	TAAGAAATCCGAGCGGTTGG	chr6:31728778-31730584	104	77806	TRUE	0.436	-0.041379630327925	FALSE
ENSG00000204356	GTGTTTATGTGTCTAAGCTG	chr6:31747177-31747395	137	77773	TRUE	0.436	0.0541353270771379	FALSE
ENSG00000204356	AGGAAGCAGCCGCGATTCCA	chr6:31776485-31778192	157	77753	TRUE	0.436	0.0557324175584761	FALSE
ENSG00000204356	CTCATTCTCTCCACGACGAC	chr6:31862478-31864168	119	77791	TRUE	0.436	-0.0293065143988045	FALSE
ENSG00000204356	CTCTGCAGTGATCGTGTTGG	chr6:31870397-31871573	120	77790	TRUE	0.436	0.0533687018339428	FALSE
ENSG00000204356	TTCTTGAGAAGCCACCCTAG	chr6:31874908-31875284	183	77727	TRUE	0.436	-0.0432705585674493	FALSE
ENSG00000204356	ACGTGCAAAAGAAGCCCGGC	chr6:32055182-32057181	134	77776	TRUE	0.436	0.0316403844257303	FALSE
ENSG00000204356	GTTCATCTTATACTTCCGGT	chr6:32081168-32081577	96	77814	TRUE	0.436	0.0589029852409304	FALSE
ENSG00000204356	GGCCAACCAGACTTACACGT	chr6:32087237-32088177	130	77780	TRUE	0.436	0.0726936925985218	FALSE
ENSG00000204356	TGTGGAAATGCTGACCGGTG	chr6:32103307-32106706	88	77822	TRUE	0.436	-0.0307025570540711	FALSE
ENSG00000204356	CCATGTACCGCGTTATGTGG	chr6:32166448-32169512	112	77798	TRUE	0.436	-0.0389970555854644	FALSE
ENSG00000204356	ACTGAGCTGCCGGTGAACCC	chr6:32189659-32190569	118	77792	TRUE	0.436	0.075703676690198	FALSE
ENSG00000204356	AATTCTTGGTTCCAACTTAG	chr6:32195086-32195317	241	77669	TRUE	0.436	-0.017556405973953	FALSE
ENSG00000204356	GTACCCTGGCCACGGGGTAA	chr6:32209987-32210755	124	77786	TRUE	0.436	-0.0468664040108857	FALSE
ENSG00000204356	GTGAGAGCTTCACAGTGCAG	chr6:32521797-32522141	183	77727	TRUE	0.436	0.0756337718043922	FALSE
ENSG00000204356	TGTGGTATGCTAAGACTACT	chr6:32614485-32614951	116	77794	TRUE	0.436	-0.0447146583232221	FALSE
ENSG00000204356	ATTGAAAGCTTCTTACCAGT	chr6:32857713-32857900	113	77797	TRUE	0.436	-0.0315276738432946	FALSE
ENSG00000204356	TGAAACAGAAGTGGTTTAGG	chr6:32866897-32867503	88	77822	TRUE	0.436	-0.051586145403423	FALSE
ENSG00000204356	AAGCTGTAAAGGGCTGTAAA	chr6:32885752-32886155	109	77801	TRUE	0.436	0.105126343473246	FALSE
ENSG00000204356	GGCTGATCCCACTACAGCAA	chr6:33069402-33069630	178	77732	TRUE	0.436	-0.0359246015202679	FALSE
ENSG00000204366	GGGCAGAACCCACAGCGTGC	chr6:29812946-29813558	4	3496	TRUE	0.436	-0.676617632959164	FALSE
ENSG00000204366	AGCTCCACGAAGCCGGTCAA	chr6:30101688-30103715	10	3490	TRUE	0.436	0.35984321691103	FALSE
ENSG00000204366	GAGGTATAAGGAATAAAACA	chr6:30149290-30149508	6	3494	TRUE	0.436	0.460454155614408	FALSE
ENSG00000204366	CTTGCACTGTTTAGGGTGGC	chr6:30195391-30195892	6	3494	TRUE	0.436	-0.541924761394739	FALSE
ENSG00000204366	AGCCTGTGTTATCTTTGGGT	chr6:30201759-30202174	6	3494	TRUE	0.436	0.421791671076309	FALSE
ENSG00000204366	ATCACTCAGCAGATCGGGAA	chr6:30411464-30412023	7	3493	TRUE	0.436	-0.510308708091767	FALSE
ENSG00000204366	CCAATCCGTCGGTTACCGGA	chr6:30453099-30454130	6	3494	TRUE	0.436	-0.513952923614077	FALSE
ENSG00000204366	AGGAACCCCTATGTGGTAGT	chr6:30495980-30497165	7	3493	TRUE	0.436	-0.484155978717308	FALSE
ENSG00000204366	CCACAGCAAGGCGGTGGGAT	chr6:30532361-30533007	5	3495	TRUE	0.436	0.445131132689628	FALSE
ENSG00000204366	TTACATGTAGGCACTCGGAA	chr6:30678987-30679540	3	3497	TRUE	0.436	-0.678819970758087	FALSE
ENSG00000204366	AGACACTTTGCAGTGGATGC	chr6:30767368-30767935	3	3497	TRUE	0.436	-0.723751934612824	FALSE
ENSG00000204366	CAACGGAAGTGCCTGATGAA	chr6:30855845-30856055	5	3495	TRUE	0.436	0.363684794557784	FALSE
ENSG00000204366	GTGGTGAATGGCGATGACTG	chr6:30942337-30943208	5	3495	TRUE	0.436	-0.590750457668557	FALSE
ENSG00000204366	GTTTATATGTGCTTTGCCGA	chr6:31053801-31054266	3	3497	TRUE	0.436	-0.79051158666166	FALSE
ENSG00000204366	CGAGAGCCCAGTGGCATATT	chr6:31114273-31115546	5	3495	TRUE	0.436	-0.567207781354591	FALSE
ENSG00000204366	GCTTCCACGCCAAGGAGAGG	chr6:31125080-31125417	9	3491	TRUE	0.436	0.292577762918608	FALSE
ENSG00000204366	CACCTATCGCTTGGGCCACA	chr6:31159254-31159656	6	3494	TRUE	0.436	-0.505151896935594	FALSE
ENSG00000204366	CAGACATCTAATACCACGGT	chr6:31171729-31173747	3	3497	TRUE	0.436	-0.686928584276329	FALSE
ENSG00000204366	TGCCTTAACTCCATCACAGT	chr6:31227161-31227587	7	3493	TRUE	0.436	0.343779829032792	FALSE
ENSG00000204366	ACCCCCCACCTTGCTCGAGG	chr6:31508898-31509553	7	3493	TRUE	0.436	0.347151273328761	FALSE
ENSG00000204366	TATCTAATCCCCAAGTTGAA	chr6:31609362-31610490	4	3496	TRUE	0.436	-0.696773796812635	FALSE
ENSG00000204366	GGGCGATGCCACGGTTGGTA	chr6:31665807-31669106	8	3492	TRUE	0.436	0.375485580776944	FALSE
ENSG00000204366	ATCATCTACGCCTGGTCCAT	chr6:31689418-31689982	8	3492	TRUE	0.436	0.350750678592922	FALSE
ENSG00000204366	AGATAAAGGCCCACACTCGC	chr6:31706742-31706917	3	3497	TRUE	0.436	-0.727953166633315	FALSE
ENSG00000204366	TCCCTCTGCCCCCGAGAAAT	chr6:31711205-31712020	5	3495	TRUE	0.436	-0.520747610078042	FALSE
ENSG00000204366	CTCAGCGGGGCTGCACCAAG	chr6:31764314-31764571	9	3491	TRUE	0.436	-0.458825783017782	FALSE
ENSG00000204366	GCTTAATGAGATCCATGCCT	chr6:31769615-31770257	5	3495	TRUE	0.436	-0.550378314109372	FALSE
ENSG00000204366	TGCACATGAACTCTATTTGA	chr6:31898742-31899032	5	3495	TRUE	0.436	0.425520108262869	FALSE
ENSG00000204366	TGGACCATAGCTAAGATGCT	chr6:31937857-31939856	6	3494	TRUE	0.436	0.358211624767738	FALSE
ENSG00000204366	GAATCGAGGTCCCTTCTTCC	chr6:31940351-31941119	3	3497	TRUE	0.436	-0.808567516412408	FALSE
ENSG00000204366	GGGCGGTCCAGACCACACGG	chr6:32085866-32086089	4	3496	TRUE	0.436	-0.526337312646683	FALSE
ENSG00000204366	GGACAGTCAGGACTCGGGTC	chr6:32108025-32109567	7	3493	TRUE	0.436	0.36286755200885	FALSE
ENSG00000204366	GTCCTACAAGCCGGTCATCG	chr6:32152952-32155097	10	3490	TRUE	0.436	0.304299403968938	FALSE
ENSG00000204366	CCAAGTGAGTGCCCCCACTC	chr6:32189659-32190569	7	3493	TRUE	0.436	0.323538573094685	FALSE
ENSG00000204366	GGGAGTAGTGTCACGCGGGG	chr6:32843667-32845108	7	3493	TRUE	0.436	0.402388831793291	FALSE
ENSG00000204366	TCTTGGGTAACCTCCCTGTA	chr6:32940624-32941835	5	3495	TRUE	0.436	-0.522073896842681	FALSE
ENSG00000204371	GAGACCGACGGGGACAATGA	chr1:156677207-156677419	82	55833	TRUE	0.436	-0.078460553340627	FALSE
ENSG00000204371	AGGCTGCCGTCACTAGCCTG	chr11:5269651-5269865	58	55857	TRUE	0.436	-0.134015140171406	FALSE
ENSG00000204371	GCCAGATAAAGTGGAGGCGA	chr6:29759411-29759982	71	55844	TRUE	0.436	-0.0905302727366518	FALSE
ENSG00000204371	CGTATCGTCCACGTAGCCGA	chr6:29887280-29888879	85	55830	TRUE	0.436	-0.0826486604454458	FALSE
ENSG00000204371	CGGACTGCAGTCTCCTCAGT	chr6:29956599-29956842	99	55816	TRUE	0.436	0.0852196439022135	FALSE
ENSG00000204371	ACAGTCCTAGAGACAGGATA	chr6:30041957-30042353	96	55819	TRUE	0.436	0.0791865391563817	FALSE
ENSG00000204371	TCCTACAGGAACGCAGTCGC	chr6:30060535-30062064	60	55855	TRUE	0.436	0.12608016601433	FALSE
ENSG00000204371	GCTAATGCTTATAGCAGACA	chr6:30169716-30170337	67	55848	TRUE	0.436	-0.105885992071733	FALSE
ENSG00000204371	TTCTAGGCCATTTGGCAAAG	chr6:30201759-30202174	99	55816	TRUE	0.436	0.0967044041622198	FALSE
ENSG00000204371	CCGCGTCCGGTCCAGCCGCA	chr6:30214044-30214752	124	55791	TRUE	0.436	-0.0663899990919147	FALSE
ENSG00000204371	GCTTCGGCGACGTCAGCTTC	chr6:30214044-30214752	102	55813	TRUE	0.436	-0.0927574576482127	FALSE
ENSG00000204371	ATGCACAGCCTGCATGGGAG	chr6:30682129-30682401	77	55838	TRUE	0.436	-0.0916241639925507	FALSE
ENSG00000204371	GGCCCTAAGTACCCCGCAGG	chr6:30720841-30721102	73	55842	TRUE	0.436	-0.113273892861902	FALSE
ENSG00000204371	GAACACCCCTGACTCTGGAG	chr6:30724917-30725281	93	55822	TRUE	0.436	-0.109940586406231	FALSE
ENSG00000204371	ATGACTGTAGTTACGTAGTG	chr6:30827960-30829342	54	55861	TRUE	0.436	0.120373533184577	FALSE
ENSG00000204371	CACACTGTGATATCATATTC	chr6:30837850-30838025	90	55825	TRUE	0.436	-0.0957574636872738	FALSE
ENSG00000204371	CGGAAGAGCCCTGATATCCG	chr6:30913634-30915262	107	55808	TRUE	0.436	-0.0923429831525874	FALSE
ENSG00000204371	TCGAAGGCCCTGCCTCTATA	chr6:30922506-30923027	94	55821	TRUE	0.436	-0.0828921751754886	FALSE
ENSG00000204371	TCAGCTCGGTCTGTAGCTCT	chr6:30935143-30935338	120	55795	TRUE	0.436	0.0894199970025555	FALSE
ENSG00000204371	TGAGGTTCTGGAAAACTGCC	chr6:30935143-30935338	80	55835	TRUE	0.436	-0.0883211231612029	FALSE
ENSG00000204371	TGCAGCCCAGGTCCCCCTAG	chr6:31042790-31043131	181	55734	TRUE	0.436	0.0654646355931602	FALSE
ENSG00000204371	GATACCCGAGACCCACATTC	chr6:31086852-31087115	107	55808	TRUE	0.436	-0.0797664300333738	FALSE
ENSG00000204371	TTGGGTTTCCCAAGAAGGAC	chr6:31102152-31102888	80	55835	TRUE	0.436	-0.0766895241393998	FALSE
ENSG00000204371	TTTGGGAACTAGCCTATCAC	chr6:31164051-31164328	93	55822	TRUE	0.436	0.0743462072408316	FALSE
ENSG00000204371	GATTCTGACTGAGCGCTTTC	chr6:31441481-31443034	91	55824	TRUE	0.436	-0.0846373630974705	FALSE
ENSG00000204371	CAGCAAGAAGCACCACCTCC	chr6:31498750-31499105	109	55806	TRUE	0.436	0.0802853638945898	FALSE
ENSG00000204371	TGTTGTAAGCCCGCAGCTTT	chr6:31546358-31547231	116	55799	TRUE	0.436	0.0924218432040155	FALSE
ENSG00000204371	CCACGAGACATACGACGCTG	chr6:31638882-31641381	132	55783	TRUE	0.436	0.0746727923239225	FALSE
ENSG00000204371	GCTGGTAGCTCAGGCAGTGT	chr6:31658396-31658559	78	55837	TRUE	0.436	0.091470213277096	FALSE
ENSG00000204371	CGCGCTTTGCTTCGTAACTG	chr6:31660259-31661159	130	55785	TRUE	0.436	-0.0692311445141943	FALSE
ENSG00000204371	GCACGACCTGGCTGTCACGA	chr6:31665807-31669106	91	55824	TRUE	0.436	0.0999160941660192	FALSE
ENSG00000204371	AGGGGTCTGTTCCTGTAGCT	chr6:31737471-31737868	88	55827	TRUE	0.436	-0.117199793352072	FALSE
ENSG00000204371	ATTACAAACAGCCACCATGC	chr6:31841008-31842456	54	55861	TRUE	0.436	-0.141679530964211	FALSE
ENSG00000204371	TCGGGGAGGCTCTGCAGCAC	chr6:31851673-31852487	101	55814	TRUE	0.436	-0.0681624606947943	FALSE
ENSG00000204371	GTGGCTTCTCAAGAATACAG	chr6:31874908-31875284	103	55812	TRUE	0.436	-0.0699013439241951	FALSE
ENSG00000204371	TGAGTCCCTTAGGGCCATAG	chr6:31877029-31879215	105	55810	TRUE	0.436	-0.0857085314155362	FALSE
ENSG00000204371	CGCGGAGCGAGTAGCGCCAT	chr6:31901422-31902703	154	55761	TRUE	0.436	0.072498947119515	FALSE
ENSG00000204371	ACAGACAAAACTAAACTGTC	chr6:31908818-31909158	55	55860	TRUE	0.436	-0.112402106918197	FALSE
ENSG00000204371	GACCAGCCCATTTACAACCC	chr6:31982300-31983140	88	55827	TRUE	0.436	0.101739892904155	FALSE
ENSG00000204371	CATGCGCCTCTCGTGGAGCG	chr6:32012313-32013264	54	55861	TRUE	0.436	-0.11321328243145	FALSE
ENSG00000204371	TGAGGCATGCATAGGCTATA	chr6:32103513-32103696	110	55805	TRUE	0.436	-0.073289016968349	FALSE
ENSG00000204371	CTACTCAAACACGCTAGGGA	chr6:32118702-32120068	114	55801	TRUE	0.436	0.0787498764285162	FALSE
ENSG00000204371	CTGATGGAATAAATAGGATC	chr6:32184448-32184654	56	55859	TRUE	0.436	0.0917939440395156	FALSE
ENSG00000204371	CTCACGCTGCAGGGTCTTCC	chr6:32397672-32397840	75	55840	TRUE	0.436	0.101884143501303	FALSE
ENSG00000204371	CCCTGTCTAGAAGTCAGATT	chr6:32439511-32440091	123	55792	TRUE	0.436	-0.0819501799405101	FALSE
ENSG00000204371	AACATGCCTGTGACCGATTG	chr6:32609751-32610407	164	55751	TRUE	0.436	-0.057155906699848	FALSE
ENSG00000204371	GCGGATACGGGTGTGCCTTT	chr6:32970678-32971108	90	55825	TRUE	0.436	0.0722036952665653	FALSE
ENSG00000204371	TGGGTAACACGCCCAACAGG	chr6:32984455-32985094	64	55851	TRUE	0.436	0.101752941846644	FALSE
ENSG00000204371	CGGCGGGGAGCAGAGATTTA	chr6:33009235-33009931	90	55825	TRUE	0.436	0.0691115796595875	FALSE
ENSG00000204371	GCTTTCCTGCTGAGTCTCCG	chr6:33073469-33073887	105	55810	TRUE	0.436	0.084675164317171	FALSE
ENSG00000204371	CAATGGGACTCAGCGCGTTG	chr6:33116430-33118817	82	55833	TRUE	0.436	-0.0705733648853176	FALSE
ENSG00000204371	TTGACCTTATAATCACATGA	chr6:33136422-33136837	93	55822	TRUE	0.436	0.0627419100758326	FALSE
ENSG00000204371	GCCATCAGGGGTGAGTGCGC	chr6:33143151-33143611	65	55850	TRUE	0.436	-0.102159311694321	FALSE
ENSG00000204385	CACCAGAGCCTACCTTCCCA	chr11:5254487-5254795	57	27936	TRUE	0.436	-0.125362595333045	FALSE
ENSG00000204385	AGCATTGGTTCTCAATGCAT	chr11:5269651-5269865	46	27947	TRUE	0.436	-0.184705955215508	FALSE
ENSG00000204385	CACACCTTGTCGCTTCAGTC	chr6:29737737-29738687	48	27945	TRUE	0.436	0.145209408379778	FALSE
ENSG00000204385	CACTCTAAGCCCCAGGGTGT	chr6:29758038-29758251	35	27958	TRUE	0.436	-0.22043784316148	FALSE
ENSG00000204385	GATTGTTTGTGGTGGGCTCC	chr6:29834676-29835312	29	27964	TRUE	0.436	0.160030925801124	FALSE
ENSG00000204385	TGACGTCGCGTTCTCCCGGG	chr6:29850094-29850626	59	27934	TRUE	0.436	-0.141962491214558	FALSE
ENSG00000204385	TTAGAAGTGACAGGGTGGTG	chr6:29924848-29925041	76	27917	TRUE	0.436	0.111973260768047	FALSE
ENSG00000204385	TGGCCGCCTCATACTTGCGC	chr6:30006570-30007933	33	27960	TRUE	0.436	-0.206166915177274	FALSE
ENSG00000204385	ACCGCCTTCGAGCGCGCAGA	chr6:30074348-30076389	51	27942	TRUE	0.436	-0.15635150996787	FALSE
ENSG00000204385	CTGGGATTCTCCCCGATAGG	chr6:30147145-30147402	45	27948	TRUE	0.436	0.136218230264267	FALSE
ENSG00000204385	CGGGAGGCCGTCGAAGCGCA	chr6:30171513-30172632	55	27938	TRUE	0.436	0.139219043901186	FALSE
ENSG00000204385	AGACTCTGCAGTATGTGCAC	chr6:30195391-30195892	39	27954	TRUE	0.436	0.164768458805346	FALSE
ENSG00000204385	CCGCAGGTCCGCCACGTAAT	chr6:30325707-30327514	123	27870	TRUE	0.436	0.0843925837658923	FALSE
ENSG00000204385	AGTACTAAGCCCGCTGCTGC	chr6:30360164-30360578	28	27965	TRUE	0.436	-0.216797883494363	FALSE
ENSG00000204385	TCTTGGGCTCAGCTCTCCCC	chr6:30464762-30464931	43	27950	TRUE	0.436	0.150771938184941	FALSE
ENSG00000204385	TGATGTCATTGAATGGGCGG	chr6:30633657-30637057	46	27947	TRUE	0.436	-0.176396670136756	FALSE
ENSG00000204385	TTAGGAAGGGAGTCAGATGG	chr6:30646087-30646314	49	27944	TRUE	0.436	-0.159251490817809	FALSE
ENSG00000204385	TCCAGGCACCATATAGGGGC	chr6:30821832-30824781	44	27949	TRUE	0.436	0.169635329068401	FALSE
ENSG00000204385	GCCTATGCACTTGGGAGAAG	chr6:30843326-30843522	134	27859	TRUE	0.436	0.0752919164422697	FALSE
ENSG00000204385	CTGTCCCAGCGCTTGCCTGT	chr6:30932797-30933004	41	27952	TRUE	0.436	0.150558630007561	FALSE
ENSG00000204385	CCCCGAGGTGTACTCCCCGA	chr6:30955076-30956481	76	27917	TRUE	0.436	0.115833043407085	FALSE
ENSG00000204385	AGGAAGCTTCTCGTCATTGT	chr6:30981874-30982979	44	27949	TRUE	0.436	0.167244215028307	FALSE
ENSG00000204385	CATTTCCCTGAGTCAATCTT	chr6:31009816-31010085	70	27923	TRUE	0.436	0.119372526088916	FALSE
ENSG00000204385	TCCAGGCTGGTCGAGACTCC	chr6:31044219-31044616	44	27949	TRUE	0.436	0.149105317561923	FALSE
ENSG00000204385	GTCAGCTACTCCTCCGGATC	chr6:31115782-31118256	30	27963	TRUE	0.436	0.174023426597536	FALSE
ENSG00000204385	AGTGGTAGCTGGAAGACACT	chr6:31152858-31153057	47	27946	TRUE	0.436	-0.142418292528727	FALSE
ENSG00000204385	GCCGGGTGGAATCCCTGCTA	chr6:31414179-31414776	61	27932	TRUE	0.436	0.145914171058311	FALSE
ENSG00000204385	GCAGCAACAGCGACGAAGGA	chr6:31541761-31541994	44	27949	TRUE	0.436	0.169063868748059	FALSE
ENSG00000204385	ACGTTCTCGGCGTTGGCGGC	chr6:31548048-31548524	33	27960	TRUE	0.436	-0.202046681517855	FALSE
ENSG00000204385	TTACTTGTCTGCAGGACGGC	chr6:31548048-31548524	24	27969	TRUE	0.436	-0.215170778765401	FALSE
ENSG00000204385	GCAATAGTGGACGGGATGGG	chr6:31589309-31589721	32	27961	TRUE	0.436	0.197487388439493	FALSE
ENSG00000204385	TATGTGTATCACACAGCTAC	chr6:31596984-31597323	46	27947	TRUE	0.436	0.125058256288192	FALSE
ENSG00000204385	TTAAGGGACACACTACCTAA	chr6:31638882-31641381	46	27947	TRUE	0.436	0.132647073921328	FALSE
ENSG00000204385	CTCCATCCAATAAAGCGGGC	chr6:31660259-31661159	38	27955	TRUE	0.436	0.156392341996049	FALSE
ENSG00000204385	GTAGATGACCCGGTCGGGAG	chr6:31682877-31683871	48	27945	TRUE	0.436	-0.190998856733402	FALSE
ENSG00000204385	CTCGACAACCTTAGCAAGGG	chr6:31710646-31710912	61	27932	TRUE	0.436	-0.130691300605304	FALSE
ENSG00000204385	AGGGGTCTGTTCCTGTAGCT	chr6:31737471-31737868	42	27951	TRUE	0.436	-0.20714657432247	FALSE
ENSG00000204385	AGTCTAAGGTTATGTCAACC	chr6:32002562-32003711	28	27965	TRUE	0.436	-0.165949477824687	FALSE
ENSG00000204385	GGCGCATCCTCGATCACAGC	chr6:32044972-32047303	70	27923	TRUE	0.436	0.125537855957073	FALSE
ENSG00000204385	ACAGGCACAGGACAGCTACT	chr6:32116811-32117036	58	27935	TRUE	0.436	0.127675578914769	FALSE
ENSG00000204385	ACTGTGTAGGCGGGCCCAAT	chr6:32127536-32128582	61	27932	TRUE	0.436	0.109486212566584	FALSE
ENSG00000204385	CAAACCGAGGTTGCTCGGTT	chr6:32148386-32149177	32	27961	TRUE	0.436	-0.184486688696634	FALSE
ENSG00000204385	CTGAGGGAATGAGACCCTAG	chr6:32184448-32184654	66	27927	TRUE	0.436	-0.118481789239778	FALSE
ENSG00000204385	ACTGAGCTGCCGGTGAACCC	chr6:32189659-32190569	38	27955	TRUE	0.436	-0.160136582399275	FALSE
ENSG00000204385	ACGTTGAGTCATGTCCCTCA	chr6:32212080-32212272	60	27933	TRUE	0.436	0.120582820516427	FALSE
ENSG00000204385	GAGGCCGCCCTGTGACCGGA	chr6:32583639-32584799	57	27936	TRUE	0.436	0.114671684491451	FALSE
ENSG00000204385	ACTACGAGGTGGCGTTCCGC	chr6:32664796-32665308	50	27943	TRUE	0.436	0.144632574547026	FALSE
ENSG00000204385	TGCAGGTAAGCGACAAGAAG	chr6:32825915-32826883	70	27923	TRUE	0.436	0.124129385526461	FALSE
ENSG00000204385	TGCAGAGCCAGCTCTCCTAG	chr6:32980541-32981208	54	27939	TRUE	0.436	0.152561189880091	FALSE
ENSG00000204385	AGGGACAATCATGTTAGGGT	chr6:32984455-32985094	35	27958	TRUE	0.436	-0.173494933093365	FALSE
ENSG00000204385	GATGAGTTCTCCAGAGCAGC	chr6:33029981-33030179	51	27942	TRUE	0.436	-0.145406352961339	FALSE
ENSG00000204385	GTTACTAGTGTAGACGTGCA	chr6:33029981-33030179	37	27956	TRUE	0.436	0.171782029229834	FALSE
ENSG00000204385	GCTTTGGGCCGGCGGTCCCA	chr6:33080171-33081452	46	27947	TRUE	0.436	-0.160734835501401	FALSE
ENSG00000204385	GAGAACTTCACCATCGCATG	chr6:33123471-33124880	49	27944	TRUE	0.436	0.115907051689885	FALSE
ENSG00000204385	ATAAATACGACCAAATACAT	chr6:33148150-33148553	43	27950	TRUE	0.436	0.137119700135649	FALSE
ENSG00000204385	GGTAGGGATAGTGTAGTGAT	chr6:33175635-33175999	37	27956	TRUE	0.436	-0.166373623583203	FALSE
ENSG00000204386	TCTAATGAGAGTACCCATCA	chr6:29964667-29966468	14	6057	TRUE	0.436	0.332164686984028	FALSE
ENSG00000204386	ACCAGATGAGGCGTTACGCA	chr6:30074348-30076389	12	6059	TRUE	0.436	-0.38688581101632	FALSE
ENSG00000204386	ATTTGACGTTGCGCTGTCCG	chr6:30101688-30103715	8	6063	TRUE	0.436	-0.456630338907056	FALSE
ENSG00000204386	TCTGCTATGGCAGAACTTGC	chr6:30219237-30219674	8	6063	TRUE	0.436	0.467832267855209	FALSE
ENSG00000204386	ATTGAGCGCTCTCAGGCACT	chr6:30396705-30398221	7	6064	TRUE	0.436	-0.526776439109463	FALSE
ENSG00000204386	GGCAAATTTCTGAGCACACG	chr6:30446257-30448256	8	6063	TRUE	0.436	-0.424895074197522	FALSE
ENSG00000204386	CCAATCCGTCGGTTACCGGA	chr6:30453099-30454130	14	6057	TRUE	0.436	-0.304951606225078	FALSE
ENSG00000204386	AGCCAGAATATCGCATGCTA	chr6:30507742-30508763	11	6060	TRUE	0.436	-0.31988719903506	FALSE
ENSG00000204386	TAAGGACGCTATTGCTGTGG	chr6:30515789-30516822	16	6055	TRUE	0.436	0.222847280937101	FALSE
ENSG00000204386	TTCCAGCGCGGCTTACGCTG	chr6:30515789-30516822	9	6062	TRUE	0.436	-0.305520060351536	FALSE
ENSG00000204386	GCCTGGGCTATAATGAGGTT	chr6:30532361-30533007	9	6062	TRUE	0.436	-0.394484208727103	FALSE
ENSG00000204386	AGGCCTCAGGCTCAACTCTT	chr6:30685474-30685641	14	6057	TRUE	0.436	0.360467301213518	FALSE
ENSG00000204386	TGGAGACAGGCAAGGTCCAT	chr6:30708107-30708404	12	6059	TRUE	0.436	-0.305270449974684	FALSE
ENSG00000204386	GGAGCAGGAGATCGCCCGGC	chr6:30730066-30731526	11	6060	TRUE	0.436	0.279985344407092	FALSE
ENSG00000204386	GGGATACGCTCTCGCGCACC	chr6:30742057-30744943	5	6066	TRUE	0.436	-0.530250692048402	FALSE
ENSG00000204386	GGGCCGGAAGATTATCTGCA	chr6:30757410-30757958	13	6058	TRUE	0.436	0.280887530727135	FALSE
ENSG00000204386	TAATCACTGTTCAGGAAGTC	chr6:30765581-30765804	4	6067	TRUE	0.436	-0.532370124796556	FALSE
ENSG00000204386	TCCCCATGTAATCACTGTTC	chr6:30765581-30765804	12	6059	TRUE	0.436	0.354517757083684	FALSE
ENSG00000204386	TCAATTGCACTTGGAGGCAT	chr6:30766589-30766750	9	6062	TRUE	0.436	-0.344381626662368	FALSE
ENSG00000204386	GGACCAGTACTAGAGAGCTA	chr6:30810746-30811218	12	6059	TRUE	0.436	-0.311400966729617	FALSE
ENSG00000204386	CCAGTAACTCTCTTGGTGAG	chr6:30834361-30835150	8	6063	TRUE	0.436	-0.498798061917873	FALSE
ENSG00000204386	CTGGTCTGTGGTCCTTCTGG	chr6:31040333-31040522	19	6052	TRUE	0.436	0.32154106337196	FALSE
ENSG00000204386	GCCACTCCTTTGAGTGACAG	chr6:31053801-31054266	11	6060	TRUE	0.436	-0.289938770248916	FALSE
ENSG00000204386	TGTTCAGTATTCACCAGTAG	chr6:31058176-31058760	10	6061	TRUE	0.436	-0.490607830468195	FALSE
ENSG00000204386	ATGGTGGAGGAGTGTAACGA	chr6:31139684-31140160	9	6062	TRUE	0.436	0.329145360257147	FALSE
ENSG00000204386	GTACAATAGAGTTGGAGCCA	chr6:31139684-31140160	9	6062	TRUE	0.436	-0.391780915229928	FALSE
ENSG00000204386	TGACCCAGCATATACTCCCA	chr6:31386778-31387564	10	6061	TRUE	0.436	0.367005257561827	FALSE
ENSG00000204386	GAGTCTCCCGGTCTCGTGTC	chr6:31441481-31443034	10	6061	TRUE	0.436	0.354788442995451	FALSE
ENSG00000204386	ACCTAGTGGCAGTGGTTGGA	chr6:31491962-31492232	8	6063	TRUE	0.436	0.311710751199401	FALSE
ENSG00000204386	TCCGCACCCATCCCGTCACA	chr6:31541111-31542661	16	6055	TRUE	0.436	-0.30253092088895	FALSE
ENSG00000204386	GGCAGCAACAGCGACGAAGG	chr6:31541761-31541994	7	6064	TRUE	0.436	0.450227020442339	FALSE
ENSG00000204386	ACCATCGCCCAGGACACAAC	chr6:31559695-31560201	8	6063	TRUE	0.436	-0.472021419513753	FALSE
ENSG00000204386	TTCCAGAGATTCGGGTGTCT	chr6:31578384-31578819	15	6056	TRUE	0.436	0.404705933631341	FALSE
ENSG00000204386	AACCAGTTGACCTCGCTCAC	chr6:31637209-31638951	12	6059	TRUE	0.436	0.30800769598193	FALSE
ENSG00000204386	GCAGAATAGGGATGGTCTAG	chr6:31639340-31639728	14	6057	TRUE	0.436	-0.34126545597689	FALSE
ENSG00000204386	TACGGTCCCCCGGGCGACAG	chr6:31650807-31653131	7	6064	TRUE	0.436	-0.454625771883972	FALSE
ENSG00000204386	TAGTACCAGTACCGCTGTGG	chr6:31650807-31653131	7	6064	TRUE	0.436	-0.429601579912931	FALSE
ENSG00000204386	AATCCTTCAGGGAGGTTCCC	chr6:31718391-31718642	9	6062	TRUE	0.436	0.3219717189884	FALSE
ENSG00000204386	AGGGCAGACCTAGGTGTCCC	chr6:31770470-31770715	10	6061	TRUE	0.436	0.279368012693597	FALSE
ENSG00000204386	GTAGATAGAGTTGGGACTGC	chr6:31855366-31855668	5	6066	TRUE	0.436	-0.508555435345581	FALSE
ENSG00000204386	CTCGCTGATGCGGTCAATCT	chr6:31888461-31889457	20	6051	TRUE	0.436	0.194893074613853	FALSE
ENSG00000204386	GTCATAGGCATAGTGACACC	chr6:32044972-32047303	5	6066	TRUE	0.436	-0.598675828832001	FALSE
ENSG00000204386	GGACCACAAAAGAGTCGAAC	chr6:32069521-32070330	11	6060	TRUE	0.436	0.312582319969909	FALSE
ENSG00000204386	ACACCCCACATAAGTCTGTT	chr6:32109687-32111103	17	6054	TRUE	0.436	0.330933107800221	FALSE
ENSG00000204386	GGGACCAAACCGAGGTTGCT	chr6:32148386-32149177	8	6063	TRUE	0.436	-0.282383338872887	FALSE
ENSG00000204386	ATCTGCCAATAAAGGATGAG	chr6:32234915-32235334	9	6062	TRUE	0.436	0.346526934760256	FALSE
ENSG00000204386	AACAAGCATCCGGCGAGGGC	chr6:32413296-32413959	6	6065	TRUE	0.436	-0.590159308238321	FALSE
ENSG00000204386	CTGTTCCAGTACTCGGCATC	chr6:32664796-32665308	10	6061	TRUE	0.436	0.318528019852059	FALSE
ENSG00000204386	GCGGACCAGAGCCGGTAGCG	chr6:32837657-32839102	14	6057	TRUE	0.436	0.344357899946611	FALSE
ENSG00000204386	ATGTCCAGTCTCCATTGGGC	chr6:32937142-32937447	13	6058	TRUE	0.436	0.380069239266143	FALSE
ENSG00000204386	TTAAAGCATTTAGGGCGGTC	chr6:32982865-32983834	4	6067	TRUE	0.436	-0.5335980684421	FALSE
ENSG00000204386	ACCCTAAAAGGGCTGCATAC	chr6:33051226-33051462	15	6056	TRUE	0.436	0.279106401850119	FALSE
ENSG00000204386	CGAAATTCAAAATCATGTTA	chr6:33148150-33148553	3	6068	TRUE	0.436	-0.622451102512651	FALSE
ENSG00000204386	GTTTCGCATCCGCGGCCTCG	chr6:33161357-33162470	20	6051	TRUE	0.436	0.30452935905797	FALSE
ENSG00000204386	GAGCTGGTGAACAGATATGG	chr6:33178894-33179564	17	6054	TRUE	0.436	0.287743528419949	FALSE
ENSG00000204386	ACTCAGACTGTGTACCTCTC	chr6:33197523-33197806	15	6056	TRUE	0.436	-0.266495054810354	FALSE
ENSG00000204387	GAGTGTGTGGAACTGCTGAA	chr11:5254487-5254795	122	78560	TRUE	0.436	0.0375726955075679	FALSE
ENSG00000204387	TAGTTGCCTCCCAGTGTAGG	chr6:29760264-29760749	243	78439	TRUE	0.436	0.0533767619147785	FALSE
ENSG00000204387	AGAGCCTCAGGAACATGCTG	chr6:29769292-29769656	190	78492	TRUE	0.436	0.0417926651342162	FALSE
ENSG00000204387	CTGGCCCGGCAATACCCATC	chr6:30066546-30067702	124	78558	TRUE	0.436	0.0812766708978394	FALSE
ENSG00000204387	GACCAACCCCCACGACGCTA	chr6:30074348-30076389	108	78574	TRUE	0.436	-0.0141737098856352	FALSE
ENSG00000204387	TCCAGGCAAGAATAATTCGA	chr6:30130716-30131520	105	78577	TRUE	0.436	0.0825234283646665	FALSE
ENSG00000204387	ATCTGCCCGGGTGACCAACC	chr6:30206874-30207955	201	78481	TRUE	0.436	-0.0244752453373263	FALSE
ENSG00000204387	TTGCTGTGCACACTCCTGGG	chr6:30272132-30272381	138	78544	TRUE	0.436	-0.0306233976623353	FALSE
ENSG00000204387	TTTCCCGATCTGCTGAGTGA	chr6:30411464-30412023	318	78364	TRUE	0.436	-0.0186840305542351	FALSE
ENSG00000204387	CCCTCAGTTGTTATGCAATC	chr6:30515789-30516822	132	78550	TRUE	0.436	-0.021982373408326	FALSE
ENSG00000204387	GAGCTTCGCCGTCATCTCGG	chr6:30570784-30571978	219	78463	TRUE	0.436	-0.0298475025184715	FALSE
ENSG00000204387	CGCGGCTGCCCGACGCTTCA	chr6:30672186-30673296	208	78474	TRUE	0.436	0.0188493845560371	FALSE
ENSG00000204387	AGTGATTACATGGGGACAAT	chr6:30765581-30765804	136	78546	TRUE	0.436	-0.0384666320157487	FALSE
ENSG00000204387	GACAGCCTACACCTGAGTAG	chr6:30768976-30769922	125	78557	TRUE	0.436	-0.0524768616383424	FALSE
ENSG00000204387	CCCCAAAATCCATTGGTGTG	chr6:30793355-30794059	166	78516	TRUE	0.436	0.0519536399966389	FALSE
ENSG00000204387	CCTTCATATTTGTCCACCGT	chr6:31131382-31133381	130	78552	TRUE	0.436	-0.05201197020385	FALSE
ENSG00000204387	AACAAAGCTACTAGGTTTAA	chr6:31227161-31227587	119	78563	TRUE	0.436	0.0604536277411869	FALSE
ENSG00000204387	TCACTTCTCCCAACCTGCGT	chr6:31270985-31272710	193	78489	TRUE	0.436	0.0304250809583282	FALSE
ENSG00000204387	ATCCTGGGCATCTGCCTCCT	chr6:31283611-31283788	156	78526	TRUE	0.436	0.0715932450201411	FALSE
ENSG00000204387	ACGATGGTGCTGTAGGAATC	chr6:31386778-31387564	108	78574	TRUE	0.436	0.107514678222119	FALSE
ENSG00000204387	ACCGCGGTGGATTCGGACCT	chr6:31493799-31494553	88	78594	TRUE	0.436	-0.0439599319447517	FALSE
ENSG00000204387	CAGCACTTGCCTTAGATCCC	chr6:31494826-31495422	116	78566	TRUE	0.436	-0.0482700836835175	FALSE
ENSG00000204387	CCTTTCTTGGGACCCGGAGG	chr6:31498750-31499105	245	78437	TRUE	0.436	0.0419343122659681	FALSE
ENSG00000204387	ACTAGGTGAGGTGTTGTCAG	chr6:31515513-31516701	97	78585	TRUE	0.436	0.0596486129049083	FALSE
ENSG00000204387	CCGTGTCCCCATGGCGGTCC	chr6:31548048-31548524	118	78564	TRUE	0.436	0.0116925888099795	FALSE
ENSG00000204387	ACCTGAAAATACGTGGAGCT	chr6:31570582-31572581	127	78555	TRUE	0.436	-0.0603180811313697	FALSE
ENSG00000204387	TTGAACACAGAACTAAGTAA	chr6:31585583-31585819	120	78562	TRUE	0.436	-0.024561747076886	FALSE
ENSG00000204387	GGCAACAAACCCCAACCTTA	chr6:31609362-31610490	165	78517	TRUE	0.436	0.0671841222727245	FALSE
ENSG00000204387	ATAAACCGCCTCGTTTCCGG	chr6:31631181-31632983	168	78514	TRUE	0.436	0.0478372652838992	FALSE
ENSG00000204387	CTGATGTGTGCTGCTCGAGC	chr6:31663939-31664258	258	78424	TRUE	0.436	-0.0761619248807097	FALSE
ENSG00000204387	CTGCAGGAGGGGTCCACGTT	chr6:31689418-31689982	113	78569	TRUE	0.436	0.0675975531969142	FALSE
ENSG00000204387	ACATCACAAGGTCTTTAGCG	chr6:31690757-31692756	161	78521	TRUE	0.436	-0.0380189528255164	FALSE
ENSG00000204387	GAAGGTGCGGCCTGGCTTGA	chr6:31718391-31718642	200	78482	TRUE	0.436	0.0479161716799856	FALSE
ENSG00000204387	GCGACACGGCCGTGATCCAA	chr6:31728778-31730584	161	78521	TRUE	0.436	-0.0415266651316282	FALSE
ENSG00000204387	TGTTGTTACGAGTGCCAAAC	chr6:31739907-31743157	120	78562	TRUE	0.436	-0.0381180523056592	FALSE
ENSG00000204387	GGCTAGTTCCTGCACCACCC	chr6:31762532-31764531	152	78530	TRUE	0.436	-0.00747461578652864	FALSE
ENSG00000204387	TAGACACGGGTAGGGCCTCT	chr6:31764314-31764571	118	78564	TRUE	0.436	-0.0267337571544823	FALSE
ENSG00000204387	ACAGTTGCACCTTGTCACCT	chr6:31840063-31840910	168	78514	TRUE	0.436	-0.0271413212854013	FALSE
ENSG00000204387	TATCCCGGGAGTTGTCGTTC	chr6:31933757-31937257	97	78585	TRUE	0.436	0.0850420809833867	FALSE
ENSG00000204387	GGGGCTCCCTCGGTAAGAAT	chr6:31952857-31954856	132	78550	TRUE	0.436	-0.0633710282607609	FALSE
ENSG00000204387	TTTAAATATCCTGTACTCGT	chr6:31981726-31982144	94	78588	TRUE	0.436	-0.0552930185096843	FALSE
ENSG00000204387	GAGGGAGCTGTTTGGTGGGT	chr6:32103513-32103696	125	78557	TRUE	0.436	0.0385450787961945	FALSE
ENSG00000204387	CCGAGATCCACAGTCGGTTG	chr6:32108025-32109567	144	78538	TRUE	0.436	-0.0557235926312893	FALSE
ENSG00000204387	CGGCTTCACACCAGTCGTTC	chr6:32152952-32155097	154	78528	TRUE	0.436	-0.0382181895979823	FALSE
ENSG00000204387	GGTGGGTCTCGCTTATATAC	chr6:32177110-32178719	137	78545	TRUE	0.436	0.0657955259190457	FALSE
ENSG00000204387	AGTGTGTCATAGAGATTGTT	chr6:32204175-32204654	113	78569	TRUE	0.436	0.0583189758559479	FALSE
ENSG00000204387	ACGTTGAGTCATGTCCCTCA	chr6:32212080-32212272	147	78535	TRUE	0.436	-0.0329705702887972	FALSE
ENSG00000204387	CCCATGCAGACAGCACCTCG	chr6:32217889-32218482	115	78567	TRUE	0.436	-0.0440277378692802	FALSE
ENSG00000204387	ATATTGTCTAAGTAATGGTA	chr6:32475226-32476196	126	78556	TRUE	0.436	0.0325712651073475	FALSE
ENSG00000204387	AGGCTGGGTGGCCACCCGCG	chr6:32483958-32484937	126	78556	TRUE	0.436	0.0100592995208793	FALSE
ENSG00000204387	TGCAGGAGAAGCAAGCCAAT	chr6:32614485-32614951	200	78482	TRUE	0.436	-0.0472849843081375	FALSE
ENSG00000204387	TGAGCGTCGTCGTCCTTCCG	chr6:32761119-32761904	154	78528	TRUE	0.436	-0.0559354786176458	FALSE
ENSG00000204387	GAATTTAATTGGTGGAACTT	chr6:32866897-32867503	98	78584	TRUE	0.436	-0.0951872282698316	FALSE
ENSG00000204387	TTGGGGAGAGTGAACCTCCA	chr6:33184979-33185475	152	78530	TRUE	0.436	0.0484728618519306	FALSE
ENSG00000204388	GGTCGCAGCCAATCATCCAC	chr6:29827334-29828897	183	66430	TRUE	0.436	-0.0574045044795211	FALSE
ENSG00000204388	GCTCTGCTCTGCATTTATTA	chr6:30037221-30037673	120	66493	TRUE	0.436	-0.12175609651815	FALSE
ENSG00000204388	GGGGAGAGCTAACGAGGTAG	chr6:30037221-30037673	148	66465	TRUE	0.436	0.117390399230168	FALSE
ENSG00000204388	GAAGAGAGGTGTAGTGACTA	chr6:30169716-30170337	121	66492	TRUE	0.436	-0.143860458101681	FALSE
ENSG00000204388	GAGTATTGTGTGTCGCGCCG	chr6:30325707-30327514	97	66516	TRUE	0.436	-0.0577798296600465	FALSE
ENSG00000204388	GACCTCCCTCCGGTAACCGA	chr6:30453099-30454130	129	66484	TRUE	0.436	0.0984956046350829	FALSE
ENSG00000204388	GTCGCGGAGGGACCTCCCTC	chr6:30453099-30454130	65	66548	TRUE	0.436	0.151467237131257	FALSE
ENSG00000204388	CACTGGCAGACCTGGTAGGT	chr6:30646459-30646765	153	66460	TRUE	0.436	0.0905226712464215	FALSE
ENSG00000204388	GTGGGGACATACTCAACGCC	chr6:30646459-30646765	108	66505	TRUE	0.436	-0.094779783181268	FALSE
ENSG00000204388	AAAGCTGTCTTCCCGTACCG	chr6:30672186-30673296	113	66500	TRUE	0.436	-0.0963318762095886	FALSE
ENSG00000204388	CAATGTGTACTTCACTGCCG	chr6:30678987-30679540	71	66542	TRUE	0.436	0.071045263405785	FALSE
ENSG00000204388	CACCCCTTCCCGCTCCGGTT	chr6:30720841-30721102	80	66533	TRUE	0.436	-0.188025453708573	FALSE
ENSG00000204388	CTTCCTGCAAGCAGGCCGGT	chr6:30793355-30794059	92	66521	TRUE	0.436	0.0955981986673209	FALSE
ENSG00000204388	GTGCAGATGGCACAGTTCTG	chr6:30837850-30838025	118	66495	TRUE	0.436	0.0839748158656866	FALSE
ENSG00000204388	AACCTCTCAGCAAAGAGCAA	chr6:30840712-30841135	125	66488	TRUE	0.436	0.0711929142726646	FALSE
ENSG00000204388	CTGGCTTTGTCCGAGCGTCC	chr6:30880617-30881325	82	66531	TRUE	0.436	0.0825446739995948	FALSE
ENSG00000204388	GACAAGAGTGAGTGGGTTAC	chr6:30942337-30943208	83	66530	TRUE	0.436	0.113632758535209	FALSE
ENSG00000204388	CACGTCAGGGCCAGCTCGCT	chr6:31079616-31080107	137	66476	TRUE	0.436	0.0638454348537196	FALSE
ENSG00000204388	CTAGTGAGCAATTAATTGGC	chr6:31121455-31121665	69	66544	TRUE	0.436	0.0913875678332459	FALSE
ENSG00000204388	CCCACTGAGGAGCCAGCTGT	chr6:31202775-31203156	96	66517	TRUE	0.436	0.184511140699894	FALSE
ENSG00000204388	GAGCAGGAGTGTGAGTAAGT	chr6:31216413-31216739	133	66480	TRUE	0.436	-0.105284652023907	FALSE
ENSG00000204388	AGGAGTTACTGCACTTTCTG	chr6:31246063-31246842	141	66472	TRUE	0.436	0.0839935784312218	FALSE
ENSG00000204388	AAGAGTCCTCCAGCCACTAT	chr6:31462653-31463642	116	66497	TRUE	0.436	-0.0864665385436223	FALSE
ENSG00000204388	GATGTAATCGGGTGGTTGTT	chr6:31533582-31537581	100	66513	TRUE	0.436	-0.158738291061046	FALSE
ENSG00000204388	AAACTAAGTGGTCTCATTCT	chr6:31563051-31563662	118	66495	TRUE	0.436	-0.0872002239751108	FALSE
ENSG00000204388	GCTGGGGACCTGAAAATACG	chr6:31570582-31572581	118	66495	TRUE	0.436	0.0958540612627108	FALSE
ENSG00000204388	GTTCATCGCTGAAGGGATCC	chr6:31639340-31639728	199	66414	TRUE	0.436	0.0520399292085476	FALSE
ENSG00000204388	CTAGTGGATCTAGGTGCTGA	chr6:31769615-31770257	80	66533	TRUE	0.436	-0.0720382209386268	FALSE
ENSG00000204388	ATGAGGCCGCAGACCCTCAC	chr6:31852624-31853075	124	66489	TRUE	0.436	0.059326379495688	FALSE
ENSG00000204388	CCGGAGCGCGTGACCCGAAC	chr6:31862478-31864168	93	66520	TRUE	0.436	-0.0737476225616167	FALSE
ENSG00000204388	GTACCGAGTGCTGCGGGACA	chr6:31870397-31871573	146	66467	TRUE	0.436	0.0707946652019009	FALSE
ENSG00000204388	AGACCACACGACTTCGAGAA	chr6:31945607-31951356	132	66481	TRUE	0.436	-0.139097358870914	FALSE
ENSG00000204388	CTTATCCACCGTATCTCTGG	chr6:32113813-32114430	109	66504	TRUE	0.436	0.0729934208045644	FALSE
ENSG00000204388	CAGTGCTCGATCTCTTCGAT	chr6:32152952-32155097	97	66516	TRUE	0.436	0.0818147905645876	FALSE
ENSG00000204388	GATCGAATCTCTCAGCGACC	chr6:32166448-32169512	163	66450	TRUE	0.436	0.0379716108045398	FALSE
ENSG00000204388	GGCTGTAGGACTCGTTGTAG	chr6:32166448-32169512	107	66506	TRUE	0.436	-0.0845936010455277	FALSE
ENSG00000204388	ACTGCCTACTATGCCAGATA	chr6:32216313-32216731	199	66414	TRUE	0.436	0.0749656823995981	FALSE
ENSG00000204388	GCACCTCTGCTCACGCTGCA	chr6:32397672-32397840	134	66479	TRUE	0.436	0.0768899890445849	FALSE
ENSG00000204388	CTGTGGAGCTCACACTGGCG	chr6:32819787-32820652	104	66509	TRUE	0.436	-0.115797886357778	FALSE
ENSG00000204388	CTGCAGGTAAGCGACAAGAA	chr6:32825915-32826883	93	66520	TRUE	0.436	-0.200084742996886	FALSE
ENSG00000204388	GCCCTTTGTGTCCGCGGTAG	chr6:32968139-32970511	206	66407	TRUE	0.436	0.058479595886153	FALSE
ENSG00000204389	CGTGTCGTCTACGTACTCCA	chr6:29723163-29724697	120	77802	TRUE	0.436	-0.115340780397788	FALSE
ENSG00000204389	CAGCTCATCGCACAGGTTCC	chr6:29847861-29848382	120	77802	TRUE	0.436	-0.115931512175318	FALSE
ENSG00000204389	ATTTAGAAGTGACAGGGTGG	chr6:29924848-29925041	143	77779	TRUE	0.436	-0.0979772133568719	FALSE
ENSG00000204389	TGAAGGCGCGCGACCCTGAG	chr6:29976370-29977471	195	77727	TRUE	0.436	-0.0403867927766806	FALSE
ENSG00000204389	CATCTATAGCTGAACAACTG	chr6:30037221-30037673	117	77805	TRUE	0.436	0.0344911608247558	FALSE
ENSG00000204389	ACGCATTTGGTGCCGTGGAA	chr6:30066546-30067702	105	77817	TRUE	0.436	0.0820438196052686	FALSE
ENSG00000204389	GTTTACGGCTAGATCCTAGG	chr6:30444058-30444398	117	77805	TRUE	0.436	-0.183458714098088	FALSE
ENSG00000204389	GGACCGGGTGCGCTCAGATG	chr6:30463701-30464128	247	77675	TRUE	0.436	-0.0726652527516016	FALSE
ENSG00000204389	CAGACCTCTGGTGGTCAAAT	chr6:30464762-30464931	124	77798	TRUE	0.436	0.0400097454900936	FALSE
ENSG00000204389	GCTGAGGCGGTATGGACAAA	chr6:30633657-30637057	162	77760	TRUE	0.436	0.127070134710003	FALSE
ENSG00000204389	ACAGGTAACCGCGGAGAGTC	chr6:30646848-30648070	98	77824	TRUE	0.436	0.0171690916660086	FALSE
ENSG00000204389	CCTTCTCCAGCCTCCACACC	chr6:30684704-30684912	174	77748	TRUE	0.436	0.0719897444519093	FALSE
ENSG00000204389	GCTTCACTTGGCTTCATATT	chr6:30700400-30700858	160	77762	TRUE	0.436	-0.128006915314615	FALSE
ENSG00000204389	CTGAAAGGGAGTTGTAGGCT	chr6:30765581-30765804	96	77826	TRUE	0.436	0.100698350880073	FALSE
ENSG00000204389	TGGGAGGATGGGGTCTAGCT	chr6:30810746-30811218	103	77819	TRUE	0.436	0.152230696987222	FALSE
ENSG00000204389	GCCAGAGGGGAATGGTAGTA	chr6:30819960-30820556	125	77797	TRUE	0.436	-0.114239310313819	FALSE
ENSG00000204389	AAGAGAGAACTCACGATGGG	chr6:30847422-30848551	105	77817	TRUE	0.436	0.0896976098783835	FALSE
ENSG00000204389	TGTCAGCCACAGGTGCAGTA	chr6:30875359-30875732	145	77777	TRUE	0.436	0.057985469387027	FALSE
ENSG00000204389	CTTAGCAGTTAGATGCCCGC	chr6:30883795-30886796	117	77805	TRUE	0.436	0.0244189385585574	FALSE
ENSG00000204389	TAACGGCGCGTGTAACCGGC	chr6:30907744-30908674	81	77841	TRUE	0.436	0.0470677441019105	FALSE
ENSG00000204389	AGTCTCAGGGACTGTAGTGG	chr6:31025525-31025931	121	77801	TRUE	0.436	0.18000800599747	FALSE
ENSG00000204389	CAGTATTGTGCCCTTCCTCT	chr6:31044219-31044616	129	77793	TRUE	0.436	0.0706542349905313	FALSE
ENSG00000204389	GTGGAGCCTGATTAAACATG	chr6:31072588-31072809	89	77833	TRUE	0.436	-0.0956304121562637	FALSE
ENSG00000204389	AGGGCCCTGAAGTTTACTTA	chr6:31083575-31084324	170	77752	TRUE	0.436	-0.13944303637724	FALSE
ENSG00000204389	CTCCCTCCTCGCAAGATAAG	chr6:31126809-31127048	180	77742	TRUE	0.436	-0.0878504017387578	FALSE
ENSG00000204389	GGCACGTGATTCCGCCGGCC	chr6:31180225-31181002	91	77831	TRUE	0.436	0.0688520929829135	FALSE
ENSG00000204389	ATCACATCCTTGGGCCCACA	chr6:31192567-31192812	137	77785	TRUE	0.436	-0.159221290139675	FALSE
ENSG00000204389	CCCAAAACCTTAATAGATCT	chr6:31203315-31204537	110	77812	TRUE	0.436	0.0813371135052332	FALSE
ENSG00000204389	AGGCGGACTGGTCATACCCG	chr6:31270985-31272710	221	77701	TRUE	0.436	-0.0814980791531643	FALSE
ENSG00000204389	GCTGTATGAAGCCGAGCCTC	chr6:31389100-31389716	102	77820	TRUE	0.436	-0.0612249077677216	FALSE
ENSG00000204389	TGGTGAAGCCCGCGCTCCTT	chr6:31497604-31498618	141	77781	TRUE	0.436	0.0775635062462157	FALSE
ENSG00000204389	CATCTGGCGCCAATATTCAG	chr6:31511215-31511680	245	77677	TRUE	0.436	0.0114161311435552	FALSE
ENSG00000204389	CCAAGTTCCCAGTTGTGTCC	chr6:31559695-31560201	94	77828	TRUE	0.436	0.104547148148008	FALSE
ENSG00000204389	GGGCATTGTCCTAAGGCAGG	chr6:31568100-31568377	137	77785	TRUE	0.436	-0.13217092187646	FALSE
ENSG00000204389	AGGGGAAATTGGCGTGACAA	chr6:31628282-31630281	124	77798	TRUE	0.436	-0.112782842922873	FALSE
ENSG00000204389	CGACGGCGTGCATGAACTCA	chr6:31643943-31644721	138	77784	TRUE	0.436	0.0773717882787648	FALSE
ENSG00000204389	TAAGGCGGGTCAGGCCTCAT	chr6:31659583-31660191	171	77751	TRUE	0.436	-0.0507154395663485	FALSE
ENSG00000204389	TAGGGAAGTTGCTACTTCCA	chr6:31666094-31666177	113	77809	TRUE	0.436	-0.0754495906919024	FALSE
ENSG00000204389	CATGGTGACGGGTTCCGCGA	chr6:31682877-31683871	107	77815	TRUE	0.436	0.0385890767341044	FALSE
ENSG00000204389	CCCTCAACCCCACAGTACTA	chr6:31710646-31710912	196	77726	TRUE	0.436	0.0915475871042974	FALSE
ENSG00000204389	TGTGAACCATGGGCGAGTCT	chr6:31711205-31712020	104	77818	TRUE	0.436	0.0877482727523979	FALSE
ENSG00000204389	ACGTGACTTATCCAGCCCAC	chr6:31717532-31717882	101	77821	TRUE	0.436	-0.105537925747205	FALSE
ENSG00000204389	TTCTTCTTGGCAATACATCA	chr6:31718391-31718642	135	77787	TRUE	0.436	0.0571005432049332	FALSE
ENSG00000204389	CAAGATAAGGGCCGCCTAGT	chr6:31723308-31723688	156	77766	TRUE	0.436	-0.110843312851674	FALSE
ENSG00000204389	GCATGGAATCATACCCTTAC	chr6:31737959-31738266	124	77798	TRUE	0.436	-0.160372195541736	FALSE
ENSG00000204389	CACTTACCTGGGTCATGAAA	chr6:31772888-31773174	164	77758	TRUE	0.436	0.0900572981467196	FALSE
ENSG00000204389	GACACAGCACATTGTGGTAT	chr6:31919609-31920093	167	77755	TRUE	0.436	-0.0233726346512562	FALSE
ENSG00000204389	TTGAAACTACCCCAGACTCG	chr6:31933757-31937257	113	77809	TRUE	0.436	0.0217674792746951	FALSE
ENSG00000204389	CTGATACAGATATACCTGGT	chr6:31981726-31982144	100	77822	TRUE	0.436	0.147062753882453	FALSE
ENSG00000204389	AGTATAAGATGAACCTCTAC	chr6:32081168-32081577	121	77801	TRUE	0.436	-0.168175616078889	FALSE
ENSG00000204389	GGGCGGTCCAGACCACACGG	chr6:32085866-32086089	158	77764	TRUE	0.436	-0.156415735669359	FALSE
ENSG00000204389	GGGCGTGTCACGTGTACTGG	chr6:32108025-32109567	236	77686	TRUE	0.436	0.0735936119140908	FALSE
ENSG00000204389	CCATGTCCCTCCATGGCACG	chr6:32394801-32394975	97	77825	TRUE	0.436	-0.0543204711270864	FALSE
ENSG00000204389	TGCGGGTGCTGAGCTACTAT	chr6:32589565-32590024	133	77789	TRUE	0.436	0.0889388711837418	FALSE
ENSG00000204389	TGAGCGTCGTCGTCCTTCCG	chr6:32761119-32761904	154	77768	TRUE	0.436	0.0427724633958251	FALSE
ENSG00000204389	TTGGCTTAGGGGCAAGGCAT	chr6:32807243-32807426	118	77804	TRUE	0.436	-0.0733514297419982	FALSE
ENSG00000204389	GTGATTCTGCAGGCAAACAA	chr6:32816993-32817234	105	77817	TRUE	0.436	-0.0721868174972147	FALSE
ENSG00000204389	CCAGAGCCGGTAGCGAGGTT	chr6:32837657-32839102	87	77835	TRUE	0.436	0.0894474599961934	FALSE
ENSG00000204389	CGCGGCGAGCTAAGTGGTCC	chr6:32837657-32839102	86	77836	TRUE	0.436	-0.145160903720011	FALSE
ENSG00000204389	TCCTCCCTGTTACCCTGTTC	chr6:33197523-33197806	124	77798	TRUE	0.436	0.0828964933914316	FALSE
ENSG00000204390	CGGCGTGAAAGCTGCAAGCC	chr4:112515941-112516776	11	4481	TRUE	0.436	0.421393578101688	FALSE
ENSG00000204390	CGTACTCCACGGCGATGTAG	chr6:29723163-29724697	7	4485	TRUE	0.436	-0.433564550114829	FALSE
ENSG00000204390	TCATTGGGTGAGCGGTCGCT	chr6:29748405-29749554	9	4483	TRUE	0.436	-0.434325774846638	FALSE
ENSG00000204390	TCAGGGGTGTCACGTCCTCT	chr6:29813800-29815780	11	4481	TRUE	0.436	0.346271520918607	FALSE
ENSG00000204390	CCTAAAAGTAAGCCATAAGC	chr6:29967104-29967966	5	4487	TRUE	0.436	0.408932744789366	FALSE
ENSG00000204390	CTCGGGGTCGATCTTGGACC	chr6:30006570-30007933	6	4486	TRUE	0.436	-0.582776210439583	FALSE
ENSG00000204390	ACAACTGTGCATCGGTAGAA	chr6:30130716-30131520	6	4486	TRUE	0.436	-0.456832078813946	FALSE
ENSG00000204390	CGGGAGGCCGTCGAAGCGCA	chr6:30171513-30172632	11	4481	TRUE	0.436	0.406316004550857	FALSE
ENSG00000204390	GGATGGGATCTAGCCTTCTC	chr6:30219237-30219674	3	4489	TRUE	0.436	-0.578530126885181	FALSE
ENSG00000204390	AATCTGGAGAAAATGGTCAC	chr6:30483757-30483993	6	4486	TRUE	0.436	-0.498413199567393	FALSE
ENSG00000204390	CACTGGCAGACCTGGTAGGT	chr6:30646459-30646765	15	4477	TRUE	0.436	0.285101536694931	FALSE
ENSG00000204390	CGAATGGGTGGGTACCGGTT	chr6:30719778-30720487	6	4486	TRUE	0.436	-0.548141100622673	FALSE
ENSG00000204390	TTACGGGTTACTTCTGTCTG	chr6:30763624-30764557	11	4481	TRUE	0.436	0.379047125493017	FALSE
ENSG00000204390	CACCAGTCAATTGCACTTGG	chr6:30766589-30766750	7	4485	TRUE	0.436	-0.538054573677911	FALSE
ENSG00000204390	GCGGTGACTAAGTCCTGCAT	chr6:30768976-30769922	4	4488	TRUE	0.436	-0.534217050953797	FALSE
ENSG00000204390	GGGTCCAAGTTAGCAAGATG	chr6:30855845-30856055	11	4481	TRUE	0.436	-0.347285529604772	FALSE
ENSG00000204390	CCTCGGGGAGTACACCTCGG	chr6:30955076-30956481	16	4476	TRUE	0.436	0.244785149906581	FALSE
ENSG00000204390	TGAGTGTGCTTGGGCAGATG	chr6:30972056-30972234	12	4480	TRUE	0.436	0.343486560521192	FALSE
ENSG00000204390	CAAGCGGAATCGGTTTGGGA	chr6:31044219-31044616	5	4487	TRUE	0.436	-0.473454058620476	FALSE
ENSG00000204390	AATTGATCACCCTGACATCT	chr6:31057464-31057857	6	4486	TRUE	0.436	-0.459715901136807	FALSE
ENSG00000204390	CTGAGAGGGTGGCGACGTCG	chr6:31403053-31404177	6	4486	TRUE	0.436	-0.645962558383625	FALSE
ENSG00000204390	AAAATCCCTTGTAGGTTGCA	chr6:31414179-31414776	7	4485	TRUE	0.436	0.422703116759366	FALSE
ENSG00000204390	AAACGGAATAACGGCACTTT	chr6:31493799-31494553	8	4484	TRUE	0.436	0.43307485476498	FALSE
ENSG00000204390	CCTAGCCTCTCACCTAGTGC	chr6:31515513-31516701	7	4485	TRUE	0.436	0.367281907623435	FALSE
ENSG00000204390	GCCTCTATGGGAAAGTCTTA	chr6:31522833-31523158	6	4486	TRUE	0.436	-0.467913141862505	FALSE
ENSG00000204390	GGCTAGCTAAGCGTGTGAGG	chr6:31592513-31593395	12	4480	TRUE	0.436	0.295299022704545	FALSE
ENSG00000204390	GCCCGTGGCGCCTTCAGCTA	chr6:31618257-31620457	10	4482	TRUE	0.436	0.207216878347921	FALSE
ENSG00000204390	GACCGCTACAGCGCAGGCCG	chr6:31666094-31666177	5	4487	TRUE	0.436	-0.587507652804747	FALSE
ENSG00000204390	CCCTACTTGACAGGTGACCA	chr6:31674960-31675298	6	4486	TRUE	0.436	-0.407995101466346	FALSE
ENSG00000204390	ACCATTCGTGGGTTTCAGCT	chr6:31690204-31691207	10	4482	TRUE	0.436	-0.431457224152572	FALSE
ENSG00000204390	TATGTATCCACGATGTGCTA	chr6:31752860-31753761	9	4483	TRUE	0.436	0.321376244899094	FALSE
ENSG00000204390	AAGTCATACTTGTCAGTGCA	chr6:31770470-31770715	5	4487	TRUE	0.436	-0.580938914571413	FALSE
ENSG00000204390	GGCACCAGGACATAGTGGAC	chr6:31772888-31773174	10	4482	TRUE	0.436	0.326041012294139	FALSE
ENSG00000204390	CTCCTAGAGTAGATAGAGTT	chr6:31855366-31855668	9	4483	TRUE	0.436	0.399381189914541	FALSE
ENSG00000204390	ACGAAGGGGCGATAGGGACG	chr6:31898032-31900031	5	4487	TRUE	0.436	-0.564213654864444	FALSE
ENSG00000204390	GAAGGTAAGGTTGAGACCAT	chr6:31937857-31939856	7	4485	TRUE	0.436	0.399895373858878	FALSE
ENSG00000204390	TTCCTGACACGTTCGCCGCT	chr6:31945607-31951356	6	4486	TRUE	0.436	-0.488052810807709	FALSE
ENSG00000204390	CCCGGAACATCCAAGCGGGA	chr6:31945771-31946245	8	4484	TRUE	0.436	0.326632284096658	FALSE
ENSG00000204390	TTCATCTTATACTTCCGGTC	chr6:32081168-32081577	10	4482	TRUE	0.436	0.318173681410226	FALSE
ENSG00000204390	AGCCCTTTGTATCCCAATAT	chr6:32324390-32324675	6	4486	TRUE	0.436	-0.615808640964804	FALSE
ENSG00000204390	GCTCCCCACTGGCTTTGTCT	chr6:32589565-32590024	10	4482	TRUE	0.436	-0.397003910997739	FALSE
ENSG00000204390	GAAAGATGAGTCGTTTAAGA	chr6:32609751-32610407	9	4483	TRUE	0.436	0.458103157184319	FALSE
ENSG00000204390	CTCTCCTTGGGTTGGAGTAT	chr6:32763294-32763473	11	4481	TRUE	0.436	0.333163984932305	FALSE
ENSG00000204390	AGCTCAAGGGCGCGACAACC	chr6:32893821-32895308	5	4487	TRUE	0.436	-0.622340785328932	FALSE
ENSG00000204390	TAACCCCGTAGGGAGTTAAG	chr6:32893821-32895308	3	4489	TRUE	0.436	-0.632229719275866	FALSE
ENSG00000204390	TAACTGATTGGTATAGCACT	chr6:32947659-32948247	5	4487	TRUE	0.436	-0.619060051066554	FALSE
ENSG00000204390	AAGGGAATTTGTCAACAATT	chr6:33148150-33148553	6	4486	TRUE	0.436	-0.562792622014228	FALSE
ENSG00000204390	ACTACACTATCCCTACCCTG	chr6:33175635-33175999	8	4484	TRUE	0.436	-0.448681061727949	FALSE
ENSG00000204392	AATGGAGAGTTTGCAAGGAG	chr12:102957453-102957736	132	78600	TRUE	0.436	-0.0177392348658998	FALSE
ENSG00000204392	TGTGGGGAAAGTTAGTAGAG	chr6:29769292-29769656	162	78570	TRUE	0.436	0.025573936638418	FALSE
ENSG00000204392	GGGAAAAGGAAAACGGGTTT	chr6:29834676-29835312	103	78629	TRUE	0.436	0.0242209320836553	FALSE
ENSG00000204392	TCTTCAGGGGACACCAGCGT	chr6:29847861-29848382	94	78638	TRUE	0.436	0.015734877942454	FALSE
ENSG00000204392	TGGCCCTTGTTTCCTGTTTC	chr6:29982251-29982430	106	78626	TRUE	0.436	-0.0377459241462574	FALSE
ENSG00000204392	CACCCTAAACAGTGCAAGTG	chr6:30195391-30195892	182	78550	TRUE	0.436	0.0405009502779254	FALSE
ENSG00000204392	GTGGGAGGTCATCATCAGTG	chr6:30288810-30289200	278	78454	TRUE	0.436	0.0342427891035815	FALSE
ENSG00000204392	AACCGCCCTCGGGTTCCCGA	chr6:30481175-30482541	182	78550	TRUE	0.436	0.0294166250813905	FALSE
ENSG00000204392	CACGAGGCTACGACCCAAAT	chr6:30555370-30557804	184	78548	TRUE	0.436	-0.0149946570430428	FALSE
ENSG00000204392	AATCTGTACATAAAGATTGC	chr6:30615799-30616364	121	78611	TRUE	0.436	0.0390470430868408	FALSE
ENSG00000204392	CTAGCACGTTTGGGCGCGTT	chr6:30616759-30618138	64	78668	TRUE	0.436	-0.0429285901480823	FALSE
ENSG00000204392	CGATGAATGCCATTAGCGGG	chr6:30625977-30627634	128	78604	TRUE	0.436	0.0356361557284366	FALSE
ENSG00000204392	GAAAACTGGCAATATCTATA	chr6:30666373-30666625	133	78599	TRUE	0.436	0.0372994401670521	FALSE
ENSG00000204392	GCAGGGGACTGCATAGTAAG	chr6:30827960-30829342	146	78586	TRUE	0.436	0.0425431449856228	FALSE
ENSG00000204392	ATTGCTGGCAGCAGTGCAGA	chr6:30837850-30838025	111	78621	TRUE	0.436	-0.0331245301939243	FALSE
ENSG00000204392	CCTCCCTCATCTTGCTAACT	chr6:30855845-30856055	138	78594	TRUE	0.436	0.0221941383518667	FALSE
ENSG00000204392	TGAACATTTAGGTCCTCAAC	chr6:30974157-30976681	131	78601	TRUE	0.436	-0.0424748135934543	FALSE
ENSG00000204392	ACTGCTGTCGAGGCCTGCTG	chr6:31072588-31072809	263	78469	TRUE	0.436	-0.0178821209202651	FALSE
ENSG00000204392	ATCTTCCAGCTGAGCGTACC	chr6:31180225-31181002	101	78631	TRUE	0.436	0.0488026028871866	FALSE
ENSG00000204392	GGTTCTTACTTGGAACCTGG	chr6:31283611-31283788	84	78648	TRUE	0.436	-0.0368856568661835	FALSE
ENSG00000204392	AACTCACACAGGCACATAAA	chr6:31517213-31517602	139	78593	TRUE	0.436	-0.0324510239068774	FALSE
ENSG00000204392	GTTCCTGGACTCTTACACCA	chr6:31525859-31526473	159	78573	TRUE	0.436	-0.000815903601855794	FALSE
ENSG00000204392	AGTGAACAGCCCTTATCTCA	chr6:31560306-31560752	139	78593	TRUE	0.436	0.0500038178382427	FALSE
ENSG00000204392	GGATCTAGGCCCCACCTAGC	chr6:31573932-31575931	162	78570	TRUE	0.436	0.00976003171155249	FALSE
ENSG00000204392	CGCGGCCGCAGGTAATGACC	chr6:31643943-31644721	81	78651	TRUE	0.436	-0.0562535266636788	FALSE
ENSG00000204392	GCCCTGAGCCCATAGTACTG	chr6:31710646-31710912	171	78561	TRUE	0.436	-0.00857782289245446	FALSE
ENSG00000204392	GCCTCGCGCTAGAGATGTGG	chr6:31734684-31735403	176	78556	TRUE	0.436	0.0436556301812603	FALSE
ENSG00000204392	CATTTCCTGTAGGCCTTTAT	chr6:31770470-31770715	132	78600	TRUE	0.436	0.0679412177110548	FALSE
ENSG00000204392	GGGGAGAATAGCGGGCGACG	chr6:31775257-31778081	241	78491	TRUE	0.436	-0.000473642943061847	FALSE
ENSG00000204392	TATCTGCCTGGCTAGACGCG	chr6:31834234-31835425	82	78650	TRUE	0.436	0.052670622992899	FALSE
ENSG00000204392	CTCCTAGAGTAGATAGAGTT	chr6:31855366-31855668	109	78623	TRUE	0.436	-0.0348775799454346	FALSE
ENSG00000204392	GCTGTCAATAAGACCGCTGT	chr6:31870397-31871573	145	78587	TRUE	0.436	0.0279891171128055	FALSE
ENSG00000204392	AGACTCAGGAGAACCGTGCC	chr6:31877029-31879215	108	78624	TRUE	0.436	0.0428242389424982	FALSE
ENSG00000204392	CCTCAGAACGTGAATATCTC	chr6:31927370-31928524	99	78633	TRUE	0.436	0.0534480013147025	FALSE
ENSG00000204392	ATGGTTCGAACATACAGCGC	chr6:31972971-31973326	95	78637	TRUE	0.436	0.0711819830421838	FALSE
ENSG00000204392	GGGTCGGGCAATAATGGGCA	chr6:31989275-31989852	164	78568	TRUE	0.436	0.0508418943613176	FALSE
ENSG00000204392	GTCAGACAATGAAGTCGCTG	chr6:32012313-32013264	116	78616	TRUE	0.436	0.0428179120606647	FALSE
ENSG00000204392	GAACAAGGCGGGGCCGCCGA	chr6:32146482-32148481	137	78595	TRUE	0.436	0.0251143378211927	FALSE
ENSG00000204392	ACCTAGGGTGAGAGATATTT	chr6:32288494-32288971	158	78574	TRUE	0.436	-0.0324503029238468	FALSE
ENSG00000204392	AGCTGAAAAGAGGTAAGTCA	chr6:32393740-32393996	39	78693	TRUE	0.436	0.056130327374686	FALSE
ENSG00000204392	GGCATAAGCTGCTAGAACTG	chr6:32413296-32413959	162	78570	TRUE	0.436	-0.020162026702244	FALSE
ENSG00000204392	GTCTTAGCATACCACACCCA	chr6:32614485-32614951	151	78581	TRUE	0.436	-0.0344908497615872	FALSE
ENSG00000204392	AAGAAGGCTTTGCGGATCCC	chr6:32666396-32666894	144	78588	TRUE	0.436	-0.0385186258394894	FALSE
ENSG00000204392	CCTGTTGCCTGGACTGTAGA	chr6:32692104-32692347	134	78598	TRUE	0.436	0.0527796691919864	FALSE
ENSG00000204392	GGGTCAAATGCCTTGTACTC	chr6:32819787-32820652	169	78563	TRUE	0.436	-0.00279270390589481	FALSE
ENSG00000204392	ACTTCCAGTAGGACCTCGGG	chr6:32829550-32829856	119	78613	TRUE	0.436	0.038288072544689	FALSE
ENSG00000204392	GTCTGTGTCACTTGTATCTG	chr6:32829550-32829856	172	78560	TRUE	0.436	0.0463640346817105	FALSE
ENSG00000204392	GGTCAACCTTCTCTGTTACC	chr6:32967566-32967796	200	78532	TRUE	0.436	-0.00886092480801892	FALSE
ENSG00000204392	CCGAGGAGCTGGGGCCATCA	chr6:33073469-33073887	158	78574	TRUE	0.436	0.0374112682213799	FALSE
ENSG00000204392	GCTTTCCTGCTGAGTCTCCG	chr6:33073469-33073887	143	78589	TRUE	0.436	0.0507191641919906	FALSE
ENSG00000204392	GTTCCACTTAATCTACAGTT	chr6:33125958-33126566	139	78593	TRUE	0.436	0.025347125252039	FALSE
ENSG00000204392	AGGATGGAGGTGCCATTTCA	chr6:33170110-33170273	141	78591	TRUE	0.436	0.0921839704185698	FALSE
ENSG00000204410	ACTATGACAGACAGACGACA	chr6:29760264-29760749	37	28877	TRUE	0.436	-0.176566411644418	FALSE
ENSG00000204410	GGCGCTTCCTCCGCGGGTAC	chr6:29941886-29943609	65	28849	TRUE	0.436	-0.144052344754284	FALSE
ENSG00000204410	ACAAGGCGGCTCAGATGCCC	chr6:29956599-29956842	50	28864	TRUE	0.436	-0.117534576266828	FALSE
ENSG00000204410	CTCTGCCTGTTCCTCCGCCA	chr6:29956599-29956842	68	28846	TRUE	0.436	0.124220985145371	FALSE
ENSG00000204410	CCTCATTCTTACAGTCCTTG	chr6:30097990-30098183	48	28866	TRUE	0.436	0.135890979982041	FALSE
ENSG00000204410	GGAACTAGTTTGTCCAATAC	chr6:30162341-30162709	75	28839	TRUE	0.436	0.107762166856941	FALSE
ENSG00000204410	CAGTGCAGTCATCGCTCTTG	chr6:30259125-30260790	67	28847	TRUE	0.436	-0.111335038284202	FALSE
ENSG00000204410	CAGGCCAGACAGTGTCAGTC	chr6:30288810-30289200	56	28858	TRUE	0.436	0.146566787575558	FALSE
ENSG00000204410	TCTCATCCTCCCTAACCTGG	chr6:30529488-30530455	45	28869	TRUE	0.436	-0.142538617024714	FALSE
ENSG00000204410	TACCAACTCGCGTTCGGAGG	chr6:30555370-30557804	44	28870	TRUE	0.436	-0.159589138874708	FALSE
ENSG00000204410	TGCAGGAACGTCGCAGCACC	chr6:30646459-30646765	49	28865	TRUE	0.436	-0.146422365124846	FALSE
ENSG00000204410	GATATCACAGTGTGTGAAGG	chr6:30837850-30838025	41	28873	TRUE	0.436	-0.159209286361228	FALSE
ENSG00000204410	GCGCTTGCCTGTAGGCATCT	chr6:30932797-30933004	102	28812	TRUE	0.436	0.11417620413752	FALSE
ENSG00000204410	TAATGATATCATCCTTAGCA	chr6:31087560-31087877	47	28867	TRUE	0.436	0.135820759296654	FALSE
ENSG00000204410	GCACCCCTGTGGCCGTCACT	chr6:31102152-31102888	70	28844	TRUE	0.436	0.118534511610414	FALSE
ENSG00000204410	AGACCTGAGAGCCGCTACCT	chr6:31127937-31128440	62	28852	TRUE	0.436	-0.117649175503234	FALSE
ENSG00000204410	ATACTCACCCACCCTCCTGA	chr6:31176046-31176308	57	28857	TRUE	0.436	-0.151583120835948	FALSE
ENSG00000204410	CATACTATGGGCTGGTTTGG	chr6:31178771-31179009	47	28867	TRUE	0.436	-0.154975616290143	FALSE
ENSG00000204410	AGACATCCAGGCTCCCCGGC	chr6:31204790-31205139	44	28870	TRUE	0.436	0.129587621321175	FALSE
ENSG00000204410	CATCCTGCACTCAACATGGA	chr6:31204790-31205139	52	28862	TRUE	0.436	-0.150799566849864	FALSE
ENSG00000204410	TTTACTGTGCAAAACATGTC	chr6:31216413-31216739	47	28867	TRUE	0.436	0.149563018240484	FALSE
ENSG00000204410	GAGGGAACCAGCGTGGTCCC	chr6:31395558-31396207	37	28877	TRUE	0.436	-0.170468977476271	FALSE
ENSG00000204410	TACTGTCTCGTCGGCTACCG	chr6:31580665-31581864	96	28818	TRUE	0.436	-0.0977368670796626	FALSE
ENSG00000204410	AGGTGTCTTCATCAATGCCG	chr6:31613382-31615931	67	28847	TRUE	0.436	0.124247907556067	FALSE
ENSG00000204410	CGGGGATCAAAGTTCATTGG	chr6:31628282-31630281	89	28825	TRUE	0.436	-0.105888061654218	FALSE
ENSG00000204410	CTCGTAGTAGCGCTGCAAGA	chr6:31644432-31646581	43	28871	TRUE	0.436	-0.168844910224038	FALSE
ENSG00000204410	AAGATAAGGGCCGCCTAGTA	chr6:31723308-31723688	67	28847	TRUE	0.436	0.102217251917804	FALSE
ENSG00000204410	ACACAACCCACCCTACTAGG	chr6:31723308-31723688	43	28871	TRUE	0.436	-0.142584349434662	FALSE
ENSG00000204410	GCTCCAGGGCCGCGTGATTA	chr6:31728778-31730584	44	28870	TRUE	0.436	-0.156893012876114	FALSE
ENSG00000204410	GGTTTATACTAGGTCGCGCT	chr6:31728778-31730584	57	28857	TRUE	0.436	0.10299601276569	FALSE
ENSG00000204410	CTGGTGGGGAGGCCTAGTTT	chr6:31736254-31736691	49	28865	TRUE	0.436	0.175944271903658	FALSE
ENSG00000204410	GTTGTTAGCTGGTCCTGTCA	chr6:31737471-31737868	74	28840	TRUE	0.436	0.112138039540105	FALSE
ENSG00000204410	GCTGAAGAGTGCAGGCGCAT	chr6:31851673-31852487	53	28861	TRUE	0.436	0.137916549669003	FALSE
ENSG00000204410	TCCCCAGCTGAGCTAGGGCC	chr6:31874908-31875284	47	28867	TRUE	0.436	0.167348264953296	FALSE
ENSG00000204410	AGGAGTCGAAGGCCCCCGGT	chr6:32011727-32012212	53	28861	TRUE	0.436	0.153193972254234	FALSE
ENSG00000204410	CACCTGTCAGGGCCTCGACA	chr6:32067157-32069156	64	28850	TRUE	0.436	0.121395539430555	FALSE
ENSG00000204410	AGCCTGGTGGAGGTGAGCAA	chr6:32692104-32692347	43	28871	TRUE	0.436	-0.147917171439035	FALSE
ENSG00000204410	TACATCCGCGGAGCAATGGC	chr6:32796677-32797916	40	28874	TRUE	0.436	0.162534458054159	FALSE
ENSG00000204410	GAGGAGAAGAGTCATGCACG	chr6:32819787-32820652	38	28876	TRUE	0.436	-0.158778005288792	FALSE
ENSG00000204410	CTCACACCTGTGATGTTTAC	chr6:32866897-32867503	54	28860	TRUE	0.436	0.14675534603005	FALSE
ENSG00000204410	AGAGGCCGCTTAACTCCCTA	chr6:32893821-32895308	53	28861	TRUE	0.436	0.124442957280589	FALSE
ENSG00000204410	AAACCAATCAGAGAAGCGTA	chr6:32952896-32953531	49	28865	TRUE	0.436	-0.138426999390262	FALSE
ENSG00000204410	TCCATTCGGCCTTCGGGGTC	chr6:33161357-33162470	32	28882	TRUE	0.436	-0.183066926091585	FALSE
ENSG00000204420	GGAAAAATATGAGTCCCGCG	chr6:29723163-29724697	5	1177	TRUE	0.436	0.641171516767784	FALSE
ENSG00000204420	CCTAGGTTGGGTGACTGTGT	chr6:30097990-30098183	3	1179	TRUE	0.436	0.6322009164862	FALSE
ENSG00000204420	AGCTGAATGCCGCTGCCGCC	chr6:30214044-30214752	4	1178	TRUE	0.436	0.600930592795658	FALSE
ENSG00000204420	GACTGAAGTTTCTCATTGAA	chr6:30483757-30483993	3	1179	TRUE	0.436	0.511215307412471	FALSE
ENSG00000204420	GCTTGGCTCCTGTTTGGCCC	chr6:30766589-30766750	3	1179	TRUE	0.436	0.655438581774417	FALSE
ENSG00000204420	TTGCACCAGTCAATTGCACT	chr6:30766589-30766750	3	1179	TRUE	0.436	0.47619479739975	FALSE
ENSG00000204420	GAAGGAAAGTGTCTCCGTGC	chr6:30818556-30818778	3	1179	TRUE	0.436	0.496579611243996	FALSE
ENSG00000204420	CTCGTGAGTCCAGGGATCTA	chr6:31494826-31495422	4	1178	TRUE	0.436	0.598501047016393	FALSE
ENSG00000204420	GGCCAGGGGCCCCCCTTTGG	chr6:31558164-31558469	3	1179	TRUE	0.436	0.486972224829994	FALSE
ENSG00000204420	AGCTCCCTCCCGGTACTTGG	chr6:31659112-31659495	6	1176	TRUE	0.436	0.526860356046896	FALSE
ENSG00000204420	CGCGTCGAGTTTCCGGCGTC	chr6:31814206-31817021	3	1179	TRUE	0.436	0.370639933629312	FALSE
ENSG00000204420	CGCTGGCCAGGGTTGTAAAT	chr6:31982300-31983140	4	1178	TRUE	0.436	0.442503228212464	FALSE
ENSG00000204420	CAATTCTTGGTTCCAACTTA	chr6:32195086-32195317	4	1178	TRUE	0.436	0.596050421713145	FALSE
ENSG00000204420	ACAGCCCCACGTGCCATGGA	chr6:32394801-32394975	6	1176	TRUE	0.436	0.535738055825354	FALSE
ENSG00000204420	GTTGGCAAACCTTGCTGTAA	chr6:32475226-32476196	3	1179	TRUE	0.436	0.570815815070747	FALSE
ENSG00000204420	CCTAGTGGCCAAATGGGTAG	chr6:32868045-32868528	5	1177	TRUE	0.436	0.239175887283241	FALSE
ENSG00000204420	CTTACTCCAGTCCCGAAGGA	chr6:32937142-32937447	3	1179	TRUE	0.436	0.635557712881603	FALSE
ENSG00000204421	CACCAGAGCCTACCTTCCCA	chr11:5254487-5254795	5	1212	TRUE	0.436	0.535227033947292	FALSE
ENSG00000204421	CTTCTGTCTGTGGACCTACT	chr6:30763624-30764557	3	1214	TRUE	0.436	0.663864377616524	FALSE
ENSG00000204421	TCAAGGCCGGGCTTCCGCAG	chr6:30877493-30878082	3	1214	TRUE	0.436	0.435879092841821	FALSE
ENSG00000204421	TCTGCAGCGAGGGTCATTCG	chr6:30940241-30940981	3	1214	TRUE	0.436	0.478095847616061	FALSE
ENSG00000204421	AGGTATACCTGATTAAACCA	chr6:30974157-30976681	3	1214	TRUE	0.436	0.557309930963775	FALSE
ENSG00000204421	GGTCACTTGGGTATGAGCAT	chr6:31164051-31164328	3	1214	TRUE	0.436	0.327495334073393	FALSE
ENSG00000204421	TCACCAGTCGCTATGTCCCG	chr6:31203315-31204537	5	1212	TRUE	0.436	0.617654806247868	FALSE
ENSG00000204421	GAGTGCTGAGCTGCAGATAG	chr6:31508898-31509553	4	1213	TRUE	0.436	0.479673133568898	FALSE
ENSG00000204421	GGTGCGGACGAAACGCTTCC	chr6:31619900-31621361	3	1214	TRUE	0.436	0.411751268412517	FALSE
ENSG00000204421	TCTGTGTGGGGTCCCGGAGT	chr6:32189659-32190569	4	1213	TRUE	0.436	0.669350989414322	FALSE
ENSG00000204421	CGTCTTCCTGAGGCGAACGG	chr6:32583639-32584799	3	1214	TRUE	0.436	0.385174260969843	FALSE
ENSG00000204421	AAGGCTGGGAAATACACACC	chr6:32954999-32955373	3	1214	TRUE	0.436	0.302559069158225	FALSE
ENSG00000204421	CTCCCCTAGCTGGCGCTCCG	chr6:33178894-33179564	4	1213	TRUE	0.436	0.482864871585627	FALSE
ENSG00000204427	CCTTCAGGAAATTTCCCCTA	chr6:29705703-29706028	150	74783	TRUE	0.436	-0.0520396600798825	FALSE
ENSG00000204427	CTGCTAGGGTCATCATGTCC	chr6:29737737-29738687	88	74845	TRUE	0.436	0.0660726117430626	FALSE
ENSG00000204427	ACCTGTCAGACGATATGGTG	chr6:29917733-29918203	149	74784	TRUE	0.436	0.065098952074333	FALSE
ENSG00000204427	ATGAAGTCTGTACTGACTCC	chr6:30005570-30005755	128	74805	TRUE	0.436	0.0728971060100343	FALSE
ENSG00000204427	AGCTGGGTGGGTCTAAAAAT	chr6:30041957-30042353	151	74782	TRUE	0.436	0.0638257442317904	FALSE
ENSG00000204427	GCCTAGAAGTTTAAAAGCTG	chr6:30201759-30202174	124	74809	TRUE	0.436	0.0579470216428466	FALSE
ENSG00000204427	GGCTGGTAGACATTACAACA	chr6:30633657-30637057	172	74761	TRUE	0.436	0.0462868775947163	FALSE
ENSG00000204427	CAAGCTGGAGCGCCTAGCCG	chr6:30730066-30731526	148	74785	TRUE	0.436	0.0678335578237297	FALSE
ENSG00000204427	GAGCTCCGTCGCTGGGATAC	chr6:30829685-30830050	138	74795	TRUE	0.436	0.0761593798344307	FALSE
ENSG00000204427	AGTTCGTGCCATGTGCAGTT	chr6:30843326-30843522	173	74760	TRUE	0.436	0.0525702249834348	FALSE
ENSG00000204427	AGGTTCCCCAGCAGTGCCAG	chr6:31016738-31017365	181	74752	TRUE	0.436	0.0510489380505197	FALSE
ENSG00000204427	CATCAGCCTGGGAGTTCAGT	chr6:31092821-31093433	147	74786	TRUE	0.436	-0.0574448082709784	FALSE
ENSG00000204427	TTAATGCTATCCTCTCTATC	chr6:31210029-31210432	83	74850	TRUE	0.436	0.0566389319540566	FALSE
ENSG00000204427	CCATCACAGTCGGCTAAAAT	chr6:31227161-31227587	149	74784	TRUE	0.436	0.0529376867649898	FALSE
ENSG00000204427	AGGATCTAGAGGTTTACAAA	chr6:31321905-31322115	148	74785	TRUE	0.436	-0.0336272317362099	FALSE
ENSG00000204427	TGGCAGTGGTTGGAAGGACA	chr6:31491962-31492232	117	74816	TRUE	0.436	-0.0617321917550755	FALSE
ENSG00000204427	CCTAGCCTCTCACCTAGTGC	chr6:31515513-31516701	88	74845	TRUE	0.436	-0.0534572187284521	FALSE
ENSG00000204427	AGCCAGGGGCAATAGTGGAC	chr6:31589309-31589721	102	74831	TRUE	0.436	-0.0625419301981358	FALSE
ENSG00000204427	CACTCCTCAGATGGGCCCCG	chr6:31589309-31589721	165	74768	TRUE	0.436	-0.0535331657184397	FALSE
ENSG00000204427	GCTCAGATCTCCGCGGGACA	chr6:31631181-31632983	168	74765	TRUE	0.436	0.0452248333747471	FALSE
ENSG00000204427	AGCCTGTAGTCCCCACTTGG	chr6:31658396-31658559	274	74659	TRUE	0.436	-0.0407935075473893	FALSE
ENSG00000204427	AGGACATGAGTGCAGATGGA	chr6:31687457-31687620	110	74823	TRUE	0.436	0.0911297495565959	FALSE
ENSG00000204427	TTATTGGGCCGGGGCCATGC	chr6:31711205-31712020	134	74799	TRUE	0.436	0.0488212530374197	FALSE
ENSG00000204427	CTCTCCGCTGCTCCACAAGG	chr6:31772888-31773174	176	74757	TRUE	0.436	-0.0558177419995829	FALSE
ENSG00000204427	AGATTAACCACGTCCACTCA	chr6:31776485-31778192	138	74795	TRUE	0.436	0.0612491600597864	FALSE
ENSG00000204427	AGGAAGCAGCCGCGATTCCA	chr6:31776485-31778192	152	74781	TRUE	0.436	0.0535516536306346	FALSE
ENSG00000204427	AAGCGCGGCCGACTTGCGGC	chr6:31806092-31807536	93	74840	TRUE	0.436	0.0713090039784521	FALSE
ENSG00000204427	ACGCCGGAAACTCGACGCGC	chr6:31814206-31817021	123	74810	TRUE	0.436	-0.0610802770750358	FALSE
ENSG00000204427	ACCAGTCAGTAATGACGTTC	chr6:31896953-31898663	99	74834	TRUE	0.436	-0.0826502515508865	FALSE
ENSG00000204427	CAGGGGACATTATTACGAGA	chr6:31982300-31983140	99	74834	TRUE	0.436	-0.0681872812630071	FALSE
ENSG00000204427	AGTGGGCCTCTCATGGACGG	chr6:32048173-32048746	182	74751	TRUE	0.436	0.0430583284266239	FALSE
ENSG00000204427	GTCCTTGTACTGAACCACAA	chr6:32071855-32072285	194	74739	TRUE	0.436	0.0497413979054895	FALSE
ENSG00000204427	TTAACCTGGCTAGTGATCGA	chr6:32087832-32091781	137	74796	TRUE	0.436	0.0685684813088838	FALSE
ENSG00000204427	CAAACCGAGGTTGCTCGGTT	chr6:32148386-32149177	98	74835	TRUE	0.436	0.0710237933964302	FALSE
ENSG00000204427	TTATAGTGGGCGAGGTCTAT	chr6:32177110-32178719	116	74817	TRUE	0.436	-0.0533509856157215	FALSE
ENSG00000204427	GACTTAAAGTCACATGAAGA	chr6:32216313-32216731	115	74818	TRUE	0.436	-0.0622331174078878	FALSE
ENSG00000204427	AGATGCCACCTAGTGAACAG	chr6:32244547-32245969	173	74760	TRUE	0.436	-0.030137261767937	FALSE
ENSG00000204427	GTGTATTGGGAAGACATCCG	chr6:32402860-32403151	140	74793	TRUE	0.436	-0.0509705025986245	FALSE
ENSG00000204427	CCCCAATCTGACTTCTAGAC	chr6:32439511-32440091	123	74810	TRUE	0.436	0.0698429410250694	FALSE
ENSG00000204427	CACCCTTCAGTGACCCGGGG	chr6:32483958-32484937	94	74839	TRUE	0.436	-0.0516622555098238	FALSE
ENSG00000204427	GGAAATCCCCAATCGGTCAC	chr6:32609751-32610407	175	74758	TRUE	0.436	-0.0498730240312804	FALSE
ENSG00000204427	CATGCGTGTGACATGCCTTA	chr6:32861089-32861520	94	74839	TRUE	0.436	-0.0566748679260498	FALSE
ENSG00000204427	TATTCTGAATTCAGGGTATG	chr6:32868045-32868528	82	74851	TRUE	0.436	0.0694916939434869	FALSE
ENSG00000204427	CATCACGTGGCTGCGCAATG	chr6:33091862-33092619	304	74629	TRUE	0.436	-0.032909276341893	FALSE
ENSG00000204427	GCAGAGCTGCTATTCCTGGA	chr6:33112210-33112672	128	74805	TRUE	0.436	-0.0518501923704489	FALSE
ENSG00000204427	TGGCAGCACATAGATTTCTG	chr6:33148150-33148553	205	74728	TRUE	0.436	-0.0316397117894653	FALSE
ENSG00000204427	TCCCTTGGAAACCCTAGGCG	chr6:33172538-33173310	92	74841	TRUE	0.436	-0.0687310797881509	FALSE
ENSG00000204428	AGTGACCAGATGGAACGAGA	chr6:31008274-31008455	3	605	TRUE	0.436	0.623680805855228	FALSE
ENSG00000204428	GCGTAGATGATGATGTCCTG	chr6:31689418-31689982	3	605	TRUE	0.436	0.576700931185075	FALSE
ENSG00000204428	TCTGACGTGGTAATAGGGAG	chr6:32397672-32397840	4	604	TRUE	0.436	0.479072664591889	FALSE
ENSG00000204428	CGGCCGTCCGCCTCCGAGGA	chr6:32970678-32971108	3	605	TRUE	0.436	0.496670547927168	FALSE
ENSG00000204435	CAAATCAGGCCGGACAGGAG	chr11:17719290-17719635	131	78612	TRUE	0.436	-0.0319849599418749	FALSE
ENSG00000204435	TGGAGGTCAAGGGCAGATAC	chr6:29759411-29759982	141	78602	TRUE	0.436	0.0530059954445017	FALSE
ENSG00000204435	GAGGATGTCTGTCTGCGACG	chr6:29791892-29793373	84	78659	TRUE	0.436	-0.0306492391557613	FALSE
ENSG00000204435	TGGTGACGTCGCGTTCTCCC	chr6:29850094-29850626	140	78603	TRUE	0.436	-0.0211370725084778	FALSE
ENSG00000204435	ACAGTCCAGAGGGGCTAAAC	chr6:30121511-30121989	120	78623	TRUE	0.436	0.0527517919360001	FALSE
ENSG00000204435	GGTATTGACTACTTTGGCAA	chr6:30149290-30149508	130	78613	TRUE	0.436	0.0601373526559552	FALSE
ENSG00000204435	TGCAAAGAGTGAAAACTACA	chr6:30149290-30149508	100	78643	TRUE	0.436	0.0393978285130583	FALSE
ENSG00000204435	AATTACCCTAGGGGAGAAGC	chr6:30151632-30151995	90	78653	TRUE	0.436	0.0449066780510217	FALSE
ENSG00000204435	TGAGACTAAAAGCCAGATAA	chr6:30340648-30340869	144	78599	TRUE	0.436	-0.0379068748441229	FALSE
ENSG00000204435	GGCACTAGGCAGAGCTAGTT	chr6:30500581-30501186	139	78604	TRUE	0.436	-0.0307736795199371	FALSE
ENSG00000204435	GCCGCGGCGGTAATTCTGTC	chr6:30555370-30557804	83	78660	TRUE	0.436	-0.013646228768339	FALSE
ENSG00000204435	CATGGCGTTTACGACTGTCT	chr6:30570784-30571978	135	78608	TRUE	0.436	-0.0140163678132064	FALSE
ENSG00000204435	TTATCCCCAAACTGAGAGGT	chr6:30614391-30614769	86	78657	TRUE	0.436	0.114154124290668	FALSE
ENSG00000204435	TTAAATCTTATTGTATGAAC	chr6:30646087-30646314	95	78648	TRUE	0.436	0.0700510500600693	FALSE
ENSG00000204435	CCTCCAGTCCCAGCGTCCTC	chr6:30684704-30684912	112	78631	TRUE	0.436	0.00845446314354703	FALSE
ENSG00000204435	ACGGATTCCCTAGAGTGTCT	chr6:30752235-30753014	136	78607	TRUE	0.436	-0.033141020384913	FALSE
ENSG00000204435	TCTTCCGCAGGTTCATGACA	chr6:30821832-30824781	151	78592	TRUE	0.436	0.0472587590403997	FALSE
ENSG00000204435	GTGTGTGATCAGAGAAGACA	chr6:30966261-30966461	156	78587	TRUE	0.436	-0.0278944753444632	FALSE
ENSG00000204435	ATATCGGGACACAGTCTGAT	chr6:30981874-30982979	153	78590	TRUE	0.436	-0.0514629017090851	FALSE
ENSG00000204435	CTTCTAAGGCTTAATCCCAT	chr6:31042790-31043131	122	78621	TRUE	0.436	0.0159606663569045	FALSE
ENSG00000204435	CCAATTGGCCCCATCTCTGG	chr6:31057464-31057857	97	78646	TRUE	0.436	-0.031495247629211	FALSE
ENSG00000204435	GGCCAGGTGGGAACATCCGG	chr6:31079616-31080107	140	78603	TRUE	0.436	-0.0294622051450455	FALSE
ENSG00000204435	GCGACCACAGCAGCTCCGTT	chr6:31083575-31084324	133	78610	TRUE	0.436	0.0171454486982494	FALSE
ENSG00000204435	ACTCACTGGCCTAGATCAAG	chr6:31114273-31115546	135	78608	TRUE	0.436	-0.0162893932783765	FALSE
ENSG00000204435	GGCCCGGGAATTCCGAAGGA	chr6:31157682-31159681	121	78622	TRUE	0.436	-0.021850187799032	FALSE
ENSG00000204435	GTGGACAAGATTACTCTGTG	chr6:31227161-31227587	184	78559	TRUE	0.436	-0.0113154448894681	FALSE
ENSG00000204435	CCCCGGCGACCTATAGGAGA	chr6:31355791-31357656	120	78623	TRUE	0.436	-0.00918254069944524	FALSE
ENSG00000204435	CATCACCAGAGGCAATATGC	chr6:31366709-31367557	124	78619	TRUE	0.436	0.00611883389940715	FALSE
ENSG00000204435	CATGGCTAGTCGGAGCAGTC	chr6:31533582-31537581	80	78663	TRUE	0.436	0.0780528677911168	FALSE
ENSG00000204435	CCTGCCAAGAGACGCAAGGT	chr6:31638882-31641381	91	78652	TRUE	0.436	0.0662226860539983	FALSE
ENSG00000204435	CCCCCGCCGGTCCACAAACA	chr6:31691466-31692043	191	78552	TRUE	0.436	0.03286607968856	FALSE
ENSG00000204435	TTAAAGTCACGCCTACGGAC	chr6:31702534-31703582	116	78627	TRUE	0.436	-0.0413222718918345	FALSE
ENSG00000204435	ATCCCTAGTAGACATGCTGC	chr6:31706742-31706917	110	78633	TRUE	0.436	-0.0434525340363923	FALSE
ENSG00000204435	CTACAAGATACATATTGCAG	chr6:31749537-31749955	188	78555	TRUE	0.436	-0.044729177088473	FALSE
ENSG00000204435	AGGAAGTCCTCAAGACGAAG	chr6:31776485-31778192	170	78573	TRUE	0.436	0.0288574838563784	FALSE
ENSG00000204435	GGGGCAAGCGGTCCGGATAA	chr6:31814206-31817021	161	78582	TRUE	0.436	0.0662777164319985	FALSE
ENSG00000204435	TGAGTAGTGACATCCCGCTC	chr6:31852624-31853075	91	78652	TRUE	0.436	0.00769993137238156	FALSE
ENSG00000204435	CCCTCAGAACGTGAATATCT	chr6:31927370-31928524	145	78598	TRUE	0.436	0.00241528140248093	FALSE
ENSG00000204435	ACACAAGCTCATGTATACCT	chr6:31981726-31982144	143	78600	TRUE	0.436	0.0528012035476229	FALSE
ENSG00000204435	GGGATCTAGCCCCTCAGTGA	chr6:32073209-32073641	113	78630	TRUE	0.436	-0.022698640886988	FALSE
ENSG00000204435	CCCGACCGGGTGTCCGTAGT	chr6:32129978-32130841	112	78631	TRUE	0.436	0.0347514942875877	FALSE
ENSG00000204435	GCCAGAGAGACACGTGAATA	chr6:32146482-32148481	159	78584	TRUE	0.436	0.0426848782542102	FALSE
ENSG00000204435	TCTGACGTGGTAATAGGGAG	chr6:32397672-32397840	310	78433	TRUE	0.436	-0.00207657784364024	FALSE
ENSG00000204435	GCTGCACGGGCTGCGGCGCT	chr6:32558427-32558954	144	78599	TRUE	0.436	0.0769326937674784	FALSE
ENSG00000204435	GCGCACGCGCTCTGTCCCGT	chr6:32761119-32761904	112	78631	TRUE	0.436	0.00700864209055041	FALSE
ENSG00000204435	AGGAAGTGGTGTTGGCTTAG	chr6:32807243-32807426	185	78558	TRUE	0.436	0.044212576098829	FALSE
ENSG00000204435	CTACACATTCCTGCCCGCAG	chr6:32861089-32861520	186	78557	TRUE	0.436	-0.0293569883267368	FALSE
ENSG00000204435	TAGCCTTAACCCCCTCTTAC	chr6:32937142-32937447	117	78626	TRUE	0.436	0.0440538972611391	FALSE
ENSG00000204435	GGGAAAGGTCCGAGCTCGCC	chr6:32970678-32971108	143	78600	TRUE	0.436	0.0487023102815352	FALSE
ENSG00000204435	AGAGCGGTGTTGGGACTCTA	chr6:32999970-33000394	130	78613	TRUE	0.436	0.0683722141783036	FALSE
ENSG00000204435	GAAAGACGCTTACCTCGGTG	chr6:33091862-33092619	201	78542	TRUE	0.436	-0.014792739682826	FALSE
ENSG00000204435	ACTGGTCAGTTACAAACTGC	chr6:33136422-33136837	116	78627	TRUE	0.436	-0.0357395956824318	FALSE
ENSG00000204435	TCTTGGACACCTAACCCGGA	chr6:33161357-33162470	158	78585	TRUE	0.436	-0.0222061095536263	FALSE
ENSG00000204438	GCCCTACATAGAGCCAGAGG	chr2:209424033-209424313	108	70616	TRUE	0.436	0.0790138187225986	FALSE
ENSG00000204438	TCACGAGACCTGAAGCTCCC	chr6:29758038-29758251	104	70620	TRUE	0.436	-0.0981865444400987	FALSE
ENSG00000204438	CCTCAGCACCAATGCCACTG	chr6:29917733-29918203	169	70555	TRUE	0.436	-0.0657658966721144	FALSE
ENSG00000204438	CTGGCCCGGCAATACCCATC	chr6:30066546-30067702	115	70609	TRUE	0.436	0.0924185428365554	FALSE
ENSG00000204438	AACAAGTCTGTTAGTAGCGC	chr6:30127137-30128131	93	70631	TRUE	0.436	-0.0625846306587416	FALSE
ENSG00000204438	CTGGGAGCTTCCGGCCCAAC	chr6:30160564-30160874	173	70551	TRUE	0.436	0.0659145279593103	FALSE
ENSG00000204438	CTCTCGCCTCACGCGGGCAC	chr6:30171513-30172632	97	70627	TRUE	0.436	0.0989759500881937	FALSE
ENSG00000204438	GGCTGCGACGTGGGCCCGAC	chr6:30259125-30260790	153	70571	TRUE	0.436	-0.0974844373220398	FALSE
ENSG00000204438	TCTAACCTGGGGTCAAGTTT	chr6:30562461-30563161	124	70600	TRUE	0.436	0.0826578360146284	FALSE
ENSG00000204438	GAAATTGGCTGGATTACCAA	chr6:30615799-30616364	102	70622	TRUE	0.436	0.0899634345253759	FALSE
ENSG00000204438	GGCCAGTGTGCACCCGGTTC	chr6:30646848-30648070	93	70631	TRUE	0.436	0.0765686687707632	FALSE
ENSG00000204438	ATGCACAGCCTGCATGGGAG	chr6:30682129-30682401	105	70619	TRUE	0.436	0.0880224361760937	FALSE
ENSG00000204438	CAGCGAGTCCCACGCGGGGT	chr6:30686482-30687998	230	70494	TRUE	0.436	0.0463721079600796	FALSE
ENSG00000204438	GCTGCTCACAGGGACAGGAG	chr6:30972056-30972234	163	70561	TRUE	0.436	-0.063248266857338	FALSE
ENSG00000204438	CAGGCTCCACTAAAGACCTA	chr6:31072588-31072809	132	70592	TRUE	0.436	0.072703657265722	FALSE
ENSG00000204438	ATGAGTTGTTTGCAGATGAA	chr6:31092821-31093433	127	70597	TRUE	0.436	-0.0343256279594386	FALSE
ENSG00000204438	AAGTGATCTCTGCTGCCAGC	chr6:31204790-31205139	92	70632	TRUE	0.436	0.0945654723279981	FALSE
ENSG00000204438	CATCCTGCACTCAACATGGA	chr6:31204790-31205139	135	70589	TRUE	0.436	-0.047945008573689	FALSE
ENSG00000204438	GGAACAGACCTCCCAGAAGA	chr6:31321905-31322115	169	70555	TRUE	0.436	0.063136865817905	FALSE
ENSG00000204438	CATGAGTTCAAACTAGGAGG	chr6:31395558-31396207	91	70633	TRUE	0.436	-0.0699156042549769	FALSE
ENSG00000204438	GTTATGTAAGCGACCGCGCT	chr6:31400530-31400962	94	70630	TRUE	0.436	0.0883629966548423	FALSE
ENSG00000204438	TGTGTGGCCCTGAGGCTCCC	chr6:31441114-31441278	134	70590	TRUE	0.436	-0.0815196572733003	FALSE
ENSG00000204438	AACAGGCGTTTCTGACGAGC	chr6:31580307-31582306	101	70623	TRUE	0.436	-0.0751223732316948	FALSE
ENSG00000204438	GACTAGATGCTATAGGGAAC	chr6:31592513-31593395	97	70627	TRUE	0.436	0.0570410072238889	FALSE
ENSG00000204438	TATGTGTATCACACAGCTAC	chr6:31596984-31597323	95	70629	TRUE	0.436	-0.0493339376561654	FALSE
ENSG00000204438	TACGGTCCCCCGGGCGACAG	chr6:31650807-31653131	97	70627	TRUE	0.436	0.0458931944369936	FALSE
ENSG00000204438	GGCAGGGATAATTACAGGGT	chr6:31713909-31714678	71	70653	TRUE	0.436	-0.0603836162142186	FALSE
ENSG00000204438	CGCTGAGCCATCTCCTCCTT	chr6:31764314-31764571	111	70613	TRUE	0.436	-0.0559720135495765	FALSE
ENSG00000204438	AATGGTCCGATGAGGCCCTC	chr6:31776485-31778192	238	70486	TRUE	0.436	-0.0646816428336685	FALSE
ENSG00000204438	GGGGCAAGCGGTCCGGATAA	chr6:31814206-31817021	148	70576	TRUE	0.436	-0.0483836907783795	FALSE
ENSG00000204438	AAATACGACCCCTCCTTTCG	chr6:31877029-31879215	65	70659	TRUE	0.436	-0.0751148852652073	FALSE
ENSG00000204438	GGCCAGCTGCGAGTGAACAA	chr6:31933313-31934377	139	70585	TRUE	0.436	-0.0416701758413152	FALSE
ENSG00000204438	GATGACCAGAGCGCTGGATT	chr6:31933757-31937257	134	70590	TRUE	0.436	0.039224607547796	FALSE
ENSG00000204438	CTACCGGCGCCCTTCGGAAC	chr6:31971319-31972880	88	70636	TRUE	0.436	-0.0232340730674008	FALSE
ENSG00000204438	TTATGGAGATGGGGCAATTC	chr6:31989275-31989852	97	70627	TRUE	0.436	-0.0261805314804651	FALSE
ENSG00000204438	TACTTGCGGCCGGCATCCAG	chr6:32069521-32070330	147	70577	TRUE	0.436	0.0685009338079003	FALSE
ENSG00000204438	AGTATAAGATGAACCTCTAC	chr6:32081168-32081577	113	70611	TRUE	0.436	0.0752646411671853	FALSE
ENSG00000204438	CCCAGCCAAGTCCCGCTCAC	chr6:32081168-32081577	142	70582	TRUE	0.436	-0.0578254415695985	FALSE
ENSG00000204438	GCCACCCGGTCGACGCCTTC	chr6:32087237-32088177	101	70623	TRUE	0.436	0.0715180057187954	FALSE
ENSG00000204438	CACGCGACTGTAGAGGTCGC	chr6:32095446-32097270	92	70632	TRUE	0.436	-0.0730134639302669	FALSE
ENSG00000204438	CGCAACAAAGGTCAGGACTC	chr6:32209987-32210755	75	70649	TRUE	0.436	0.0730541686426214	FALSE
ENSG00000204438	TAGGGGACCCTTCCAAATAT	chr6:32415294-32416007	104	70620	TRUE	0.436	0.0605707596637686	FALSE
ENSG00000204438	ATTTCTTCAACGGGACGGAG	chr6:32521797-32522141	117	70607	TRUE	0.436	-0.0574425312207698	FALSE
ENSG00000204438	CCTATAACTTGGAATGTGGG	chr6:32589565-32590024	107	70617	TRUE	0.436	-0.0933154186889515	FALSE
ENSG00000204438	CCGTTTGATCCATATTGTCT	chr6:32819787-32820652	218	70506	TRUE	0.436	0.0624435375855823	FALSE
ENSG00000204438	GTCCTGCCCCCGAGGTTAGG	chr6:32984455-32985094	205	70519	TRUE	0.436	0.0496262866895969	FALSE
ENSG00000204438	TATACTGAAGGCCCGAGGAA	chr6:32999970-33000394	237	70487	TRUE	0.436	0.050797066487442	FALSE
ENSG00000204438	TGGGAAACTTCATGACGGGC	chr6:33051226-33051462	87	70637	TRUE	0.436	-0.0670269313269176	FALSE
ENSG00000204438	AGGCGGAGACGTTTCACGTG	chr6:33080171-33081452	182	70542	TRUE	0.436	0.0666845370581002	FALSE
ENSG00000204438	GCCGTCTAGACGCCCACGTG	chr6:33161357-33162470	133	70591	TRUE	0.436	0.0669075810599598	FALSE
ENSG00000204438	GGCAGATCCTGCGTCTTAGG	chr6:33199885-33200000	115	70609	TRUE	0.436	-0.0795329815683197	FALSE
ENSG00000204439	CTCCCTGGCCGGATCCCTGT	chr12:102957453-102957736	158	51657	TRUE	0.436	-0.0838867415101968	FALSE
ENSG00000204439	CGTACTCCACGGCGATGTAG	chr6:29723163-29724697	107	51708	TRUE	0.436	-0.0723898572058781	FALSE
ENSG00000204439	TGGCCGCCTCATACTTGCGC	chr6:30006570-30007933	72	51743	TRUE	0.436	0.118638961388063	FALSE
ENSG00000204439	AACTACGGTGCAGCCGCAAA	chr6:30060535-30062064	94	51721	TRUE	0.436	0.0920836300166057	FALSE
ENSG00000204439	AACAATGCTCCACCTTCCGG	chr6:30130716-30131520	76	51739	TRUE	0.436	-0.106331995295714	FALSE
ENSG00000204439	TCCGGGAGAAATCTCGGCGA	chr6:30212915-30213890	64	51751	TRUE	0.436	-0.111464727405035	FALSE
ENSG00000204439	ATAAAGGGGTAGGTGTGTGT	chr6:30340648-30340869	81	51734	TRUE	0.436	-0.132925155631	FALSE
ENSG00000204439	AGGCACAAGCCTCTCTCAGT	chr6:30682482-30683008	77	51738	TRUE	0.436	-0.140661777104034	FALSE
ENSG00000204439	AAAGCGCACGAACTCCACTC	chr6:30690559-30691273	74	51741	TRUE	0.436	-0.126038637657026	FALSE
ENSG00000204439	AACCCCACACCAATGGATTT	chr6:30793355-30794059	134	51681	TRUE	0.436	0.0621954539603689	FALSE
ENSG00000204439	GGCGAAGGATGTTTGCCTAA	chr6:31170419-31170828	74	51741	TRUE	0.436	-0.105975167269902	FALSE
ENSG00000204439	TTGCTGACTGTTTGAAACTA	chr6:31178771-31179009	75	51740	TRUE	0.436	-0.0958658984000518	FALSE
ENSG00000204439	GCCACATGGATGTGTAGTCA	chr6:31204790-31205139	66	51749	TRUE	0.436	-0.130131305346232	FALSE
ENSG00000204439	CTCTAGAACCCGACACCCAA	chr6:31270985-31272710	77	51738	TRUE	0.436	-0.0911786974780663	FALSE
ENSG00000204439	AAAAGGAGGAATGCTCCTAC	chr6:31321905-31322115	70	51745	TRUE	0.436	0.0921221223174761	FALSE
ENSG00000204439	GGCCATCCCCGGCGACCTAT	chr6:31355791-31357656	103	51712	TRUE	0.436	0.073959745043504	FALSE
ENSG00000204439	CGGGGTCACAGGCGTTTCTC	chr6:31395558-31396207	61	51754	TRUE	0.436	-0.112681235944125	FALSE
ENSG00000204439	AGATCTCTGTCACTGTATTC	chr6:31511215-31511680	62	51753	TRUE	0.436	0.0834547887618544	FALSE
ENSG00000204439	GTGCCTGTGTGAGTTCACAC	chr6:31517213-31517602	94	51721	TRUE	0.436	0.0878519518480125	FALSE
ENSG00000204439	TATACAGATCCGTGCGCTCC	chr6:31541111-31542661	64	51751	TRUE	0.436	-0.112180653652407	FALSE
ENSG00000204439	ATTATATATCCCCTTCATCG	chr6:31570582-31572581	121	51694	TRUE	0.436	0.0645781191439229	FALSE
ENSG00000204439	CGGGTTCTAGGTCGGGGCTG	chr6:31571859-31572562	112	51703	TRUE	0.436	0.0929853838914722	FALSE
ENSG00000204439	TAGTACCAGTACCGCTGTGG	chr6:31650807-31653131	85	51730	TRUE	0.436	0.101396034720523	FALSE
ENSG00000204439	CGCGGTCTCCAGAATTCGCC	chr6:31680584-31681602	91	51724	TRUE	0.436	0.100279098705776	FALSE
ENSG00000204439	ATACAGCATCCGGCGCCCTA	chr6:31691466-31692043	124	51691	TRUE	0.436	0.0921356542325257	FALSE
ENSG00000204439	CTGTACCACGTTCTTCGGTG	chr6:31702534-31703582	104	51711	TRUE	0.436	0.0812663752051086	FALSE
ENSG00000204439	GGCATTGTCTAAGCGGGACG	chr6:31728778-31730584	69	51746	TRUE	0.436	0.0902853741481699	FALSE
ENSG00000204439	GTAAAGACAGGGCCGAACCC	chr6:31769615-31770257	88	51727	TRUE	0.436	0.0742358466024657	FALSE
ENSG00000204439	CGGGATGTCACTACTCACTC	chr6:31852624-31853075	69	51746	TRUE	0.436	-0.104288966816717	FALSE
ENSG00000204439	GGCTGAGAACGACTTCGGTC	chr6:31862478-31864168	52	51763	TRUE	0.436	0.119277027374692	FALSE
ENSG00000204439	TGGACCATAGCTAAGATGCT	chr6:31937857-31939856	77	51738	TRUE	0.436	-0.12383223698785	FALSE
ENSG00000204439	CGTGAACTATCGCTGCGGAG	chr6:31958452-31959632	88	51727	TRUE	0.436	0.111281980460893	FALSE
ENSG00000204439	GGCACGGTGAGCCAAGTCTC	chr6:31989275-31989852	50	51765	TRUE	0.436	0.140676530875136	FALSE
ENSG00000204439	ACAGGCACAGGACAGCTACT	chr6:32116811-32117036	99	51716	TRUE	0.436	0.0831348141644324	FALSE
ENSG00000204439	CAGCTAGGAGGCTGTAACGT	chr6:32118702-32120068	63	51752	TRUE	0.436	0.0778938244070273	FALSE
ENSG00000204439	TGTTTGGCGCATGCGCTTGG	chr6:32127536-32128582	96	51719	TRUE	0.436	0.0812709692343846	FALSE
ENSG00000204439	GTTCTGTCCATCGTAGCCTG	chr6:32204175-32204654	170	51645	TRUE	0.436	0.0614166722783414	FALSE
ENSG00000204439	GTTGGGAGTCAGTAGAGCTC	chr6:32439511-32440091	68	51747	TRUE	0.436	0.0858649351980101	FALSE
ENSG00000204439	TCTATAACCGCGAGGAGTAC	chr6:32761119-32761904	74	51741	TRUE	0.436	0.0912467735507012	FALSE
ENSG00000204439	CGGATGAGCACCGGTTACTC	chr6:32837657-32839102	60	51755	TRUE	0.436	-0.0937021368638278	FALSE
ENSG00000204439	TAACTGACAACGAAGGCGGT	chr6:32853059-32854603	63	51752	TRUE	0.436	0.0887780137930241	FALSE
ENSG00000204439	GCAGCAGCGTTATAGCGCTC	chr6:32968139-32970511	50	51765	TRUE	0.436	0.125162592310493	FALSE
ENSG00000204439	TCTGGGGCTTAGTGCAAGAC	chr6:32982865-32983834	75	51740	TRUE	0.436	-0.0800370184786691	FALSE
ENSG00000204439	ACCCTAAAAGGGCTGCATAC	chr6:33051226-33051462	109	51706	TRUE	0.436	-0.0911663170522599	FALSE
ENSG00000204439	TGGCAGCACATAGATTTCTG	chr6:33148150-33148553	146	51669	TRUE	0.436	0.0663220603218043	FALSE
ENSG00000204444	AGGCTGCCGTCACTAGCCTG	chr11:5269651-5269865	58	52212	TRUE	0.436	-0.115659842776493	FALSE
ENSG00000204444	CTTAGACCCACCCCTCCTGG	chr12:7789365-7789670	85	52185	TRUE	0.436	-0.112384119006093	FALSE
ENSG00000204444	GAGAGAGGCAAACTGGAATC	chr3:181711915-181712221	92	52178	TRUE	0.436	0.0806149274247342	FALSE
ENSG00000204444	GATGTCACAGCTCATCGCAC	chr6:29847861-29848382	106	52164	TRUE	0.436	-0.100757225070351	FALSE
ENSG00000204444	ACAAGGCGGCTCAGATGCCC	chr6:29956599-29956842	85	52185	TRUE	0.436	-0.0878414486091422	FALSE
ENSG00000204444	GCTGTACAAACAGCTGATCA	chr6:29967104-29967966	99	52171	TRUE	0.436	0.100180099994092	FALSE
ENSG00000204444	CTTGCTCTGCTGGCCGGAAG	chr6:30151632-30151995	96	52174	TRUE	0.436	0.0774255198957995	FALSE
ENSG00000204444	GCGCGGGGACTACGTTTCCC	chr6:30344242-30345731	77	52193	TRUE	0.436	-0.107856660079048	FALSE
ENSG00000204444	TGTCTGCTTAGGTCGCAAAG	chr6:30453099-30454130	92	52178	TRUE	0.436	0.109522403538905	FALSE
ENSG00000204444	TCCCAAAGGCGAGTCTCTAC	chr6:30562461-30563161	79	52191	TRUE	0.436	0.120434170382487	FALSE
ENSG00000204444	TCGGGTACCTCGGTCCCCGA	chr6:30646848-30648070	73	52197	TRUE	0.436	0.140013525782771	FALSE
ENSG00000204444	CTCTGGAGGCTCGGGACTGG	chr6:30685474-30685641	74	52196	TRUE	0.436	0.123682384663155	FALSE
ENSG00000204444	ACCTCAGCCCCCGTACCTTC	chr6:30707151-30707854	77	52193	TRUE	0.436	-0.0989685779838653	FALSE
ENSG00000204444	CGCGCGGTTACAGTGTAGCG	chr6:30721303-30721829	82	52188	TRUE	0.436	0.100809168588683	FALSE
ENSG00000204444	GTCCTACGGATTCAACCAAC	chr6:30725419-30726603	169	52101	TRUE	0.436	-0.055606287420811	FALSE
ENSG00000204444	CTCCTCCCTTGCACACACTC	chr6:30766589-30766750	79	52191	TRUE	0.436	-0.10267755482454	FALSE
ENSG00000204444	AGCGCCTCTTGGCTAATTCA	chr6:30827960-30829342	98	52172	TRUE	0.436	-0.0753897144644548	FALSE
ENSG00000204444	CATGGCCCCATCGGAATCTC	chr6:30942337-30943208	61	52209	TRUE	0.436	-0.0993204763306103	FALSE
ENSG00000204444	CAAAACTTCATGAAACACTA	chr6:30974571-30974809	59	52211	TRUE	0.436	0.132564677223497	FALSE
ENSG00000204444	CATGCCTCACACTAGTCTGC	chr6:31070632-31071235	81	52189	TRUE	0.436	-0.0952596478533471	FALSE
ENSG00000204444	CCTCAGCCTCATGTTTAATC	chr6:31072588-31072809	79	52191	TRUE	0.436	0.114838806278353	FALSE
ENSG00000204444	TTACTGTGGGGTAGCGGACC	chr6:31139684-31140160	76	52194	TRUE	0.436	0.0863953775228988	FALSE
ENSG00000204444	GCTCATCTGGGGATTGGAGC	chr6:31142479-31142749	72	52198	TRUE	0.436	0.113085554626799	FALSE
ENSG00000204444	CTGGCCAATCGGGAACGGCA	chr6:31157866-31159144	80	52190	TRUE	0.436	0.0947538132602534	FALSE
ENSG00000204444	TTTCACCTAGTGGCAGTGGT	chr6:31491962-31492232	59	52211	TRUE	0.436	-0.0701007967903328	FALSE
ENSG00000204444	GTGAAGCCCGCGCTCCTTGG	chr6:31497782-31499781	219	52051	TRUE	0.436	-0.059421537118168	FALSE
ENSG00000204444	GGAGTTAGAAGGCCATCTGG	chr6:31551431-31551649	122	52148	TRUE	0.436	0.0941433302623138	FALSE
ENSG00000204444	GTGTCCTGGGCGATGGTAGT	chr6:31559695-31560201	102	52168	TRUE	0.436	0.114286057153635	FALSE
ENSG00000204444	AGGCAACGACACACGGCCCG	chr6:31618257-31620457	81	52189	TRUE	0.436	-0.084914077974231	FALSE
ENSG00000204444	AAGATGGGGAGCGACCCCGA	chr6:31631181-31632983	130	52140	TRUE	0.436	-0.0580838380893767	FALSE
ENSG00000204444	GACATATCCAAGTGGTAGAG	chr6:31674960-31675298	178	52092	TRUE	0.436	-0.0643112830935151	FALSE
ENSG00000204444	CCCGACAGAAAGGCTATCTT	chr6:31737959-31738266	117	52153	TRUE	0.436	-0.0705260271418613	FALSE
ENSG00000204444	GCTGCGAGGAGACCTCGCTC	chr6:31765928-31766802	92	52178	TRUE	0.436	0.110429215275663	FALSE
ENSG00000204444	TGGAGACATGTGACTCATCA	chr6:31882412-31882682	112	52158	TRUE	0.436	0.101234637984781	FALSE
ENSG00000204444	CGCTTGCGCCGTTTCCGAGA	chr6:31888461-31889457	118	52152	TRUE	0.436	-0.0703528487297996	FALSE
ENSG00000204444	TGGCAATTACCAGCGTGGTT	chr6:31888461-31889457	80	52190	TRUE	0.436	0.111866658248602	FALSE
ENSG00000204444	ACGAGCACGAAGGGGCGATA	chr6:31896953-31898663	80	52190	TRUE	0.436	0.105772650683491	FALSE
ENSG00000204444	CTTGGCACGCACGCGCAAAC	chr6:31901422-31902703	102	52168	TRUE	0.436	-0.087496121497862	FALSE
ENSG00000204444	CGCCCCCAACCGAGCAACCT	chr6:32148386-32149177	116	52154	TRUE	0.436	0.0910845867941392	FALSE
ENSG00000204444	ACGGGCCATCTGAAAGATAT	chr6:32189659-32190569	126	52144	TRUE	0.436	0.0867663666089385	FALSE
ENSG00000204444	CCCCCCCAGCTATGGACGAA	chr6:32189659-32190569	57	52213	TRUE	0.436	-0.108815042302949	FALSE
ENSG00000204444	CTGACACCGTCCGTGCGCGC	chr6:32195422-32196819	94	52176	TRUE	0.436	-0.105329553248897	FALSE
ENSG00000204444	CGCAACAAAGGTCAGGACTC	chr6:32209987-32210755	63	52207	TRUE	0.436	0.0778189428074351	FALSE
ENSG00000204444	GGAAGACATTGACAGCTGTA	chr6:32785828-32786407	110	52160	TRUE	0.436	0.0938266737619997	FALSE
ENSG00000204444	TCAGAACACTTACATTAGCG	chr6:32800117-32800295	81	52189	TRUE	0.436	0.104327946996109	FALSE
ENSG00000204444	GGTGTCTGAAGACGACGACG	chr6:32980541-32981208	75	52195	TRUE	0.436	-0.0921237256029447	FALSE
ENSG00000204444	TAGCCACTAAGCTACACCGT	chr6:33136422-33136837	62	52208	TRUE	0.436	-0.0790821333417862	FALSE
ENSG00000204463	AACAGTGAGATAAGGTATCC	chr6:29758038-29758251	115	77114	TRUE	0.436	0.0574963902597836	FALSE
ENSG00000204463	TTCAAGCTGTAGGGGATCTT	chr6:29758782-29759248	103	77126	TRUE	0.436	-0.0523158470989467	FALSE
ENSG00000204463	CCTCAGCACCAATGCCACTG	chr6:29917733-29918203	185	77044	TRUE	0.436	-0.0443216565114954	FALSE
ENSG00000204463	GATCTTGACGCGGCGGCGCC	chr6:30214044-30214752	143	77086	TRUE	0.436	0.0448529739671106	FALSE
ENSG00000204463	GGCAGCGTGAGTTATACTGC	chr6:30214044-30214752	100	77129	TRUE	0.436	-0.0596761875487961	FALSE
ENSG00000204463	CCCTCTACTGACAAAGCTTC	chr6:30219237-30219674	126	77103	TRUE	0.436	0.0403995247456188	FALSE
ENSG00000204463	TCTATGGTACCTTCAGGATA	chr6:30238308-30239117	108	77121	TRUE	0.436	0.0522901985319093	FALSE
ENSG00000204463	GTTCAGGTGCGAGTACACTC	chr6:30319613-30319898	110	77119	TRUE	0.436	0.0623565889423077	FALSE
ENSG00000204463	GACAACAGATAATTTCTCTT	chr6:30483757-30483993	132	77097	TRUE	0.436	0.0487274592444495	FALSE
ENSG00000204463	AGGAATGACTAAGTGCAATT	chr6:30529488-30530455	149	77080	TRUE	0.436	0.0515834554477288	FALSE
ENSG00000204463	CCTCGCGGCCTATCGCGGAG	chr6:30555370-30557804	155	77074	TRUE	0.436	-0.042088593780337	FALSE
ENSG00000204463	GGGCTGGAAGGGATCTAGGT	chr6:30563246-30563598	101	77128	TRUE	0.436	-0.0338550593793401	FALSE
ENSG00000204463	TAACTTCTCGATGGACCGTT	chr6:30672186-30673296	77	77152	TRUE	0.436	0.0435072480393788	FALSE
ENSG00000204463	GTCGGGATTCCCGCTGCCAC	chr6:30690559-30691273	167	77062	TRUE	0.436	0.0485480075019429	FALSE
ENSG00000204463	GTCGCGGTTTGGAACTGCGC	chr6:30716974-30717822	125	77104	TRUE	0.436	-0.0406418979687895	FALSE
ENSG00000204463	GCAGGGGACTGCATAGTAAG	chr6:30827960-30829342	143	77086	TRUE	0.436	0.0407683289651168	FALSE
ENSG00000204463	ACTACCCGGTCATTGCCACT	chr6:31068850-31069378	168	77061	TRUE	0.436	-0.0524361959505608	FALSE
ENSG00000204463	AGCATTGCACGGGAGTTTAG	chr6:31127937-31128440	72	77157	TRUE	0.436	0.064338241130721	FALSE
ENSG00000204463	GAGGGGTGTGTATCAACTGC	chr6:31169199-31170261	116	77113	TRUE	0.436	0.0593762890694545	FALSE
ENSG00000204463	CCAAGCCCGCTCGCTACACC	chr6:31366709-31367557	94	77135	TRUE	0.436	0.065863051735005	FALSE
ENSG00000204463	TGACCCGCAACCTTGGCGTC	chr6:31462653-31463642	215	77014	TRUE	0.436	0.0388546975341284	FALSE
ENSG00000204463	CATCCCTAGACCTTTCCGAC	chr6:31546358-31547231	111	77118	TRUE	0.436	0.0506148155152277	FALSE
ENSG00000204463	ATGTGGAACCAGGTCTTATT	chr6:31558756-31559619	160	77069	TRUE	0.436	-0.0266914184978426	FALSE
ENSG00000204463	CATAGAATCCAGCCCGAAGG	chr6:31589309-31589721	69	77160	TRUE	0.436	0.049528147365987	FALSE
ENSG00000204463	AGTATATTAAAGGTGCTAGG	chr6:31613382-31615931	108	77121	TRUE	0.436	-0.0597263987428356	FALSE
ENSG00000204463	TCCGAGAGAACCGTCGGGCG	chr6:31619900-31621361	211	77018	TRUE	0.436	0.0486203758258119	FALSE
ENSG00000204463	AAGCCTGTAGTCCCCACTTG	chr6:31658396-31658559	157	77072	TRUE	0.436	-0.042956308372661	FALSE
ENSG00000204463	TGTGCTGCTCGAGCGGGCCA	chr6:31663939-31664258	144	77085	TRUE	0.436	0.0481247265658995	FALSE
ENSG00000204463	GTTGTTAGCTGGTCCTGTCA	chr6:31737471-31737868	165	77064	TRUE	0.436	0.0448955718616997	FALSE
ENSG00000204463	ACAGTTCCAGAAAACCATGG	chr6:31737959-31738266	91	77138	TRUE	0.436	-0.0600976804231359	FALSE
ENSG00000204463	GGGTATCCCTGTATACTTAT	chr6:31750303-31751126	126	77103	TRUE	0.436	-0.0440214241718317	FALSE
ENSG00000204463	CGTTCTCATGAAGTATCCTG	chr6:31762763-31764032	266	76963	TRUE	0.436	0.0355713573356575	FALSE
ENSG00000204463	ACCAGTCAGTAATGACGTTC	chr6:31896953-31898663	104	77125	TRUE	0.436	-0.0507280873746732	FALSE
ENSG00000204463	CAAGGTCGCCCTCATCTGGT	chr6:31923019-31923477	141	77088	TRUE	0.436	0.0509673404829627	FALSE
ENSG00000204463	CCATCTTACACTGAGGCGAT	chr6:31972971-31973326	97	77132	TRUE	0.436	-0.0549990080829335	FALSE
ENSG00000204463	ACAGATCATCTCCCGAGGGA	chr6:32044972-32047303	110	77119	TRUE	0.436	-0.0358547867225223	FALSE
ENSG00000204463	CACGCGACTGTAGAGGTCGC	chr6:32095446-32097270	106	77123	TRUE	0.436	-0.0549644595416248	FALSE
ENSG00000204463	GGGGCTCGTTGTGCATTAAG	chr6:32127536-32128582	114	77115	TRUE	0.436	-0.0478573267037761	FALSE
ENSG00000204463	ACCCAAGGGACAGGGCCGGT	chr6:32131560-32131874	111	77118	TRUE	0.436	0.0586354319412674	FALSE
ENSG00000204463	TGTTGCGGGGAACGCTCGCG	chr6:32152952-32155097	81	77148	TRUE	0.436	0.0672247458024442	FALSE
ENSG00000204463	ATTCACTGACTGCCTCCCAT	chr6:32393740-32393996	190	77039	TRUE	0.436	0.0383677135381091	FALSE
ENSG00000204463	GGAGCAGAGATTTACGGAGT	chr6:33009235-33009931	104	77125	TRUE	0.436	0.0555538198612244	FALSE
ENSG00000204463	ACCTGACTGCCACCTGGGGA	chr6:33029981-33030179	176	77053	TRUE	0.436	0.0287319276696887	FALSE
ENSG00000204469	ATGTCCTGTCAGGTTCATCC	chr6:29847861-29848382	133	73898	TRUE	0.436	0.042302758300762	FALSE
ENSG00000204469	GCTCACAATTGTGTTGCATC	chr6:29982251-29982430	115	73916	TRUE	0.436	0.0635947455609167	FALSE
ENSG00000204469	CCTGCTTCCTTTCGTCCCGT	chr6:30060535-30062064	124	73907	TRUE	0.436	-0.0710824237001464	FALSE
ENSG00000204469	GACAGCCCCCTGCGCTTCGA	chr6:30171513-30172632	164	73867	TRUE	0.436	-0.0529585521255704	FALSE
ENSG00000204469	GTGGTACTGGGCGTGTCTGT	chr6:30201759-30202174	148	73883	TRUE	0.436	0.0571594883988089	FALSE
ENSG00000204469	CGAGCTGTTCGCCGCCCTCG	chr6:30463701-30464128	179	73852	TRUE	0.436	0.0505325824749367	FALSE
ENSG00000204469	GCCTGGGCTATAATGAGGTT	chr6:30532361-30533007	116	73915	TRUE	0.436	-0.0649006469496922	FALSE
ENSG00000204469	TTGGCAGTCTGGAAATTGGC	chr6:30615799-30616364	121	73910	TRUE	0.436	0.0434857942270814	FALSE
ENSG00000204469	TCCGTCCTGACGCAAACGTG	chr6:30616759-30618138	225	73806	TRUE	0.436	0.0423982620593408	FALSE
ENSG00000204469	AGCCAGAGTCGGAAGATGAG	chr6:30670839-30671068	101	73930	TRUE	0.436	0.0639206838257218	FALSE
ENSG00000204469	CCGAACTCTCGGAGGGGTAT	chr6:30678987-30679540	112	73919	TRUE	0.436	-0.0757316969755926	FALSE
ENSG00000204469	ATATAAGGTCACAATGGGGC	chr6:30682129-30682401	92	73939	TRUE	0.436	0.0804943009930015	FALSE
ENSG00000204469	ATGCACAGCCTGCATGGGAG	chr6:30682129-30682401	109	73922	TRUE	0.436	-0.0575644938021767	FALSE
ENSG00000204469	TAATAATGAGGATTGTTGAG	chr6:30757410-30757958	100	73931	TRUE	0.436	0.0555397927671835	FALSE
ENSG00000204469	GCAGATTTATTACAGTAATT	chr6:30779094-30779523	134	73897	TRUE	0.436	-0.0434230418231105	FALSE
ENSG00000204469	CTATAAAGACCTCCTTGCCA	chr6:30829685-30830050	242	73789	TRUE	0.436	0.0475320998869515	FALSE
ENSG00000204469	AATGATACCTAACAGTGTAC	chr6:30966261-30966461	103	73928	TRUE	0.436	-0.0688869297047376	FALSE
ENSG00000204469	TACAGGCTTGACTTGAGACA	chr6:30966261-30966461	156	73875	TRUE	0.436	-0.0531168929763832	FALSE
ENSG00000204469	GTCTCAAGGTGGAGATCTGA	chr6:31042790-31043131	110	73921	TRUE	0.436	-0.0698934555209871	FALSE
ENSG00000204469	TGAGACCAAGATAAGTTGAC	chr6:31086852-31087115	178	73853	TRUE	0.436	-0.0529683778219316	FALSE
ENSG00000204469	AGGCTCCACCCTCAAGCACT	chr6:31111005-31111190	169	73862	TRUE	0.436	0.0349541802494659	FALSE
ENSG00000204469	TGCGACTTAAGTCCTGAGAC	chr6:31114273-31115546	213	73818	TRUE	0.436	-0.0219733957161656	FALSE
ENSG00000204469	TTCCTGCCCGCGCGATCGCT	chr6:31137292-31138485	165	73866	TRUE	0.436	0.0361825481608	FALSE
ENSG00000204469	CAGGTGAAGGCGGGGACAGG	chr6:31152858-31153057	151	73880	TRUE	0.436	0.0406014068497726	FALSE
ENSG00000204469	TACATGGTGACTGAGTCTAT	chr6:31164051-31164328	109	73922	TRUE	0.436	-0.054638672574062	FALSE
ENSG00000204469	GCCACATGGATGTGTAGTCA	chr6:31204790-31205139	101	73930	TRUE	0.436	0.0473260686427004	FALSE
ENSG00000204469	GGCCATCCCGGGAGATCTAT	chr6:31270985-31272710	152	73879	TRUE	0.436	-0.0457171376564638	FALSE
ENSG00000204469	TGGACAGATATAGTCAGGCG	chr6:31474771-31475258	100	73931	TRUE	0.436	-0.0516201452978429	FALSE
ENSG00000204469	AAAGTCCTTGTAGGTTGCAA	chr6:31508898-31509553	131	73900	TRUE	0.436	0.0707080973053618	FALSE
ENSG00000204469	TAATGCATAACGGTGTGACG	chr6:31510507-31513057	90	73941	TRUE	0.436	0.0582969345540922	FALSE
ENSG00000204469	GCAGCTGAATGGCGGAGATG	chr6:31558756-31559619	133	73898	TRUE	0.436	0.0535445797413101	FALSE
ENSG00000204469	ATCTCAGGGGAACCCCCACC	chr6:31560306-31560752	126	73905	TRUE	0.436	-0.0273215935644919	FALSE
ENSG00000204469	TCCACATGGGTGAGGCTTAA	chr6:31570582-31572581	142	73889	TRUE	0.436	-0.0522284338402588	FALSE
ENSG00000204469	AGGCTAGCTAAGCGTGTGAG	chr6:31592513-31593395	121	73910	TRUE	0.436	0.0704337816290579	FALSE
ENSG00000204469	TATCCAGCAGGGCGCCGGTC	chr6:31643943-31644721	110	73921	TRUE	0.436	0.0771869424640457	FALSE
ENSG00000204469	CAGGCGTAGTACGGTCCCCC	chr6:31651695-31653469	127	73904	TRUE	0.436	-0.0310109809111392	FALSE
ENSG00000204469	AGACAGCGCGGGGTATACGG	chr6:31660259-31661159	181	73850	TRUE	0.436	0.0543434877095184	FALSE
ENSG00000204469	ACGGCTCCCCAGTCCGCGCA	chr6:31702534-31703582	178	73853	TRUE	0.436	-0.0518296979005659	FALSE
ENSG00000204469	AGATTCAGACTGAAGTTCAA	chr6:31855366-31855668	104	73927	TRUE	0.436	-0.0667605778591387	FALSE
ENSG00000204469	AATTTGCCAAGCCAAACCTG	chr6:31919609-31920093	134	73897	TRUE	0.436	0.0586602163978389	FALSE
ENSG00000204469	CCCTCTAAAGCATTACTATT	chr6:31969629-31970067	69	73962	TRUE	0.436	-0.093027846602769	FALSE
ENSG00000204469	GAGTGAAAAGAGGCGTATCA	chr6:31978820-31980627	108	73923	TRUE	0.436	0.078653169675361	FALSE
ENSG00000204469	GTCCTTTAGCCATGGCGAAT	chr6:31982300-31983140	146	73885	TRUE	0.436	-0.0411269854375265	FALSE
ENSG00000204469	GAGTTGACTAGGGGCCGTGA	chr6:32055182-32057181	124	73907	TRUE	0.436	0.0564891095616686	FALSE
ENSG00000204469	GCCTTATTAAGTTGTGCACA	chr6:32063032-32065131	151	73880	TRUE	0.436	0.0362176395224747	FALSE
ENSG00000204469	ATATATTGCTGTGGAGCGAG	chr6:32103307-32106706	143	73888	TRUE	0.436	0.0385135294329824	FALSE
ENSG00000204469	GCGGGCGCTGGAACCTTAAC	chr6:32583639-32584799	131	73900	TRUE	0.436	0.0413434340299799	FALSE
ENSG00000204469	GAAACATGCCTGTGACCGAT	chr6:32609751-32610407	111	73920	TRUE	0.436	0.0634823569626075	FALSE
ENSG00000204469	CCGAGTCTCTTGCGCACAGA	chr6:32761119-32761904	151	73880	TRUE	0.436	-0.0499261838556593	FALSE
ENSG00000204469	TTGGCTTAGGGGCAAGGCAT	chr6:32807243-32807426	114	73917	TRUE	0.436	-0.0714067590249576	FALSE
ENSG00000204469	GCTCCGCCTAACCCGTCCAT	chr6:32837657-32839102	150	73881	TRUE	0.436	-0.0527453652506873	FALSE
ENSG00000204469	ACACTCTGAGCAATCTCACG	chr6:32940624-32941835	159	73872	TRUE	0.436	-0.0501060483717888	FALSE
ENSG00000204469	ATGCCGGGAGTTCAGTCCCC	chr6:32940624-32941835	97	73934	TRUE	0.436	-0.0682700448194504	FALSE
ENSG00000204469	CATGTGGCCTGCAACTTTCT	chr6:33014769-33015436	145	73886	TRUE	0.436	0.0479378057801112	FALSE
ENSG00000204469	TCAGACCGAGGAAAGCTGCT	chr6:33051226-33051462	220	73811	TRUE	0.436	0.0374500823568424	FALSE
ENSG00000204469	GACCTTAGTGCCGGGCGGAA	chr6:33080171-33081452	125	73906	TRUE	0.436	0.0586521132166187	FALSE
ENSG00000204469	TGCCTCTCGTGGAATGTTCT	chr6:33082767-33083042	138	73893	TRUE	0.436	-0.033051189818365	FALSE
ENSG00000204469	GAAACTGCTATTATTGTCCA	chr6:33125958-33126566	75	73956	TRUE	0.436	-0.0903391689767603	FALSE
ENSG00000204469	CTACACTCTGCAGTAGTCAG	chr6:33143151-33143611	231	73800	TRUE	0.436	0.0496688011633037	FALSE
ENSG00000204469	GCCGTCTAGACGCCCACGTG	chr6:33161357-33162470	141	73890	TRUE	0.436	0.0733008300963451	FALSE
ENSG00000204472	TTGTCTACCCATGGACCCAG	chr11:5254487-5254795	48	22605	TRUE	0.436	0.115301265689106	FALSE
ENSG00000204472	GGGCAGGAATTCCGAGTCCG	chr6:29752307-29753422	24	22629	TRUE	0.436	0.140482342415338	FALSE
ENSG00000204472	GGCCCCAAGGGTCATATTTC	chr6:29758782-29759248	31	22622	TRUE	0.436	-0.0531946952692666	FALSE
ENSG00000204472	ATCCACAGCCATAGGCATGC	chr6:29760264-29760749	34	22619	TRUE	0.436	0.324342506671994	FALSE
ENSG00000204472	CAACTGGCAGCTGGCTAACG	chr6:30160564-30160874	34	22619	TRUE	0.436	-0.134398519392011	FALSE
ENSG00000204472	CCTCCCTCCAGTGGTGAGAT	chr6:30447259-30447756	27	22626	TRUE	0.436	-0.384148721192057	FALSE
ENSG00000204472	TGAGATTCAACCCACGTGAG	chr6:30690559-30691273	33	22620	TRUE	0.436	-0.374969341742834	FALSE
ENSG00000204472	TGAGGTTCTCTCTTGAGATA	chr6:30711844-30712032	33	22620	TRUE	0.436	-0.339197078161402	FALSE
ENSG00000204472	CAGCTGCCGGCAACGGATAG	chr6:30716974-30717822	47	22606	TRUE	0.436	0.0875517126416024	FALSE
ENSG00000204472	GTCATGTACCAGGCGTCCAT	chr6:30719778-30720487	63	22590	TRUE	0.436	-0.0551057785626464	FALSE
ENSG00000204472	GGGATCGCGTGTCAGTACTG	chr6:30752235-30753014	73	22580	TRUE	0.436	0.165867057085966	FALSE
ENSG00000204472	GGGCCGGAAGATTATCTGCA	chr6:30757410-30757958	46	22607	TRUE	0.436	0.308114523664877	FALSE
ENSG00000204472	CTGCGGAAGAGGATTGGATC	chr6:30821832-30824781	39	22614	TRUE	0.436	0.233222013036732	FALSE
ENSG00000204472	GTAGCCTGGAATCAGTCTGG	chr6:30843326-30843522	73	22580	TRUE	0.436	0.179186426671638	FALSE
ENSG00000204472	GCAGTAAGGAGCCGACAAAA	chr6:30875359-30875732	50	22603	TRUE	0.436	-0.183126656199963	FALSE
ENSG00000204472	CACTTGAAGTCGAGGTTCCC	chr6:30988472-30988856	33	22620	TRUE	0.436	0.644247431175452	FALSE
ENSG00000204472	AATTGATCACCCTGACATCT	chr6:31057464-31057857	39	22614	TRUE	0.436	-0.298842431559954	FALSE
ENSG00000204472	ATAGGCGTTTGTCGGTATCT	chr6:31102152-31102888	37	22616	TRUE	0.436	-0.204863778519353	FALSE
ENSG00000204472	CGGGTAGGAAATTCCCCGGG	chr6:31180432-31187807	33	22620	TRUE	0.436	0.126007194319855	FALSE
ENSG00000204472	AAGGCAGTGGGACTATGGGA	chr6:31246063-31246842	48	22605	TRUE	0.436	-0.186924490314171	FALSE
ENSG00000204472	GATGCCCAGGATGAGCTTTA	chr6:31283611-31283788	45	22608	TRUE	0.436	-0.129754568846507	FALSE
ENSG00000204472	CGCGGTCGCTTACATAACCC	chr6:31400530-31400962	27	22626	TRUE	0.436	-0.0710641572143982	FALSE
ENSG00000204472	GGATGGGTGGTCGCGATGCC	chr6:31403053-31404177	29	22624	TRUE	0.436	-0.230065817178001	FALSE
ENSG00000204472	GCTTCTCAGCGCCGAGGCCT	chr6:31494826-31495422	32	22621	TRUE	0.436	0.0387028716908973	FALSE
ENSG00000204472	GGAAGGCGGAACCAAGCTGG	chr6:31567593-31567936	67	22586	TRUE	0.436	-0.235797792288028	FALSE
ENSG00000204472	CCCCTTCATCGGGGACATTC	chr6:31570582-31572581	25	22628	TRUE	0.436	-0.418848635563737	FALSE
ENSG00000204472	GTCTTCATGGTTGATCTAAT	chr6:31613382-31615931	40	22613	TRUE	0.436	-0.303068069162744	FALSE
ENSG00000204472	CCACGAGACATACGACGCTG	chr6:31638882-31641381	50	22603	TRUE	0.436	0.143973750705621	FALSE
ENSG00000204472	AAATCCGGATGACCCTCGGG	chr6:31644432-31646581	29	22624	TRUE	0.436	-0.0897076750171693	FALSE
ENSG00000204472	AGAAGCTCACCATCGAGTCA	chr6:31791353-31791641	56	22597	TRUE	0.436	0.254485135936421	FALSE
ENSG00000204472	AGCTAATCGGGAGTGCCGAG	chr6:31923019-31923477	54	22599	TRUE	0.436	-0.338988770373205	FALSE
ENSG00000204472	GGTCTACTGAAAAGCTAATC	chr6:31923019-31923477	28	22625	TRUE	0.436	0.355086664259625	FALSE
ENSG00000204472	TGCTTGGCGAGAGCGCAGGA	chr6:31933313-31934377	23	22630	TRUE	0.436	0.301456457949775	FALSE
ENSG00000204472	TGCCTCATATGCCCCAATGC	chr6:31952224-31952653	41	22612	TRUE	0.436	0.319375852638694	FALSE
ENSG00000204472	GCCGTGACCTCGGACTCAGT	chr6:32048173-32048746	33	22620	TRUE	0.436	-0.288460074200024	FALSE
ENSG00000204472	TAGTTCCTGAAAACCGCTTA	chr6:32063032-32065131	47	22606	TRUE	0.436	0.137884509172914	FALSE
ENSG00000204472	AGCCTCAGGTAGTCACCCAA	chr6:32131560-32131874	62	22591	TRUE	0.436	0.261228340412421	FALSE
ENSG00000204472	ACCAAGAATTGCAGGCATAT	chr6:32195086-32195317	32	22621	TRUE	0.436	0.104908105331135	FALSE
ENSG00000204472	ACTGACACCGTCCGTGCGCG	chr6:32195422-32196819	53	22600	TRUE	0.436	0.163193756492434	FALSE
ENSG00000204472	CAGCCTTTACCCCGTGGCCA	chr6:32209987-32210755	47	22606	TRUE	0.436	0.153823425378026	FALSE
ENSG00000204472	GGCCTTGTGCAGAGCCTTGC	chr6:32228902-32229682	44	22609	TRUE	0.436	0.278374427185809	FALSE
ENSG00000204472	TTTACACAGGGATAGTATGT	chr6:32413296-32413959	51	22602	TRUE	0.436	0.358337157101211	FALSE
ENSG00000204472	CCAGAGCCGGTAGCGAGGTT	chr6:32837657-32839102	23	22630	TRUE	0.436	0.410100013478646	FALSE
ENSG00000204472	CCTGGGAAGATAACGAAAGG	chr6:32947659-32948247	55	22598	TRUE	0.436	0.230222266791965	FALSE
ENSG00000204472	TAATGGGACACAGCGCTTCC	chr6:33080171-33081452	43	22610	TRUE	0.436	-0.243975301201256	FALSE
ENSG00000204472	AACATCACGTGGCTGCGCAA	chr6:33091862-33092619	50	22603	TRUE	0.436	0.189464853575756	FALSE
ENSG00000204472	GGGAGACATTTCACGTCTCA	chr6:33116430-33118817	44	22609	TRUE	0.436	-0.356395603783288	FALSE
ENSG00000204472	GTGGTGTAGTTACTCCACAT	chr6:33172538-33173310	27	22626	TRUE	0.436	-0.330056041727052	FALSE
ENSG00000204472	CTCCCCTAGCTGGCGCTCCG	chr6:33178894-33179564	40	22613	TRUE	0.436	-0.360936398101815	FALSE
ENSG00000204472	TCCTCCCTGTTACCCTGTTC	chr6:33197523-33197806	46	22607	TRUE	0.436	0.28138711444289	FALSE
ENSG00000204475	GGGCAGAACCCACAGCGTGC	chr6:29812946-29813558	5	1526	TRUE	0.436	0.601987936116773	FALSE
ENSG00000204475	CCTTTCGCTCCTCACGGCAG	chr6:30006570-30007933	4	1527	TRUE	0.436	0.659698485950167	FALSE
ENSG00000204475	CCAAGCTGGCATCGGGCCTC	chr6:30130716-30131520	4	1527	TRUE	0.436	0.598677973807646	FALSE
ENSG00000204475	TTGCTACCACTGCATCATTC	chr6:30238308-30239117	5	1526	TRUE	0.436	0.5594515002829	FALSE
ENSG00000204475	GACGAGCTGCACTCGGTGTT	chr6:30672186-30673296	5	1526	TRUE	0.436	0.530948940105907	FALSE
ENSG00000204475	GACTGGAGGCCTGAGACAGC	chr6:30684704-30684912	5	1526	TRUE	0.436	0.533950415041494	FALSE
ENSG00000204475	TCCAGCCGAGTTAGAAGAGA	chr6:30707151-30707854	4	1527	TRUE	0.436	0.664808625871436	FALSE
ENSG00000204475	GGCGCGCTCTGGCGACTTGG	chr6:30907744-30908674	3	1528	TRUE	0.436	0.574023512390298	FALSE
ENSG00000204475	GATTGGCTCCATATAAGGTG	chr6:30940241-30940981	3	1528	TRUE	0.436	0.515776381378165	FALSE
ENSG00000204475	TGAGAAAGTCACCATCAGCC	chr6:31092821-31093433	4	1527	TRUE	0.436	0.557149469953102	FALSE
ENSG00000204475	CCGCTCCATACAACATGGGC	chr6:31200382-31203181	3	1528	TRUE	0.436	0.529575604905475	FALSE
ENSG00000204475	GCATGTACGGCTGCGACGTG	chr6:31355791-31357656	6	1525	TRUE	0.436	0.517771388745927	FALSE
ENSG00000204475	GGATGTCGTTCCGCCCCGAC	chr6:31547323-31547789	3	1528	TRUE	0.436	-0.728322909971629	FALSE
ENSG00000204475	TCCTCATGGCCCCCCAGCGC	chr6:31558756-31559619	4	1527	TRUE	0.436	0.562702276819821	FALSE
ENSG00000204475	TCGGGGATCAAAGTTCATTG	chr6:31628282-31630281	5	1526	TRUE	0.436	-0.631992593249769	FALSE
ENSG00000204475	AAATAAGTAAATGTCAGGCG	chr6:31841008-31842456	4	1527	TRUE	0.436	0.552474653934432	FALSE
ENSG00000204475	TGGCTTCTCAAGAATACAGT	chr6:31874908-31875284	5	1526	TRUE	0.436	0.511584191998026	FALSE
ENSG00000204475	GTACGGGTGTCATCACGTGA	chr6:31933757-31937257	3	1528	TRUE	0.436	0.369743767454832	FALSE
ENSG00000204475	GTTATTGGAGCCGCAAAAAC	chr6:31997498-31998270	3	1528	TRUE	0.436	0.618416669888879	FALSE
ENSG00000204475	CCTTCTCCTCAGTGAGGACG	chr6:32402860-32403151	3	1528	TRUE	0.436	0.62682443226971	FALSE
ENSG00000204475	CGGGAGAGCGGCCTTGCCGC	chr6:32483958-32484937	4	1527	TRUE	0.436	0.544977120339156	FALSE
ENSG00000204475	ACCGCGCGGTGACGCCGCAG	chr6:32664796-32665308	3	1528	TRUE	0.436	-0.789308626880107	FALSE
ENSG00000204475	CTCAATGATATATGCAACTC	chr6:32692104-32692347	3	1528	TRUE	0.436	0.531927937065294	FALSE
ENSG00000204475	AGCGTCGTCGTCCTTCCGCG	chr6:32761119-32761904	3	1528	TRUE	0.436	-0.553417682878975	FALSE
ENSG00000204475	GAGGCGGAGAATAACCCCGT	chr6:32893821-32895308	3	1528	TRUE	0.436	0.718737185213783	FALSE
ENSG00000204475	GATGGACCAGCCGCTCCGTG	chr6:32970678-32971108	3	1528	TRUE	0.436	-0.589612850204301	FALSE
ENSG00000204475	GCCGTCTAGACGCCCACGTG	chr6:33161357-33162470	5	1526	TRUE	0.436	0.547358110329961	FALSE
ENSG00000204482	AAGGCGCACCGACAGGGATC	chr12:102957453-102957736	8	4237	TRUE	0.436	0.217580406965081	FALSE
ENSG00000204482	GATGGGGTGGTCGCAATACA	chr6:29748405-29749554	14	4231	TRUE	0.436	0.202075418694708	FALSE
ENSG00000204482	TTCTAATGAGAGTACCCATC	chr6:29964667-29966468	10	4235	TRUE	0.436	0.247826262872744	FALSE
ENSG00000204482	CGCGTGTGTAACTCAGGACG	chr6:29976370-29977471	7	4238	TRUE	0.436	0.394299231313965	FALSE
ENSG00000204482	TTCAAGGACGCTTGCAAAGG	chr6:30091888-30092343	12	4233	TRUE	0.436	0.143985143595434	FALSE
ENSG00000204482	TGGGGATGGATATGACGACT	chr6:30185925-30186543	6	4239	TRUE	0.436	-0.564059110758194	FALSE
ENSG00000204482	GACACTGAAAGGGTCTGTTC	chr6:30319613-30319898	4	4241	TRUE	0.436	-0.909428296753866	FALSE
ENSG00000204482	AGTATTTGAAGTCTACCGCG	chr6:30325707-30327514	15	4230	TRUE	0.436	0.242496718569868	FALSE
ENSG00000204482	GAACAGGAGCCGCCCTCGGT	chr6:30360164-30360578	6	4239	TRUE	0.436	-0.584173111150336	FALSE
ENSG00000204482	GGTGCCCAGGAACCCCTATG	chr6:30495980-30497165	5	4240	TRUE	0.436	-0.737147817752462	FALSE
ENSG00000204482	GGTTCCCTGATTAGTGCTCC	chr6:30508894-30509757	8	4237	TRUE	0.436	-0.539109416165162	FALSE
ENSG00000204482	CGATTTGGGTCGTAGCCTCG	chr6:30555370-30557804	8	4237	TRUE	0.436	0.24920356920365	FALSE
ENSG00000204482	GTCACGCGCACGCGACAGGG	chr6:30616759-30618138	9	4236	TRUE	0.436	0.401761594160087	FALSE
ENSG00000204482	GCCAGAGTCGGAAGATGAGT	chr6:30670839-30671068	7	4238	TRUE	0.436	-0.590380217718735	FALSE
ENSG00000204482	TCTCCTGGTATTGCCCTAGG	chr6:30708107-30708404	11	4234	TRUE	0.436	0.173399005555289	FALSE
ENSG00000204482	GTTCGTGCCATGTGCAGTTG	chr6:30843326-30843522	13	4232	TRUE	0.436	-0.393490456039397	FALSE
ENSG00000204482	GCAGCTGGGAAGGAGCACTC	chr6:31009816-31010085	6	4239	TRUE	0.436	-0.700122843936108	FALSE
ENSG00000204482	TTCATGAGCCAGCGGTCTAC	chr6:31127937-31128440	4	4241	TRUE	0.436	-0.609448972959652	FALSE
ENSG00000204482	CTTGGTTCCACTCATGTGCT	chr6:31131382-31133381	8	4237	TRUE	0.436	0.347654032892859	FALSE
ENSG00000204482	GGGCCAGAGGTCAAGGCTAG	chr6:31170419-31170828	10	4235	TRUE	0.436	0.236986292107944	FALSE
ENSG00000204482	GTTCCAGGGTCAGAACAGAA	chr6:31467054-31467436	4	4241	TRUE	0.436	-0.743297885611614	FALSE
ENSG00000204482	AATAAAATGCTGCAAGATTG	chr6:31486082-31486696	18	4227	TRUE	0.436	0.33299975187803	FALSE
ENSG00000204482	GATGGGTGGCGGTTACTTTC	chr6:31517213-31517602	4	4241	TRUE	0.436	-0.633789453176278	FALSE
ENSG00000204482	GCCTTGGGCCTACGGCTCTG	chr6:31547323-31547789	11	4234	TRUE	0.436	-0.537567102541272	FALSE
ENSG00000204482	CAATGAACTTTGATCCCCGA	chr6:31628282-31630281	23	4222	TRUE	0.436	0.158043776898095	FALSE
ENSG00000204482	CACTCAAACAGATCCACGCC	chr6:31713909-31714678	9	4236	TRUE	0.436	0.346492100202668	FALSE
ENSG00000204482	GGTACCGTGACGTCAAAAGG	chr6:31806092-31807536	11	4234	TRUE	0.436	-0.364436978226439	FALSE
ENSG00000204482	AAAGAGAAATTGAATCAGAC	chr6:31840063-31840910	7	4238	TRUE	0.436	0.40469277167985	FALSE
ENSG00000204482	AGCATACGGTCGGCCATCAC	chr6:31978820-31980627	14	4231	TRUE	0.436	0.12433126492519	FALSE
ENSG00000204482	GGCTGCGTCGTTTCCCATCC	chr6:32071855-32072285	8	4237	TRUE	0.436	-0.492166716996218	FALSE
ENSG00000204482	GGGCCCCTTGCGTCGTCGAG	chr6:32085866-32086089	25	4220	TRUE	0.436	0.165445388174587	FALSE
ENSG00000204482	TTTCTACCAGGGAAGCGGGT	chr6:32116811-32117036	3	4242	TRUE	0.436	-0.83229153281474	FALSE
ENSG00000204482	TGAAGCCTGCCCAACGATCG	chr6:32177110-32178719	7	4238	TRUE	0.436	-0.351821987372195	FALSE
ENSG00000204482	GTGAGACTTGCCTGCTTCTC	chr6:32589565-32590024	5	4240	TRUE	0.436	-0.753822878148758	FALSE
ENSG00000204482	AGGAGAGCCTGTTCCCACAG	chr6:32763294-32763473	9	4236	TRUE	0.436	0.204593256926904	FALSE
ENSG00000204482	GTTCCGAGACTCCGCACAAT	chr6:32893821-32895308	14	4231	TRUE	0.436	0.368683772429935	FALSE
ENSG00000204482	AGAGCCAGCTCTCCTAGAGG	chr6:32980541-32981208	8	4237	TRUE	0.436	-0.573532906569723	FALSE
ENSG00000204482	CACCAGTGCTGAACATCACG	chr6:33091862-33092619	11	4234	TRUE	0.436	-0.456275441193196	FALSE
ENSG00000204498	CACACCTTGTCGCTTCAGTC	chr6:29737737-29738687	80	64050	TRUE	0.436	-0.0719967877645109	FALSE
ENSG00000204498	GCCTCAACTCCTGTTGGTGT	chr6:29758782-29759248	126	64004	TRUE	0.436	0.0738629078613715	FALSE
ENSG00000204498	GGTCGCAGCCAATCATCCAC	chr6:29827334-29828897	175	63955	TRUE	0.436	-0.05057297219984	FALSE
ENSG00000204498	CTGTACAAACAGCTGATCAG	chr6:29967104-29967966	172	63958	TRUE	0.436	-0.041714860784686	FALSE
ENSG00000204498	TGCAACACATAGGAACACAG	chr6:30005570-30005755	135	63995	TRUE	0.436	-0.0835944319644444	FALSE
ENSG00000204498	CTCGTCTTGTCATTTAGTCC	chr6:30013249-30013883	75	64055	TRUE	0.436	-0.0827119670606677	FALSE
ENSG00000204498	ACATCAAGGTGGTTCTGCTA	chr6:30219237-30219674	122	64008	TRUE	0.436	-0.0468109537278443	FALSE
ENSG00000204498	TGCCTAGATAACGCGACGCG	chr6:30357430-30358526	120	64010	TRUE	0.436	-0.074744914043205	FALSE
ENSG00000204498	CGTCGGAGCTGTAACTATAT	chr6:30453099-30454130	106	64024	TRUE	0.436	0.102449469124509	FALSE
ENSG00000204498	GGGGTGTAACTAAACTTATG	chr6:30507742-30508763	120	64010	TRUE	0.436	-0.0753608176420735	FALSE
ENSG00000204498	AAGTAGTAAGTACATCTCTT	chr6:30508894-30509757	47	64083	TRUE	0.436	0.0882820885219857	FALSE
ENSG00000204498	ACCCTCGCGGCCTATCGCGG	chr6:30555370-30557804	112	64018	TRUE	0.436	0.0929844103732689	FALSE
ENSG00000204498	ACTGCTTGTAGTGTCCTGAA	chr6:30633657-30637057	90	64040	TRUE	0.436	-0.0707962490820544	FALSE
ENSG00000204498	CGGCCAGTGTGCACCCGGTT	chr6:30646848-30648070	94	64036	TRUE	0.436	0.093424481458338	FALSE
ENSG00000204498	TCGCACTCTCTGTTTGCTAC	chr6:30707151-30707854	109	64021	TRUE	0.436	-0.0738269648395955	FALSE
ENSG00000204498	ACACGCGATCCCCACTGGGT	chr6:30752235-30753014	118	64012	TRUE	0.436	0.075294632965998	FALSE
ENSG00000204498	AGAAATAATGATGACACACA	chr6:30818556-30818778	121	64009	TRUE	0.436	0.0854405641556339	FALSE
ENSG00000204498	GCACTGCTGCCAGCAATGCA	chr6:30837850-30838025	93	64037	TRUE	0.436	0.0731056376372377	FALSE
ENSG00000204498	GGCCTTCTCGCCGCGCGTTC	chr6:30883795-30886796	108	64022	TRUE	0.436	-0.0765108953963594	FALSE
ENSG00000204498	CGGTGCTTCTCTTCAGATTG	chr6:31042790-31043131	124	64006	TRUE	0.436	0.0780310655321681	FALSE
ENSG00000204498	TCGCTGTTACCATAAACAAT	chr6:31058176-31058760	106	64024	TRUE	0.436	0.089748677830144	FALSE
ENSG00000204498	CTGCACCCTGTATGAGGCTC	chr6:31133357-31133579	76	64054	TRUE	0.436	0.0859533151210941	FALSE
ENSG00000204498	CACACATCCTGCACTCAACA	chr6:31204790-31205139	117	64013	TRUE	0.436	-0.0421083502576876	FALSE
ENSG00000204498	TGACCCGCATCTCGGCCTCT	chr6:31270985-31272710	80	64050	TRUE	0.436	-0.079188584033353	FALSE
ENSG00000204498	CGGACTTAAAGTGTCCTTCG	chr6:31307531-31309242	83	64047	TRUE	0.436	-0.0714156101840973	FALSE
ENSG00000204498	CGATGGTGCTGTAGGAATCT	chr6:31386778-31387564	106	64024	TRUE	0.436	0.0790124766424523	FALSE
ENSG00000204498	GCTTGACCTGCCTGCAGTTG	chr6:31467054-31467436	143	63987	TRUE	0.436	-0.0523203583087577	FALSE
ENSG00000204498	GACAGCTGAGTCACCATAAG	chr6:31563051-31563662	116	64014	TRUE	0.436	-0.0585099154343469	FALSE
ENSG00000204498	TGGGGTCTGTGAATTCCCGG	chr6:31573932-31575931	93	64037	TRUE	0.436	-0.0626054005372241	FALSE
ENSG00000204498	GCGCCTCCTCTCTGCAGGGG	chr6:31687457-31687620	99	64031	TRUE	0.436	0.0945594004309793	FALSE
ENSG00000204498	GGCAGGGATAATTACAGGGT	chr6:31713909-31714678	64	64066	TRUE	0.436	0.0847301924288955	FALSE
ENSG00000204498	CTTTCTCTCCACCCCTAGTT	chr6:31762763-31764032	145	63985	TRUE	0.436	-0.0390174832853216	FALSE
ENSG00000204498	AGGGCAGACCTAGGTGTCCC	chr6:31770470-31770715	79	64051	TRUE	0.436	0.0942635780788625	FALSE
ENSG00000204498	TAGAAGCTCACCATCGAGTC	chr6:31791353-31791641	113	64017	TRUE	0.436	-0.0974995551484805	FALSE
ENSG00000204498	CTCCTAGAGTAGATAGAGTT	chr6:31855366-31855668	87	64043	TRUE	0.436	0.109512188038714	FALSE
ENSG00000204498	CCCGGAGCGCGTGACCCGAA	chr6:31862478-31864168	146	63984	TRUE	0.436	0.0776287998054166	FALSE
ENSG00000204498	ATGCAAGGAACAGTCTGTAG	chr6:31937857-31939856	118	64012	TRUE	0.436	-0.0608079864900057	FALSE
ENSG00000204498	ATGGTTCGAACATACAGCGC	chr6:31972971-31973326	76	64054	TRUE	0.436	-0.117621087476546	FALSE
ENSG00000204498	ACAGATCATCTCCCGAGGGA	chr6:32044972-32047303	96	64034	TRUE	0.436	0.0559139960924628	FALSE
ENSG00000204498	CACCTGTCAGGGCCTCGACA	chr6:32067157-32069156	139	63991	TRUE	0.436	0.0624378677648549	FALSE
ENSG00000204498	TTGTGGTTCAGTACAAGGAC	chr6:32071855-32072285	161	63969	TRUE	0.436	0.09041754963574	FALSE
ENSG00000204498	CCCAGCCAAGTCCCGCTCAC	chr6:32081168-32081577	130	64000	TRUE	0.436	-0.0668979646445642	FALSE
ENSG00000204498	GATGTTCCTACCTCCTAATC	chr6:32113813-32114430	118	64012	TRUE	0.436	-0.0728168939372156	FALSE
ENSG00000204498	AATGCTGAGGCCTAGCATGC	chr6:32188316-32188540	161	63969	TRUE	0.436	0.0885215911081807	FALSE
ENSG00000204498	ACCCTTTGGAAACCATATAT	chr6:32195086-32195317	177	63953	TRUE	0.436	0.0682881253913568	FALSE
ENSG00000204498	GTGGTCCAGGTCACTAAGCC	chr6:32209987-32210755	141	63989	TRUE	0.436	0.0796092487859603	FALSE
ENSG00000204498	GAAAAAAGTGTCCGACATCC	chr6:32244547-32245969	88	64042	TRUE	0.436	0.0924731464245345	FALSE
ENSG00000204498	GATTATACACGTTGTAAGCT	chr6:32288494-32288971	87	64043	TRUE	0.436	0.0778202228985074	FALSE
ENSG00000204498	CTCCCCACTGGCTTTGTCTG	chr6:32589565-32590024	226	63904	TRUE	0.436	-0.0256833779965129	FALSE
ENSG00000204498	GCGGGTGCTGAGCTACTATG	chr6:32589565-32590024	178	63952	TRUE	0.436	0.072207494690343	FALSE
ENSG00000204498	CCCAGGTAGGCTTTATGTCA	chr6:32825915-32826883	77	64053	TRUE	0.436	-0.0770471707597984	FALSE
ENSG00000204498	TGGCCACTAGGTGGCGCAAA	chr6:32868045-32868528	130	64000	TRUE	0.436	0.0729758192825303	FALSE
ENSG00000204498	ACACTCTGAGCAATCTCACG	chr6:32940624-32941835	134	63996	TRUE	0.436	-0.0560590908297753	FALSE
ENSG00000204498	CACCACTGGGAGTGCAGGAC	chr6:33051226-33051462	78	64052	TRUE	0.436	0.0973216562253816	FALSE
ENSG00000204498	ATGCCTCTCGTGGAATGTTC	chr6:33082767-33083042	86	64044	TRUE	0.436	0.117246010706373	FALSE
ENSG00000204498	GCCAGAACAGGGTAACAGGG	chr6:33197523-33197806	121	64009	TRUE	0.436	0.0694512589170073	FALSE
ENSG00000204516	AGAAACCCAGGCGCATAAGA	chr6:29737737-29738687	72	38134	TRUE	0.436	0.113063983422567	FALSE
ENSG00000204516	AGGCCAGAGGTTGCAGACCC	chr6:29758038-29758251	27	38179	TRUE	0.436	-0.157985899350076	FALSE
ENSG00000204516	ACGACAAAACCCGGGAACTG	chr6:29964667-29966468	109	38097	TRUE	0.436	0.0907305966317121	FALSE
ENSG00000204516	CTGTGGACTCCAATGATCTA	chr6:29975001-29975708	72	38134	TRUE	0.436	0.136122268019994	FALSE
ENSG00000204516	AAACCTGCACCTTATCCTGA	chr6:30238308-30239117	76	38130	TRUE	0.436	-0.112498540537636	FALSE
ENSG00000204516	TGAGTGCGGGTGGTTGCGCC	chr6:30259125-30260790	78	38128	TRUE	0.436	0.0985283244012401	FALSE
ENSG00000204516	AGGATCAGGGCTTGGAACAC	chr6:30652776-30653012	64	38142	TRUE	0.436	0.11218748818543	FALSE
ENSG00000204516	GTGTGAAGGCATCAGCTGCA	chr6:30652776-30653012	87	38119	TRUE	0.436	0.0911703963928612	FALSE
ENSG00000204516	CCCCCCACCAACTTCTGACT	chr6:30682129-30682401	85	38121	TRUE	0.436	0.106977655680992	FALSE
ENSG00000204516	TCTGCCGATTTGGTATCTCA	chr6:30725419-30726603	64	38142	TRUE	0.436	0.136992284553161	FALSE
ENSG00000204516	AGGATCCTTGCTTGAGCTAG	chr6:30757410-30757958	44	38162	TRUE	0.436	-0.11465160661021	FALSE
ENSG00000204516	AAACCTCACTCCGACATCTC	chr6:30795771-30796496	53	38153	TRUE	0.436	-0.141100313386854	FALSE
ENSG00000204516	CGGTAGAAGTCGGCTTGATG	chr6:30812806-30815582	110	38096	TRUE	0.436	0.09795058478698	FALSE
ENSG00000204516	TTAGAGTAAGTAGCTAGTCA	chr6:30829685-30830050	60	38146	TRUE	0.436	-0.124523580864764	FALSE
ENSG00000204516	CATCAGCCAAAACTACAGCT	chr6:30842041-30842500	74	38132	TRUE	0.436	0.112756885946148	FALSE
ENSG00000204516	GGAACGCTCAGTGACAGGTT	chr6:30981874-30982979	47	38159	TRUE	0.436	0.15011640042527	FALSE
ENSG00000204516	AAACACAATGCTGTCTGTGC	chr6:31176046-31176308	64	38142	TRUE	0.436	-0.143904113069924	FALSE
ENSG00000204516	GGACTTGTTTCTTAGTGCCC	chr6:31400530-31400962	42	38164	TRUE	0.436	0.127636586226809	FALSE
ENSG00000204516	GAGGAAATAGCCCCTCTCAT	chr6:31475434-31475678	69	38137	TRUE	0.436	-0.132789824720187	FALSE
ENSG00000204516	CCAAGTACCCCCAGAGCCGT	chr6:31547323-31547789	65	38141	TRUE	0.436	0.0995046460942976	FALSE
ENSG00000204516	CAGCATCTACATCGAGGCCT	chr6:31548048-31548524	35	38171	TRUE	0.436	-0.113550761517239	FALSE
ENSG00000204516	CGGACATTTAACAGGCCTGC	chr6:31637209-31638951	51	38155	TRUE	0.436	0.138444477542047	FALSE
ENSG00000204516	AGGATGACCCGCGCACGACC	chr6:31664701-31666410	142	38064	TRUE	0.436	0.0824242060882992	FALSE
ENSG00000204516	GGGTGGGAAGGGCCTAGGAA	chr6:31687457-31687620	64	38142	TRUE	0.436	-0.0879419588667315	FALSE
ENSG00000204516	CGTGGAAAGAGCGCTAAGCC	chr6:31690204-31691207	55	38151	TRUE	0.436	0.117450287240443	FALSE
ENSG00000204516	CCCTATCCGCTCCACAGTCC	chr6:31717532-31717882	120	38086	TRUE	0.436	0.0947711050908926	FALSE
ENSG00000204516	TCAAGTGGAGACAGAGTCGG	chr6:31717532-31717882	79	38127	TRUE	0.436	0.090700512964987	FALSE
ENSG00000204516	CAACCCGGCGCCGCCATAAA	chr6:31834234-31835425	182	38024	TRUE	0.436	0.0814749011134651	FALSE
ENSG00000204516	GGGACTTAGGATCAGTGCTA	chr6:31898742-31899032	67	38139	TRUE	0.436	0.104954499360942	FALSE
ENSG00000204516	TCCTCTCCCATGTTTAGGGC	chr6:31898742-31899032	45	38161	TRUE	0.436	-0.141240974089376	FALSE
ENSG00000204516	ATAAGCAAATGAAGTATACA	chr6:31908818-31909158	64	38142	TRUE	0.436	-0.152816893164928	FALSE
ENSG00000204516	GCACCTGAGTCCCACGAGTC	chr6:31933757-31937257	83	38123	TRUE	0.436	-0.0944673107161434	FALSE
ENSG00000204516	CATGTATACCTGGGCGTACA	chr6:31981726-31982144	66	38140	TRUE	0.436	-0.114620451479282	FALSE
ENSG00000204516	CTGGACCATGAATGAGTCGA	chr6:32081168-32081577	52	38154	TRUE	0.436	-0.135121312256812	FALSE
ENSG00000204516	CCCTGGTAGAAACTGAGCAT	chr6:32116811-32117036	79	38127	TRUE	0.436	0.102564458260835	FALSE
ENSG00000204516	GGTCGCTGAGAGATTCGATC	chr6:32166448-32169512	89	38117	TRUE	0.436	0.105123531685069	FALSE
ENSG00000204516	ACTTCCGCGGCCTAGGAGTG	chr6:32189659-32190569	132	38074	TRUE	0.436	-0.0971545966830969	FALSE
ENSG00000204516	GATGAGCGCTCAGGAATCAT	chr6:32439511-32440091	64	38142	TRUE	0.436	0.108876575672044	FALSE
ENSG00000204516	ATACTACTGGAAGAAGTTCA	chr6:32700385-32701020	61	38145	TRUE	0.436	-0.117859242423845	FALSE
ENSG00000204516	CCGAGTCTCTTGCGCACAGA	chr6:32761119-32761904	70	38136	TRUE	0.436	-0.0893502187016563	FALSE
ENSG00000204516	CCTGGGAAGATAACGAAAGG	chr6:32947659-32948247	77	38129	TRUE	0.436	0.109280271636187	FALSE
ENSG00000204516	GGCGGCCCCGGACGACTCGA	chr6:32971492-32972732	63	38143	TRUE	0.436	0.127097849961272	FALSE
ENSG00000204516	TCAGCTGCGCGGTGCTCTGA	chr6:33009235-33009931	57	38149	TRUE	0.436	0.123764842567748	FALSE
ENSG00000204516	GCCGTCAGAGCCACTGTCCG	chr6:33075566-33076192	115	38091	TRUE	0.436	0.0841455258526387	FALSE
ENSG00000204516	CATAGTGACCACGGATACAA	chr6:33123471-33124880	102	38104	TRUE	0.436	0.0933350241384592	FALSE
ENSG00000204516	AAGCAGCACCTGTCCCCCGA	chr6:33184979-33185475	85	38121	TRUE	0.436	0.0988657773713709	FALSE
ENSG00000204520	AGAAGCCGGATCCCGCGTCC	chr6:29863832-29864500	44	34856	TRUE	0.436	0.162718220310102	FALSE
ENSG00000204520	TCTGTGAGCGGCAGCGCCCT	chr6:29976370-29977471	76	34824	TRUE	0.436	0.109676243037302	FALSE
ENSG00000204520	CTGAGATGGAGTAGCTCCAT	chr6:30360164-30360578	67	34833	TRUE	0.436	0.140835709218151	FALSE
ENSG00000204520	CTACGCTTCAGGGGTCGCCC	chr6:30515789-30516822	78	34822	TRUE	0.436	-0.103572151001498	FALSE
ENSG00000204520	CTGGTCACGCGCACGCGACA	chr6:30616759-30618138	64	34836	TRUE	0.436	-0.117796664950089	FALSE
ENSG00000204520	TTCTTTGTCCGTTGTCGCGT	chr6:30672186-30673296	61	34839	TRUE	0.436	0.145986694430894	FALSE
ENSG00000204520	GGTCCTGATGTCTTTGTTTG	chr6:30728282-30728481	121	34779	TRUE	0.436	-0.052730188978062	FALSE
ENSG00000204520	CCACCGGCCTGCTTGCAGGA	chr6:30793355-30794059	66	34834	TRUE	0.436	-0.113468413020035	FALSE
ENSG00000204520	CAGGGGATGGACATTCCCTA	chr6:30802576-30803273	104	34796	TRUE	0.436	-0.0861053567840534	FALSE
ENSG00000204520	GCTCAAAGTCCACTTGCGAC	chr6:30913634-30915262	44	34856	TRUE	0.436	-0.171154005982335	FALSE
ENSG00000204520	TCTGAGACACCCCGATTGGC	chr6:30988472-30988856	81	34819	TRUE	0.436	0.114311698846691	FALSE
ENSG00000204520	TCTCGTTCCATCTGGTCACT	chr6:31008274-31008455	90	34810	TRUE	0.436	-0.0825650250363723	FALSE
ENSG00000204520	AACAGTGCATGCTGGGTACA	chr6:31176046-31176308	50	34850	TRUE	0.436	-0.136414242231699	FALSE
ENSG00000204520	AGGTAGAGGAATGTCCAGAT	chr6:31178771-31179009	68	34832	TRUE	0.436	0.113747250086691	FALSE
ENSG00000204520	AACACACCTGTAGGAGGTGC	chr6:31321905-31322115	59	34841	TRUE	0.436	0.149133375500782	FALSE
ENSG00000204520	GCTAGTGTTAGGGCCTGCGC	chr6:31533582-31537581	52	34848	TRUE	0.436	0.145090172976523	FALSE
ENSG00000204520	AGCTGGCCAGGATTAGTTAT	chr6:31563051-31563662	42	34858	TRUE	0.436	-0.155012939516268	FALSE
ENSG00000204520	AACAGGCGTTTCTGACGAGC	chr6:31580307-31582306	60	34840	TRUE	0.436	0.111287829159585	FALSE
ENSG00000204520	CTGTCCTTGATCTATCCACA	chr6:31585583-31585819	75	34825	TRUE	0.436	0.12950655308296	FALSE
ENSG00000204520	ATGGAGCTATAGAAACTTGG	chr6:31738650-31738862	45	34855	TRUE	0.436	-0.141425277028073	FALSE
ENSG00000204520	TAGTTTACCAAGCCCAGGAA	chr6:31738650-31738862	87	34813	TRUE	0.436	0.110707086499588	FALSE
ENSG00000204520	TTCGAGCCGCGTGTACGTAC	chr6:31794259-31796391	27	34873	TRUE	0.436	-0.211364395017467	FALSE
ENSG00000204520	AATTGCCAATTGCCGGGACA	chr6:31888461-31889457	68	34832	TRUE	0.436	0.124134856457782	FALSE
ENSG00000204520	TGATATGACTGGCTTTATTG	chr6:31908818-31909158	67	34833	TRUE	0.436	0.100125687399803	FALSE
ENSG00000204520	CAATGTGAGCTTCGAGTGTG	chr6:31928642-31929979	67	34833	TRUE	0.436	0.129337233331422	FALSE
ENSG00000204520	TGTTCTAGGAAAGTCCAATA	chr6:31937857-31939856	60	34840	TRUE	0.436	-0.120639712194903	FALSE
ENSG00000204520	AATGTGACCAGGTCTAGGTC	chr6:31945771-31946245	41	34859	TRUE	0.436	-0.138104920138582	FALSE
ENSG00000204520	GGGCACGGTGAGCCAAGTCT	chr6:31989275-31989852	46	34854	TRUE	0.436	-0.14312960339962	FALSE
ENSG00000204520	TGCCCAGAACTGCATCGGGC	chr6:32002562-32003711	52	34848	TRUE	0.436	0.151431410254898	FALSE
ENSG00000204520	TGAGTAGTGCTTGGAGTCTC	chr6:32061096-32061628	50	34850	TRUE	0.436	0.176440907492891	FALSE
ENSG00000204520	CAGTACACGTGACACGCCCC	chr6:32108025-32109567	80	34820	TRUE	0.436	0.115182134334696	FALSE
ENSG00000204520	TCCTAATCAGGGTTGATGAC	chr6:32113813-32114430	56	34844	TRUE	0.436	0.137088199872962	FALSE
ENSG00000204520	AACAACTCGACGTTCCAGCA	chr6:32127536-32128582	59	34841	TRUE	0.436	-0.164727396471093	FALSE
ENSG00000204520	CTTTGCGGGGCCGCAGTCTT	chr6:32146482-32148481	31	34869	TRUE	0.436	-0.169196487171145	FALSE
ENSG00000204520	CAGTCATACCGCGGACCCAA	chr6:32148386-32149177	78	34822	TRUE	0.436	0.0936092311561676	FALSE
ENSG00000204520	CACCACGATGACCGGCTTGT	chr6:32152952-32155097	77	34823	TRUE	0.436	-0.11448361922409	FALSE
ENSG00000204520	TGAGTCATGTCCCTCATGGT	chr6:32212080-32212272	49	34851	TRUE	0.436	0.147081170555903	FALSE
ENSG00000204520	AGCCCTTTGTATCCCAATAT	chr6:32324390-32324675	56	34844	TRUE	0.436	-0.138869412431284	FALSE
ENSG00000204520	GGGTGGCTTCCGCATAGAAC	chr6:32402860-32403151	62	34838	TRUE	0.436	-0.115534242920389	FALSE
ENSG00000204520	GGAACTGCAACAGCCCGGTG	chr6:32415294-32416007	69	34831	TRUE	0.436	-0.0929342029042467	FALSE
ENSG00000204520	GTGTGGTATGCTAAGACTAC	chr6:32614485-32614951	45	34855	TRUE	0.436	-0.15890500254315	FALSE
ENSG00000204520	GTGAGGAGTAGATAGATGCT	chr6:32785828-32786407	58	34842	TRUE	0.436	0.150803874943317	FALSE
ENSG00000204520	CAGCAGGTGTCGCCCTTCGT	chr6:32933624-32934051	89	34811	TRUE	0.436	-0.136480170026661	FALSE
ENSG00000204520	ACACCTGGACAGGCTGTCGG	chr6:33123471-33124880	48	34852	TRUE	0.436	-0.129006343944906	FALSE
ENSG00000204520	GTGGAGGCCTCCCGGGAGTA	chr6:33170110-33170273	86	34814	TRUE	0.436	-0.100501525207655	FALSE
ENSG00000204525	GCTTTCCTTAACCACAAATC	chr11:17719290-17719635	24	12312	TRUE	0.436	0.364049072082718	FALSE
ENSG00000204525	TCATTTCACAGAGGAGGACA	chr11:5254682-5254782	20	12316	TRUE	0.436	-0.361974778343136	FALSE
ENSG00000204525	CACTGGTTGGGAATAGTCCA	chr6:29917733-29918203	14	12322	TRUE	0.436	-0.32801829097379	FALSE
ENSG00000204525	TACAAACAGCTGATCAGGGG	chr6:29967104-29967966	13	12323	TRUE	0.436	-0.342558547154065	FALSE
ENSG00000204525	TGTCTCTAGGACTGTGGCAA	chr6:30041957-30042353	18	12318	TRUE	0.436	-0.250073572906588	FALSE
ENSG00000204525	CAGGCATCTATCTCTGAATG	chr6:30152089-30152261	24	12312	TRUE	0.436	0.277705513742235	FALSE
ENSG00000204525	TCACTCGGTAAATCTGCGCG	chr6:30259125-30260790	23	12313	TRUE	0.436	0.260019243090524	FALSE
ENSG00000204525	GCGGGCGCGACTACGAGCCG	chr6:30463701-30464128	13	12323	TRUE	0.436	-0.328529219737731	FALSE
ENSG00000204525	ACTGTCCTATTTACTCAGTT	chr6:30508894-30509757	19	12317	TRUE	0.436	0.22776210600169	FALSE
ENSG00000204525	AGCTTCAACATACAGTTTGA	chr6:30532361-30533007	20	12316	TRUE	0.436	-0.238417471926118	FALSE
ENSG00000204525	CCCCTCCTCCGAACGCGAGT	chr6:30555370-30557804	15	12321	TRUE	0.436	0.207497197017013	FALSE
ENSG00000204525	TCAACCCTCGCGGCCTATCG	chr6:30555370-30557804	18	12318	TRUE	0.436	-0.242061542400621	FALSE
ENSG00000204525	ATAGTGGGAGGACTCCTGGC	chr6:30666373-30666625	22	12314	TRUE	0.436	-0.332336368488539	FALSE
ENSG00000204525	CCTTCTCCAGCCTCCACACC	chr6:30684704-30684912	27	12309	TRUE	0.436	0.183507846205281	FALSE
ENSG00000204525	TGGGTCGCGACCGTTACTGG	chr6:30716974-30717822	24	12312	TRUE	0.436	0.374227545002486	FALSE
ENSG00000204525	CGGTGACTAAGTCCTGCATG	chr6:30768976-30769922	31	12305	TRUE	0.436	-0.1518197510273	FALSE
ENSG00000204525	TAGCCAAGAGGCGCTCCAGC	chr6:30827960-30829342	9	12327	TRUE	0.436	-0.354701496835701	FALSE
ENSG00000204525	GGCATACCGTCTGAAAACCG	chr6:30883795-30886796	14	12322	TRUE	0.436	-0.489784976086328	FALSE
ENSG00000204525	CTCACGGGATCCCTGAGTGT	chr6:30922506-30923027	17	12319	TRUE	0.436	-0.220594822207022	FALSE
ENSG00000204525	GTCCCCGGAGACACATTAAC	chr6:30955076-30956481	32	12304	TRUE	0.436	0.20308849110397	FALSE
ENSG00000204525	GCTTAATCCCATCGGGACTA	chr6:31042790-31043131	21	12315	TRUE	0.436	0.263705857805125	FALSE
ENSG00000204525	GGCCAGGTGGGAACATCCGG	chr6:31079616-31080107	25	12311	TRUE	0.436	0.245988062437562	FALSE
ENSG00000204525	ACTCGACTGCACAGCGACCA	chr6:31180432-31187807	38	12298	TRUE	0.436	0.145913467809053	FALSE
ENSG00000204525	CACGCGGGTGCTGAGTAGTA	chr6:31180432-31187807	34	12302	TRUE	0.436	-0.167215949364889	FALSE
ENSG00000204525	AATGATACTAGACCAGCGGG	chr6:31196931-31198563	13	12323	TRUE	0.436	-0.344390905211916	FALSE
ENSG00000204525	AGCACCAGTGAGACCTAGAA	chr6:31204790-31205139	16	12320	TRUE	0.436	-0.226845644639734	FALSE
ENSG00000204525	GGTCTTGTCTCAGGATCAGC	chr6:31227161-31227587	19	12317	TRUE	0.436	-0.277160314623323	FALSE
ENSG00000204525	CATGACCACCTTACGTGGGT	chr6:31416045-31417027	19	12317	TRUE	0.436	-0.29846546728752	FALSE
ENSG00000204525	GATTCCTGTAGTGTAGGGAA	chr6:31475434-31475678	12	12324	TRUE	0.436	-0.390371195950793	FALSE
ENSG00000204525	GGCCCTCCTTTCTTGGGACC	chr6:31498750-31499105	25	12311	TRUE	0.436	0.201640768977311	FALSE
ENSG00000204525	GCTGCCCAGCATCTACATCG	chr6:31548048-31548524	29	12307	TRUE	0.436	0.179401864796802	FALSE
ENSG00000204525	TTAAAGGTCGTCAGAGTGTG	chr6:31567593-31567936	42	12294	TRUE	0.436	0.248997525305871	FALSE
ENSG00000204525	GGCAGCGGCCTGAGGCTCTC	chr6:31585583-31585819	13	12323	TRUE	0.436	-0.256176219578833	FALSE
ENSG00000204525	TGCGGACGAAACGCTTCCCG	chr6:31618257-31620457	53	12283	TRUE	0.436	-0.119942825428494	FALSE
ENSG00000204525	TTACATCAGACCCGCCCCCC	chr6:31643943-31644721	22	12314	TRUE	0.436	-0.212001167978141	FALSE
ENSG00000204525	ACACCATGTTTGTGGACCGG	chr6:31691466-31692043	17	12319	TRUE	0.436	0.178231895676149	FALSE
ENSG00000204525	AGACCTGTGCAACAGCGCCG	chr6:31717532-31717882	13	12323	TRUE	0.436	-0.201965707792028	FALSE
ENSG00000204525	CACACCCCAGATTGGAAGGT	chr6:31738650-31738862	20	12316	TRUE	0.436	0.282107884660016	FALSE
ENSG00000204525	AAGTCTCTCCCAGTACGAGC	chr6:31750303-31751126	14	12322	TRUE	0.436	-0.207907886659087	FALSE
ENSG00000204525	GGTGCTGGACAAGTGTCAAG	chr6:31817239-31817580	27	12309	TRUE	0.436	-0.342276311654174	FALSE
ENSG00000204525	AATCGAGCACAGCAAGCTGC	chr6:31851673-31852487	15	12321	TRUE	0.436	-0.327476075816696	FALSE
ENSG00000204525	GTTCAACCCAGACGGGGCGC	chr6:31989275-31989852	24	12312	TRUE	0.436	0.29532576559133	FALSE
ENSG00000204525	AGCGGTTTGCTTGTTCACTT	chr6:32061096-32061628	27	12309	TRUE	0.436	0.184705648328368	FALSE
ENSG00000204525	AGTCGTCCAGCCGAATGAGT	chr6:32177110-32178719	18	12318	TRUE	0.436	0.292148305117567	FALSE
ENSG00000204525	TCCTTCCCCAGCTGTCTTCG	chr6:32228902-32229682	26	12310	TRUE	0.436	0.295602394672907	FALSE
ENSG00000204525	TGAATACAGGGAACCGAGAA	chr6:32288494-32288971	25	12311	TRUE	0.436	0.106270666108058	FALSE
ENSG00000204525	AGTGCAGTGGAGGTCTCTGA	chr6:32785828-32786407	14	12322	TRUE	0.436	-0.311163876964888	FALSE
ENSG00000204525	TGTGCAGCTCAGGGGTAACC	chr6:32861089-32861520	14	12322	TRUE	0.436	-0.35425571830769	FALSE
ENSG00000204525	CCTTCCTCCGCCTACTGTGA	chr6:32868045-32868528	24	12312	TRUE	0.436	-0.274107496153466	FALSE
ENSG00000204525	AGGCCAAGGAACAGATTGTC	chr6:32947659-32948247	17	12319	TRUE	0.436	-0.249021838755326	FALSE
ENSG00000204525	CAGTTACGGTGAGGGTTGAA	chr6:32947659-32948247	19	12317	TRUE	0.436	-0.25141392116165	FALSE
ENSG00000204525	CAGGTCTCAAGAGCGGTGTT	chr6:32999970-33000394	12	12324	TRUE	0.436	-0.353326053793841	FALSE
ENSG00000204525	GCGTCCCTTCTGATGTATTC	chr6:33143151-33143611	23	12313	TRUE	0.436	0.329749562054987	FALSE
ENSG00000204531	CAAAGGCATCACGCTCCTCC	chr6:30670839-30671068	3	935	TRUE	0.436	0.646158396369029	FALSE
ENSG00000204531	CCTAAGACCTTGCTATAGAA	chr6:31001216-31001927	3	935	TRUE	0.436	0.632872322019852	FALSE
ENSG00000204531	TGAGGAGGATCCGTTCTAGG	chr6:31137292-31138485	4	934	TRUE	0.436	0.475714385653646	FALSE
ENSG00000204531	GACGCCCTCCAGTGTTTGTG	chr6:31389100-31389716	3	935	TRUE	0.436	0.629565570532814	FALSE
ENSG00000204531	AGGGGCAGCCTCTGGCGATT	chr6:31558164-31558469	3	935	TRUE	0.436	0.595824944163423	FALSE
ENSG00000204531	CAAGATAAGGGCCGCCTAGT	chr6:31723308-31723688	3	935	TRUE	0.436	0.551248749222135	FALSE
ENSG00000204531	TGGAATGAGAGGAGTTAACG	chr6:31981726-31982144	3	935	TRUE	0.436	0.752177438843255	FALSE
ENSG00000204531	GGCTGAGGTGGACCGATTTG	chr6:32087832-32091781	3	935	TRUE	0.436	0.619509638137401	FALSE
ENSG00000204531	ACAGGCACAGGACAGCTACT	chr6:32116811-32117036	3	935	TRUE	0.436	0.656334428492929	FALSE
ENSG00000204531	ACAGAGCCACGAAGACAGCT	chr6:32228902-32229682	3	935	TRUE	0.436	0.678459722240904	FALSE
ENSG00000204536	GCGGCGGCAGGATCGGCCAG	chr3:181711915-181712221	118	55957	TRUE	0.436	-0.0556442614731558	FALSE
ENSG00000204536	CGTACTCCACGGCGATGTAG	chr6:29723163-29724697	128	55947	TRUE	0.436	0.0885882609058822	FALSE
ENSG00000204536	GCCAGATAAAGTGGAGGCGA	chr6:29759411-29759982	71	56004	TRUE	0.436	-0.0870817887664632	FALSE
ENSG00000204536	ACAGGGTGGTGGGGACTAAG	chr6:29924848-29925041	119	55956	TRUE	0.436	-0.0719632502646752	FALSE
ENSG00000204536	TAGAACATTACTCAGCAAGA	chr6:29982251-29982430	62	56013	TRUE	0.436	-0.104449831504779	FALSE
ENSG00000204536	GCAAGGCCAGCACTAGCACG	chr6:30206874-30207955	73	56002	TRUE	0.436	0.115797786707393	FALSE
ENSG00000204536	TCTGTAGCCAATCATTCACG	chr6:30515789-30516822	131	55944	TRUE	0.436	0.081734398511851	FALSE
ENSG00000204536	TCTCATCCTCCCTAACCTGG	chr6:30529488-30530455	86	55989	TRUE	0.436	0.0946467239828181	FALSE
ENSG00000204536	ATGAGCTCACATACAAGAGA	chr6:30615799-30616364	99	55976	TRUE	0.436	0.0753180571082523	FALSE
ENSG00000204536	TATGCCCTTATTTAATCCCC	chr6:30670839-30671068	54	56021	TRUE	0.436	-0.102283545857791	FALSE
ENSG00000204536	CTCCAAGGAACCCAGCTTGA	chr6:30728282-30728481	85	55990	TRUE	0.436	-0.085443201843278	FALSE
ENSG00000204536	TACAATAAATCACTGAAGAG	chr6:30728282-30728481	75	56000	TRUE	0.436	-0.105329856253642	FALSE
ENSG00000204536	TTAGAGTAAGTAGCTAGTCA	chr6:30829685-30830050	97	55978	TRUE	0.436	0.0749667645602273	FALSE
ENSG00000204536	GGAGCTTTGATGAACTGTAA	chr6:30834361-30835150	65	56010	TRUE	0.436	0.116549016456574	FALSE
ENSG00000204536	TGCCTTGTGCACCCATGAAA	chr6:30932797-30933004	84	55991	TRUE	0.436	0.0891699584564076	FALSE
ENSG00000204536	TAAGCAACAGAAGCCACGTC	chr6:31001216-31001927	80	55995	TRUE	0.436	0.0976427290880288	FALSE
ENSG00000204536	TAGTGAGCAATTAATTGGCT	chr6:31121455-31121665	74	56001	TRUE	0.436	0.119754449302773	FALSE
ENSG00000204536	CCGCTCCATACAACATGGGC	chr6:31200382-31203181	85	55990	TRUE	0.436	-0.0917164199243312	FALSE
ENSG00000204536	CCACATGGATGTGTAGTCAT	chr6:31204790-31205139	81	55994	TRUE	0.436	-0.0954182255842122	FALSE
ENSG00000204536	GGGGAGATTGCTTTGATGCT	chr6:31511215-31511680	79	55996	TRUE	0.436	0.0969229725978422	FALSE
ENSG00000204536	TTAAGAAGCTCGGAGACGGG	chr6:31547323-31547789	71	56004	TRUE	0.436	0.104248569248662	FALSE
ENSG00000204536	AGGAGCTCCCTCCCGGTACT	chr6:31659112-31659495	114	55961	TRUE	0.436	0.0723957016212849	FALSE
ENSG00000204536	GGGGATGGCTATTTACAGAC	chr6:31750303-31751126	64	56011	TRUE	0.436	-0.147632676353332	FALSE
ENSG00000204536	CACTTACCTGGGTCATGAAA	chr6:31772888-31773174	118	55957	TRUE	0.436	-0.0701715562179993	FALSE
ENSG00000204536	GGGCGTTCCCCACCCGGTAG	chr6:31794259-31796391	69	56006	TRUE	0.436	-0.0790919616265118	FALSE
ENSG00000204536	CCCTATGAGGGACCTTCTCG	chr6:31877029-31879215	86	55989	TRUE	0.436	0.0801797856085431	FALSE
ENSG00000204536	CACCCGGTCTCTGTCTAAGG	chr6:31927370-31928524	93	55982	TRUE	0.436	0.104108397326531	FALSE
ENSG00000204536	TTGTGGAACCAACCAAAGTC	chr6:31978820-31980627	82	55993	TRUE	0.436	0.0894536872289836	FALSE
ENSG00000204536	GCGCGTCCCTGTACTGTACC	chr6:32048173-32048746	167	55908	TRUE	0.436	-0.0534228712902831	FALSE
ENSG00000204536	CAGAGCTAACTATGGGCGTA	chr6:32129256-32129669	87	55988	TRUE	0.436	-0.0882349668677459	FALSE
ENSG00000204536	CTAGGGTGAGAGATATTTAG	chr6:32288494-32288971	149	55926	TRUE	0.436	0.0721715403501142	FALSE
ENSG00000204536	TGTTCATGAGTGATCCGCAT	chr6:32391587-32391799	115	55960	TRUE	0.436	-0.0733711590110945	FALSE
ENSG00000204536	GCGATTTCAGAGTGGCGGGA	chr6:32415294-32416007	82	55993	TRUE	0.436	-0.0842938419132129	FALSE
ENSG00000204536	GAGACTCTCCCGGTAAGTGC	chr6:32666396-32666894	48	56027	TRUE	0.436	-0.111609004829132	FALSE
ENSG00000204536	TCTCGATCGCCATCTGGCGG	chr6:32796677-32797916	106	55969	TRUE	0.436	0.0734054751942105	FALSE
ENSG00000204536	TGACCACATAGGTTTCAGTA	chr6:32868045-32868528	108	55967	TRUE	0.436	0.0705367666665085	FALSE
ENSG00000204536	TAGTGCGCAGGCGTCCGGAC	chr6:32968139-32970511	202	55873	TRUE	0.436	-0.0556294392816868	FALSE
ENSG00000204536	GGGAAAGGTCCGAGCTCGCC	chr6:32970678-32971108	100	55975	TRUE	0.436	0.0798160662952471	FALSE
ENSG00000204536	AGATCGAAACGGGACCTCGT	chr6:32971492-32972732	140	55935	TRUE	0.436	-0.0536516654123592	FALSE
ENSG00000204536	AGGCGGAGACGTTTCACGTG	chr6:33080171-33081452	142	55933	TRUE	0.436	-0.0662199386943406	FALSE
ENSG00000204536	CCAAGAGAAGCCCTTACTCC	chr6:33170110-33170273	77	55998	TRUE	0.436	-0.12225200385879	FALSE
ENSG00000204536	TCTGGCAGACAGCGAGATGA	chr6:33172538-33173310	100	55975	TRUE	0.436	0.0964209587603939	FALSE
ENSG00000204540	TCGGGACTGGAGTAAGTGTA	chr6:32937142-32937447	3	507	TRUE	0.436	0.753180118506856	FALSE
ENSG00000204560	GTACCCGGGAGTGCGAGCCT	chr6:29863832-29864500	53	46318	TRUE	0.436	-0.115632195049262	FALSE
ENSG00000204560	CAGTATGGTATTGACTACTT	chr6:30149290-30149508	63	46308	TRUE	0.436	0.105892292079516	FALSE
ENSG00000204560	AATTGCCTGGTCCAACTCCT	chr6:30201759-30202174	83	46288	TRUE	0.436	-0.102596934296338	FALSE
ENSG00000204560	TGAGAGAATGTGAAGCAATA	chr6:30319613-30319898	66	46305	TRUE	0.436	-0.132603683271471	FALSE
ENSG00000204560	TGAGACTAAAAGCCAGATAA	chr6:30340648-30340869	85	46286	TRUE	0.436	0.0808434965005696	FALSE
ENSG00000204560	CACCCATCACTCAGCAGATC	chr6:30411464-30412023	99	46272	TRUE	0.436	0.0775585765082898	FALSE
ENSG00000204560	AGCTGCAGCACGTTTCGCGC	chr6:30481175-30482541	64	46307	TRUE	0.436	0.0825742472634178	FALSE
ENSG00000204560	GACCGGATGTGGCGATCTTA	chr6:30555370-30557804	60	46311	TRUE	0.436	0.1211746880956	FALSE
ENSG00000204560	CTGAAGAACAGGTTGCTGAC	chr6:30682482-30683008	83	46288	TRUE	0.436	-0.115718413224228	FALSE
ENSG00000204560	GTTGAGCCTGAGGCCTCTGG	chr6:30685474-30685641	81	46290	TRUE	0.436	-0.107477521190551	FALSE
ENSG00000204560	CCCCAAAATCCATTGGTGTG	chr6:30793355-30794059	100	46271	TRUE	0.436	0.0850643930879937	FALSE
ENSG00000204560	TGTGGCCATCGCATCCTGAA	chr6:30802576-30803273	121	46250	TRUE	0.436	0.0716632285861536	FALSE
ENSG00000204560	CAGGGCTGGATATAAATGTC	chr6:30819960-30820556	64	46307	TRUE	0.436	-0.138353399292005	FALSE
ENSG00000204560	TACATAAATCTTTCCTTGGT	chr6:30837850-30838025	43	46328	TRUE	0.436	0.144103074672375	FALSE
ENSG00000204560	GTAGCCTGGAATCAGTCTGG	chr6:30843326-30843522	116	46255	TRUE	0.436	-0.0801060340331853	FALSE
ENSG00000204560	CAATTCACGACCCAGGTCGA	chr6:30922506-30923027	60	46311	TRUE	0.436	0.103056924085263	FALSE
ENSG00000204560	GGGGAATTTATGCCTCCTAC	chr6:31008274-31008455	53	46318	TRUE	0.436	-0.0978849134989333	FALSE
ENSG00000204560	GACCGGGTGCCGCAAAGCAA	chr6:31016738-31017365	99	46272	TRUE	0.436	0.0796656733903349	FALSE
ENSG00000204560	ATCAGTGCCCAAGTGCTTGA	chr6:31111005-31111190	65	46306	TRUE	0.436	-0.120564841125593	FALSE
ENSG00000204560	TTCCTGCCCGCGCGATCGCT	chr6:31137292-31138485	107	46264	TRUE	0.436	0.0736532055771096	FALSE
ENSG00000204560	ATCTAGAGGTTTACAAAAGG	chr6:31321905-31322115	85	46286	TRUE	0.436	0.101004225806351	FALSE
ENSG00000204560	TCAGCCCCACCCACGTAAGG	chr6:31416045-31417027	79	46292	TRUE	0.436	0.0829465657516331	FALSE
ENSG00000204560	TGTCGTCAACACCCCCAGCT	chr6:31567593-31567936	72	46299	TRUE	0.436	-0.112629469846028	FALSE
ENSG00000204560	GCCCGACGGTTCTCTCGGAA	chr6:31619900-31621361	78	46293	TRUE	0.436	0.092031264391938	FALSE
ENSG00000204560	CACACCCAGCTCCTCCAGCT	chr6:31736414-31736521	132	46239	TRUE	0.436	-0.0785620492601571	FALSE
ENSG00000204560	CCTCAGATGGTCTTCAAACC	chr6:31762532-31764531	46	46325	TRUE	0.436	-0.117715211759756	FALSE
ENSG00000204560	TGCAATAGTCATGGGGTCTT	chr6:31851673-31852487	66	46305	TRUE	0.436	-0.116993023504777	FALSE
ENSG00000204560	ACGAAGGGGCGATAGGGACG	chr6:31898032-31900031	68	46303	TRUE	0.436	0.0912689359797534	FALSE
ENSG00000204560	GGTCAATAGATCTCCCCCAC	chr6:31927370-31928524	58	46313	TRUE	0.436	-0.124203202058125	FALSE
ENSG00000204560	TGGACCATAGCTAAGATGCT	chr6:31937857-31939856	71	46300	TRUE	0.436	0.120393854055592	FALSE
ENSG00000204560	TTTCCAGATGACTGCGTGGC	chr6:31972971-31973326	79	46292	TRUE	0.436	0.098747483020997	FALSE
ENSG00000204560	TGAAATGCAGTTAGACATCC	chr6:31983861-31984064	69	46302	TRUE	0.436	0.103615623250723	FALSE
ENSG00000204560	GCTGGGCGGTCCAGACCACA	chr6:32085866-32086089	96	46275	TRUE	0.436	0.0972680910825017	FALSE
ENSG00000204560	CGGGGCTCGCAAGAGGACAC	chr6:32175777-32176333	69	46302	TRUE	0.436	-0.120124807893608	FALSE
ENSG00000204560	ACTGAGCTGCCGGTGAACCC	chr6:32189659-32190569	70	46301	TRUE	0.436	0.085874722923301	FALSE
ENSG00000204560	CTAGGGTGAGAGATATTTAG	chr6:32288494-32288971	119	46252	TRUE	0.436	-0.0822493461574642	FALSE
ENSG00000204560	GCAATGTAGATCCAGCCCCC	chr6:32622509-32622789	67	46304	TRUE	0.436	-0.12600656174448	FALSE
ENSG00000204560	AATGGGCACTCAGTCACAGA	chr6:32745672-32745953	99	46272	TRUE	0.436	0.0935434564752452	FALSE
ENSG00000204560	GGGGTCTACCAGTAAGCCTG	chr6:32819787-32820652	59	46312	TRUE	0.436	-0.10522172187962	FALSE
ENSG00000204560	CTGCAGGTAAGCGACAAGAA	chr6:32825915-32826883	70	46301	TRUE	0.436	-0.100171281160756	FALSE
ENSG00000204560	ACTTCCAGTAGGACCTCGGG	chr6:32829550-32829856	74	46297	TRUE	0.436	0.0928168731033431	FALSE
ENSG00000204560	ATATGCGGGGCAGCGCGGTC	chr6:32853059-32854603	67	46304	TRUE	0.436	0.105901376321333	FALSE
ENSG00000204560	ACGCCGTCAGAGCCACTGTC	chr6:33075566-33076192	104	46267	TRUE	0.436	-0.0793904506742389	FALSE
ENSG00000204560	CGAAGCGCGCGAACTCCTCC	chr6:33080171-33081452	72	46299	TRUE	0.436	0.0708094006263158	FALSE
ENSG00000204560	GTCCCAGAACATTCCACGAG	chr6:33082767-33083042	84	46287	TRUE	0.436	0.0997537940811789	FALSE
ENSG00000204560	CCCTTCTGATGTATTCTGGT	chr6:33143151-33143611	57	46314	TRUE	0.436	-0.0976820609334913	FALSE
ENSG00000204564	GGAGCAGCTTCAAGCTGTAG	chr6:29758782-29759248	146	68148	TRUE	0.436	-0.045073448062473	FALSE
ENSG00000204564	ACTGGTTGGGAATAGTCCAT	chr6:29917733-29918203	110	68184	TRUE	0.436	-0.0666101264073982	FALSE
ENSG00000204564	CTACTACAACCAGAGCGAGG	chr6:30006570-30007933	70	68224	TRUE	0.436	-0.0967009775589092	FALSE
ENSG00000204564	GTTTATCTAAGCCTGCATTC	chr6:30529488-30530455	83	68211	TRUE	0.436	-0.106506819689356	FALSE
ENSG00000204564	GGCTTTGGCAGTCTGGAAAT	chr6:30615799-30616364	130	68164	TRUE	0.436	0.0910951766238313	FALSE
ENSG00000204564	TCTCCATTAAAAAGGGCCTG	chr6:30615799-30616364	116	68178	TRUE	0.436	0.0760028723411619	FALSE
ENSG00000204564	CAACCTGTTCTTCAGGGACT	chr6:30682482-30683008	103	68191	TRUE	0.436	-0.068773282127315	FALSE
ENSG00000204564	TACTGTCAGACCAACTAGGC	chr6:30768976-30769922	126	68168	TRUE	0.436	-0.0692395445709153	FALSE
ENSG00000204564	CCCATCAAGCCGACTTCTAC	chr6:30812806-30815582	138	68156	TRUE	0.436	0.0851720550516528	FALSE
ENSG00000204564	AGTGCCATGGGTTCCAGAGA	chr6:30818556-30818778	124	68170	TRUE	0.436	-0.0492903575963255	FALSE
ENSG00000204564	CAAGGAGGTCTTTATAGTGG	chr6:30829685-30830050	108	68186	TRUE	0.436	-0.0529901146081986	FALSE
ENSG00000204564	TTGGCACCAAGAACTGCGGA	chr6:30974571-30974809	137	68157	TRUE	0.436	-0.0539894961018803	FALSE
ENSG00000204564	GATCTTAGAGCCTGTAGTTA	chr6:31025525-31025931	79	68215	TRUE	0.436	-0.0770531314924408	FALSE
ENSG00000204564	CAGGATTAGCCAACTCGGGC	chr6:31058176-31058760	87	68207	TRUE	0.436	-0.0568880395065154	FALSE
ENSG00000204564	GAGAGGAAACGGCCTCTCGC	chr6:31125080-31125417	114	68180	TRUE	0.436	-0.0612033783966273	FALSE
ENSG00000204564	GATGCTCCGACGCATTTAGT	chr6:31157866-31159144	80	68214	TRUE	0.436	-0.0785065847729571	FALSE
ENSG00000204564	CTCTTATACGACGTGGAGTT	chr6:31200382-31203181	60	68234	TRUE	0.436	-0.102568391140459	FALSE
ENSG00000204564	AGTGTGCAGGGCGGTTGGTG	chr6:31268128-31268420	112	68182	TRUE	0.436	0.0556578472298668	FALSE
ENSG00000204564	AAAATGCTGCAAGATTGGGG	chr6:31486082-31486696	110	68184	TRUE	0.436	0.0647009313234175	FALSE
ENSG00000204564	GTGACTCAACAGCAGGTCAC	chr6:31508898-31509553	87	68207	TRUE	0.436	-0.0561884339831045	FALSE
ENSG00000204564	AGTGGTCCACAACAAGCATA	chr6:31528277-31530194	207	68087	TRUE	0.436	0.053571798353077	FALSE
ENSG00000204564	GGCGGGACTGATTCGCACTA	chr6:31664701-31666410	166	68128	TRUE	0.436	0.0738743294789985	FALSE
ENSG00000204564	GGCGAGCTCATATACTACGA	chr6:31728778-31730584	79	68215	TRUE	0.436	0.100287570312531	FALSE
ENSG00000204564	GCATGGAATCATACCCTTAC	chr6:31737959-31738266	106	68188	TRUE	0.436	0.0713303573298936	FALSE
ENSG00000204564	GCGCATGTGCTTTCTAAAGT	chr6:31750303-31751126	109	68185	TRUE	0.436	0.0659586890341057	FALSE
ENSG00000204564	ACGACGACTTATAAAAGCCG	chr6:31826877-31828644	89	68205	TRUE	0.436	-0.0849950681156171	FALSE
ENSG00000204564	AAAGGCAGGTCGGACGTAAT	chr6:31834234-31835425	129	68165	TRUE	0.436	0.064894412220631	FALSE
ENSG00000204564	CCCCTTCCCACCAGGTGTTA	chr6:31882412-31882682	105	68189	TRUE	0.436	-0.0720191478048844	FALSE
ENSG00000204564	TACCTCACAGTACAAGTGAT	chr6:31898742-31899032	102	68192	TRUE	0.436	-0.0544082528429635	FALSE
ENSG00000204564	AAAGCGCGTGCAAACGTGTA	chr6:31901422-31902703	110	68184	TRUE	0.436	0.0859898584954908	FALSE
ENSG00000204564	GAGGATGGCTTCATATTGCG	chr6:31928642-31929979	125	68169	TRUE	0.436	-0.0565022904457451	FALSE
ENSG00000204564	ATCCGGGACTTGCTATACAT	chr6:31948750-31949416	116	68178	TRUE	0.436	0.0647204531829271	FALSE
ENSG00000204564	TTGGCCGCGGTGGCGTCTGA	chr6:31971319-31972880	103	68191	TRUE	0.436	-0.0957522086970797	FALSE
ENSG00000204564	AACACCCAACAGACTTATGT	chr6:32109687-32111103	123	68171	TRUE	0.436	0.0816658675066662	FALSE
ENSG00000204564	GCTGCCTGGGCCATAAGCCC	chr6:32113813-32114430	98	68196	TRUE	0.436	0.0614322505276166	FALSE
ENSG00000204564	AGTCCTAGGCTCGCTTCATC	chr6:32177110-32178719	121	68173	TRUE	0.436	-0.0604904345353368	FALSE
ENSG00000204564	ATATGCGGGGCAGCGCGGTC	chr6:32853059-32854603	98	68196	TRUE	0.436	-0.0604387504139676	FALSE
ENSG00000204564	GAACACCCTTACCCTGAAAC	chr6:32940624-32941835	109	68185	TRUE	0.436	-0.0693411972966098	FALSE
ENSG00000204564	TCCATCGGTCAGCGCCAGGG	chr6:32970678-32971108	123	68171	TRUE	0.436	0.0754014578640159	FALSE
ENSG00000204564	TATGACGTCATCGTTGCGGC	chr6:32971492-32972732	91	68203	TRUE	0.436	-0.0747594438366874	FALSE
ENSG00000204564	TGCAGAGCCAGCTCTCCTAG	chr6:32980541-32981208	117	68177	TRUE	0.436	0.0721123736963367	FALSE
ENSG00000204564	GTTGGCTACCAGTTGGCCAC	chr6:33014769-33015436	104	68190	TRUE	0.436	-0.073897186204811	FALSE
ENSG00000204564	CTGCTCTGGAGAACTCATCC	chr6:33029981-33030179	82	68212	TRUE	0.436	0.0844809187215956	FALSE
ENSG00000204564	TCAGTGTTGGCCACTAGGTG	chr6:33148150-33148553	135	68159	TRUE	0.436	-0.060032436056618	FALSE
ENSG00000204568	CCTCTATACTAACATGAGTG	chr12:7789365-7789670	111	78336	TRUE	0.436	-0.022349794467293	FALSE
ENSG00000204568	AGAAAGGACCATGGTAGCTG	chr6:29994672-29995484	119	78328	TRUE	0.436	0.0356404934967496	FALSE
ENSG00000204568	TCCGCCTGTGGTACGCGCAT	chr6:30074348-30076389	128	78319	TRUE	0.436	0.0576067992837164	FALSE
ENSG00000204568	TGCCTTATCTTGAAGTTACC	chr6:30151632-30151995	126	78321	TRUE	0.436	0.0379619573728971	FALSE
ENSG00000204568	ACATGTGGACCCAATCTGAC	chr6:30206874-30207955	129	78318	TRUE	0.436	-0.0298446963664856	FALSE
ENSG00000204568	GAAACTCGGGCGCCTTTACC	chr6:30259125-30260790	138	78309	TRUE	0.436	-0.0468495766872725	FALSE
ENSG00000204568	GTCAGTGTCACCCCCAGTGC	chr6:30363554-30363784	162	78285	TRUE	0.436	-0.0149923811733919	FALSE
ENSG00000204568	CCTCCCTCCAGTGGTGAGAT	chr6:30447259-30447756	110	78337	TRUE	0.436	-0.0452182792436262	FALSE
ENSG00000204568	GTGAGTTCTGAAGGCCCCTG	chr6:30464762-30464931	284	78163	TRUE	0.436	0.0406600878661969	FALSE
ENSG00000204568	GTCTGAGGAACAGTACCTCG	chr6:30508894-30509757	111	78336	TRUE	0.436	0.0703787068646169	FALSE
ENSG00000204568	CTGGTTCCTCTACGCTTCAG	chr6:30515789-30516822	215	78232	TRUE	0.436	0.0342225363801272	FALSE
ENSG00000204568	AAGAAGGAGTTGGGTTAGAT	chr6:30529488-30530455	106	78341	TRUE	0.436	-0.0286617008953662	FALSE
ENSG00000204568	ACCACCCTTGTATTCATTGA	chr6:30590211-30591236	156	78291	TRUE	0.436	-0.0167667102257654	FALSE
ENSG00000204568	CAGAAGGTACCACCAGTGTA	chr6:30631690-30632204	131	78316	TRUE	0.436	-0.0222987010374616	FALSE
ENSG00000204568	AAAGCGCACGAACTCCACTC	chr6:30690559-30691273	115	78332	TRUE	0.436	-0.0454223164976701	FALSE
ENSG00000204568	TGCAGAGAGCTCCAGCGCAA	chr6:30720841-30721102	105	78342	TRUE	0.436	0.0410675215497229	FALSE
ENSG00000204568	TCAATTGCACTTGGAGGCAT	chr6:30766589-30766750	160	78287	TRUE	0.436	-0.0324815036108488	FALSE
ENSG00000204568	ATCATCAAGAATACAGCTCT	chr6:30802576-30803273	87	78360	TRUE	0.436	-0.0494441692723644	FALSE
ENSG00000204568	GGAGTATTCTTTAGGCCTTA	chr6:30877493-30878082	105	78342	TRUE	0.436	0.0409464606153365	FALSE
ENSG00000204568	TGGACCAGTTGGTTCCGCGA	chr6:30907744-30908674	101	78346	TRUE	0.436	-0.0613789256970754	FALSE
ENSG00000204568	GTCAAGATTGGCTCCATATA	chr6:30940241-30940981	160	78287	TRUE	0.436	-0.0256019690452218	FALSE
ENSG00000204568	CAGCCTTCTCCACTTGGGTC	chr6:30972056-30972234	132	78315	TRUE	0.436	-0.0349357297352308	FALSE
ENSG00000204568	GTGAGCAGCCTTCTCCACTT	chr6:30972056-30972234	309	78138	TRUE	0.436	-0.0272255057123578	FALSE
ENSG00000204568	TATGCCTCCTACTGGCAATG	chr6:31008274-31008455	119	78328	TRUE	0.436	-0.0391347826475834	FALSE
ENSG00000204568	ACAGCAGCTCCGTTTGGCTA	chr6:31083575-31084324	187	78260	TRUE	0.436	0.0303195006682895	FALSE
ENSG00000204568	AGCGCCCAACTCCCTTGCTA	chr6:31087560-31087877	180	78267	TRUE	0.436	-0.0256860345393948	FALSE
ENSG00000204568	TAATGATATCATCCTTAGCA	chr6:31087560-31087877	134	78313	TRUE	0.436	0.0507739949486417	FALSE
ENSG00000204568	AGCCATCCCCACGGCCCTCT	chr6:31111005-31111190	139	78308	TRUE	0.436	0.0498926518503291	FALSE
ENSG00000204568	CTCCTGGCCCACTCCCAGTA	chr6:31125080-31125417	187	78260	TRUE	0.436	0.0500765620678467	FALSE
ENSG00000204568	TACATGGTGACTGAGTCTAT	chr6:31164051-31164328	116	78331	TRUE	0.436	0.0509613267531748	FALSE
ENSG00000204568	CAAGGCTAGTGGGTGGGACT	chr6:31170419-31170828	119	78328	TRUE	0.436	0.040481614057629	FALSE
ENSG00000204568	GCTGTCGAACCTCACGAACT	chr6:31355791-31357656	167	78280	TRUE	0.436	0.0372826235212833	FALSE
ENSG00000204568	CTGCCATGACCACCTTACGT	chr6:31416045-31417027	180	78267	TRUE	0.436	0.0289599763883919	FALSE
ENSG00000204568	GACCCGCAACCTTGGCGTCT	chr6:31462653-31463642	128	78319	TRUE	0.436	-0.0178861433438655	FALSE
ENSG00000204568	GGCATTTAGAAGCGGTTTCA	chr6:31494826-31495422	118	78329	TRUE	0.436	0.0455207699610471	FALSE
ENSG00000204568	CATAACGGTGTGACGGGGCG	chr6:31510507-31513057	75	78372	TRUE	0.436	0.0707722488756728	FALSE
ENSG00000204568	TCTTGTACCAATCCCTGTAG	chr6:31596984-31597323	162	78285	TRUE	0.436	0.0257107375118784	FALSE
ENSG00000204568	CCCACTTAGTTTGACAATGC	chr6:31637209-31638951	127	78320	TRUE	0.436	0.053789740455497	FALSE
ENSG00000204568	GGCGAGCTCATATACTACGA	chr6:31728778-31730584	86	78361	TRUE	0.436	-0.0305763027203065	FALSE
ENSG00000204568	GGGGTAGGGGTGTTGTTAGC	chr6:31737471-31737868	112	78335	TRUE	0.436	-0.0355019603024775	FALSE
ENSG00000204568	CTCGCTGGGGCTGCGTAATC	chr6:31814206-31817021	117	78330	TRUE	0.436	-0.0539713974261504	FALSE
ENSG00000204568	CAGGTGCCATTCTCAGCTGG	chr6:31882412-31882682	247	78200	TRUE	0.436	-0.0208295136843497	FALSE
ENSG00000204568	TTGTCCCGGTGGCAACCCTT	chr6:31952224-31952653	142	78305	TRUE	0.436	0.0456387205808628	FALSE
ENSG00000204568	GGACGAGGTAGTTTGTTCCG	chr6:31971319-31972880	79	78368	TRUE	0.436	0.0733801400426102	FALSE
ENSG00000204568	GGACCATGAATGAGTCGAAG	chr6:32081168-32081577	185	78262	TRUE	0.436	0.0396940514496449	FALSE
ENSG00000204568	CACGCGACTGTAGAGGTCGC	chr6:32095446-32097270	108	78339	TRUE	0.436	-0.0363950265617778	FALSE
ENSG00000204568	AAGCCCTAGAGGGAGCTGTT	chr6:32103513-32103696	98	78349	TRUE	0.436	0.0418006868021044	FALSE
ENSG00000204568	TCGCTCACCAACGTAACCAC	chr6:32195422-32196819	99	78348	TRUE	0.436	0.0579696208538674	FALSE
ENSG00000204568	TCGTGTGGCCAAACCCTAAC	chr6:32244547-32245969	130	78317	TRUE	0.436	0.0563610596835455	FALSE
ENSG00000204568	TGCCCATATTGGGATACAAA	chr6:32324390-32324675	124	78323	TRUE	0.436	0.0507294267627447	FALSE
ENSG00000204568	TGAGGGAATGGCTCCACTGC	chr6:32614485-32614951	126	78321	TRUE	0.436	0.055197381973628	FALSE
ENSG00000204568	TGGTGGACGCGGCTTTACTG	chr6:32837657-32839102	187	78260	TRUE	0.436	0.0505775119279295	FALSE
ENSG00000204568	GATCTGTCCGCTCTCGGAGG	chr6:32843667-32845108	130	78317	TRUE	0.436	0.0408606134670695	FALSE
ENSG00000204568	CTGCAAGGACCCTGCTCTTA	chr6:32857713-32857900	118	78329	TRUE	0.436	-0.0244847084631719	FALSE
ENSG00000204568	TTGAGAAGGTACTTCTGCTC	chr6:32954999-32955373	105	78342	TRUE	0.436	0.039798394827983	FALSE
ENSG00000204568	ATAACGCAGTTATGTTAAGT	chr6:33062023-33062329	69	78378	TRUE	0.436	0.067332784559087	FALSE
ENSG00000204569	TACTGCAAGTGTTTGGAAAG	chr6:30201759-30202174	78	37546	TRUE	0.436	0.123577113675319	FALSE
ENSG00000204569	ATCCATCGGGAACCCGAGGG	chr6:30481175-30482541	96	37528	TRUE	0.436	0.089474983886421	FALSE
ENSG00000204569	GTGTGAAGAGAGTGAGCTCG	chr6:30529488-30530455	50	37574	TRUE	0.436	-0.124478405565781	FALSE
ENSG00000204569	GCCCGACAGAATTACCGCCG	chr6:30555370-30557804	38	37586	TRUE	0.436	0.17128478696191	FALSE
ENSG00000204569	CTGTGATGAGTCGGGCATCA	chr6:30590211-30591236	68	37556	TRUE	0.436	-0.13748680795307	FALSE
ENSG00000204569	GAGGGAGCCCAGGTCCCCAC	chr6:30711844-30712032	65	37559	TRUE	0.436	-0.0980188352496679	FALSE
ENSG00000204569	TTCTAGGAATTAGCTCAACC	chr6:30810746-30811218	34	37590	TRUE	0.436	-0.183009565005388	FALSE
ENSG00000204569	AGTGGCCGAGTATGGTACTC	chr6:30834361-30835150	37	37587	TRUE	0.436	-0.103340410873485	FALSE
ENSG00000204569	CCCCTCACCAAGAGAGTTAC	chr6:30834361-30835150	68	37556	TRUE	0.436	-0.109023908769744	FALSE
ENSG00000204569	AACTTCTGTGCAGGAAGGCT	chr6:30838353-30838890	64	37560	TRUE	0.436	-0.130443199922638	FALSE
ENSG00000204569	CGATCACCCTGCGAGTTACG	chr6:30955076-30956481	49	37575	TRUE	0.436	-0.160006315430527	FALSE
ENSG00000204569	CGCGCGGGTAGATCCGAAAC	chr6:31157866-31159144	42	37582	TRUE	0.436	0.138750978569281	FALSE
ENSG00000204569	CAAGCCCTATACTTGACTGG	chr6:31169199-31170261	76	37548	TRUE	0.436	-0.0970292764751758	FALSE
ENSG00000204569	AATGATACTAGACCAGCGGG	chr6:31196931-31198563	44	37580	TRUE	0.436	-0.150093616378823	FALSE
ENSG00000204569	GGAACAGACCTCCCAGAAGA	chr6:31321905-31322115	96	37528	TRUE	0.436	-0.0967879375535182	FALSE
ENSG00000204569	CCAATCTTGGCCGCGCGTCC	chr6:31366709-31367557	46	37578	TRUE	0.436	-0.143916638839209	FALSE
ENSG00000204569	TGGGGTAGAGCAGACGGGGT	chr6:31400530-31400962	51	37573	TRUE	0.436	-0.15527594967212	FALSE
ENSG00000204569	AATCCCCAAGAATGGCACGT	chr6:31474771-31475258	59	37565	TRUE	0.436	0.156638723829054	FALSE
ENSG00000204569	CTGCTTTCACCTAGTGGCAG	chr6:31491962-31492232	69	37555	TRUE	0.436	0.124753540915601	FALSE
ENSG00000204569	TGCGTCGCACTACGGATGCG	chr6:31651695-31653469	62	37562	TRUE	0.436	0.140512447763961	FALSE
ENSG00000204569	CCAGCCCGATCAAGAATTGG	chr6:31821242-31822577	64	37560	TRUE	0.436	-0.108864581006714	FALSE
ENSG00000204569	TGCTCCCTACTCAGTATGAA	chr6:31983861-31984064	67	37557	TRUE	0.436	0.0712592721956169	FALSE
ENSG00000204569	AGTGGTTGACCATTAGAGGG	chr6:32061096-32061628	48	37576	TRUE	0.436	-0.134690158407566	FALSE
ENSG00000204569	CAGCACAGCAAAATTCCCGA	chr6:32067157-32069156	82	37542	TRUE	0.436	0.0921131153659544	FALSE
ENSG00000204569	TCTCATGTTTCCTTAGTTAC	chr6:32393740-32393996	62	37562	TRUE	0.436	-0.113024520196073	FALSE
ENSG00000204569	CGGCCGGTGATTCCCCGCAG	chr6:32664796-32665308	67	37557	TRUE	0.436	-0.106303475340017	FALSE
ENSG00000204569	CTTATCTTGATGGGCAGTAC	chr6:32825915-32826883	57	37567	TRUE	0.436	0.117101887128763	FALSE
ENSG00000204569	TTAAGCTAGGTAAGGCTGGG	chr6:32980541-32981208	33	37591	TRUE	0.436	-0.184434361497478	FALSE
ENSG00000204569	AGGCGGAGACGTTTCACGTG	chr6:33080171-33081452	98	37526	TRUE	0.436	0.102197176227535	FALSE
ENSG00000204574	CCTGACTTTCCGGTTGGAGG	chr6:29705703-29706028	90	75744	TRUE	0.436	-0.0753084877918346	FALSE
ENSG00000204574	GCGCTGTCACCGCATTCTGA	chr6:29752307-29753422	182	75652	TRUE	0.436	0.0430500749731335	FALSE
ENSG00000204574	CTGGGAGCTTCTTACGGTGT	chr6:29863832-29864500	103	75731	TRUE	0.436	-0.0582810800172413	FALSE
ENSG00000204574	CGGACTGCAGTCTCCTCAGT	chr6:29956599-29956842	130	75704	TRUE	0.436	-0.0522455675255382	FALSE
ENSG00000204574	AAAGGCACCGTTCCTCTCCG	chr6:29964667-29966468	187	75647	TRUE	0.436	0.0629457844331536	FALSE
ENSG00000204574	GGCTTTCTGCAGCTCGCAAC	chr6:30060535-30062064	115	75719	TRUE	0.436	-0.0317571253034101	FALSE
ENSG00000204574	ACTGGACACTAGGTAAGTTT	chr6:30219237-30219674	76	75758	TRUE	0.436	0.109571406179207	FALSE
ENSG00000204574	GAATAAACAAAATTGCCATT	chr6:30483757-30483993	76	75758	TRUE	0.436	0.0756194078104229	FALSE
ENSG00000204574	AGAGTAACTTGGAGATAAAC	chr6:30614391-30614769	121	75713	TRUE	0.436	0.0616761075890992	FALSE
ENSG00000204574	TCAGGACACTACAAGCAGTG	chr6:30633657-30637057	200	75634	TRUE	0.436	-0.0355384259412728	FALSE
ENSG00000204574	TCGGCCTCTAAGCACTACGG	chr6:30672186-30673296	112	75722	TRUE	0.436	0.0573298423272672	FALSE
ENSG00000204574	TTGGCACTCTGGGGTCGCGT	chr6:30686482-30687998	93	75741	TRUE	0.436	-0.0376259278777815	FALSE
ENSG00000204574	AACGCGCCCGCGACCCCAGA	chr6:30720841-30721102	251	75583	TRUE	0.436	0.0211637495674721	FALSE
ENSG00000204574	TCTGCTATCTGAGTAGGAGC	chr6:30779094-30779523	100	75734	TRUE	0.436	-0.0509548456533362	FALSE
ENSG00000204574	TGCTATCTGAGTAGGAGCTG	chr6:30779094-30779523	157	75677	TRUE	0.436	-0.0316367454604829	FALSE
ENSG00000204574	CATTGGTGTGGGGTTAGATG	chr6:30793355-30794059	135	75699	TRUE	0.436	-0.0425356487866377	FALSE
ENSG00000204574	TGCTCCACGCCAAATCCAGT	chr6:30819960-30820556	124	75710	TRUE	0.436	-0.0542152936577045	FALSE
ENSG00000204574	GGCCTTCTCGCCGCGCGTTC	chr6:30883795-30886796	122	75712	TRUE	0.436	-0.0235881884617104	FALSE
ENSG00000204574	ACTGATCCTTTGTGAAGGAT	chr6:31111005-31111190	98	75736	TRUE	0.436	-0.0588424831694705	FALSE
ENSG00000204574	GTGCCCTCTGGTGTCCATGT	chr6:31192567-31192812	126	75708	TRUE	0.436	-0.0525989950269832	FALSE
ENSG00000204574	CCCGGCGACCTATAGGAGAT	chr6:31355791-31357656	106	75728	TRUE	0.436	0.0734186705763555	FALSE
ENSG00000204574	GGGTTGCCGCGAGCGCTGTG	chr6:31497782-31499781	167	75667	TRUE	0.436	-0.0433364570453763	FALSE
ENSG00000204574	GCCCGACGGTTCTCTCGGAA	chr6:31619900-31621361	128	75706	TRUE	0.436	-0.047548938723212	FALSE
ENSG00000204574	TTCAAATACCCGAACTTCTC	chr6:31676763-31677222	91	75743	TRUE	0.436	-0.0889517634509525	FALSE
ENSG00000204574	CAGGACTGTGGAGCGGATAG	chr6:31717532-31717882	178	75656	TRUE	0.436	-0.0372571080565733	FALSE
ENSG00000204574	GGCAGGTTCTCTACAAGGTA	chr6:31752860-31753761	103	75731	TRUE	0.436	0.0752878336988889	FALSE
ENSG00000204574	CAGACAAAACTAAACTGTCC	chr6:31908818-31909158	76	75758	TRUE	0.436	0.110832797010838	FALSE
ENSG00000204574	CAGAACCTCACACCTCCGGG	chr6:32044972-32047303	113	75721	TRUE	0.436	0.0449088478925814	FALSE
ENSG00000204574	CCAGACCAGCTCTCGATGTT	chr6:32044972-32047303	90	75744	TRUE	0.436	-0.0298432704213258	FALSE
ENSG00000204574	CTCCCCTGGAGCCACGCCTA	chr6:32071855-32072285	191	75643	TRUE	0.436	-0.0184487913071565	FALSE
ENSG00000204574	ACCCAAGGGACAGGGCCGGT	chr6:32131560-32131874	107	75727	TRUE	0.436	-0.0283497082361115	FALSE
ENSG00000204574	TGGGCCCATAGCGGTAGGAA	chr6:32175777-32176333	92	75742	TRUE	0.436	0.0819092449689607	FALSE
ENSG00000204574	AAGTTGCATCAATAGGGTTC	chr6:32184448-32184654	70	75764	TRUE	0.436	0.056211499432786	FALSE
ENSG00000204574	AATAGTTTGCATTAAGTGCC	chr6:32397672-32397840	71	75763	TRUE	0.436	-0.0433972697793368	FALSE
ENSG00000204574	CCGACGTAAGTGCACATTGC	chr6:32589565-32590024	97	75737	TRUE	0.436	0.0779569040396932	FALSE
ENSG00000204574	TGATTAGTCTAGCATCGTAA	chr6:32796677-32797916	97	75737	TRUE	0.436	0.0757491535591233	FALSE
ENSG00000204574	TTACATTAGCGTGGCTGACT	chr6:32800117-32800295	112	75722	TRUE	0.436	-0.0414772633558318	FALSE
ENSG00000204574	ACCCCCCAAATGAGTGATGT	chr6:32940624-32941835	146	75688	TRUE	0.436	0.0345158751655248	FALSE
ENSG00000204574	GGGAAGCTGCCCTCCGAGCT	chr6:33184979-33185475	114	75720	TRUE	0.436	0.043751846022396	FALSE
ENSG00000204576	ATTTGACGTTGCGCTGTCCG	chr6:30101688-30103715	68	34174	TRUE	0.436	0.105622137577692	FALSE
ENSG00000204576	AGGACCGTGGCTGCAGATCT	chr6:30162341-30162709	64	34178	TRUE	0.436	-0.125890409330687	FALSE
ENSG00000204576	TCTATGGTACCTTCAGGATA	chr6:30238308-30239117	52	34190	TRUE	0.436	0.112038060423941	FALSE
ENSG00000204576	AGCCCAGCCAGCTAGTGTGC	chr6:30447259-30447756	45	34197	TRUE	0.436	-0.14918121608809	FALSE
ENSG00000204576	GCTCACTAATGAAGATCTCG	chr6:30466076-30467154	47	34195	TRUE	0.436	0.139010188048727	FALSE
ENSG00000204576	GGAAGCCCTGGGTTATTGGG	chr6:30480607-30480869	47	34195	TRUE	0.436	0.141444908881561	FALSE
ENSG00000204576	ACCGCTCTCCGAGTGCAAGA	chr6:30646848-30648070	49	34193	TRUE	0.436	-0.140469597265228	FALSE
ENSG00000204576	TTACGGGTTACTTCTGTCTG	chr6:30763624-30764557	63	34179	TRUE	0.436	0.150738659127281	FALSE
ENSG00000204576	TGCCGAGTGTGCAGTGGTCG	chr6:30840712-30841135	106	34136	TRUE	0.436	0.0880119259343465	FALSE
ENSG00000204576	AGGATATTCAGTAGTCGGCC	chr6:30844084-30844576	32	34210	TRUE	0.436	-0.223845256021378	FALSE
ENSG00000204576	AGTCCTCCCACCCTCCGTCG	chr6:30847422-30848551	79	34163	TRUE	0.436	0.0965426475270014	FALSE
ENSG00000204576	TTTCTATGTCTGACGACTTA	chr6:30872366-30873391	50	34192	TRUE	0.436	-0.147029589659703	FALSE
ENSG00000204576	GGTGGCTATTCACTGAGCGA	chr6:30883795-30886796	46	34196	TRUE	0.436	-0.1369952883881	FALSE
ENSG00000204576	GTGAGCAGCCTTCTCCACTT	chr6:30972056-30972234	142	34100	TRUE	0.436	0.0889857938473829	FALSE
ENSG00000204576	CTCTGCTTGGCTCCAGCGAG	chr6:31125080-31125417	51	34191	TRUE	0.436	-0.131085455274899	FALSE
ENSG00000204576	TGGGGCGCCTTCCTTCCCCA	chr6:31170587-31170657	66	34176	TRUE	0.436	-0.158049262743493	FALSE
ENSG00000204576	GCATGTACGGCTGCGACGTG	chr6:31355791-31357656	95	34147	TRUE	0.436	0.0984948427334481	FALSE
ENSG00000204576	CTTTGATGGCCAATAGTGGC	chr6:31462653-31463642	49	34193	TRUE	0.436	0.14491202298825	FALSE
ENSG00000204576	GTCCAGGGTGAATTCCTATA	chr6:31528277-31530194	46	34196	TRUE	0.436	-0.141778800698178	FALSE
ENSG00000204576	GGAGTTAGAAGGCCATCTGG	chr6:31551431-31551649	78	34164	TRUE	0.436	0.124487291306975	FALSE
ENSG00000204576	AGTCACCCCTTGGGAATCCC	chr6:31560306-31560752	67	34175	TRUE	0.436	0.11284066697842	FALSE
ENSG00000204576	CAGACGTGAACGCCGCCAGA	chr6:31651695-31653469	98	34144	TRUE	0.436	0.0853043725134264	FALSE
ENSG00000204576	ATCCCAAGACTAAGGACTCG	chr6:31659583-31660191	42	34200	TRUE	0.436	0.148520410179805	FALSE
ENSG00000204576	GGCGCCCATTACACTGAGTA	chr6:31691466-31692043	114	34128	TRUE	0.436	0.0860743598390404	FALSE
ENSG00000204576	TAGAGCGACAGCGGAAACGA	chr6:31702534-31703582	37	34205	TRUE	0.436	-0.179057465783791	FALSE
ENSG00000204576	TAATATTAGAGATTCTTGGT	chr6:31840063-31840910	27	34215	TRUE	0.436	0.173859285169438	FALSE
ENSG00000204576	TACGGCTTATCTCTGTGGGA	chr6:31874908-31875284	44	34198	TRUE	0.436	0.145916829379253	FALSE
ENSG00000204576	ACTTTCCCGGAACATCCAAG	chr6:31945771-31946245	75	34167	TRUE	0.436	0.116674509789137	FALSE
ENSG00000204576	GGCTGAGAAGGCTCTAGCCC	chr6:32073209-32073641	34	34208	TRUE	0.436	0.168922521592029	FALSE
ENSG00000204576	CTACTCAAACACGCTAGGGA	chr6:32118702-32120068	63	34179	TRUE	0.436	0.105910724682644	FALSE
ENSG00000204576	CGGTTGGAGAGAGAGTCCCG	chr6:32131560-32131874	51	34191	TRUE	0.436	0.136664848789636	FALSE
ENSG00000204576	GACGCCGCTTTCCGGGATCC	chr6:32148386-32149177	62	34180	TRUE	0.436	-0.131064196322312	FALSE
ENSG00000204576	GGGACCAAACCGAGGTTGCT	chr6:32148386-32149177	55	34187	TRUE	0.436	-0.126391971273646	FALSE
ENSG00000204576	AACTTTGCGCAATCAAGATG	chr6:32184448-32184654	90	34152	TRUE	0.436	0.0913290435414129	FALSE
ENSG00000204576	ACGTTGAGTCATGTCCCTCA	chr6:32212080-32212272	61	34181	TRUE	0.436	-0.141667639715066	FALSE
ENSG00000204576	GTGGAACTGCAACAGCCCGG	chr6:32415294-32416007	59	34183	TRUE	0.436	0.109268446473935	FALSE
ENSG00000204576	AAATCTGTATGTGGAACTAT	chr6:32692104-32692347	69	34173	TRUE	0.436	0.111300134743111	FALSE
ENSG00000204576	TTGGCTTAGGGGCAAGGCAT	chr6:32807243-32807426	51	34191	TRUE	0.436	-0.144892108887044	FALSE
ENSG00000204576	CCCAGACAAACCACACTTAC	chr6:32825915-32826883	51	34191	TRUE	0.436	-0.133085008519871	FALSE
ENSG00000204576	AGCCGTAGTGCGCAGGCGTC	chr6:32968139-32970511	47	34195	TRUE	0.436	-0.142160720713919	FALSE
ENSG00000204580	GTTATCCTCTGCAGGCTGGG	chr6:29769292-29769656	41	34771	TRUE	0.436	-0.132883561795435	FALSE
ENSG00000204580	CACTCCTGGGTAATCCTCCA	chr6:29917733-29918203	64	34748	TRUE	0.436	0.0998499383781696	FALSE
ENSG00000204580	AGGGCTGGGGTCGCTACATA	chr6:29964667-29966468	85	34727	TRUE	0.436	-0.112231646137778	FALSE
ENSG00000204580	TCAGAGTCGGAAAGGGTAGC	chr6:30151632-30151995	99	34713	TRUE	0.436	-0.0766779502834957	FALSE
ENSG00000204580	GCTGAAGTGGGGCGCGCGAA	chr6:30171513-30172632	71	34741	TRUE	0.436	-0.132321460892176	FALSE
ENSG00000204580	GAAACACCTGTCGCGGGACG	chr6:30481175-30482541	89	34723	TRUE	0.436	-0.0802205666695196	FALSE
ENSG00000204580	CAGAATGCAATTTCCCTGTC	chr6:30543023-30543229	82	34730	TRUE	0.436	-0.11492475438861	FALSE
ENSG00000204580	TTAGGAAGGGAGTCAGATGG	chr6:30646087-30646314	60	34752	TRUE	0.436	0.13321528750676	FALSE
ENSG00000204580	GCGTGAACGCCTTCAGGACC	chr6:30670839-30671068	38	34774	TRUE	0.436	-0.157040158970813	FALSE
ENSG00000204580	TCTAGGGAATCCGTGAGACG	chr6:30752235-30753014	36	34776	TRUE	0.436	-0.199866489626056	FALSE
ENSG00000204580	GTGGTTTCTGGACCTCTGAA	chr6:30758826-30759331	55	34757	TRUE	0.436	0.117144273695178	FALSE
ENSG00000204580	AAGACCTCCTTGCCAGGGGT	chr6:30829685-30830050	64	34748	TRUE	0.436	-0.118890706643448	FALSE
ENSG00000204580	CAACTCACTTTGCCGGGTTG	chr6:30834361-30835150	50	34762	TRUE	0.436	-0.15919260673883	FALSE
ENSG00000204580	ATAGTTCTGGTAGATATTGC	chr6:30837850-30838025	50	34762	TRUE	0.436	0.115954882590755	FALSE
ENSG00000204580	GAGGACACGCTAGTGCCTCG	chr6:30844084-30844576	79	34733	TRUE	0.436	-0.139285689459054	FALSE
ENSG00000204580	CTGAGCACTGAAACACCGGG	chr6:31053801-31054266	92	34720	TRUE	0.436	0.12131233247846	FALSE
ENSG00000204580	TGGAGAAGCTCTTAGCCTAG	chr6:31102152-31102888	55	34757	TRUE	0.436	0.126754700117903	FALSE
ENSG00000204580	GGCCAGTATACTGCCCTCAG	chr6:31214378-31214740	92	34720	TRUE	0.436	0.0966890947538278	FALSE
ENSG00000204580	GCTGCCCGGAATTCACTGCG	chr6:31399621-31400348	66	34746	TRUE	0.436	-0.11667897709055	FALSE
ENSG00000204580	GCCTCCCACAGCGCCACTGG	chr6:31475434-31475678	94	34718	TRUE	0.436	0.0753105850421082	FALSE
ENSG00000204580	ACTTAGCACAACCAAGGTCT	chr6:31517213-31517602	43	34769	TRUE	0.436	-0.161205323134248	FALSE
ENSG00000204580	CCTAAGGCCAGTGTGCTGAT	chr6:31522833-31523158	114	34698	TRUE	0.436	0.0842452444435575	FALSE
ENSG00000204580	GTGAGAGGAACCGGACGCCA	chr6:31559695-31560201	129	34683	TRUE	0.436	0.094930105908629	FALSE
ENSG00000204580	AGTGAACAGCCCTTATCTCA	chr6:31560306-31560752	65	34747	TRUE	0.436	0.126941666446962	FALSE
ENSG00000204580	AGCGAGTGTGGGCCTTTATC	chr6:31706742-31706917	55	34757	TRUE	0.436	0.134402137204229	FALSE
ENSG00000204580	GAAGGTGCGGCCTGGCTTGA	chr6:31718391-31718642	87	34725	TRUE	0.436	-0.0901723675428359	FALSE
ENSG00000204580	GGTTTATACTAGGTCGCGCT	chr6:31728778-31730584	66	34746	TRUE	0.436	0.105011611321886	FALSE
ENSG00000204580	ATGAATCACCCTCAGCTTAG	chr6:31734684-31735403	78	34734	TRUE	0.436	0.114648898432006	FALSE
ENSG00000204580	GTTCGATCCCGCAGACTGTC	chr6:31834234-31835425	110	34702	TRUE	0.436	-0.0992724048100017	FALSE
ENSG00000204580	GGCTACCCTACAGGTATAAA	chr6:31919609-31920093	54	34758	TRUE	0.436	-0.137425411119879	FALSE
ENSG00000204580	GGTCTACTGAAAAGCTAATC	chr6:31923019-31923477	53	34759	TRUE	0.436	0.119853160446959	FALSE
ENSG00000204580	TTGCTCTGCGGGCGCTACGC	chr6:31958452-31959632	36	34776	TRUE	0.436	-0.190775644897583	FALSE
ENSG00000204580	ACGTCAGTGCCGGCAACCAG	chr6:32087832-32091781	96	34716	TRUE	0.436	0.0857858357298413	FALSE
ENSG00000204580	AGAGGCATCGCGGTCCCATG	chr6:32391587-32391799	96	34716	TRUE	0.436	-0.0943930773627939	FALSE
ENSG00000204580	GTGGGTGCTGTTGAAGGAAC	chr6:32558427-32558954	49	34763	TRUE	0.436	0.144966843048989	FALSE
ENSG00000204580	AGGTGACAGTTGCTACCCGA	chr6:32666396-32666894	64	34748	TRUE	0.436	0.108528658892829	FALSE
ENSG00000204580	AATGCAACTGCAGGAAAGGA	chr6:32807243-32807426	52	34760	TRUE	0.436	-0.137012638090277	FALSE
ENSG00000204580	CTACCCATTTGGCCACTAGG	chr6:32868045-32868528	111	34701	TRUE	0.436	0.102134915855875	FALSE
ENSG00000204580	CGGGCTCATCTACAACCGGG	chr6:33116430-33118817	43	34769	TRUE	0.436	-0.160689859790275	FALSE
ENSG00000204580	GCTGCCAAAACCTATGTATT	chr6:33148150-33148553	73	34739	TRUE	0.436	0.0983698095177715	FALSE
ENSG00000204580	GAGGTATGGGATGCGGCAGC	chr6:33183035-33183424	69	34743	TRUE	0.436	0.107376945647666	FALSE
ENSG00000204590	CAGGCTTTCGCGTTGACGAT	chr6:30060535-30062064	18	11579	TRUE	0.436	-0.271743544107145	FALSE
ENSG00000204590	TCTAGAGCCGCCGCAAAGAT	chr6:30127137-30128131	17	11580	TRUE	0.436	-0.263674295344041	FALSE
ENSG00000204590	CTAAAAACCCGGCACCCAAT	chr6:30259125-30260790	18	11579	TRUE	0.436	-0.297218795034804	FALSE
ENSG00000204590	AGCTGCTGTGAGCTGATACT	chr6:30319613-30319898	21	11576	TRUE	0.436	0.183712741098756	FALSE
ENSG00000204590	CCATTGAGCACCACCAGCAC	chr6:30363554-30363784	16	11581	TRUE	0.436	0.230128958891872	FALSE
ENSG00000204590	GGCAAATTTCTGAGCACACG	chr6:30446257-30448256	23	11574	TRUE	0.436	0.240721733341893	FALSE
ENSG00000204590	ATCTCGTGGACCCGCTTGCG	chr6:30466076-30467154	22	11575	TRUE	0.436	0.234386812033559	FALSE
ENSG00000204590	TCTGGATCCCACTACCACAT	chr6:30495980-30497165	22	11575	TRUE	0.436	-0.281403775292481	FALSE
ENSG00000204590	CTCATTCCCACCTCTCAGTT	chr6:30614391-30614769	27	11570	TRUE	0.436	0.165595092142431	FALSE
ENSG00000204590	AGTCAGCGGAGGAGTATGGT	chr6:30631690-30632204	18	11579	TRUE	0.436	0.236726568742605	FALSE
ENSG00000204590	CGGGGTACTTAGGGCCAAAC	chr6:30720841-30721102	14	11583	TRUE	0.436	0.282500687618083	FALSE
ENSG00000204590	TGCGCGCGGTTACAGTGTAG	chr6:30721303-30721829	20	11577	TRUE	0.436	0.201901068754599	FALSE
ENSG00000204590	CAGGTGTGAGGTGATTATCG	chr6:30763624-30764557	25	11572	TRUE	0.436	0.229639212531859	FALSE
ENSG00000204590	GTAGCCTGGAATCAGTCTGG	chr6:30843326-30843522	37	11560	TRUE	0.436	0.149138949147099	FALSE
ENSG00000204590	TGTAGCCTGGAATCAGTCTG	chr6:30843326-30843522	51	11546	TRUE	0.436	0.129895924591717	FALSE
ENSG00000204590	CAGTGACCAGATGGAACGAG	chr6:31008274-31008455	32	11565	TRUE	0.436	0.146557578244472	FALSE
ENSG00000204590	CCCGTGCCCGTGCATTGGAC	chr6:31122864-31123588	18	11579	TRUE	0.436	-0.294155283404254	FALSE
ENSG00000204590	CCTTCATATTTGTCCACCGT	chr6:31131382-31133381	25	11572	TRUE	0.436	0.193453495257082	FALSE
ENSG00000204590	GGCTGATGCACATACGCGCA	chr6:31133357-31133579	14	11583	TRUE	0.436	-0.294031655307299	FALSE
ENSG00000204590	CCCGCGCGATCGCTGGGGCA	chr6:31137292-31138485	20	11577	TRUE	0.436	0.244688393917682	FALSE
ENSG00000204590	TAATGACTCAGTTCCCACTG	chr6:31202775-31203156	20	11577	TRUE	0.436	0.236486168992095	FALSE
ENSG00000204590	TTTGGGCTCTCGGTGAGGTT	chr6:31202775-31203156	18	11579	TRUE	0.436	-0.238316127691446	FALSE
ENSG00000204590	ATTGGGGTGGGGAGCTGTCC	chr6:31486082-31486696	21	11576	TRUE	0.436	0.19317142840604	FALSE
ENSG00000204590	GGAGCTCTTTGCTCTCGAAA	chr6:31541761-31541994	17	11580	TRUE	0.436	-0.272868496226933	FALSE
ENSG00000204590	GGGTGTTGACGACAAACAGA	chr6:31567593-31567936	18	11579	TRUE	0.436	-0.335615686361197	FALSE
ENSG00000204590	AACTGGGACATCTTCCGACA	chr6:31592513-31593395	14	11583	TRUE	0.436	-0.296945981968142	FALSE
ENSG00000204590	GCAACAAACCCCAACCTTAG	chr6:31609362-31610490	28	11569	TRUE	0.436	-0.181461305652764	FALSE
ENSG00000204590	TAGCTAGATTGTCTAGAGTT	chr6:31686527-31686872	16	11581	TRUE	0.436	-0.285258463228762	FALSE
ENSG00000204590	AAGAGGAAACCACCAACTGC	chr6:31737959-31738266	18	11579	TRUE	0.436	-0.262865848706976	FALSE
ENSG00000204590	ACCCTGGTCCGACCTTCTCG	chr6:31739606-31740673	21	11576	TRUE	0.436	0.235590106019362	FALSE
ENSG00000204590	GAACCCGTGGGTCCAATCAC	chr6:31821432-31823431	20	11577	TRUE	0.436	0.225455998374359	FALSE
ENSG00000204590	TAAACATAACTTGTGTGCAC	chr6:31908818-31909158	20	11577	TRUE	0.436	0.186212360893089	FALSE
ENSG00000204590	ACTTGCGGCCGGCATCCAGA	chr6:32069521-32070330	25	11572	TRUE	0.436	-0.249595004677103	FALSE
ENSG00000204590	ACGACGCAGCCCAGTCTCTG	chr6:32071855-32072285	15	11582	TRUE	0.436	-0.310736769672288	FALSE
ENSG00000204590	CACCCCCTCCAGAGATACGG	chr6:32113813-32114430	27	11570	TRUE	0.436	0.174244262459264	FALSE
ENSG00000204590	GCTAGGCACTTTGGCCGCGC	chr6:32129978-32130841	13	11584	TRUE	0.436	-0.304316031578908	FALSE
ENSG00000204590	AGCTGGGGCGGTGCTTATAG	chr6:32148386-32149177	36	11561	TRUE	0.436	0.145991763428012	FALSE
ENSG00000204590	CAGTGTGCCCCAGGCTACGA	chr6:32204175-32204654	26	11571	TRUE	0.436	0.226257549445869	FALSE
ENSG00000204590	GCCTGGTGGAGGTGAGCAAA	chr6:32692104-32692347	18	11579	TRUE	0.436	-0.292577861955165	FALSE
ENSG00000204590	CAGGAAGTGGTGTTGGCTTA	chr6:32807243-32807426	17	11580	TRUE	0.436	0.20335172837408	FALSE
ENSG00000204590	GGCAAGGCATTGGCAGGTGC	chr6:32807243-32807426	10	11587	TRUE	0.436	-0.418175158851286	FALSE
ENSG00000204590	GGATTACAAGTGGCTATCCC	chr6:32825915-32826883	17	11580	TRUE	0.436	0.255391656372535	FALSE
ENSG00000204590	CCCCTGTACATGTGGGAGGG	chr6:32857713-32857900	11	11586	TRUE	0.436	-0.371402698213528	FALSE
ENSG00000204590	AGCAGCGTCTAGAAGCCATG	chr6:32866897-32867503	29	11568	TRUE	0.436	-0.185504564415351	FALSE
ENSG00000204590	CGGCCGTCCGCCTCCGAGGA	chr6:32970678-32971108	34	11563	TRUE	0.436	-0.247181367835679	FALSE
ENSG00000204590	TCGGGACTACCTTGATTGGA	chr6:32982865-32983834	22	11575	TRUE	0.436	0.167691188374989	FALSE
ENSG00000204590	GCTGTAAAGAGTTGCATCTA	chr6:33049436-33049677	20	11577	TRUE	0.436	-0.269705317990619	FALSE
ENSG00000204590	GCAGCCACCACTGGGAGTGC	chr6:33051226-33051462	24	11573	TRUE	0.436	-0.261557736979049	FALSE
ENSG00000204590	ACTTAGGCTTCCTAGTCTGA	chr6:33069402-33069630	11	11586	TRUE	0.436	-0.329269701666541	FALSE
ENSG00000204590	GAGATACATCTACAACCGGG	chr6:33080171-33081452	22	11575	TRUE	0.436	0.217625161646503	FALSE
ENSG00000204590	ACTCTGGAGACGCCAAGCAC	chr6:33175635-33175999	26	11571	TRUE	0.436	0.173108493357424	FALSE
ENSG00000204590	CCGAGCTGGGCATCGGGAAA	chr6:33184979-33185475	33	11564	TRUE	0.436	0.182626973838363	FALSE
ENSG00000204592	GCCTGGGCTCCGGGGCGTTT	chr11:17719290-17719635	32	25036	TRUE	0.436	-0.134250182387898	FALSE
ENSG00000204592	CAGGTCTCGTGACTGTTTCT	chr6:29758038-29758251	45	25023	TRUE	0.436	0.151998801458058	FALSE
ENSG00000204592	CCGCCGCAGTCCAAGAGCTC	chr6:29934071-29934293	30	25038	TRUE	0.436	-0.19915908589848	FALSE
ENSG00000204592	CCTTTCGCTCCTCACGGCAG	chr6:30006570-30007933	55	25013	TRUE	0.436	0.175644141710793	FALSE
ENSG00000204592	GGGAGGGAACTAGCCGGGAC	chr6:30013249-30013883	33	25035	TRUE	0.436	-0.166543848308642	FALSE
ENSG00000204592	AGCTGGGTGGGTCTAAAAAT	chr6:30041957-30042353	59	25009	TRUE	0.436	0.136067673595158	FALSE
ENSG00000204592	GGATGGGATCTAGCCTTCTC	chr6:30219237-30219674	33	25035	TRUE	0.436	0.167106125481221	FALSE
ENSG00000204592	CGTGAGTGCTCCAACGGAGG	chr6:30344242-30345731	46	25022	TRUE	0.436	0.163288712181336	FALSE
ENSG00000204592	GCCAGAATATCGCATGCTAT	chr6:30507742-30508763	42	25026	TRUE	0.436	-0.185388751333131	FALSE
ENSG00000204592	CTGAGGGCACTCCCCTCACT	chr6:30541492-30542052	35	25033	TRUE	0.436	-0.122402938430261	FALSE
ENSG00000204592	AAGGGCTTGCAAGAGTAACT	chr6:30614391-30614769	37	25031	TRUE	0.436	-0.106115977735652	FALSE
ENSG00000204592	AGGCCTGAGACAGCAGGAAG	chr6:30684704-30684912	59	25009	TRUE	0.436	0.15814293243583	FALSE
ENSG00000204592	GCAGTAAGGAGCCGACAAAA	chr6:30875359-30875732	51	25017	TRUE	0.436	-0.157592591747965	FALSE
ENSG00000204592	GCTCTGCTCAACCACCCTTG	chr6:30974157-30976681	49	25019	TRUE	0.436	0.143569764499607	FALSE
ENSG00000204592	CTGAAGAGAAGCACCGCTAG	chr6:31042790-31043131	88	24980	TRUE	0.436	0.129377255075444	FALSE
ENSG00000204592	GATCAGTGCCCAAGTGCTTG	chr6:31111005-31111190	52	25016	TRUE	0.436	0.150262314053768	FALSE
ENSG00000204592	GCTGATGCACATACGCGCAA	chr6:31133357-31133579	44	25024	TRUE	0.436	-0.159186630179921	FALSE
ENSG00000204592	CAACAGGTGAAGGCGGGGAC	chr6:31152858-31153057	37	25031	TRUE	0.436	-0.211838948239478	FALSE
ENSG00000204592	GTCCCCTCACACTGACACCG	chr6:31268128-31268420	51	25017	TRUE	0.436	-0.142818532540135	FALSE
ENSG00000204592	GTCCGAAAACACTTCACCCC	chr6:31493799-31494553	62	25006	TRUE	0.436	0.130164044950749	FALSE
ENSG00000204592	GGTTTATTGGGCTTCATCGA	chr6:31574156-31574793	37	25031	TRUE	0.436	0.166720688519169	FALSE
ENSG00000204592	CCACGAGACATACGACGCTG	chr6:31638882-31641381	62	25006	TRUE	0.436	0.168082272537564	FALSE
ENSG00000204592	CGCGCTTTGCTTCGTAACTG	chr6:31660259-31661159	60	25008	TRUE	0.436	-0.135893970842304	FALSE
ENSG00000204592	GGTTCGTCGGGGTTTATAGG	chr6:31665807-31669106	71	24997	TRUE	0.436	0.110254631640671	FALSE
ENSG00000204592	AGCCCATCATTGCAATCAAG	chr6:31717532-31717882	44	25024	TRUE	0.436	-0.144311824102365	FALSE
ENSG00000204592	TTGCATGGGAGTACTGGACT	chr6:31791353-31791641	51	25017	TRUE	0.436	0.154353247757251	FALSE
ENSG00000204592	AGCCGCGTGTACGTACTGGA	chr6:31794259-31796391	29	25039	TRUE	0.436	-0.28320301489245	FALSE
ENSG00000204592	TCAAGAGGTCATCTCGTGGC	chr6:31817239-31817580	29	25039	TRUE	0.436	0.191539777259566	FALSE
ENSG00000204592	AATATTAGAGATTCTTGGTT	chr6:31840063-31840910	55	25013	TRUE	0.436	0.116810736798936	FALSE
ENSG00000204592	TTGTGGACATAAAAAACTTC	chr6:31841008-31842456	18	25050	TRUE	0.436	-0.265077568531052	FALSE
ENSG00000204592	CAGCATGCACATGAGTCATC	chr6:31911491-31911673	36	25032	TRUE	0.436	-0.148398630516347	FALSE
ENSG00000204592	ACTCCCACGTCCATTAATAG	chr6:31919609-31920093	97	24971	TRUE	0.436	0.0899860740733956	FALSE
ENSG00000204592	AGCTACTCACGGCGGCAGAT	chr6:31933313-31934377	23	25045	TRUE	0.436	-0.172830906510837	FALSE
ENSG00000204592	CCTCGGGGCAGAGTTGACTC	chr6:31981726-31982144	25	25043	TRUE	0.436	0.118428127260103	FALSE
ENSG00000204592	AAGTCCCCCGAACGCTGAGT	chr6:32152952-32155097	39	25029	TRUE	0.436	0.180964051390949	FALSE
ENSG00000204592	CCTAGGGTGAGAGATATTTA	chr6:32288494-32288971	48	25020	TRUE	0.436	0.0734539846221762	FALSE
ENSG00000204592	AGGTGTATTGGGAAGACATC	chr6:32402860-32403151	92	24976	TRUE	0.436	-0.0962881680841392	FALSE
ENSG00000204592	TCCCACCCCGGGTCACTGAA	chr6:32483958-32484937	57	25011	TRUE	0.436	-0.156916190607567	FALSE
ENSG00000204592	CAGCCTAGAAGCCGACGCAC	chr6:32853059-32854603	45	25023	TRUE	0.436	-0.200086478746057	FALSE
ENSG00000204592	GGCTGATCCCACTACAGCAA	chr6:33069402-33069630	55	25013	TRUE	0.436	-0.110743389209618	FALSE
ENSG00000204599	CCTACATAGAGCCAGAGGTG	chr2:209424033-209424313	36	20741	TRUE	0.436	-0.175991809538506	FALSE
ENSG00000204599	AAAGGCAGCTGTCATAATCC	chr6:30097990-30098183	23	20754	TRUE	0.436	-0.239838005821788	FALSE
ENSG00000204599	GGCCAGCACTAGCACGAGGT	chr6:30206874-30207955	24	20753	TRUE	0.436	-0.231102409422826	FALSE
ENSG00000204599	TTACATTGCATCACCGTCTG	chr6:30444058-30444398	30	20747	TRUE	0.436	-0.185298135880707	FALSE
ENSG00000204599	ATTACCCGCCATTGTTTCAG	chr6:30529488-30530455	31	20746	TRUE	0.436	0.194976430177673	FALSE
ENSG00000204599	ACTGCCAGTGTTGTCTGTAT	chr6:30544696-30545170	41	20736	TRUE	0.436	-0.182787978487438	FALSE
ENSG00000204599	CACCAGTCAATTGCACTTGG	chr6:30766589-30766750	39	20738	TRUE	0.436	-0.183196604533711	FALSE
ENSG00000204599	CTGCGGTGTGTCCAAATTCC	chr6:30767368-30767935	60	20717	TRUE	0.436	0.130674406866387	FALSE
ENSG00000204599	GGGGTTGAAAGATTCTGGGC	chr6:30793355-30794059	26	20751	TRUE	0.436	-0.18603899122075	FALSE
ENSG00000204599	GGGACAGCCCAGGTCTAATG	chr6:30795771-30796496	43	20734	TRUE	0.436	-0.15189235163074	FALSE
ENSG00000204599	GATAGCCCTTGACATGCCTG	chr6:30839707-30840061	79	20698	TRUE	0.436	0.122312516590273	FALSE
ENSG00000204599	ACAGCGACGTCAAGCGCTTT	chr6:30913634-30915262	53	20724	TRUE	0.436	0.143580048048589	FALSE
ENSG00000204599	TCTCCTGAGAGACGCTTCCT	chr6:30981874-30982979	28	20749	TRUE	0.436	-0.217726261701757	FALSE
ENSG00000204599	TCCGGAGTGGTTATGGGTTT	chr6:31001216-31001927	36	20741	TRUE	0.436	-0.180797840313378	FALSE
ENSG00000204599	AGTATCAAGCGGAAGTGAGT	chr6:31009816-31010085	44	20733	TRUE	0.436	0.168848264416791	FALSE
ENSG00000204599	GAATTTCGTATACAAATATT	chr6:31092821-31093433	31	20746	TRUE	0.436	0.194639238805739	FALSE
ENSG00000204599	TGGAGAAGCTCTTAGCCTAG	chr6:31102152-31102888	38	20739	TRUE	0.436	0.146214402538626	FALSE
ENSG00000204599	ACTCCTAGCCGGCCCCCTTC	chr6:31171729-31173747	41	20736	TRUE	0.436	-0.203018870716281	FALSE
ENSG00000204599	TCAGGGCCACACCCTCTCCG	chr6:31467054-31467436	46	20731	TRUE	0.436	0.144568786439913	FALSE
ENSG00000204599	GAAACGGAATAACGGCACTT	chr6:31493799-31494553	35	20742	TRUE	0.436	0.163444678318617	FALSE
ENSG00000204599	CTCATCCTCCTATTGATGAC	chr6:31546358-31547231	24	20753	TRUE	0.436	0.211771544578241	FALSE
ENSG00000204599	TCAGATTTAAGTTTAGTGTT	chr6:31568100-31568377	29	20748	TRUE	0.436	0.190468549078199	FALSE
ENSG00000204599	CGATCCTGAAGTATGTGTAT	chr6:31737471-31737868	40	20737	TRUE	0.436	-0.184008669685009	FALSE
ENSG00000204599	CTGGCAAATCTGTTGAGCAA	chr6:31738650-31738862	107	20670	TRUE	0.436	0.114323660256027	FALSE
ENSG00000204599	GGGATTACCGTACATGGAGA	chr6:31747177-31747395	34	20743	TRUE	0.436	-0.181664071449471	FALSE
ENSG00000204599	TAATATTAGAGATTCTTGGT	chr6:31840063-31840910	13	20764	TRUE	0.436	-0.27348527445859	FALSE
ENSG00000204599	CATACGGCATCTACTACTGC	chr6:31870397-31871573	31	20746	TRUE	0.436	0.183451473009281	FALSE
ENSG00000204599	AGCAACTGAGATGATGTTGC	chr6:31874908-31875284	16	20761	TRUE	0.436	-0.282161774188024	FALSE
ENSG00000204599	CAATGTGAGCTTCGAGTGTG	chr6:31928642-31929979	43	20734	TRUE	0.436	0.130203504283982	FALSE
ENSG00000204599	GCCTGGTGGAGGTGAGCAAA	chr6:32692104-32692347	32	20745	TRUE	0.436	-0.170126729637387	FALSE
ENSG00000204599	ACGCTCACCTTGCCGCTGCA	chr6:32761119-32761904	55	20722	TRUE	0.436	0.130750527647576	FALSE
ENSG00000204599	CCTGACGGGGCTGCCCACGG	chr6:32829550-32829856	40	20737	TRUE	0.436	0.170308057231271	FALSE
ENSG00000204599	CGATTGAATCCCCAGCAGTC	chr6:32947659-32948247	18	20759	TRUE	0.436	-0.285153205560442	FALSE
ENSG00000204599	AGCTCTATGATTTCTCTGAT	chr6:33073469-33073887	24	20753	TRUE	0.436	-0.192548623094996	FALSE
ENSG00000204599	CCAGGTAGCCAGAGCGTGCA	chr6:33199885-33200000	41	20736	TRUE	0.436	0.155757569136735	FALSE
ENSG00000204610	CTGCTAGGGTCATCATGTCC	chr6:29737737-29738687	3	2921	TRUE	0.436	-0.228360604470214	FALSE
ENSG00000204610	TTCAAGCTGTAGGGGATCTT	chr6:29758782-29759248	5	2919	TRUE	0.436	1.02345343092525	FALSE
ENSG00000204610	CATATCTCTGGGGAGAATGT	chr6:29769292-29769656	5	2919	TRUE	0.436	0.26573033874587	FALSE
ENSG00000204610	TTTACCAAAATCCCCGCGGG	chr6:29827334-29828897	4	2920	TRUE	0.436	-0.725812220475704	FALSE
ENSG00000204610	CCTCTCCCGGGTCGAGGATC	chr6:29926083-29927564	6	2918	TRUE	0.436	0.467480120712843	FALSE
ENSG00000204610	ACGGTGGTTGGGGAACGTTA	chr6:30127137-30128131	5	2919	TRUE	0.436	0.665635422257732	FALSE
ENSG00000204610	CTGGGATTCTCCCCGATAGG	chr6:30147145-30147402	7	2917	TRUE	0.436	1.02657467144474	FALSE
ENSG00000204610	CGGAACAGGGAGTGGTGGTA	chr6:30156222-30156550	4	2920	TRUE	0.436	-0.540001277702395	FALSE
ENSG00000204610	GAAAGTTCTATGGTACCTTC	chr6:30238308-30239117	5	2919	TRUE	0.436	-0.402251573006483	FALSE
ENSG00000204610	CCATTGAGCACCACCAGCAC	chr6:30363554-30363784	7	2917	TRUE	0.436	1.05136781810565	FALSE
ENSG00000204610	GCCACAGCAAGGCGGTGGGA	chr6:30532361-30533007	5	2919	TRUE	0.436	-0.799674573196127	FALSE
ENSG00000204610	CTACTTCACTAGTCACTCTG	chr6:30633657-30637057	7	2917	TRUE	0.436	0.424359950990532	FALSE
ENSG00000204610	AAGCCCCTCTGGTGGCTGGG	chr6:30666373-30666625	3	2921	TRUE	0.436	-0.256239664433789	FALSE
ENSG00000204610	GGACACCAGTGTGATCTTAT	chr6:30730066-30731526	11	2913	TRUE	0.436	0.517612194421477	FALSE
ENSG00000204610	AAGTTACCTCCCTGCAACCC	chr6:30779094-30779523	6	2918	TRUE	0.436	0.217507390956834	FALSE
ENSG00000204610	TGAGGACACGCTAGTGCCTC	chr6:30844084-30844576	6	2918	TRUE	0.436	0.0363444138920608	FALSE
ENSG00000204610	GAGATCCTCCAGCCTAGCTT	chr6:30876743-30877052	6	2918	TRUE	0.436	0.134643021116349	FALSE
ENSG00000204610	TTAACCTCCGGAGTGGTTAT	chr6:31001216-31001927	4	2920	TRUE	0.436	-0.853053429163892	FALSE
ENSG00000204610	CAGTCTCACCCCGGCCAGGT	chr6:31111005-31111190	5	2919	TRUE	0.436	0.83670229270614	FALSE
ENSG00000204610	ACGCCCTCCAGTGTTTGTGT	chr6:31389100-31389716	4	2920	TRUE	0.436	-0.916849632186359	FALSE
ENSG00000204610	AAAGTCCTCGCCGGCCCACC	chr6:31462653-31463642	7	2917	TRUE	0.436	0.428452233171452	FALSE
ENSG00000204610	TGATGTGAAACCTGCCAGAT	chr6:31570582-31572581	4	2920	TRUE	0.436	-1.19638083773155	FALSE
ENSG00000204610	GGCGGGTTCTAGGTCGGGGC	chr6:31571859-31572562	5	2919	TRUE	0.436	0.406172278874434	FALSE
ENSG00000204610	CAGAATTTACACGACGAATG	chr6:31619900-31621361	12	2912	TRUE	0.436	0.275411134741724	FALSE
ENSG00000204610	GGGCGATGCCACGGTTGGTA	chr6:31665807-31669106	5	2919	TRUE	0.436	-0.871622772159069	FALSE
ENSG00000204610	GTATGAGGGACTAGAAGTCC	chr6:31676763-31677222	4	2920	TRUE	0.436	0.503189332718735	FALSE
ENSG00000204610	TGAACTGTAACATCCTGTAA	chr6:31737959-31738266	9	2915	TRUE	0.436	-0.49646292632733	FALSE
ENSG00000204610	AGGGGTTTGGGACCGTTGCG	chr6:31739606-31740673	9	2915	TRUE	0.436	-0.223215841679288	FALSE
ENSG00000204610	TGGGGAGAATAGCGGGCGAC	chr6:31775257-31778081	5	2919	TRUE	0.436	0.948015882226308	FALSE
ENSG00000204610	GCGCGTGCAAACGTGTAAGG	chr6:31901422-31902703	7	2917	TRUE	0.436	0.916888342542076	FALSE
ENSG00000204610	TACTTGCGGCCGGCATCCAG	chr6:32069521-32070330	4	2920	TRUE	0.436	-0.745937419731062	FALSE
ENSG00000204610	CTGTCATTACTGTCACCAGT	chr6:32116811-32117036	9	2915	TRUE	0.436	0.358133402192204	FALSE
ENSG00000204610	TGACTAGATTCGGAGTCTCG	chr6:32129978-32130841	3	2921	TRUE	0.436	-1.39733723911428	FALSE
ENSG00000204610	TCCCTCACGTTAGTCTCTGT	chr6:32146482-32148481	3	2921	TRUE	0.436	-0.778987718425062	FALSE
ENSG00000204610	CTTGTGAAAAGGGAGGCTCG	chr6:32393740-32393996	7	2917	TRUE	0.436	-0.585102854465754	FALSE
ENSG00000204610	CTGGAGCCCTGTGCATATGC	chr6:32622509-32622789	4	2920	TRUE	0.436	0.892687073342393	FALSE
ENSG00000204610	GCCCCTGCGGCGTCACCGCG	chr6:32664796-32665308	7	2917	TRUE	0.436	0.0701439895730154	FALSE
ENSG00000204610	GGGAATGGGAATGCTAACGA	chr6:32700385-32701020	5	2919	TRUE	0.436	0.508914611035361	FALSE
ENSG00000204610	TGCAGGTAAGCGACAAGAAG	chr6:32825915-32826883	9	2915	TRUE	0.436	0.320852248693963	FALSE
ENSG00000204610	CCTAGGTTTCTGTGTCCAGC	chr6:32933624-32934051	7	2917	TRUE	0.436	0.0725409706136713	FALSE
ENSG00000204610	CCAGGTTAAAGCACGTGTAC	chr6:33123471-33124880	5	2919	TRUE	0.436	-0.923035730017314	FALSE
ENSG00000204610	GGAATGCCGGGGAATTTCCC	chr6:33172538-33173310	5	2919	TRUE	0.436	-0.889971361178223	FALSE
ENSG00000204613	CCCTGAATCTTGCATAAAGT	chr6:30515018-30515605	3	853	TRUE	0.436	0.858864465086814	FALSE
ENSG00000204613	TTGGCACTCTGGGGTCGCGT	chr6:30686482-30687998	3	853	TRUE	0.436	0.746142466777797	FALSE
ENSG00000204613	CTTGGACCCTGGACCTCTCC	chr6:30855845-30856055	3	853	TRUE	0.436	0.746448704997341	FALSE
ENSG00000204613	TGCACGGACTCCTGCTGTGC	chr6:30961427-30961676	3	853	TRUE	0.436	0.432850898650956	FALSE
ENSG00000204613	TTCCTGCCCGCGCGATCGCT	chr6:31137292-31138485	3	853	TRUE	0.436	0.810264796386749	FALSE
ENSG00000204613	CAGGTACCACCAGGCGTCTC	chr6:32011727-32012212	4	852	TRUE	0.436	0.481939281280432	FALSE
ENSG00000204613	CAACCCGGGCTTCACCGGTG	chr6:32095446-32097270	3	853	TRUE	0.436	0.367800184900171	FALSE
ENSG00000204619	CAGAAAAAGCACGGTCTCGA	chr6:29813800-29815780	100	70410	TRUE	0.436	0.06987918496495	FALSE
ENSG00000204619	AGAAGCCGGATCCCGCGTCC	chr6:29863832-29864500	90	70420	TRUE	0.436	-0.104341171362141	FALSE
ENSG00000204619	GTGATGTATGGCTGCGACGT	chr6:29887280-29888879	98	70412	TRUE	0.436	-0.0791111356501211	FALSE
ENSG00000204619	GATGAAGACGCGGGCGCGGT	chr6:30006570-30007933	97	70413	TRUE	0.436	0.109928569425709	FALSE
ENSG00000204619	CTAATATCCTCACGCTAAGA	chr6:30037221-30037673	119	70391	TRUE	0.436	-0.0466108937631051	FALSE
ENSG00000204619	GCATACACAAGGGTAGTTTA	chr6:30169716-30170337	119	70391	TRUE	0.436	0.072696685510623	FALSE
ENSG00000204619	CTGGGAAACGGACGAAGATG	chr6:30185925-30186543	126	70384	TRUE	0.436	0.0661420723851756	FALSE
ENSG00000204619	GCCACCCTAAACAGTGCAAG	chr6:30195391-30195892	164	70346	TRUE	0.436	0.0574144084009658	FALSE
ENSG00000204619	CTAAGAGTAGATAACGCTTA	chr6:30340648-30340869	83	70427	TRUE	0.436	0.0849832724671902	FALSE
ENSG00000204619	ATCCTAGGAGGTCATTCTAA	chr6:30444058-30444398	107	70403	TRUE	0.436	-0.0571625668822797	FALSE
ENSG00000204619	TATGCCCTTATTTAATCCCC	chr6:30670839-30671068	71	70439	TRUE	0.436	0.114856508049364	FALSE
ENSG00000204619	CTGTTTGGGCGATCTGCTTC	chr6:30682482-30683008	86	70424	TRUE	0.436	0.0870842899294437	FALSE
ENSG00000204619	GTTGGCCAGAGTACCATACT	chr6:30834361-30835150	117	70393	TRUE	0.436	-0.0607142994684131	FALSE
ENSG00000204619	GGGCTGCGAGCCCGAACGCG	chr6:30883795-30886796	123	70387	TRUE	0.436	0.0841922571689953	FALSE
ENSG00000204619	GATAGCTAGCAGTGCGGTCC	chr6:30913634-30915262	107	70403	TRUE	0.436	0.0673106404649073	FALSE
ENSG00000204619	AAAACATCCTTTCTATAGCA	chr6:31001216-31001927	110	70400	TRUE	0.436	0.0835696732654883	FALSE
ENSG00000204619	TTCCCCTAAGAATTTACGCC	chr6:31115782-31118256	80	70430	TRUE	0.436	0.089385027137058	FALSE
ENSG00000204619	GCCCTGCCCCAGCGATCGCG	chr6:31137292-31138485	169	70341	TRUE	0.436	-0.0532759649585204	FALSE
ENSG00000204619	CAGCAGATGAGCACCAGACA	chr6:31142479-31142749	143	70367	TRUE	0.436	-0.0495865686525179	FALSE
ENSG00000204619	CGTAGCAGCTCCAGTCCAAT	chr6:31180225-31181002	135	70375	TRUE	0.436	-0.0627079614449524	FALSE
ENSG00000204619	GGCACGTGATTCCGCCGGCC	chr6:31180225-31181002	85	70425	TRUE	0.436	0.050894011804514	FALSE
ENSG00000204619	GGGCCCACATGGACACCAGA	chr6:31192567-31192812	117	70393	TRUE	0.436	-0.0783144707208314	FALSE
ENSG00000204619	AGCCGACTGTGATGGAGTTA	chr6:31227161-31227587	112	70398	TRUE	0.436	0.0607733186810933	FALSE
ENSG00000204619	CTTTAAGTCCGCCTACGACA	chr6:31307531-31309242	149	70361	TRUE	0.436	0.0452457796128634	FALSE
ENSG00000204619	CTCTAAGTCTGCTAAGTAGT	chr6:31374058-31374433	116	70394	TRUE	0.436	0.0514856231065823	FALSE
ENSG00000204619	CCGGTGATGACACTAGTCTC	chr6:31650807-31653131	76	70434	TRUE	0.436	-0.105096825443611	FALSE
ENSG00000204619	GACCGCTACAGCGCAGGCCG	chr6:31666094-31666177	98	70412	TRUE	0.436	0.0562869503773136	FALSE
ENSG00000204619	GGAAAGTGCGAACCGCGCGT	chr6:31680584-31681602	181	70329	TRUE	0.436	-0.0488612796302026	FALSE
ENSG00000204619	TGGGGTGCGTTGGGCTGGTG	chr6:31736414-31736521	170	70340	TRUE	0.436	0.0411389192086991	FALSE
ENSG00000204619	ACCCCCTATACACATACTTC	chr6:31737471-31737868	109	70401	TRUE	0.436	-0.0391892092983877	FALSE
ENSG00000204619	CATGCGCCTCTCGTGGAGCG	chr6:32012313-32013264	69	70441	TRUE	0.436	-0.0567989171411181	FALSE
ENSG00000204619	GGGTGCGGTGGTACCAAGGC	chr6:32073209-32073641	88	70422	TRUE	0.436	0.0534731969319995	FALSE
ENSG00000204619	CGCTGACCAATATGGTAGCC	chr6:32103307-32106706	68	70442	TRUE	0.436	-0.0503849800133884	FALSE
ENSG00000204619	ACTGTGTAGGCGGGCCCAAT	chr6:32127536-32128582	148	70362	TRUE	0.436	-0.041237615404947	FALSE
ENSG00000204619	CAGCAGGTGTCGCCCTTCGT	chr6:32933624-32934051	172	70338	TRUE	0.436	0.0593366647933959	FALSE
ENSG00000204619	TGAATCTTTCTGGGTTCTGA	chr6:33062023-33062329	104	70406	TRUE	0.436	0.0763565335703773	FALSE
ENSG00000204619	CTGCCATAGTTACAGTCTAT	chr6:33116430-33118817	106	70404	TRUE	0.436	-0.0586170607791086	FALSE
ENSG00000204619	AGGAGAAACCGGCCCTATGG	chr6:33172538-33173310	162	70348	TRUE	0.436	-0.0449064851136507	FALSE
ENSG00000206337	CAGTGACCTGCAAAAGCCGG	chr6:29769292-29769656	3	1002	TRUE	0.436	0.655381770217173	FALSE
ENSG00000206337	TGTGGTAGGCGCTAACATCA	chr6:30097990-30098183	3	1002	TRUE	0.436	0.695169367381435	FALSE
ENSG00000206337	CACCTGGGGCAAGGTCTACT	chr6:30185925-30186543	3	1002	TRUE	0.436	0.513395987995175	FALSE
ENSG00000206337	TTCCAGCGCGGCTTACGCTG	chr6:30515789-30516822	3	1002	TRUE	0.436	0.648530763420514	FALSE
ENSG00000206337	CCAAACATGTCACAACCTAG	chr6:30597208-30598002	3	1002	TRUE	0.436	0.563782770516181	FALSE
ENSG00000206337	GGCCTGTCGCGCAAGGACGT	chr6:30646848-30648070	5	1000	TRUE	0.436	0.442464969835259	FALSE
ENSG00000206337	CAGCGTCCTCTGGTGGGAGG	chr6:30684704-30684912	5	1000	TRUE	0.436	0.553388186403228	FALSE
ENSG00000206337	TATGGTATATAAATAAGCCT	chr6:30799159-30799421	3	1002	TRUE	0.436	0.649824277985842	FALSE
ENSG00000206337	CCTGCTGGAGTGGCCGAGTA	chr6:30834361-30835150	3	1002	TRUE	0.436	0.674103734980298	FALSE
ENSG00000206337	GCCTCTGGCCCAGCTTGCTG	chr6:31072588-31072809	3	1002	TRUE	0.436	0.663374202044611	FALSE
ENSG00000206337	TGAGTTGTTTGCAGATGAAT	chr6:31092821-31093433	3	1002	TRUE	0.436	0.497236903064624	FALSE
ENSG00000206337	TAGGGGTCCTTGGTAGACCA	chr6:31125080-31125417	3	1002	TRUE	0.436	0.627881913934929	FALSE
ENSG00000206337	AAAAAGATGCTCCTGACATG	chr6:31441114-31441278	4	1001	TRUE	0.436	0.566915772020099	FALSE
ENSG00000206337	GTTCCTGGACTCTTACACCA	chr6:31525859-31526473	3	1002	TRUE	0.436	0.533096545410592	FALSE
ENSG00000206337	GTAACCTGAGTCGCTACAGG	chr6:31739606-31740673	3	1002	TRUE	0.436	0.739313838650605	FALSE
ENSG00000206337	ACCTCCGCGTGACAGGAATG	chr6:31739907-31743157	3	1002	TRUE	0.436	0.508023463176736	FALSE
ENSG00000206337	ATTATACCTCCCTCCTCCAC	chr6:32116811-32117036	3	1002	TRUE	0.436	0.734023507690908	FALSE
ENSG00000206337	TTGAAGACTCTATTGGCCCG	chr6:32162807-32166231	3	1002	TRUE	0.436	0.557903941321439	FALSE
ENSG00000206337	CTTTGTGGGGCTACGCTGTG	chr6:32204175-32204654	3	1002	TRUE	0.436	0.508787711239284	FALSE
ENSG00000206337	AGGCAATGCAACTGCAGGAA	chr6:32807243-32807426	3	1002	TRUE	0.436	0.602858435986687	FALSE
ENSG00000206337	GTAAGTGTCCCCGTAAGAGG	chr6:32937142-32937447	4	1001	TRUE	0.436	0.556311701098254	FALSE
ENSG00000206337	TGCTTCCCAGGACACCTATG	chr6:33125958-33126566	5	1000	TRUE	0.436	0.536264736233671	FALSE
ENSG00000206344	CGAGCGAGCGGAAGACCATC	chr6:29752307-29753422	44	12075	TRUE	0.436	0.152653971027299	FALSE
ENSG00000206344	GAGGTGGCGAATCCCTAAGG	chr6:29887280-29888879	25	12094	TRUE	0.436	-0.231616333052783	FALSE
ENSG00000206344	CAGGATGAAGGACCCTACGT	chr6:29941886-29943609	31	12088	TRUE	0.436	0.189541192851241	FALSE
ENSG00000206344	CGTCCTGCCGGTACCCGCGG	chr6:29941886-29943609	23	12096	TRUE	0.436	-0.276224489998661	FALSE
ENSG00000206344	TTGTGAGGTACACAGTGCCT	chr6:30037221-30037673	20	12099	TRUE	0.436	0.168734190705815	FALSE
ENSG00000206344	GGTTTCAAGGACGCTTGCAA	chr6:30091888-30092343	25	12094	TRUE	0.436	0.20691420244061	FALSE
ENSG00000206344	TGCCTTATCTTGAAGTTACC	chr6:30151632-30151995	21	12098	TRUE	0.436	-0.278318051688169	FALSE
ENSG00000206344	CCTACCACCACTCCCTGTTC	chr6:30156222-30156550	36	12083	TRUE	0.436	0.23475592035245	FALSE
ENSG00000206344	GGCAAGTAGGGGACTCCTCC	chr6:30160564-30160874	24	12095	TRUE	0.436	0.173413783404237	FALSE
ENSG00000206344	ATTCCCGATCTCACCACTGG	chr6:30447259-30447756	25	12094	TRUE	0.436	0.175858193571452	FALSE
ENSG00000206344	AGCTGCAGCACGTTTCGCGC	chr6:30481175-30482541	16	12103	TRUE	0.436	-0.313782979849846	FALSE
ENSG00000206344	GACTTTATAGTCGGGAGTCG	chr6:30489143-30490745	24	12095	TRUE	0.436	0.234484215324319	FALSE
ENSG00000206344	AGGAACAGATGTCCATGCTG	chr6:30543023-30543229	22	12097	TRUE	0.436	-0.264687345367236	FALSE
ENSG00000206344	AGGAAGGCTTGGGCTTTCCC	chr6:30838353-30838890	30	12089	TRUE	0.436	0.221445013203489	FALSE
ENSG00000206344	GAATCACCTGCCTGCATACT	chr6:30840712-30841135	31	12088	TRUE	0.436	0.228948240268298	FALSE
ENSG00000206344	ATCAGAGCCATATCAACAGA	chr6:30844980-30845510	20	12099	TRUE	0.436	0.304726251766148	FALSE
ENSG00000206344	GCAGTAAGGAGCCGACAAAA	chr6:30875359-30875732	29	12090	TRUE	0.436	0.209916499873263	FALSE
ENSG00000206344	CCTTGTGCACCCATGAAAAG	chr6:30932797-30933004	38	12081	TRUE	0.436	-0.217868261712619	FALSE
ENSG00000206344	TGAGAGGCTAAGATCCTGAT	chr6:31086852-31087115	36	12083	TRUE	0.436	-0.188148509301677	FALSE
ENSG00000206344	ATGATGGTATTGATGCTTAT	chr6:31102152-31102888	22	12097	TRUE	0.436	-0.272373075011645	FALSE
ENSG00000206344	CGCAAGGTCCACACCATTCG	chr6:31144857-31146857	26	12093	TRUE	0.436	0.16705227077859	FALSE
ENSG00000206344	CAACAGGTGAAGGCGGGGAC	chr6:31152858-31153057	20	12099	TRUE	0.436	0.221272140562331	FALSE
ENSG00000206344	ATCCTACCCAGCAGGTTAGT	chr6:31214378-31214740	15	12104	TRUE	0.436	0.235496748867507	FALSE
ENSG00000206344	CACAGTGTTACTGCATGGGT	chr6:31396975-31397224	12	12107	TRUE	0.436	-0.322353572433233	FALSE
ENSG00000206344	TTCAGTCCCTGGGTGATCAC	chr6:31402804-31402980	23	12096	TRUE	0.436	0.21606772332112	FALSE
ENSG00000206344	ATGACCTTCAGCACCCACCT	chr6:31508898-31509553	42	12077	TRUE	0.436	0.1702555314367	FALSE
ENSG00000206344	CATCAGCACACTGGCCTTAG	chr6:31522833-31523158	55	12064	TRUE	0.436	0.132166268842834	FALSE
ENSG00000206344	CTAGATCTACATGAGCCCTG	chr6:31585583-31585819	29	12090	TRUE	0.436	0.201551511521473	FALSE
ENSG00000206344	CTGTCCTTGATCTATCCACA	chr6:31585583-31585819	21	12098	TRUE	0.436	-0.191335948170893	FALSE
ENSG00000206344	GCAGGCTAGCTAAGCGTGTG	chr6:31592513-31593395	17	12102	TRUE	0.436	0.252208718676179	FALSE
ENSG00000206344	CGGGGATCAAAGTTCATTGG	chr6:31628282-31630281	41	12078	TRUE	0.436	-0.201389152166207	FALSE
ENSG00000206344	ATAAATAACATACCCCCACT	chr6:31711205-31712020	26	12093	TRUE	0.436	0.247087604517625	FALSE
ENSG00000206344	GACGAAGGGAGCAGAACTTG	chr6:31764314-31764571	22	12097	TRUE	0.436	-0.226066984984568	FALSE
ENSG00000206344	AGAGAAGTGTAGCACCACTG	chr6:31791353-31791641	37	12082	TRUE	0.436	0.197133732348936	FALSE
ENSG00000206344	GGCGGGCGGACGGTGAGGCT	chr6:31841008-31842456	14	12105	TRUE	0.436	-0.325329756175515	FALSE
ENSG00000206344	AGATGCGGGGTCTACCGAGA	chr6:31896953-31898663	20	12099	TRUE	0.436	0.245975357894166	FALSE
ENSG00000206344	CTCCATCCCACATGCCGTTG	chr6:31928642-31929979	49	12070	TRUE	0.436	0.152561562510616	FALSE
ENSG00000206344	CCTATTCCTATTCCAATAGT	chr6:32055182-32057181	16	12103	TRUE	0.436	-0.254524644708159	FALSE
ENSG00000206344	CAGTAAACCAGGTACCCATG	chr6:32061096-32061628	9	12110	TRUE	0.436	-0.390321625826638	FALSE
ENSG00000206344	GGACCACAAAAGAGTCGAAC	chr6:32069521-32070330	27	12092	TRUE	0.436	0.196550514097877	FALSE
ENSG00000206344	TGCCACATGGGTGACGGCCC	chr6:32109687-32111103	20	12099	TRUE	0.436	0.275914010927497	FALSE
ENSG00000206344	GATGCCACCTAGTGAACAGT	chr6:32244547-32245969	16	12103	TRUE	0.436	-0.296194603623769	FALSE
ENSG00000206344	TGGATTGCATGATAAGCCCT	chr6:32393740-32393996	17	12102	TRUE	0.436	-0.357374018978556	FALSE
ENSG00000206344	GGAAGACAGGCGCGCCGCGG	chr6:32521797-32522141	36	12083	TRUE	0.436	0.148471653594062	FALSE
ENSG00000206344	TTGCGGGTGCTGAGCTACTA	chr6:32589565-32590024	15	12104	TRUE	0.436	-0.248568999049697	FALSE
ENSG00000206344	CAGATTCTCCATTCCACAAC	chr6:32614485-32614951	22	12097	TRUE	0.436	0.303747701746503	FALSE
ENSG00000206344	GGCCCTAATAACCCTTTACC	chr6:32614485-32614951	21	12098	TRUE	0.436	-0.243932412779154	FALSE
ENSG00000206344	AAGAGTACGGGAAATAAGAG	chr6:32700385-32701020	16	12103	TRUE	0.436	-0.26906990619967	FALSE
ENSG00000206344	TGCAGATCCCTGGAGGCTTT	chr6:32763294-32763473	35	12084	TRUE	0.436	0.168077885023477	FALSE
ENSG00000206344	AGCCTCCCTCCCACATGTAC	chr6:32857713-32857900	29	12090	TRUE	0.436	0.202897936730292	FALSE
ENSG00000206344	GACAGTCACCATGCCAGACT	chr6:32868045-32868528	25	12094	TRUE	0.436	0.219002451584421	FALSE
ENSG00000206344	GTTCAAAACACAGTAGAGGA	chr6:32954999-32955373	20	12099	TRUE	0.436	0.315524197333077	FALSE
ENSG00000206344	TTTGTAAGGGGTGGATGGGT	chr6:32984036-32984375	18	12101	TRUE	0.436	0.239762758426769	FALSE
ENSG00000206344	AAAGGGCTGCATACGGGATC	chr6:33051226-33051462	27	12092	TRUE	0.436	0.20504043423944	FALSE
ENSG00000206344	TGGCCGTCTAGACGCCCACG	chr6:33161357-33162470	16	12103	TRUE	0.436	0.248047885272846	FALSE
ENSG00000206503	CCAGTCCCAGCGTCCTCTGG	chr6:30684704-30684912	3	365	TRUE	0.436	0.996080757462646	FALSE
ENSG00000213654	CAGATGGTCTTCCGCTCGCT	chr6:29752307-29753422	147	46162	TRUE	0.436	0.0559562066510696	FALSE
ENSG00000213654	TGCGATGTGCAGCGAGGTGC	chr6:29975001-29975708	48	46261	TRUE	0.436	0.126634738847412	FALSE
ENSG00000213654	GCATCGCCCTGGATTATGAA	chr6:30185925-30186543	84	46225	TRUE	0.436	0.0750963609972438	FALSE
ENSG00000213654	ACTGGACACTAGGTAAGTTT	chr6:30219237-30219674	52	46257	TRUE	0.436	0.155461910941949	FALSE
ENSG00000213654	CAGAGAGGATGATGTCATAG	chr6:30666373-30666625	81	46228	TRUE	0.436	0.117220126189851	FALSE
ENSG00000213654	CTGTTTGGGCGATCTGCTTC	chr6:30682482-30683008	49	46260	TRUE	0.436	-0.14328188335001	FALSE
ENSG00000213654	CAGTCCCAGCGTCCTCTGGT	chr6:30684704-30684912	64	46245	TRUE	0.436	-0.0408695066105685	FALSE
ENSG00000213654	GTCCGAGGGAGACCAGAGAG	chr6:30685474-30685641	99	46210	TRUE	0.436	0.142664063390598	FALSE
ENSG00000213654	GGTAGGTGGGATTCCCAACC	chr6:30752235-30753014	58	46251	TRUE	0.436	-0.115848599335702	FALSE
ENSG00000213654	AGGCTAGATGACAGATAGGG	chr6:30758826-30759331	52	46257	TRUE	0.436	-0.210280510694931	FALSE
ENSG00000213654	CTCCACGGGCCCTGATGCAC	chr6:30768976-30769922	79	46230	TRUE	0.436	0.150183155253956	FALSE
ENSG00000213654	TTCATCCACTCCGAGATTCA	chr6:30821832-30824781	85	46224	TRUE	0.436	-0.0852118124648301	FALSE
ENSG00000213654	GATCTCTGGTTTATTAATGC	chr6:30842041-30842500	44	46265	TRUE	0.436	-0.174768614779637	FALSE
ENSG00000213654	CTCTGACCTGCCTATGCACT	chr6:30843326-30843522	52	46257	TRUE	0.436	-0.202247492875492	FALSE
ENSG00000213654	CCTCCCTCATCTTGCTAACT	chr6:30855845-30856055	77	46232	TRUE	0.436	-0.053072329425106	FALSE
ENSG00000213654	AGCTGCGGTCTCCTCTTATC	chr6:30940241-30940981	54	46255	TRUE	0.436	0.107409348260678	FALSE
ENSG00000213654	CGGAACTACTAAACTCAGGC	chr6:30961427-30961676	113	46196	TRUE	0.436	-0.180457814918414	FALSE
ENSG00000213654	TCTCAACAAGCCTATCACAT	chr6:31092821-31093433	92	46217	TRUE	0.436	-0.10478632913004	FALSE
ENSG00000213654	CAGGAGGGAGGCCAACGCAA	chr6:31121455-31121665	87	46222	TRUE	0.436	-0.170500881583854	FALSE
ENSG00000213654	AGGGCCCTGATCCCTTTGAC	chr6:31127937-31128440	72	46237	TRUE	0.436	0.0802425877534854	FALSE
ENSG00000213654	CCCGAATGGTGTGGACCTTG	chr6:31144857-31146857	77	46232	TRUE	0.436	-0.0605049568832104	FALSE
ENSG00000213654	GCGCGGGTAGATCCGAAACG	chr6:31157866-31159144	92	46217	TRUE	0.436	0.0988009922423605	FALSE
ENSG00000213654	TCCCAAACAATCGGCAAGTC	chr6:31178771-31179009	71	46238	TRUE	0.436	-0.0597076440212173	FALSE
ENSG00000213654	GCCATGGTAACCGTGTCCTC	chr6:31467054-31467436	84	46225	TRUE	0.436	0.101351880024325	FALSE
ENSG00000213654	GATACACATACAAGAGTGTC	chr6:31596984-31597323	74	46235	TRUE	0.436	-0.0979606912333401	FALSE
ENSG00000213654	TGGGGAAGCATTCTCCCGCT	chr6:31638882-31641381	62	46247	TRUE	0.436	-0.215139327657858	FALSE
ENSG00000213654	GCGTCTCTGCTGCGTGTTCG	chr6:31660259-31661159	66	46243	TRUE	0.436	-0.0959069456036203	FALSE
ENSG00000213654	TACTGCTAGTAACACCATGC	chr6:31686527-31686872	63	46246	TRUE	0.436	-0.119906703415309	FALSE
ENSG00000213654	GCCCTAGGGTGTGCGCCACC	chr6:31691466-31692043	86	46223	TRUE	0.436	-0.0849264430072647	FALSE
ENSG00000213654	TCAGCGGCGTGGGGCCGGTT	chr6:31723308-31723688	84	46225	TRUE	0.436	0.106941314093074	FALSE
ENSG00000213654	AAGATAGCCTTTCTGTCGGG	chr6:31737959-31738266	114	46195	TRUE	0.436	0.104834052267513	FALSE
ENSG00000213654	ATCTGGGGTGTGAAGAGATT	chr6:31738650-31738862	106	46203	TRUE	0.436	0.092265889445872	FALSE
ENSG00000213654	TCAGTAACCTGAGTCGCTAC	chr6:31739907-31743157	75	46234	TRUE	0.436	-0.111148197419604	FALSE
ENSG00000213654	CTCAGCGGGGCTGCACCAAG	chr6:31764314-31764571	161	46148	TRUE	0.436	0.109113769470332	FALSE
ENSG00000213654	GGTGTGCTTCTGGAGCCGAC	chr6:31769615-31770257	161	46148	TRUE	0.436	0.110538825674999	FALSE
ENSG00000213654	CTGGACACCACGGGCAGCAT	chr6:31772888-31773174	78	46231	TRUE	0.436	0.106682696259201	FALSE
ENSG00000213654	GAAAAATGTTGTCTCGTGTC	chr6:31841008-31842456	33	46276	TRUE	0.436	-0.11600424016285	FALSE
ENSG00000213654	CGGGATGTCACTACTCACTC	chr6:31852624-31853075	59	46250	TRUE	0.436	-0.150707432249018	FALSE
ENSG00000213654	GTCTCGGAAACGGCGCAAGC	chr6:31888461-31889457	46	46263	TRUE	0.436	-0.0950215413436967	FALSE
ENSG00000213654	TTGAAACTACCCCAGACTCG	chr6:31933757-31937257	69	46240	TRUE	0.436	0.166986729909095	FALSE
ENSG00000213654	CAGCAGACGGTCACTTGTGG	chr6:32069521-32070330	78	46231	TRUE	0.436	0.136334242818626	FALSE
ENSG00000213654	CCCCTCTGACTGCAACCGCG	chr6:32095446-32097270	55	46254	TRUE	0.436	-0.171722747247772	FALSE
ENSG00000213654	GAAAAGTTCAATGTAAACGC	chr6:32103307-32106706	50	46259	TRUE	0.436	0.120233978112301	FALSE
ENSG00000213654	GTGACAGTAATGACAGGCAC	chr6:32116811-32117036	60	46249	TRUE	0.436	-0.141313618246142	FALSE
ENSG00000213654	CTACCCATTTGGCCACTAGG	chr6:32868045-32868528	143	46166	TRUE	0.436	-0.117795399699585	FALSE
ENSG00000213676	CAAATCAGGCCGGACAGGAG	chr11:17719290-17719635	89	54265	TRUE	0.436	-0.0822319906402649	FALSE
ENSG00000213676	GCCTGGGCTCCGGGGCGTTT	chr11:17719290-17719635	81	54273	TRUE	0.436	0.108703694667194	FALSE
ENSG00000213676	GTCTCAGCGTGGTTGACCTC	chr6:29702283-29703026	81	54273	TRUE	0.436	-0.0729940775185812	FALSE
ENSG00000213676	AGATCCCCTGTGAGCTGCGA	chr6:29812946-29813558	119	54235	TRUE	0.436	-0.0803522682150568	FALSE
ENSG00000213676	CCGGGTACTCCCGAGTCTCC	chr6:29827334-29828897	94	54260	TRUE	0.436	0.0999928708807071	FALSE
ENSG00000213676	GGAGTACCCGGGCCGTCCGT	chr6:29827334-29828897	96	54258	TRUE	0.436	0.0982139602849247	FALSE
ENSG00000213676	TTGTGAGGATTGGCTCCGCT	chr6:29850094-29850626	87	54267	TRUE	0.436	-0.0876965597768681	FALSE
ENSG00000213676	GGGAATAGTCCATGGGAAGC	chr6:29917733-29918203	69	54285	TRUE	0.436	0.0846219039271452	FALSE
ENSG00000213676	CTCGGGGTCGATCTTGGACC	chr6:30006570-30007933	89	54265	TRUE	0.436	-0.0756179825419331	FALSE
ENSG00000213676	TGTTGAGAAACCCGCCCCAG	chr6:30013249-30013883	134	54220	TRUE	0.436	0.0871230693608701	FALSE
ENSG00000213676	TTAATTGCGAACCGTGTCTC	chr6:30060535-30062064	60	54294	TRUE	0.436	-0.11978269103947	FALSE
ENSG00000213676	GGCCAGCACTAGCACGAGGT	chr6:30206874-30207955	64	54290	TRUE	0.436	0.12692123494195	FALSE
ENSG00000213676	ACTAGTGGATTCCGGCGAGG	chr6:30453099-30454130	130	54224	TRUE	0.436	0.0809544010038118	FALSE
ENSG00000213676	CGCGGCTGCCCGACGCTTCA	chr6:30672186-30673296	152	54202	TRUE	0.436	0.0683893755204569	FALSE
ENSG00000213676	TTCATACCTAAACTCGGAGC	chr6:30716974-30717822	55	54299	TRUE	0.436	-0.10511144756344	FALSE
ENSG00000213676	AAGTTACCTCCCTGCAACCC	chr6:30779094-30779523	88	54266	TRUE	0.436	0.0928105425396262	FALSE
ENSG00000213676	TGAGCTGAATACCTTCACAT	chr6:30802576-30803273	119	54235	TRUE	0.436	0.0815338378893973	FALSE
ENSG00000213676	TTTCTATGTCTGACGACTTA	chr6:30872366-30873391	74	54280	TRUE	0.436	-0.107363840218199	FALSE
ENSG00000213676	TGCCTTGTGCACCCATGAAA	chr6:30932797-30933004	92	54262	TRUE	0.436	0.0952162365608832	FALSE
ENSG00000213676	CTTTAGCTCCAGCCGTTTCT	chr6:30935143-30935338	72	54282	TRUE	0.436	-0.0875902904776396	FALSE
ENSG00000213676	TCTACTTCGGCCTTAACTAC	chr6:31025525-31025931	78	54276	TRUE	0.436	-0.0817633250761591	FALSE
ENSG00000213676	AGGCTCCACCCTCAAGCACT	chr6:31111005-31111190	119	54235	TRUE	0.436	0.0825228625639219	FALSE
ENSG00000213676	TAGGGGAGGTGATACGCGTG	chr6:31115782-31118256	137	54217	TRUE	0.436	-0.0514576176424445	FALSE
ENSG00000213676	CTCCTGAGACAGTTTATGCT	chr6:31210029-31210432	39	54315	TRUE	0.436	-0.108825747209021	FALSE
ENSG00000213676	GAAAGTTCTCGAAGACCGCA	chr6:31307531-31309242	64	54290	TRUE	0.436	-0.0894868887537152	FALSE
ENSG00000213676	TGAAAATGGGCCAATGAGAG	chr6:31475434-31475678	151	54203	TRUE	0.436	-0.0612690803423377	FALSE
ENSG00000213676	GGAATCATTGTTGCCTCTAT	chr6:31522833-31523158	87	54267	TRUE	0.436	-0.0847511846775021	FALSE
ENSG00000213676	AGAAGCACCGTGGCGCGGCG	chr6:31533582-31537581	92	54262	TRUE	0.436	-0.0895077466133028	FALSE
ENSG00000213676	CCGGGTTCAGTTTCCCGCGC	chr6:31664701-31666410	68	54286	TRUE	0.436	-0.0984014214700993	FALSE
ENSG00000213676	CCTTCAGGAGGGACGTCATC	chr6:31948750-31949416	131	54223	TRUE	0.436	0.078033824741059	FALSE
ENSG00000213676	TGCCTAGGCAGACTGCGCCA	chr6:31978820-31980627	97	54257	TRUE	0.436	-0.0761760283463024	FALSE
ENSG00000213676	ACACTCTGGAAGCCCACTAT	chr6:32055182-32057181	132	54222	TRUE	0.436	0.0925530316168786	FALSE
ENSG00000213676	GCCTCAGGCTCAGCTGTGTA	chr6:32071855-32072285	110	54244	TRUE	0.436	0.0918241601258145	FALSE
ENSG00000213676	CTTATCCACCGTATCTCTGG	chr6:32113813-32114430	90	54264	TRUE	0.436	-0.0906977430432979	FALSE
ENSG00000213676	CTTGTATGCTCTGGAATCTG	chr6:32185674-32186005	142	54212	TRUE	0.436	0.0794736429370381	FALSE
ENSG00000213676	ACACTCTGAGCAATCTCACG	chr6:32940624-32941835	119	54235	TRUE	0.436	0.064332215024879	FALSE
ENSG00000213676	TCTTCCCCAAGTAAACCCCC	chr6:32952896-32953531	68	54286	TRUE	0.436	-0.103657856468105	FALSE
ENSG00000213719	GGGGTTGCCAAAATGTAGCT	chr6:29702283-29703026	115	78633	TRUE	0.436	-0.0434521611840823	FALSE
ENSG00000213719	TGTCTGCTGCTCCGCCTCAT	chr6:29934071-29934293	190	78558	TRUE	0.436	0.0166965553293306	FALSE
ENSG00000213719	ACTGAAATTAAACCGGGTAA	chr6:30259125-30260790	92	78656	TRUE	0.436	0.0623781218446329	FALSE
ENSG00000213719	CCGGACGCGCTGACGTCGCC	chr6:30325707-30327514	123	78625	TRUE	0.436	0.0653719714173491	FALSE
ENSG00000213719	ATTCCCGATCTCACCACTGG	chr6:30447259-30447756	164	78584	TRUE	0.436	0.0859139208954769	FALSE
ENSG00000213719	ATCTCGTGGACCCGCTTGCG	chr6:30466076-30467154	116	78632	TRUE	0.436	-0.0345562828581549	FALSE
ENSG00000213719	GAGGCTGGTTGCGGAGATCA	chr6:30480607-30480869	173	78575	TRUE	0.436	0.0193957214585554	FALSE
ENSG00000213719	GCCAGTAGGGGCAGTTAAGC	chr6:30543023-30543229	92	78656	TRUE	0.436	0.0612242952756556	FALSE
ENSG00000213719	TGGACAGGTTGCCCACTAGA	chr6:30544696-30545170	133	78615	TRUE	0.436	0.0451117862493566	FALSE
ENSG00000213719	ATGTCATTGAATGGGCGGCG	chr6:30633657-30637057	170	78578	TRUE	0.436	-0.022546936498661	FALSE
ENSG00000213719	GACAATGCGGCGTTGCCCGC	chr6:30721303-30721829	163	78585	TRUE	0.436	0.0600010037725252	FALSE
ENSG00000213719	ATCCTTAACCCTCAGATGCG	chr6:30730066-30731526	174	78574	TRUE	0.436	0.0322428901253362	FALSE
ENSG00000213719	AGAGGGATTGATGACACGAG	chr6:30768976-30769922	125	78623	TRUE	0.436	0.00526898357245997	FALSE
ENSG00000213719	CCCGGCCTTGATAAACTTAT	chr6:30877493-30878082	132	78616	TRUE	0.436	0.0708325670848513	FALSE
ENSG00000213719	CTGAAGAGAAGCACCGCTAG	chr6:31042790-31043131	239	78509	TRUE	0.436	-0.0211387649002717	FALSE
ENSG00000213719	GAGATCAGCTGCACCCTGAG	chr6:31086852-31087115	181	78567	TRUE	0.436	0.0537690161969291	FALSE
ENSG00000213719	TATCAGGATCTTAGCCTCTC	chr6:31086852-31087115	215	78533	TRUE	0.436	-0.0216489397679087	FALSE
ENSG00000213719	GGTCTTAATGAGAGAGAATT	chr6:31087560-31087877	112	78636	TRUE	0.436	-0.0369120277424635	FALSE
ENSG00000213719	AGTAGCTGGGAATACGCCCC	chr6:31092821-31093433	129	78619	TRUE	0.436	-0.0534961734176376	FALSE
ENSG00000213719	GAGCGCTGGCTTCCACGCCA	chr6:31125080-31125417	166	78582	TRUE	0.436	-0.0308895376463321	FALSE
ENSG00000213719	TAGGGGTCCTTGGTAGACCA	chr6:31125080-31125417	150	78598	TRUE	0.436	0.0238906757227131	FALSE
ENSG00000213719	CGTTTGTGCTGAATAGGAGT	chr6:31152858-31153057	81	78667	TRUE	0.436	0.0447246209884424	FALSE
ENSG00000213719	GAATCCCCAACCCCGCAGTA	chr6:31307531-31309242	148	78600	TRUE	0.436	-0.0620061300429491	FALSE
ENSG00000213719	AAATGCTGCAAGAATGGGGT	chr6:31389100-31389716	76	78672	TRUE	0.436	-0.059775262429949	FALSE
ENSG00000213719	TGGTGTGACCCATCACCCGC	chr6:31462653-31463642	117	78631	TRUE	0.436	-0.0541270097216549	FALSE
ENSG00000213719	TGCCCATCTTACGGCGCCCT	chr6:31497782-31499781	275	78473	TRUE	0.436	0.00354450640389103	FALSE
ENSG00000213719	CCAGCTTATTTCTCAACTAT	chr6:31548048-31548524	114	78634	TRUE	0.436	-0.0759186049115081	FALSE
ENSG00000213719	CCGAGGGATCTTAAAGCCTG	chr6:31578384-31578819	120	78628	TRUE	0.436	0.063740178445908	FALSE
ENSG00000213719	CCCGCGCTTTGCTTCGTAAC	chr6:31660259-31661159	133	78615	TRUE	0.436	0.0279197097543218	FALSE
ENSG00000213719	CTCTGCGTCTGAGGGAGATA	chr6:31762532-31764531	135	78613	TRUE	0.436	0.0300350262674174	FALSE
ENSG00000213719	ATAGAGTGGCAGACGACCTC	chr6:31762763-31764032	99	78649	TRUE	0.436	0.0261308252378241	FALSE
ENSG00000213719	GATCCACTAGCTTCACTGTA	chr6:31769615-31770257	151	78597	TRUE	0.436	0.0991150090065265	FALSE
ENSG00000213719	GAGGAAGCAGCCGCGATTCC	chr6:31776485-31778192	115	78633	TRUE	0.436	-0.083759701972407	FALSE
ENSG00000213719	AGAAAGCTCCAAGCGCTGAC	chr6:31806092-31807536	82	78666	TRUE	0.436	-0.0768500565081087	FALSE
ENSG00000213719	GGCGGAGAAGTACAAAGCGG	chr6:31817239-31817580	95	78653	TRUE	0.436	-0.0161030254673413	FALSE
ENSG00000213719	CTGAGCCGACTTTCCGCGAC	chr6:31862478-31864168	159	78589	TRUE	0.436	0.0470920357731766	FALSE
ENSG00000213719	AGGTGCCATTCTCAGCTGGG	chr6:31882412-31882682	208	78540	TRUE	0.436	-0.00891190151381949	FALSE
ENSG00000213719	TCCTTACCCTAGCGAGGGTA	chr6:31958452-31959632	99	78649	TRUE	0.436	0.0184411883882349	FALSE
ENSG00000213719	TTCTCTGTGGAGTTGACTAG	chr6:32055182-32057181	153	78595	TRUE	0.436	0.0768331345417055	FALSE
ENSG00000213719	GCGCGGCTACCTTAACCGCA	chr6:32129978-32130841	118	78630	TRUE	0.436	0.0131210839695557	FALSE
ENSG00000213719	GGCGTGACATCGAAGTGAGT	chr6:32212080-32212272	151	78597	TRUE	0.436	0.048150975525874	FALSE
ENSG00000213719	GTTGGGAGTCAGTAGAGCTC	chr6:32439511-32440091	89	78659	TRUE	0.436	0.0675872639737687	FALSE
ENSG00000213719	GGAACACGAAATCCTCTGCG	chr6:32664796-32665308	99	78649	TRUE	0.436	-0.0670988502608045	FALSE
ENSG00000213719	TGCAACTGCAGGAAAGGAAG	chr6:32807243-32807426	197	78551	TRUE	0.436	0.0496733235182987	FALSE
ENSG00000213719	ATAGACACGCGTTGGGCAAT	chr6:32981697-32982715	129	78619	TRUE	0.436	0.0337461118910474	FALSE
ENSG00000213719	CTTCCTATGGACGCAATAAA	chr6:32982865-32983834	139	78609	TRUE	0.436	-0.0424056638606505	FALSE
ENSG00000213719	GAGCCAGTGATGCTGTTACG	chr6:33112210-33112672	89	78659	TRUE	0.436	0.0115259117249549	FALSE
ENSG00000213722	CCTGCTTCCTTTCGTCCCGT	chr6:30060535-30062064	99	58256	TRUE	0.436	0.0864890558123959	FALSE
ENSG00000213722	AGAAGGAATTACATTGTCGA	chr6:30206874-30207955	90	58265	TRUE	0.436	0.122264667100276	FALSE
ENSG00000213722	GGGGAGGTCACAGAGAACTC	chr6:30319613-30319898	107	58248	TRUE	0.436	-0.126323878428611	FALSE
ENSG00000213722	AATTACGTGGCGGACCTGCG	chr6:30325707-30327514	110	58245	TRUE	0.436	-0.10559120246743	FALSE
ENSG00000213722	CTACGAGCCGCGGAAACCAG	chr6:30463701-30464128	144	58211	TRUE	0.436	0.0759177230816979	FALSE
ENSG00000213722	AAAAACAAAAATCCTATACT	chr6:30483757-30483993	50	58305	TRUE	0.436	-0.211478784780862	FALSE
ENSG00000213722	TCGGGATTAGAAAATGCGCG	chr6:30616759-30618138	65	58290	TRUE	0.436	0.0559472889688957	FALSE
ENSG00000213722	CTTCTAGTCCCAGGCGTCAC	chr6:30625977-30627634	113	58242	TRUE	0.436	-0.0246632443147681	FALSE
ENSG00000213722	TGATGTCATTGAATGGGCGG	chr6:30633657-30637057	97	58258	TRUE	0.436	-0.039926862407891	FALSE
ENSG00000213722	GTGATGGTAAGACTGGTTAG	chr6:30700400-30700858	126	58229	TRUE	0.436	0.128406603814007	FALSE
ENSG00000213722	TGGAGACAGGCAAGGTCCAT	chr6:30708107-30708404	144	58211	TRUE	0.436	0.0755176374749347	FALSE
ENSG00000213722	GACCTTCAAGCTGGGTTCCT	chr6:30728282-30728481	116	58239	TRUE	0.436	0.133261825808137	FALSE
ENSG00000213722	TCTGAAAGAGATGGCCATTC	chr6:30790763-30791280	75	58280	TRUE	0.436	0.128811601556988	FALSE
ENSG00000213722	TGAGGCATGGCATGGCGTGC	chr6:30810746-30811218	100	58255	TRUE	0.436	0.0506001004520864	FALSE
ENSG00000213722	TACATAAATCTTTCCTTGGT	chr6:30837850-30838025	50	58305	TRUE	0.436	0.179885098229959	FALSE
ENSG00000213722	CCAGGGTCGGTCCAGTCTGG	chr6:30877493-30878082	134	58221	TRUE	0.436	-0.116203959316311	FALSE
ENSG00000213722	GCAGGAGTCCGTGCAAGTGG	chr6:30961427-30961676	141	58214	TRUE	0.436	0.0945874813970673	FALSE
ENSG00000213722	CAAAGATTGACTCAGGGAAA	chr6:31009816-31010085	88	58267	TRUE	0.436	-0.109051645239995	FALSE
ENSG00000213722	GAGCCTCCCCCACGCCGCCA	chr6:31016738-31017365	165	58190	TRUE	0.436	-0.0841674043316127	FALSE
ENSG00000213722	CCGGTCCAATGCACGGGCAC	chr6:31122864-31123588	89	58266	TRUE	0.436	-0.163743281106833	FALSE
ENSG00000213722	GCCAGCTGTAGGTGAGAGTT	chr6:31202775-31203156	110	58245	TRUE	0.436	0.148756619312281	FALSE
ENSG00000213722	ACGGACTTGCTGAAGGCAGT	chr6:31246063-31246842	89	58266	TRUE	0.436	-0.0702106162666525	FALSE
ENSG00000213722	TCCTTCCAATCACTGCCACT	chr6:31396975-31397224	75	58280	TRUE	0.436	-0.127402169915225	FALSE
ENSG00000213722	ACTGAGCAGACTCACCATCT	chr6:31548048-31548524	116	58239	TRUE	0.436	-0.0588393008259849	FALSE
ENSG00000213722	AGCAAAGCGCGGGCCTACTT	chr6:31660259-31661159	106	58249	TRUE	0.436	-0.0695223272222858	FALSE
ENSG00000213722	CCGCGCTTTGCTTCGTAACT	chr6:31660259-31661159	87	58268	TRUE	0.436	-0.106459513369771	FALSE
ENSG00000213722	GGTCAGTGGTTTAACTGTCG	chr6:31680584-31681602	66	58289	TRUE	0.436	0.108800837882064	FALSE
ENSG00000213722	GCCCTGTTGTTATTCCACCT	chr6:31690757-31692756	118	58237	TRUE	0.436	-0.0867836041273558	FALSE
ENSG00000213722	CCTGAAGGATTCCTGTGTAA	chr6:31718391-31718642	89	58266	TRUE	0.436	0.121760290132857	FALSE
ENSG00000213722	AAAGGGAGTCCTGCTAGTCG	chr6:31794259-31796391	158	58197	TRUE	0.436	0.0761728219452256	FALSE
ENSG00000213722	CGCGTGACCCGAACGGGAAG	chr6:31862478-31864168	75	58280	TRUE	0.436	-0.0989308435774716	FALSE
ENSG00000213722	AACTTTGTGCCCAGCGGGCT	chr6:31877029-31879215	120	58235	TRUE	0.436	-0.0507824529356884	FALSE
ENSG00000213722	AACCATAATGTTGAGTGAAA	chr6:31908818-31909158	101	58254	TRUE	0.436	0.0853941790765136	FALSE
ENSG00000213722	ATTAGGTCAGTGCAGTAGGG	chr6:31972971-31973326	110	58245	TRUE	0.436	0.114190864772384	FALSE
ENSG00000213722	GTCCTCACCGTCCGAGATGC	chr6:31978820-31980627	140	58215	TRUE	0.436	-0.0766113843021621	FALSE
ENSG00000213722	TGCATGGTTGCCCGTGTTTC	chr6:31978820-31980627	57	58298	TRUE	0.436	0.111952924156406	FALSE
ENSG00000213722	AAAATTACAGTGTCCGGATC	chr6:32055182-32057181	64	58291	TRUE	0.436	-0.0961765277776734	FALSE
ENSG00000213722	CAGAAGTGTGATACTCTTGA	chr6:32103307-32106706	81	58274	TRUE	0.436	-0.127954113322304	FALSE
ENSG00000213722	ATGAGGCGGGCAGCCTCCGA	chr6:32209987-32210755	92	58263	TRUE	0.436	0.157989970799614	FALSE
ENSG00000213722	TTCCAAGTTTCCTGTGACGC	chr6:32745672-32745953	104	58251	TRUE	0.436	0.0784772288050997	FALSE
ENSG00000213722	AGGGTCAAATGCCTTGTACT	chr6:32819787-32820652	138	58217	TRUE	0.436	0.0925696082061802	FALSE
ENSG00000213722	TACCTAGATATTCCACCAGA	chr6:33014769-33015436	113	58242	TRUE	0.436	0.110621448604062	FALSE
ENSG00000213760	AATGGAGAGTTTGCAAGGAG	chr12:102957453-102957736	5	2151	TRUE	0.436	0.405337606431308	FALSE
ENSG00000213760	CAGCTCCTGGTCCCGAAAAA	chr6:29975001-29975708	3	2153	TRUE	0.436	-0.653980663241478	FALSE
ENSG00000213760	GAAACTCGGGCGCCTTTACC	chr6:30259125-30260790	6	2150	TRUE	0.436	0.442337441268036	FALSE
ENSG00000213760	CTGCAGCACGTTTCGCGCTG	chr6:30481175-30482541	8	2148	TRUE	0.436	0.391589325330234	FALSE
ENSG00000213760	GGTTCCCTGATTAGTGCTCC	chr6:30508894-30509757	3	2153	TRUE	0.436	-0.736123468471177	FALSE
ENSG00000213760	CACTAGGCTAGATGACAGAT	chr6:30758826-30759331	5	2151	TRUE	0.436	0.442852371155764	FALSE
ENSG00000213760	ACATGGGGACAATGGGAATG	chr6:30765581-30765804	5	2151	TRUE	0.436	0.513327806553096	FALSE
ENSG00000213760	GATAGATGCTCACGGAAAAT	chr6:30821835-30822246	6	2150	TRUE	0.436	0.51333160589331	FALSE
ENSG00000213760	GTTCGTGCCATGTGCAGTTG	chr6:30843326-30843522	11	2145	TRUE	0.436	0.335165010503782	FALSE
ENSG00000213760	AATCATTGCCATAGGGTGAC	chr6:31131382-31133381	5	2151	TRUE	0.436	0.463027728506824	FALSE
ENSG00000213760	CACGAGAGCTCATCACCTGG	chr6:31133357-31133579	3	2153	TRUE	0.436	-0.665456224137175	FALSE
ENSG00000213760	GGAACAGACCTCCCAGAAGA	chr6:31321905-31322115	8	2148	TRUE	0.436	0.430618202578174	FALSE
ENSG00000213760	GTAATAGACGGTGCTGCCCA	chr6:31589309-31589721	7	2149	TRUE	0.436	0.44478495280886	FALSE
ENSG00000213760	ATAGTAAAAGGAGCCAGAAG	chr6:31596984-31597323	6	2150	TRUE	0.436	0.313332275675718	FALSE
ENSG00000213760	ACGTGGTTTCCCAGCTTAGC	chr6:31981726-31982144	4	2152	TRUE	0.436	0.49230350223793	FALSE
ENSG00000213760	CAACTGGGAGGCCCCACCGG	chr6:32011727-32012212	5	2151	TRUE	0.436	0.395838678653633	FALSE
ENSG00000213760	ACTTGCGGCCGGCATCCAGA	chr6:32069521-32070330	6	2150	TRUE	0.436	0.392270718766343	FALSE
ENSG00000213760	CTGGGCCCCTTGCGTCGTCG	chr6:32085866-32086089	3	2153	TRUE	0.436	-0.698884508745651	FALSE
ENSG00000213760	CTCCAACTGGGACCGTCTCT	chr6:32109687-32111103	5	2151	TRUE	0.436	0.46992121175786	FALSE
ENSG00000213760	TCGGCCACATGGAGCTTACT	chr6:32109687-32111103	3	2153	TRUE	0.436	-0.647141104057685	FALSE
ENSG00000213760	AGCGAGCTCAAGTTAGGGTC	chr6:32118702-32120068	3	2153	TRUE	0.436	0.617327675407722	FALSE
ENSG00000213760	GTTTCGGTAGGAGGGTCTCG	chr6:32129256-32129669	6	2150	TRUE	0.436	0.443431364439285	FALSE
ENSG00000213760	TGGGGTTTCCTTTCGGATCA	chr6:32129256-32129669	3	2153	TRUE	0.436	-0.787328500317607	FALSE
ENSG00000213760	GAGTCATGTCCCTCATGGTT	chr6:32212080-32212272	3	2153	TRUE	0.436	-0.734644941526815	FALSE
ENSG00000213760	GCGGCGCGAGCTGTGCAAGT	chr6:32761119-32761904	9	2147	TRUE	0.436	0.345481462776856	FALSE
ENSG00000213760	CAACTCCATGATGATCCTGC	chr6:33112210-33112672	6	2150	TRUE	0.436	0.491664577651286	FALSE
ENSG00000213760	TAAACTCTAGTATCGTCTCA	chr6:33170110-33170273	4	2152	TRUE	0.436	-0.584552118101134	FALSE
ENSG00000213780	GGGGAGCAGCTTCAAGCTGT	chr6:29758782-29759248	74	63699	TRUE	0.436	-0.0993780461096527	FALSE
ENSG00000213780	CTCTACCTTGTGGCGTCGGT	chr6:29850094-29850626	115	63658	TRUE	0.436	-0.0786711863836604	FALSE
ENSG00000213780	GGCTCGCACTCCCGGGTACT	chr6:29863832-29864500	126	63647	TRUE	0.436	0.0653433662633289	FALSE
ENSG00000213780	CAGCTCCTGGTCCCGAAAAA	chr6:29975001-29975708	125	63648	TRUE	0.436	-0.0977253197361134	FALSE
ENSG00000213780	GCAGTCCTGAGAACGCGCTC	chr6:29976370-29977471	126	63647	TRUE	0.436	-0.0959029713812394	FALSE
ENSG00000213780	GCATCAGGGAGCCACAGAGG	chr6:29982251-29982430	189	63584	TRUE	0.436	0.0629227385989408	FALSE
ENSG00000213780	CGGGGCTGACCGCGGGAACT	chr6:30006570-30007933	65	63708	TRUE	0.436	0.0909571314808764	FALSE
ENSG00000213780	TGTTGAGAAACCCGCCCCAG	chr6:30013249-30013883	147	63626	TRUE	0.436	-0.0573722031840549	FALSE
ENSG00000213780	GACTTCACAGGCGGAGTGTC	chr6:30130716-30131520	65	63708	TRUE	0.436	-0.0971885695373915	FALSE
ENSG00000213780	GAAGGAATTACATTGTCGAA	chr6:30206874-30207955	102	63671	TRUE	0.436	0.0827150743483724	FALSE
ENSG00000213780	ACTGAAATTAAACCGGGTAA	chr6:30259125-30260790	72	63701	TRUE	0.436	-0.105622621108178	FALSE
ENSG00000213780	CGCGCCCGCGAGGAAACGCC	chr6:30463701-30464128	92	63681	TRUE	0.436	-0.0887589545501082	FALSE
ENSG00000213780	GCCAAGTCCTCTGTTCGCTT	chr6:30500581-30501186	92	63681	TRUE	0.436	0.0657876054336515	FALSE
ENSG00000213780	TTGGCACTCTGGGGTCGCGT	chr6:30686482-30687998	79	63694	TRUE	0.436	-0.0791350667162314	FALSE
ENSG00000213780	TGGTGGACACAGACACTCTA	chr6:30711844-30712032	103	63670	TRUE	0.436	-0.0533385347125275	FALSE
ENSG00000213780	GGAGCAGGAGATCGCCCGGC	chr6:30730066-30731526	106	63667	TRUE	0.436	-0.0793029740107338	FALSE
ENSG00000213780	AGACCTTCCACATTAGACCT	chr6:30795771-30796496	83	63690	TRUE	0.436	0.0862669927088671	FALSE
ENSG00000213780	CAGGGGATGGACATTCCCTA	chr6:30802576-30803273	191	63582	TRUE	0.436	0.0571385079929483	FALSE
ENSG00000213780	CGTGCCATGTGCAGTTGGGG	chr6:30843326-30843522	85	63688	TRUE	0.436	0.0854829881899777	FALSE
ENSG00000213780	CTGGCTTTGTCCGAGCGTCC	chr6:30880617-30881325	85	63688	TRUE	0.436	0.0751781971920931	FALSE
ENSG00000213780	GTCCCCGGAGACACATTAAC	chr6:30955076-30956481	134	63639	TRUE	0.436	0.0588154130433165	FALSE
ENSG00000213780	AGGTGTAGATGTTATCACAG	chr6:30964039-30964778	81	63692	TRUE	0.436	-0.0756798258355593	FALSE
ENSG00000213780	GAGTCGTTGGATGCCAATGC	chr6:31008274-31008455	103	63670	TRUE	0.436	-0.0894124543552126	FALSE
ENSG00000213780	ACCCGGTCATTGCCACTAGG	chr6:31068850-31069378	231	63542	TRUE	0.436	0.0605894838065679	FALSE
ENSG00000213780	AAAGTGTGCATGTGCCCACC	chr6:31079616-31080107	100	63673	TRUE	0.436	0.0752393841200214	FALSE
ENSG00000213780	TGGCAGGGCTCCGGTTCTCC	chr6:31121455-31121665	104	63669	TRUE	0.436	-0.0919450504677184	FALSE
ENSG00000213780	ATCCAAGCAAGCCATACTAT	chr6:31178771-31179009	134	63639	TRUE	0.436	-0.0526915071604828	FALSE
ENSG00000213780	AGTGAGGGTGGGACACGCTT	chr6:31200382-31203181	127	63646	TRUE	0.436	-0.0616052344661102	FALSE
ENSG00000213780	ACCAGGAACTGGTTCGCTCC	chr6:31528277-31530194	85	63688	TRUE	0.436	0.0863767932703308	FALSE
ENSG00000213780	CACTGCCGCTTCCTCTATAA	chr6:31571859-31572562	114	63659	TRUE	0.436	0.0556334922045323	FALSE
ENSG00000213780	TCCTCTAGTTAGATATCCCT	chr6:31598439-31599041	99	63674	TRUE	0.436	0.0753942958098837	FALSE
ENSG00000213780	GAGTCGCACAGAGACCCGCT	chr6:31631181-31632983	108	63665	TRUE	0.436	-0.0779661106385223	FALSE
ENSG00000213780	CTGCGAGCGAATCAGCGGCG	chr6:31723308-31723688	81	63692	TRUE	0.436	0.073717262859166	FALSE
ENSG00000213780	CGATCCTGAAGTATGTGTAT	chr6:31737471-31737868	137	63636	TRUE	0.436	-0.072077335507748	FALSE
ENSG00000213780	TGGGAGTACTGGACTAGGAG	chr6:31791353-31791641	118	63655	TRUE	0.436	-0.0687894698220601	FALSE
ENSG00000213780	TAGGCCGTCCTTAAGGCATT	chr6:31826877-31828644	160	63613	TRUE	0.436	-0.057542059249744	FALSE
ENSG00000213780	CACAGCACTTTCACTTTCAG	chr6:31841008-31842456	111	63662	TRUE	0.436	0.0689353947938114	FALSE
ENSG00000213780	CAAGGCTGAGATGGCGTGTG	chr6:31923019-31923477	100	63673	TRUE	0.436	-0.0893328233670339	FALSE
ENSG00000213780	CCCTCTTTGCTCAACTAGTG	chr6:32234915-32235334	85	63688	TRUE	0.436	-0.0896168786693108	FALSE
ENSG00000213780	GCGGCCTCCTCGTAACCGCC	chr6:32254668-32256056	74	63699	TRUE	0.436	0.101702269667263	FALSE
ENSG00000213780	ACACAGGGATAGTATGTGGG	chr6:32413296-32413959	74	63699	TRUE	0.436	-0.110239624541011	FALSE
ENSG00000213780	TTTATGAGCTCATTCTGAAG	chr6:32816993-32817234	81	63692	TRUE	0.436	-0.0879641658110824	FALSE
ENSG00000213780	CCTCCGTGGGCAGCCCCGTC	chr6:32829550-32829856	77	63696	TRUE	0.436	0.102784351779331	FALSE
ENSG00000213780	CCTCCCTCCCACATGTACAG	chr6:32857713-32857900	262	63511	TRUE	0.436	0.0533012115294931	FALSE
ENSG00000213780	GGTCCCGTTTCGATCTCGGA	chr6:32971492-32972732	79	63694	TRUE	0.436	-0.0964188487595057	FALSE
ENSG00000213780	GTACTTAATAGACACGCGTT	chr6:32981697-32982715	59	63714	TRUE	0.436	0.0998725852751825	FALSE
ENSG00000213780	GGTAGCCATGTTGTTGTTGA	chr6:33183035-33183424	73	63700	TRUE	0.436	0.085642219699638	FALSE
ENSG00000213931	TCATTGGGTGAGCGGTCGCT	chr6:29748405-29749554	161	72599	TRUE	0.436	-0.118812748539812	FALSE
ENSG00000213931	AATCGGTGCCGCCGCGGTCC	chr6:29887280-29888879	127	72633	TRUE	0.436	-0.146829979695534	FALSE
ENSG00000213931	CACTGAGGAACGACAAAACC	chr6:29964667-29966468	125	72635	TRUE	0.436	0.162286772427386	FALSE
ENSG00000213931	CTGCTCGTGACCGTCCCGAG	chr6:30127137-30128131	165	72595	TRUE	0.436	-0.0988743021571707	FALSE
ENSG00000213931	AATTGGAGGTAAGCCCCTTT	chr6:30169716-30170337	73	72687	TRUE	0.436	0.173446292651072	FALSE
ENSG00000213931	CTGAGTTTGGCGCGTAATTG	chr6:30212915-30213890	207	72553	TRUE	0.436	0.0809251420684829	FALSE
ENSG00000213931	AGTATTTGAAGTCTACCGCG	chr6:30325707-30327514	171	72589	TRUE	0.436	-0.0842349367188344	FALSE
ENSG00000213931	ACACATGACCAGGTTACGAG	chr6:30489143-30490745	133	72627	TRUE	0.436	0.0959516943958709	FALSE
ENSG00000213931	TCAGACTCAGAATAACCAAC	chr6:30563246-30563598	122	72638	TRUE	0.436	-0.0640051750386634	FALSE
ENSG00000213931	CGGCCAGTGTGCACCCGGTT	chr6:30646848-30648070	109	72651	TRUE	0.436	0.179518520206674	FALSE
ENSG00000213931	TCCCACTCATCTTCCGACTC	chr6:30670839-30671068	112	72648	TRUE	0.436	0.166850360450082	FALSE
ENSG00000213931	CTGCTGCCACTAGACACCGG	chr6:30763624-30764557	183	72577	TRUE	0.436	0.180333539392665	FALSE
ENSG00000213931	ATCATCAAGAATACAGCTCT	chr6:30802576-30803273	78	72682	TRUE	0.436	-0.137783508565567	FALSE
ENSG00000213931	CCTCTAGGCCCCCGCAGAGA	chr6:30880617-30881325	112	72648	TRUE	0.436	-0.142374194481006	FALSE
ENSG00000213931	CTGACCTCTGATGGGTAGCT	chr6:30961427-30961676	91	72669	TRUE	0.436	-0.147639756698236	FALSE
ENSG00000213931	GCCACTCCTTTGAGTGACAG	chr6:31053801-31054266	168	72592	TRUE	0.436	0.160923755489554	FALSE
ENSG00000213931	GCTGTATGAAGCCGAGCCTC	chr6:31389100-31389716	95	72665	TRUE	0.436	-0.0997201472602551	FALSE
ENSG00000213931	TATACAGATCCGTGCGCTCC	chr6:31541111-31542661	97	72663	TRUE	0.436	0.14623918081197	FALSE
ENSG00000213931	GTTCTCTACAGGAGAATCCC	chr6:31559695-31560201	69	72691	TRUE	0.436	0.197695275757464	FALSE
ENSG00000213931	CAGCTGTCTACTGCAGCGCT	chr6:31563051-31563662	115	72645	TRUE	0.436	0.122006585036382	FALSE
ENSG00000213931	GCTGGGCATTGTCCTAAGGC	chr6:31568100-31568377	95	72665	TRUE	0.436	-0.166170483579886	FALSE
ENSG00000213931	GTAACGGAGACGGCCGACCC	chr6:31580665-31581864	116	72644	TRUE	0.436	0.165809825768625	FALSE
ENSG00000213931	AGGAAATCCCCAAGCGGCGC	chr6:31631181-31632983	97	72663	TRUE	0.436	0.162571052208302	FALSE
ENSG00000213931	GTCATTACCTGCGGCCGCGG	chr6:31643943-31644721	86	72674	TRUE	0.436	-0.198622884147778	FALSE
ENSG00000213931	TATCCAGCAGGGCGCCGGTC	chr6:31643943-31644721	113	72647	TRUE	0.436	0.217943567158061	FALSE
ENSG00000213931	ACGAAAGTGGGCGCAGTTCT	chr6:31727307-31729306	202	72558	TRUE	0.436	-0.0609835254291715	FALSE
ENSG00000213931	CTTCAGCCATGGTTGCGTCG	chr6:31736254-31736691	117	72643	TRUE	0.436	-0.097736284396051	FALSE
ENSG00000213931	GAGCTTGAAACTTAAAGAAA	chr6:31737959-31738266	90	72670	TRUE	0.436	0.151114999828368	FALSE
ENSG00000213931	CACACCCCAGATTGGAAGGT	chr6:31738650-31738862	100	72660	TRUE	0.436	0.110578173422633	FALSE
ENSG00000213931	GGCACCAGGACATAGTGGAC	chr6:31772888-31773174	107	72653	TRUE	0.436	0.164957609126187	FALSE
ENSG00000213931	ACTCAGCATTAACTAGCTCA	chr6:31840063-31840910	94	72666	TRUE	0.436	-0.154426113706016	FALSE
ENSG00000213931	TACGGCTTATCTCTGTGGGA	chr6:31874908-31875284	86	72674	TRUE	0.436	0.157736831521577	FALSE
ENSG00000213931	CCTCGCCCCAGTCTCACCGT	chr6:31877029-31879215	119	72641	TRUE	0.436	0.112707880354884	FALSE
ENSG00000213931	CCCCTTCCCACCAGGTGTTA	chr6:31882412-31882682	117	72643	TRUE	0.436	0.0348489768581839	FALSE
ENSG00000213931	GGAAGACAAGCTCTGTGGTC	chr6:31882412-31882682	90	72670	TRUE	0.436	0.198876810869526	FALSE
ENSG00000213931	CTGTCCCCTATTAATGGACG	chr6:31919609-31920093	121	72639	TRUE	0.436	-0.114148813373808	FALSE
ENSG00000213931	AATCAAGGTCAGCGTAGGTA	chr6:31945607-31951356	102	72658	TRUE	0.436	-0.095040194416308	FALSE
ENSG00000213931	AAATTCTCGTAAGTCAGGCT	chr6:32061096-32061628	80	72680	TRUE	0.436	-0.208406077929348	FALSE
ENSG00000213931	TTCAATCAAATATCGACTTC	chr6:32067157-32069156	82	72678	TRUE	0.436	0.183226171876127	FALSE
ENSG00000213931	CCCCTCACCCGTGGTGCCGT	chr6:32069521-32070330	107	72653	TRUE	0.436	0.151797191772177	FALSE
ENSG00000213931	CTTATCCACCGTATCTCTGG	chr6:32113813-32114430	118	72642	TRUE	0.436	-0.112971542666672	FALSE
ENSG00000213931	GAGCCTTGCCCCACGCGGAG	chr6:32129978-32130841	116	72644	TRUE	0.436	0.143914720923482	FALSE
ENSG00000213931	CTTTGCGGGGCCGCAGTCTT	chr6:32146482-32148481	71	72689	TRUE	0.436	-0.138514407255408	FALSE
ENSG00000213931	CTTATCGATGATTGACGCCG	chr6:32166448-32169512	83	72677	TRUE	0.436	-0.136186726801016	FALSE
ENSG00000213931	GGACTCTCAGCCCCGCCTGG	chr6:32234915-32235334	150	72610	TRUE	0.436	-0.170883390633923	FALSE
ENSG00000213931	GGAAATCCCCAATCGGTCAC	chr6:32609751-32610407	161	72599	TRUE	0.436	0.117016708270314	FALSE
ENSG00000213931	CCTGTGGATGTTTCCGTGAG	chr6:32666396-32666894	119	72641	TRUE	0.436	0.170141094640283	FALSE
ENSG00000213931	GTTCCCCTGTACATGTGGGA	chr6:32857713-32857900	118	72642	TRUE	0.436	-0.0987969928013124	FALSE
ENSG00000213931	CTGAATCTTTCTGGGTTCTG	chr6:33062023-33062329	112	72648	TRUE	0.436	0.148795871573058	FALSE
ENSG00000213931	AGGGCGCCCTGTGTATCCCA	chr6:33178894-33179564	131	72629	TRUE	0.436	-0.0407744975113822	FALSE
ENSG00000213934	ATATGAATAAGCACAACTCT	chr6:29769292-29769656	88	78660	TRUE	0.436	0.0367938817782285	FALSE
ENSG00000213934	CCAACCTGATGGAGAACATT	chr6:30238308-30239117	147	78601	TRUE	0.436	0.0666021276576423	FALSE
ENSG00000213934	CCCAATCCGTCGGTTACCGG	chr6:30453099-30454130	94	78654	TRUE	0.436	-0.047486147933153	FALSE
ENSG00000213934	GGAGCGGCCACTGGTTTCCG	chr6:30463701-30464128	148	78600	TRUE	0.436	-0.0263958941593057	FALSE
ENSG00000213934	GGCTACGACCCAAATCGGTG	chr6:30555370-30557804	111	78637	TRUE	0.436	0.0495890459877764	FALSE
ENSG00000213934	ACTTGAGCTGTATACTTCTT	chr6:30597208-30598002	128	78620	TRUE	0.436	0.0912332407207508	FALSE
ENSG00000213934	TAATCAAAAAGACTCAGATT	chr6:30876743-30877052	122	78626	TRUE	0.436	0.0844164157478495	FALSE
ENSG00000213934	GATCTGAGGGCTGGACTACT	chr6:31042790-31043131	164	78584	TRUE	0.436	-0.0191093371666593	FALSE
ENSG00000213934	CTGTCACTCAAAGGAGTGGC	chr6:31053801-31054266	187	78561	TRUE	0.436	0.00869589519347436	FALSE
ENSG00000213934	CCTTAGAACGGTCACCTTGA	chr6:31127937-31128440	128	78620	TRUE	0.436	0.0831424295708665	FALSE
ENSG00000213934	GGGCAAGCTTTCGAGCAATC	chr6:31144857-31146857	113	78635	TRUE	0.436	0.0961908908419229	FALSE
ENSG00000213934	ACACCATTGCCACCACCATT	chr6:31170419-31170828	180	78568	TRUE	0.436	0.0788035379914991	FALSE
ENSG00000213934	GGTGCCCTCTGGTGTCCATG	chr6:31192567-31192812	177	78571	TRUE	0.436	0.0865140392319752	FALSE
ENSG00000213934	CTTGACTGTCTGAAGGCTCT	chr6:31225249-31225486	118	78630	TRUE	0.436	0.0631704175244874	FALSE
ENSG00000213934	CAGGCTTGCCTGCAGCTATC	chr6:31374058-31374433	129	78619	TRUE	0.436	-0.0709309186100455	FALSE
ENSG00000213934	ACACCCTGGGAGTATATGCT	chr6:31386778-31387564	84	78664	TRUE	0.436	-0.0748305390490689	FALSE
ENSG00000213934	TTAATTAAATGCAGTTTGTT	chr6:31389100-31389716	103	78645	TRUE	0.436	-0.0378819809665565	FALSE
ENSG00000213934	GCCAAGGAGGCGGCTCCCTG	chr6:31402804-31402980	215	78533	TRUE	0.436	0.0780126781207251	FALSE
ENSG00000213934	TAAGTGTCTGAAGTCTCCCA	chr6:31402804-31402980	140	78608	TRUE	0.436	-0.0238865219598772	FALSE
ENSG00000213934	GGTCACAGGCTTGGGTTGTG	chr6:31414179-31414776	120	78628	TRUE	0.436	-0.0701136752993285	FALSE
ENSG00000213934	GGTGTGACCCATCACCCGCT	chr6:31462653-31463642	116	78632	TRUE	0.436	0.116138164411039	FALSE
ENSG00000213934	AAAAATAAGGGCATGTCAGA	chr6:31517213-31517602	140	78608	TRUE	0.436	-0.0899327729428823	FALSE
ENSG00000213934	ACATCACTGTTACGCTACGA	chr6:31541111-31542661	122	78626	TRUE	0.436	-0.0869708024401827	FALSE
ENSG00000213934	TCGCGAAGTCCACCATATCG	chr6:31580665-31581864	269	78479	TRUE	0.436	0.0595170689897788	FALSE
ENSG00000213934	ATGAATCACCCTCAGCTTAG	chr6:31734684-31735403	157	78591	TRUE	0.436	0.0255387604134238	FALSE
ENSG00000213934	TTCTCCTCCAGGAGTTGTCA	chr6:31764314-31764571	197	78551	TRUE	0.436	-0.0778987346868494	FALSE
ENSG00000213934	TCCATTGTAACGTGGCCGGG	chr6:31814206-31817021	79	78669	TRUE	0.436	0.076591757677333	FALSE
ENSG00000213934	AGAACGTGGGGTGCGCATCC	chr6:31898032-31900031	106	78642	TRUE	0.436	0.0630239202432623	FALSE
ENSG00000213934	TTGAAACTACCCCAGACTCG	chr6:31933757-31937257	113	78635	TRUE	0.436	-0.0517444056019158	FALSE
ENSG00000213934	CTCTTGAGCAGGAATGTCGA	chr6:31937857-31939856	82	78666	TRUE	0.436	-0.0576291131095346	FALSE
ENSG00000213934	GAAGACTGGGTGACCTCGAC	chr6:32069521-32070330	126	78622	TRUE	0.436	0.054357041549002	FALSE
ENSG00000213934	TGGGGCCCACACGCTTGCCG	chr6:32069521-32070330	230	78518	TRUE	0.436	0.0187974969422839	FALSE
ENSG00000213934	GTAAGCCGTCCGGAGGGGCG	chr6:32185674-32186005	162	78586	TRUE	0.436	0.0665598403564633	FALSE
ENSG00000213934	ACCCTTTGGAAACCATATAT	chr6:32195086-32195317	215	78533	TRUE	0.436	0.0500855041325252	FALSE
ENSG00000213934	TAGTCAAGCTCCTTTCGTGG	chr6:32473155-32474197	199	78549	TRUE	0.436	-0.0438686696024746	FALSE
ENSG00000213934	CAGTGATGAATACATTAACC	chr6:32622509-32622789	95	78653	TRUE	0.436	-0.0526760514300868	FALSE
ENSG00000213934	GCCTGGTGGAGGTGAGCAAA	chr6:32692104-32692347	126	78622	TRUE	0.436	0.0437398216868239	FALSE
ENSG00000213934	GCTGAGCACCCCAGTGGCTG	chr6:32763294-32763473	157	78591	TRUE	0.436	-0.0150215828449145	FALSE
ENSG00000213934	GGTTAGGAGACCGTTGAACC	chr6:32843667-32845108	93	78655	TRUE	0.436	-0.0582762987722774	FALSE
ENSG00000213934	CCCTTTATATATAGGCGGGG	chr6:32971492-32972732	77	78671	TRUE	0.436	-0.102288868785076	FALSE
ENSG00000213934	GGTGTCTGAAGACGACGACG	chr6:32980541-32981208	114	78634	TRUE	0.436	-0.0205143575156796	FALSE
ENSG00000213934	ACCTGACTGCCACCTGGGGA	chr6:33029981-33030179	178	78570	TRUE	0.436	-0.0342425227625522	FALSE
ENSG00000214922	GCAGGCTTGAAAACGCGCGC	chr6:29752307-29753422	6	6082	TRUE	0.436	-0.425693953115015	FALSE
ENSG00000214922	TGCTGTTCACTCTAAGCCCC	chr6:29758038-29758251	12	6076	TRUE	0.436	0.34880399566843	FALSE
ENSG00000214922	ATCTCTCCTTGCATTGTGAT	chr6:29759411-29759982	8	6080	TRUE	0.436	-0.518941596637945	FALSE
ENSG00000214922	CGGTGCTCAGAGCGGCTCTC	chr6:29975001-29975708	10	6078	TRUE	0.436	0.354624939058684	FALSE
ENSG00000214922	AGCCTGAGCCTAGGCTGACC	chr6:30041957-30042353	12	6076	TRUE	0.436	0.308549477934697	FALSE
ENSG00000214922	ATTGGATGGCGAAGTTCGGC	chr6:30212915-30213890	20	6068	TRUE	0.436	-0.303564175618255	FALSE
ENSG00000214922	GCTTCGGCGACGTCAGCTTC	chr6:30214044-30214752	16	6072	TRUE	0.436	0.245460434037832	FALSE
ENSG00000214922	CAGGTCAGTTAGAGGTCCAG	chr6:30360164-30360578	11	6077	TRUE	0.436	0.331875568087154	FALSE
ENSG00000214922	TGTCTTCCAAGCGGCGTTGC	chr6:30614891-30615577	9	6079	TRUE	0.436	-0.415879245416041	FALSE
ENSG00000214922	AAGGTGCGTGTCAAAAGGCT	chr6:30708107-30708404	10	6078	TRUE	0.436	0.298374515249847	FALSE
ENSG00000214922	GACTTGGGTGTCTGCCGATT	chr6:30725419-30726603	15	6073	TRUE	0.436	0.22038087531291	FALSE
ENSG00000214922	GGAAGCGGAGCGCTACAAGC	chr6:30730066-30731526	7	6081	TRUE	0.436	-0.461859729557039	FALSE
ENSG00000214922	GGAACCTTCTAGGCATGGCA	chr6:30838353-30838890	12	6076	TRUE	0.436	0.324553264763715	FALSE
ENSG00000214922	CCGATAAGTTTATCAAGGCC	chr6:30877493-30878082	10	6078	TRUE	0.436	0.338353271748732	FALSE
ENSG00000214922	CCATTGCCAAAGATTGACTC	chr6:31009816-31010085	6	6082	TRUE	0.436	-0.503066627660867	FALSE
ENSG00000214922	AGTAGCTGGGAATACGCCCC	chr6:31092821-31093433	11	6077	TRUE	0.436	0.290015330398661	FALSE
ENSG00000214922	TATAGATGCACTCCACTCAC	chr6:31131382-31133381	8	6080	TRUE	0.436	-0.47348740959447	FALSE
ENSG00000214922	GCTGAACCCTGAGAAGAAAG	chr6:31225249-31225486	7	6081	TRUE	0.436	-0.377317775923786	FALSE
ENSG00000214922	GCACACTGCAGCACACGATC	chr6:31268128-31268420	10	6078	TRUE	0.436	-0.39229490108111	FALSE
ENSG00000214922	TCTTCTGGGAGGTCTGTTCC	chr6:31321905-31322115	10	6078	TRUE	0.436	-0.408993932386145	FALSE
ENSG00000214922	AGGAATCATTGTTGCCTCTA	chr6:31522833-31523158	7	6081	TRUE	0.436	-0.431583675784998	FALSE
ENSG00000214922	TGCATTCCCTCGCCGCGCCA	chr6:31533582-31537581	14	6074	TRUE	0.436	0.303351959424323	FALSE
ENSG00000214922	AGCTGCGTGAGAGCCGAGCC	chr6:31558164-31558469	13	6075	TRUE	0.436	0.29586975384911	FALSE
ENSG00000214922	ATCACGCACAGTAGTATAAT	chr6:31563051-31563662	14	6074	TRUE	0.436	0.338429388792582	FALSE
ENSG00000214922	GGCCCTGTCTTCGTTAAGGG	chr6:31574156-31574793	24	6064	TRUE	0.436	0.255543734212496	FALSE
ENSG00000214922	ACGCAGTTCTCGGACGCCGA	chr6:31580665-31581864	8	6080	TRUE	0.436	-0.417264038883121	FALSE
ENSG00000214922	AGGCAAGCATTTGATGCTCG	chr6:31592513-31593395	7	6081	TRUE	0.436	-0.416928884743927	FALSE
ENSG00000214922	TACGGTCCCCCGGGCGACAG	chr6:31650807-31653131	10	6078	TRUE	0.436	0.270204655264054	FALSE
ENSG00000214922	AGCGAGTGTGGGCCTTTATC	chr6:31706742-31706917	13	6075	TRUE	0.436	0.355947816326302	FALSE
ENSG00000214922	GGTTGTTGAGGAAGCTGGCC	chr6:31747177-31747395	9	6079	TRUE	0.436	-0.432989002960486	FALSE
ENSG00000214922	ATGCGCTGCACTAAACACTT	chr6:31750303-31751126	14	6074	TRUE	0.436	0.249275317033138	FALSE
ENSG00000214922	TACATATTGCCACAATCCCC	chr6:31752860-31753761	15	6073	TRUE	0.436	0.296348503250851	FALSE
ENSG00000214922	GATCTAAGCGATGTGGACTC	chr6:32189659-32190569	5	6083	TRUE	0.436	-0.567107144437458	FALSE
ENSG00000214922	AAATCACAGGCGTTGCCTAA	chr6:32203405-32204039	14	6074	TRUE	0.436	0.352322454625945	FALSE
ENSG00000214922	GGGGTTTCCAACCCATTCCG	chr6:32483958-32484937	7	6081	TRUE	0.436	-0.437992918371437	FALSE
ENSG00000214922	GCAATCTGAGATGTGGTTAT	chr6:32785828-32786407	14	6074	TRUE	0.436	0.252986239774788	FALSE
ENSG00000214922	TGCAATCTGAGATGTGGTTA	chr6:32785828-32786407	16	6072	TRUE	0.436	0.298100629922561	FALSE
ENSG00000214922	ATGCCGGGAGTTCAGTCCCC	chr6:32940624-32941835	12	6076	TRUE	0.436	0.397877725606091	FALSE
ENSG00000214922	CCCATTGGGGAGTGATCTCT	chr6:32980541-32981208	12	6076	TRUE	0.436	0.372487888632853	FALSE
ENSG00000214922	CCACCAACGGTGTAGCTTAG	chr6:33136422-33136837	13	6075	TRUE	0.436	0.29856093310834	FALSE
ENSG00000214922	CTCAGGCGTTGCCCGCCCGG	chr6:33192035-33193499	10	6078	TRUE	0.436	-0.315514299335572	FALSE
ENSG00000221988	GGCACACCTGACTCTTGATG	chr6:29702283-29703026	175	68777	TRUE	0.436	0.0566015796633268	FALSE
ENSG00000221988	TTCTGAGTGCTCTCCGGGAC	chr6:29702283-29703026	122	68830	TRUE	0.436	0.0530981777910404	FALSE
ENSG00000221988	TAGACGACACGCAATTCCTG	chr6:29723163-29724697	153	68799	TRUE	0.436	-0.047301622054748	FALSE
ENSG00000221988	GCCACTTGGCTACAGGGTCT	chr6:30013249-30013883	87	68865	TRUE	0.436	-0.0756515211270941	FALSE
ENSG00000221988	GACGCATTTGGTGCCGTGGA	chr6:30066546-30067702	73	68879	TRUE	0.436	0.106219127272212	FALSE
ENSG00000221988	TTGTCCATTGGGCTGGACTA	chr6:30308057-30310057	146	68806	TRUE	0.436	0.0631121694470553	FALSE
ENSG00000221988	AGGATAGAGCTGCAGACCTC	chr6:30464762-30464931	204	68748	TRUE	0.436	0.0551449945225064	FALSE
ENSG00000221988	CCAATACCCCTCCGAGAGTT	chr6:30678987-30679540	114	68838	TRUE	0.436	-0.0246114177344239	FALSE
ENSG00000221988	GCATTGTCCCCGCGCGCCCA	chr6:30721303-30721829	173	68779	TRUE	0.436	0.0685699947116296	FALSE
ENSG00000221988	TTGCACCAGTCAATTGCACT	chr6:30766589-30766750	99	68853	TRUE	0.436	-0.066326186127758	FALSE
ENSG00000221988	ACCACACCCTTAATCCTCTC	chr6:30839707-30840061	88	68864	TRUE	0.436	-0.0569453590903084	FALSE
ENSG00000221988	GTGAGGACACGCTAGTGCCT	chr6:30844084-30844576	154	68798	TRUE	0.436	-0.062998760790425	FALSE
ENSG00000221988	ACCAAGAACTGCGGAGGGCT	chr6:30974571-30974809	93	68859	TRUE	0.436	0.0689800177003801	FALSE
ENSG00000221988	CATATCGGGACACAGTCTGA	chr6:30981874-30982979	110	68842	TRUE	0.436	0.0626289163488607	FALSE
ENSG00000221988	ACTTGAAGTCGAGGTTCCCA	chr6:30988472-30988856	153	68799	TRUE	0.436	-0.0574007791699584	FALSE
ENSG00000221988	GCTTGCAGGATTAGCCAACT	chr6:31058176-31058760	107	68845	TRUE	0.436	0.0747564086789354	FALSE
ENSG00000221988	TTCCCTCACACTCACTCCGC	chr6:31126809-31127048	109	68843	TRUE	0.436	-0.073712108367745	FALSE
ENSG00000221988	TAAGAATTCCAGAGTAGGGT	chr6:31164051-31164328	76	68876	TRUE	0.436	-0.0977552010067619	FALSE
ENSG00000221988	GGAGGCAAGTGAGCTTCGAC	chr6:31169199-31170261	149	68803	TRUE	0.436	0.0724018409228806	FALSE
ENSG00000221988	ACCTACCCTTCAGGCATAAC	chr6:31171729-31173747	128	68824	TRUE	0.436	0.0886830380223003	FALSE
ENSG00000221988	CATACTATGGGCTGGTTTGG	chr6:31178771-31179009	108	68844	TRUE	0.436	0.0681174899976351	FALSE
ENSG00000221988	CAACTTCATAAGCACGGCCA	chr6:31403053-31404177	109	68843	TRUE	0.436	-0.0877250671122405	FALSE
ENSG00000221988	CTCGAAAGGGATGCAAGCTA	chr6:31541761-31541994	94	68858	TRUE	0.436	0.07808913149395	FALSE
ENSG00000221988	CATTTGATGCTCGAGGTCCC	chr6:31592513-31593395	91	68861	TRUE	0.436	0.090638558454069	FALSE
ENSG00000221988	CAGCATGTTTATCCAGTGTA	chr6:31674960-31675298	106	68846	TRUE	0.436	-0.0674169927289363	FALSE
ENSG00000221988	ACGGCTCCCCAGTCCGCGCA	chr6:31702534-31703582	163	68789	TRUE	0.436	0.0531891155803372	FALSE
ENSG00000221988	CTCGCTGGTCTGGAGTGACA	chr6:31706742-31706917	135	68817	TRUE	0.436	-0.0507368105609272	FALSE
ENSG00000221988	AGAGCCGCTGACTCACCGAC	chr6:31736254-31736691	179	68773	TRUE	0.436	-0.044887782093701	FALSE
ENSG00000221988	CACAAAGCTGACCAAGCTAC	chr6:31737471-31737868	102	68850	TRUE	0.436	-0.080492598696666	FALSE
ENSG00000221988	AAAAAGGCCCTCCCACAAGC	chr6:31737959-31738266	104	68848	TRUE	0.436	-0.0740770171289178	FALSE
ENSG00000221988	ACAGTTCCAGAAAACCATGG	chr6:31737959-31738266	81	68871	TRUE	0.436	0.110046896794253	FALSE
ENSG00000221988	CAACCATGCGAGGTCCCCGA	chr6:31806092-31807536	197	68755	TRUE	0.436	-0.0487485659799154	FALSE
ENSG00000221988	GGAGAGCCGGTCCGTTTCTC	chr6:31826877-31828644	92	68860	TRUE	0.436	-0.0597649322274951	FALSE
ENSG00000221988	ATGCAATAGTCATGGGGTCT	chr6:31851673-31852487	102	68850	TRUE	0.436	-0.0534092478083421	FALSE
ENSG00000221988	CAGACAAAACTAAACTGTCC	chr6:31908818-31909158	72	68880	TRUE	0.436	0.100089417351609	FALSE
ENSG00000221988	CTAACTGCATTTCATCAAGA	chr6:31983861-31984064	78	68874	TRUE	0.436	-0.0736012356849298	FALSE
ENSG00000221988	CCCTCATGGTTGGGTTAAAC	chr6:32212080-32212272	102	68850	TRUE	0.436	-0.0607050887584351	FALSE
ENSG00000221988	ACACCTAGGGCGGCGCGGCC	chr6:32254668-32256056	101	68851	TRUE	0.436	-0.0664170773714261	FALSE
ENSG00000221988	TCTCAGTCAGCCTAAACTCA	chr6:32413296-32413959	102	68850	TRUE	0.436	-0.0575458526550356	FALSE
ENSG00000221988	CCATGGCCCAGCATATGCAC	chr6:32622509-32622789	67	68885	TRUE	0.436	-0.0392925132082762	FALSE
ENSG00000221988	TCTCCTTGGGTTGGAGTATG	chr6:32763294-32763473	180	68772	TRUE	0.436	-0.0716111304611156	FALSE
ENSG00000221988	AATACCGGCTTTCTGGCCAG	chr6:32861089-32861520	95	68857	TRUE	0.436	-0.0765389938420007	FALSE
ENSG00000221988	ATATCATAGTCTGAAACTGA	chr6:32885752-32886155	64	68888	TRUE	0.436	-0.0621025260693158	FALSE
ENSG00000221988	GAAACTGCTATTATTGTCCA	chr6:33125958-33126566	71	68881	TRUE	0.436	-0.105342087673955	FALSE
ENSG00000227198	CAGTGATAATAGGCGGCTGC	chr6:31952857-31954856	3	700	TRUE	0.436	0.595243497008544	FALSE
ENSG00000227507	TTGCCCACACACAGTCCAGA	chr6:30121511-30121989	5	1379	TRUE	0.436	0.294577312566561	FALSE
ENSG00000227507	GTCACCACCTGTTGTTCACC	chr6:30507742-30508763	3	1381	TRUE	0.436	0.570846471477889	FALSE
ENSG00000227507	ACAAGACTGTTTAGACCCAC	chr6:30615799-30616364	3	1381	TRUE	0.436	0.631974397153068	FALSE
ENSG00000227507	GACGTCCGACGTGTCTGGTA	chr6:30716974-30717822	3	1381	TRUE	0.436	0.300250685083512	FALSE
ENSG00000227507	ACTGCCATGCCACTTAGCTG	chr6:30882549-30883059	5	1379	TRUE	0.436	0.134605241756456	FALSE
ENSG00000227507	TTTAACAAGTGGCGGCTTGC	chr6:31058176-31058760	4	1380	TRUE	0.436	0.406891030291442	FALSE
ENSG00000227507	CAGCCAAGTTTATTTGTACA	chr6:31164051-31164328	4	1380	TRUE	0.436	0.356952881522759	FALSE
ENSG00000227507	AACAGTGCATGCTGGGTACA	chr6:31176046-31176308	3	1381	TRUE	0.436	0.184825841294293	FALSE
ENSG00000227507	TGGGTCCGAGACTAGAAAGT	chr6:31200382-31203181	4	1380	TRUE	0.436	0.346042228666521	FALSE
ENSG00000227507	AGACCCCACTACCATCGCCC	chr6:31559695-31560201	4	1380	TRUE	0.436	0.149954998445039	FALSE
ENSG00000227507	GCGGTTGATCAACTTGGTAG	chr6:31644432-31646581	6	1378	TRUE	0.436	0.26315089431948	FALSE
ENSG00000227507	TGAGCGCCTCCTCTCTGCAG	chr6:31687457-31687620	3	1381	TRUE	0.436	-0.932405138548602	FALSE
ENSG00000227507	AAGGTCTTTAGCGTGGAGCT	chr6:31690757-31692756	4	1380	TRUE	0.436	0.508373651808748	FALSE
ENSG00000227507	AATATTAGAGATTCTTGGTT	chr6:31840063-31840910	5	1379	TRUE	0.436	0.492589646674839	FALSE
ENSG00000227507	ACGGCTGGGGTCCTATCCCG	chr6:31928642-31929979	6	1378	TRUE	0.436	0.329773255086711	FALSE
ENSG00000227507	CCCCTGTTGATTGTGTGTTA	chr6:31945771-31946245	3	1381	TRUE	0.436	0.28831051325353	FALSE
ENSG00000227507	TTTGTTATTAACGGCAGGAA	chr6:31989275-31989852	4	1380	TRUE	0.436	0.562250596757559	FALSE
ENSG00000227507	CCAGTACACGTGACACGCCC	chr6:32108025-32109567	6	1378	TRUE	0.436	0.227867445188392	FALSE
ENSG00000227507	GTCCCTTGGGTGACTACCTG	chr6:32131560-32131874	6	1378	TRUE	0.436	0.292852257840392	FALSE
ENSG00000227507	CCCAAGCTCAAGCTGCGTGG	chr6:32203405-32204039	3	1381	TRUE	0.436	0.406107737403392	FALSE
ENSG00000227507	CGGGCTCATCTACAACCGGG	chr6:33116430-33118817	3	1381	TRUE	0.436	0.478354183228851	FALSE
ENSG00000227507	CTGAGCTGGTGAACAGATAT	chr6:33178894-33179564	3	1381	TRUE	0.436	0.350286913266466	FALSE
ENSG00000228022	TAAACCAGGACCTGAGCTCT	chr6:29934071-29934293	7	1313	TRUE	0.436	0.506802326005675	FALSE
ENSG00000228022	CTCCGCCCTAGTAATCCAAG	chr6:30101688-30103715	5	1315	TRUE	0.436	0.546088675013264	FALSE
ENSG00000228022	GGAGGGGCCTGTGTGATATG	chr6:30147145-30147402	6	1314	TRUE	0.436	0.36012748660437	FALSE
ENSG00000228022	AAACCTGAAACCTCACCACC	chr6:30363554-30363784	4	1316	TRUE	0.436	0.639301213479174	FALSE
ENSG00000228022	GCCCTGAATCTTGCATAAAG	chr6:30515018-30515605	3	1317	TRUE	0.436	-0.672537445005078	FALSE
ENSG00000228022	CTCCGCCTGCATAATTAGTT	chr6:30730066-30731526	4	1316	TRUE	0.436	0.558915028952734	FALSE
ENSG00000228022	ATAGATGCTCACGGAAAATG	chr6:30821835-30822246	6	1314	TRUE	0.436	0.443962823896401	FALSE
ENSG00000228022	AGCCTCCCCCACGCCGCCAT	chr6:31016738-31017365	7	1313	TRUE	0.436	0.457700892580083	FALSE
ENSG00000228022	TACCCGGTCATTGCCACTAG	chr6:31068850-31069378	5	1315	TRUE	0.436	0.410123665155741	FALSE
ENSG00000228022	GTTGGGGACGGTGATCTAGG	chr6:31114273-31115546	4	1316	TRUE	0.436	0.474807170330634	FALSE
ENSG00000228022	GAGCCAAGGTAGCGGCTCTC	chr6:31127937-31128440	3	1317	TRUE	0.436	0.649245580306439	FALSE
ENSG00000228022	GGATGGGTGGTCGCGATGCC	chr6:31403053-31404177	3	1317	TRUE	0.436	0.617128156770639	FALSE
ENSG00000228022	CGCACGGATCTGTATAACCG	chr6:31541111-31542661	3	1317	TRUE	0.436	0.53754950977819	FALSE
ENSG00000228022	GGTAATACCTCTACAGGGAT	chr6:31596984-31597323	3	1317	TRUE	0.436	0.697549715231773	FALSE
ENSG00000228022	CTAGTTAGATATCCCTGGGG	chr6:31598439-31599041	6	1314	TRUE	0.436	0.43410296463956	FALSE
ENSG00000228022	ATAGGGATGGTCTAGTGGGA	chr6:31639340-31639728	3	1317	TRUE	0.436	0.624538267829153	FALSE
ENSG00000228022	TGGCTGGCTACCTCGCCCTT	chr6:31659583-31660191	3	1317	TRUE	0.436	0.542954953268881	FALSE
ENSG00000228022	CATTCCACAGGGTCCATAAG	chr6:31690204-31691207	5	1315	TRUE	0.436	0.416989653345246	FALSE
ENSG00000228022	ATGAGGCCGCAGACCCTCAC	chr6:31852624-31853075	4	1316	TRUE	0.436	0.534105366787111	FALSE
ENSG00000228022	TGGGAGAGGGGCCACTAACA	chr6:31997498-31998270	4	1316	TRUE	0.436	0.432173924905867	FALSE
ENSG00000228022	TGGAGCTCTCTTGACCACGC	chr6:33073469-33073887	4	1316	TRUE	0.436	0.460525737089736	FALSE
ENSG00000228727	GGGTCCAGGGGTAAACAACG	chr11:5269651-5269865	39	28395	TRUE	0.436	0.175077872115307	FALSE
ENSG00000228727	CAAAAAGGGCAGTGCGGATC	chr6:29748405-29749554	33	28401	TRUE	0.436	-0.228909818780434	FALSE
ENSG00000228727	GCCCAGGGAGCCCCTTGTCT	chr6:29994672-29995484	46	28388	TRUE	0.436	-0.147147099211681	FALSE
ENSG00000228727	CTGCTCGTGACCGTCCCGAG	chr6:30127137-30128131	68	28366	TRUE	0.436	-0.120346820744562	FALSE
ENSG00000228727	CACCCATCACTCAGCAGATC	chr6:30411464-30412023	62	28372	TRUE	0.436	0.113317532988708	FALSE
ENSG00000228727	TCCCTGCCAGCTCTCACGTT	chr6:30446257-30448256	44	28390	TRUE	0.436	-0.182430105396041	FALSE
ENSG00000228727	AGCCCAGCCAGCTAGTGTGC	chr6:30447259-30447756	33	28401	TRUE	0.436	-0.156222631534091	FALSE
ENSG00000228727	GCGGGCGCGACTACGAGCCG	chr6:30463701-30464128	42	28392	TRUE	0.436	0.125110365071431	FALSE
ENSG00000228727	TAGTGATGAAACAAACCTTG	chr6:30541492-30542052	18	28416	TRUE	0.436	0.21124718091361	FALSE
ENSG00000228727	AATCAGCTCTCTCGTGAGTC	chr6:30544696-30545170	34	28400	TRUE	0.436	-0.159207086931966	FALSE
ENSG00000228727	TTGGTTGGCTCGTCCTACAT	chr6:30590211-30591236	57	28377	TRUE	0.436	0.151957450379367	FALSE
ENSG00000228727	AAAAAGCCACCCGGCTCTGC	chr6:30614891-30615577	40	28394	TRUE	0.436	-0.1624881235623	FALSE
ENSG00000228727	CCTGCTCTCTGGCCTAGGTA	chr6:30682482-30683008	47	28387	TRUE	0.436	0.16070429754274	FALSE
ENSG00000228727	AACCCCACACCAATGGATTT	chr6:30793355-30794059	81	28353	TRUE	0.436	0.109233512221862	FALSE
ENSG00000228727	GCCATAGCAGCTAAGTGCCA	chr6:30818556-30818778	55	28379	TRUE	0.436	0.140005733537539	FALSE
ENSG00000228727	AGGCCACCCCCCATAGTAAA	chr6:30827960-30829342	64	28370	TRUE	0.436	0.130105849177616	FALSE
ENSG00000228727	GTCTGTGGTGGAGGCCGTGT	chr6:31025525-31025931	34	28400	TRUE	0.436	-0.198207805412576	FALSE
ENSG00000228727	CGGTGTTTCAGTGCTCAGGG	chr6:31053801-31054266	73	28361	TRUE	0.436	-0.123302857416522	FALSE
ENSG00000228727	TGTCCGAACTACAGGGACGC	chr6:31115782-31118256	39	28395	TRUE	0.436	-0.137857155007575	FALSE
ENSG00000228727	CTGGCCAATCGGGAACGGCA	chr6:31157866-31159144	42	28392	TRUE	0.436	-0.181593412838265	FALSE
ENSG00000228727	GGGAAGCGAACTTAAGCCAG	chr6:31159254-31159656	40	28394	TRUE	0.436	-0.164708578577688	FALSE
ENSG00000228727	GCGTATGACAAGTACTCAGA	chr6:31389100-31389716	56	28378	TRUE	0.436	-0.115423889172397	FALSE
ENSG00000228727	CCATGCACTCACGAGCACAG	chr6:31400530-31400962	54	28380	TRUE	0.436	0.140480088962724	FALSE
ENSG00000228727	CTCCGTCGCAAAAACTTTCG	chr6:31400530-31400962	51	28383	TRUE	0.436	-0.108898654868642	FALSE
ENSG00000228727	TGAGATCCGCCCCCAGCACC	chr6:31498750-31499105	56	28378	TRUE	0.436	0.132359186508687	FALSE
ENSG00000228727	CTAAATCTGTTAATTCGTTA	chr6:31510507-31513057	38	28396	TRUE	0.436	0.147712697419853	FALSE
ENSG00000228727	AGATCTCTGTCACTGTATTC	chr6:31511215-31511680	43	28391	TRUE	0.436	0.152053675281955	FALSE
ENSG00000228727	CCGCACCCATCCCGTCACAT	chr6:31541111-31542661	68	28366	TRUE	0.436	-0.133474354508478	FALSE
ENSG00000228727	GGATGAATAATTCATAAAGC	chr6:31568100-31568377	37	28397	TRUE	0.436	0.17683035279481	FALSE
ENSG00000228727	CCGACCAGAGCCCCACACGG	chr6:31574156-31574793	41	28393	TRUE	0.436	-0.141893949897236	FALSE
ENSG00000228727	TCTGGGTACCAATGCCTCGT	chr6:31643943-31644721	50	28384	TRUE	0.436	0.131967564201233	FALSE
ENSG00000228727	CTGGTAGCTCAGGCAGTGTG	chr6:31658396-31658559	60	28374	TRUE	0.436	-0.11847470334808	FALSE
ENSG00000228727	TGTGCCGCTCCCAGCGACAA	chr6:31664701-31666410	48	28386	TRUE	0.436	-0.180742849056286	FALSE
ENSG00000228727	GGAAAGTGCGAACCGCGCGT	chr6:31680584-31681602	86	28348	TRUE	0.436	0.129398400252462	FALSE
ENSG00000228727	CGTTGCGATTATATTCGAGA	chr6:31682877-31683871	39	28395	TRUE	0.436	0.131770485440381	FALSE
ENSG00000228727	GCTTAATGAGATCCATGCCT	chr6:31769615-31770257	48	28386	TRUE	0.436	-0.11641934773189	FALSE
ENSG00000228727	GTGATCCCTGGGAGCGCCGG	chr6:31870397-31871573	52	28382	TRUE	0.436	-0.162849391355692	FALSE
ENSG00000228727	AGGAGCCCAGCCCTAAACAT	chr6:31898742-31899032	55	28379	TRUE	0.436	0.13817281250975	FALSE
ENSG00000228727	CCCTGAATGTGACTCATAGC	chr6:31948750-31949416	36	28398	TRUE	0.436	0.157939188071558	FALSE
ENSG00000228727	CAACTGGGAGGCCCCACCGG	chr6:32011727-32012212	78	28356	TRUE	0.436	0.103226876280742	FALSE
ENSG00000228727	AGCGGTTTGCTTGTTCACTT	chr6:32061096-32061628	50	28384	TRUE	0.436	-0.134757603931741	FALSE
ENSG00000228727	AGCTGGGGCGGTGCTTATAG	chr6:32148386-32149177	79	28355	TRUE	0.436	0.127058729322525	FALSE
ENSG00000228727	GTAAGACTTGCCTCCTCCTC	chr6:32473155-32474197	61	28373	TRUE	0.436	-0.143774232793577	FALSE
ENSG00000228727	TAACAATATTGTCTAAGTAA	chr6:32475226-32476196	43	28391	TRUE	0.436	-0.176380797346189	FALSE
ENSG00000228727	AGAGCGGCCTTGCCGCTGGC	chr6:32483958-32484937	52	28382	TRUE	0.436	0.140541592215398	FALSE
ENSG00000228727	AGTCCTCCCCACGGAGCGGC	chr6:32970678-32971108	72	28362	TRUE	0.436	0.108404290902394	FALSE
ENSG00000228727	GCAGATCCTGCGTCTTAGGA	chr6:33199885-33200000	43	28391	TRUE	0.436	0.17906475708738	FALSE
ENSG00000231852	CGCCCCGTCATTGTCCCCGT	chr1:156677207-156677419	3	897	TRUE	0.436	0.767753230051202	FALSE
ENSG00000231852	CAGCTCCTGGTCCCGAAAAA	chr6:29975001-29975708	3	897	TRUE	0.436	0.652339243223735	FALSE
ENSG00000231852	TCTTCCGCAGGTTCATGACA	chr6:30821832-30824781	3	897	TRUE	0.436	0.638746221455308	FALSE
ENSG00000231852	GAGGACGAAGCACCCACTAG	chr6:30922506-30923027	3	897	TRUE	0.436	0.80001940063839	FALSE
ENSG00000231852	GTGTGTGATCAGAGAAGACA	chr6:30966261-30966461	3	897	TRUE	0.436	0.660306466438461	FALSE
ENSG00000231852	CTGGGAGAGCTGCAAGACGA	chr6:31001216-31001927	3	897	TRUE	0.436	0.705217458536021	FALSE
ENSG00000231852	TCCTCGCAAGATAAGAGGGG	chr6:31126809-31127048	3	897	TRUE	0.436	0.690453921036724	FALSE
ENSG00000231852	GCCCAGGATGAGCTTTAAGG	chr6:31283611-31283788	3	897	TRUE	0.436	0.571377722107128	FALSE
ENSG00000231852	GAACAGACCTCCCAGAAGAA	chr6:31321905-31322115	3	897	TRUE	0.436	0.676950448557222	FALSE
ENSG00000231852	TCCGGACAAAGTATCGGGGA	chr6:31609362-31610490	3	897	TRUE	0.436	0.651954517500124	FALSE
ENSG00000231852	CCTCACCCTGCATCGTCTGG	chr6:31639340-31639728	4	896	TRUE	0.436	0.555520441138632	FALSE
ENSG00000231852	GGCAGAGGGGTGCGTCTATC	chr6:31776485-31778192	4	896	TRUE	0.436	0.595296267954789	FALSE
ENSG00000231852	CGGCTGCCCCGCTCTTGGAG	chr6:31851673-31852487	3	897	TRUE	0.436	0.612776159949444	FALSE
ENSG00000234006	CTCAGGTGCGATGTGCAGCG	chr6:29975001-29975708	4	2882	TRUE	0.436	-0.548779890087252	FALSE
ENSG00000234006	GGAGTGGCTCCTGAACTAAT	chr6:30091888-30092343	7	2879	TRUE	0.436	0.383779615611342	FALSE
ENSG00000234006	CTTCCGGCCCAACTGGCAGC	chr6:30160564-30160874	5	2881	TRUE	0.436	0.469015632206167	FALSE
ENSG00000234006	GACTGACTCAGTAAGATTCC	chr6:30500581-30501186	7	2879	TRUE	0.436	0.432916609122361	FALSE
ENSG00000234006	AGGCCTCAGGCTCAACTCTT	chr6:30685474-30685641	3	2883	TRUE	0.436	-0.641462872753261	FALSE
ENSG00000234006	GCATTGTCCCCGCGCGCCCA	chr6:30721303-30721829	10	2876	TRUE	0.436	0.385661241131916	FALSE
ENSG00000234006	TGCGCGCGGTTACAGTGTAG	chr6:30721303-30721829	7	2879	TRUE	0.436	0.461046657675783	FALSE
ENSG00000234006	TTGCACCAGTCAATTGCACT	chr6:30766589-30766750	3	2883	TRUE	0.436	-0.664483461609614	FALSE
ENSG00000234006	GTGCAGATGGCACAGTTCTG	chr6:30837850-30838025	4	2882	TRUE	0.436	-0.535977109916116	FALSE
ENSG00000234006	ATTCTGGCTAGGAGCGGGAG	chr6:30872366-30873391	4	2882	TRUE	0.436	-0.614302563825039	FALSE
ENSG00000234006	CCGTTGTCACTTGACTCCAC	chr6:30882549-30883059	3	2883	TRUE	0.436	-0.694666943921172	FALSE
ENSG00000234006	GAGTGCGTGGCCAATGTGCA	chr6:30915349-30915863	3	2883	TRUE	0.436	-0.656710669685621	FALSE
ENSG00000234006	TGCGACTTAAGTCCTGAGAC	chr6:31114273-31115546	6	2880	TRUE	0.436	-0.423555999662536	FALSE
ENSG00000234006	TATAGATGCACTCCACTCAC	chr6:31131382-31133381	3	2883	TRUE	0.436	-0.722724765847739	FALSE
ENSG00000234006	CCTTGAGGGAAACGTTCTAG	chr6:31139684-31140160	6	2880	TRUE	0.436	-0.431906678099844	FALSE
ENSG00000234006	GTTCAAATCTTGGTCTAAGT	chr6:31389100-31389716	5	2881	TRUE	0.436	0.443761752949963	FALSE
ENSG00000234006	GCTGAAGTGTGATATTCGGG	chr6:31416045-31417027	3	2883	TRUE	0.436	-0.725197862974674	FALSE
ENSG00000234006	ATTGGGGTGGGGAGCTGTCC	chr6:31486082-31486696	3	2883	TRUE	0.436	-0.621018102532635	FALSE
ENSG00000234006	CAGGCCGCCCACAGATTCCG	chr6:31493799-31494553	9	2877	TRUE	0.436	0.391454676661604	FALSE
ENSG00000234006	CCTGGTGCTGCCACTTGTTT	chr6:31511215-31511680	11	2875	TRUE	0.436	0.307164531443711	FALSE
ENSG00000234006	GGTGCGAGTGCGTGAATATT	chr6:31580307-31582306	7	2879	TRUE	0.436	0.447115985388964	FALSE
ENSG00000234006	CACCATCACCACGGAATCCG	chr6:31765928-31766802	8	2878	TRUE	0.436	0.396697595519096	FALSE
ENSG00000234006	GAATCCGGGGCCGCTGAATC	chr6:31765928-31766802	7	2879	TRUE	0.436	0.461266565282296	FALSE
ENSG00000234006	GTAGGACTCCAGGGCGTTCT	chr6:31817239-31817580	6	2880	TRUE	0.436	0.414847305384964	FALSE
ENSG00000234006	TCTTTCGAGAGTGACTCCCG	chr6:31826877-31828644	5	2881	TRUE	0.436	-0.553307983125858	FALSE
ENSG00000234006	TTGGCCATGGGTTGGCACAA	chr6:31952224-31952653	7	2879	TRUE	0.436	0.463294081478145	FALSE
ENSG00000234006	GAGCCCAGCCACTACTCTAG	chr6:31997498-31998270	4	2882	TRUE	0.436	-0.600841922053223	FALSE
ENSG00000234006	AGTCGTCCAGCCGAATGAGT	chr6:32177110-32178719	6	2880	TRUE	0.436	0.416110160532904	FALSE
ENSG00000234006	TCCAGAGCATACAAGTGGGG	chr6:32185674-32186005	5	2881	TRUE	0.436	0.426585767528358	FALSE
ENSG00000234006	GCCATCCCCACCCTCTGACG	chr6:32397672-32397840	7	2879	TRUE	0.436	0.477166311651157	FALSE
ENSG00000234006	AAGAGCACAAGTATATTCTC	chr6:32622509-32622789	6	2880	TRUE	0.436	0.544182671823379	FALSE
ENSG00000234006	TGCAGATCCCTGGAGGCTTT	chr6:32763294-32763473	5	2881	TRUE	0.436	-0.552932614329292	FALSE
ENSG00000234006	CCCCTTTCCGCCCGGCACTA	chr6:33080171-33081452	11	2875	TRUE	0.436	0.375962648352858	FALSE
ENSG00000234006	TTGGAAGCAAGAATGATGCC	chr6:33183035-33183424	4	2882	TRUE	0.436	-0.544972249712687	FALSE
ENSG00000234127	AGTCTCTAGATTTATAATGA	chr12:7789365-7789670	9	9509	TRUE	0.436	-0.401437090314949	FALSE
ENSG00000234127	TCAGTCAGTCCCTGGCCGTG	chr4:112515941-112516776	17	9501	TRUE	0.436	0.288223454657136	FALSE
ENSG00000234127	ACGTCGCTCCAGTCTTTGAT	chr6:29752307-29753422	19	9499	TRUE	0.436	0.277657175967487	FALSE
ENSG00000234127	TGTGGGGAAAGTTAGTAGAG	chr6:29769292-29769656	23	9495	TRUE	0.436	0.156991586482569	FALSE
ENSG00000234127	ACTGCGCTCTTGGACTGCAG	chr6:29956599-29956842	16	9502	TRUE	0.436	0.213933147849996	FALSE
ENSG00000234127	GGGCGCCATGACCCCATCGT	chr6:30006570-30007933	11	9507	TRUE	0.436	-0.348671956844568	FALSE
ENSG00000234127	CGTCACTCATATTAGCCAGC	chr6:30037221-30037673	8	9510	TRUE	0.436	0.380708814588086	FALSE
ENSG00000234127	CTCCGCCTGTGGTACGCGCA	chr6:30074348-30076389	16	9502	TRUE	0.436	0.321066934311074	FALSE
ENSG00000234127	GTGCAACAGTCCTTCAGAGT	chr6:30151632-30151995	14	9504	TRUE	0.436	-0.260346434105373	FALSE
ENSG00000234127	GCCTGAGTTTGGCGCGTAAT	chr6:30212915-30213890	15	9503	TRUE	0.436	-0.286811016903368	FALSE
ENSG00000234127	GATTGAGCGCTCTCAGGCAC	chr6:30396705-30398221	14	9504	TRUE	0.436	0.290358700548844	FALSE
ENSG00000234127	GAGTACATGCCTCACTGGGC	chr6:30495980-30497165	9	9509	TRUE	0.436	-0.393091841078316	FALSE
ENSG00000234127	GTGACTAGCCATGGGCCCCT	chr6:30508894-30509757	20	9498	TRUE	0.436	0.183649170543851	FALSE
ENSG00000234127	ACAGACGTAGTCTCCTATCC	chr6:30515789-30516822	19	9499	TRUE	0.436	0.283313163857818	FALSE
ENSG00000234127	TTCCAGCGCGGCTTACGCTG	chr6:30515789-30516822	16	9502	TRUE	0.436	-0.309721362384911	FALSE
ENSG00000234127	AGTGTAGCAGCCTCAGCAAC	chr6:30597208-30598002	20	9498	TRUE	0.436	0.214968264055032	FALSE
ENSG00000234127	TCCTCCAGAGTAGAGCTTGG	chr6:30724917-30725281	15	9503	TRUE	0.436	-0.295177882032007	FALSE
ENSG00000234127	ATCGCACACTGCCCATTCAG	chr6:30758826-30759331	17	9501	TRUE	0.436	-0.277235265797902	FALSE
ENSG00000234127	CCTCACTTGGCTTCCATTGG	chr6:30872366-30873391	25	9493	TRUE	0.436	0.180825493302313	FALSE
ENSG00000234127	TTGGCACCAAGAACTGCGGA	chr6:30974571-30974809	24	9494	TRUE	0.436	0.173184561486744	FALSE
ENSG00000234127	CATCAGACTGTGTCCCGATA	chr6:30981874-30982979	24	9494	TRUE	0.436	-0.241035481807345	FALSE
ENSG00000234127	TCAGCGAGCTCAAAGTGGGA	chr6:31087560-31087877	17	9501	TRUE	0.436	0.208170979421796	FALSE
ENSG00000234127	CGGTCACCTTGACGGCTAAA	chr6:31127937-31128440	27	9491	TRUE	0.436	0.20282596755351	FALSE
ENSG00000234127	GGGCCCTGTACAAATAAACT	chr6:31164051-31164328	16	9502	TRUE	0.436	0.316843905341337	FALSE
ENSG00000234127	ATGATCTGGGTGTTGCTGGC	chr6:31227161-31227587	7	9511	TRUE	0.436	-0.580351230252472	FALSE
ENSG00000234127	CTGGCTGTGATCCGGCCTGT	chr6:31511215-31511680	15	9503	TRUE	0.436	-0.36677466374945	FALSE
ENSG00000234127	CCTCACCCTGCATCGTCTGG	chr6:31639340-31639728	32	9486	TRUE	0.436	0.19385844033321	FALSE
ENSG00000234127	ACAGTAGGCACATCAGGGAC	chr6:31686527-31686872	9	9509	TRUE	0.436	-0.379887436524684	FALSE
ENSG00000234127	CTCATGGCCAATAAGTATAC	chr6:31750303-31751126	9	9509	TRUE	0.436	-0.257058525366147	FALSE
ENSG00000234127	TTCTCCTCCAGGAGTTGTCA	chr6:31764314-31764571	25	9493	TRUE	0.436	0.206578905215973	FALSE
ENSG00000234127	ACAGACCACAAGTTGAAGTC	chr6:31948750-31949416	15	9503	TRUE	0.436	-0.313102728405728	FALSE
ENSG00000234127	CCGCGGCCAGTTCGAGCGCG	chr6:32087237-32088177	14	9504	TRUE	0.436	0.321550290991037	FALSE
ENSG00000234127	CTGATGGAATAAATAGGATC	chr6:32184448-32184654	12	9506	TRUE	0.436	0.393102119992391	FALSE
ENSG00000234127	AGTCTTTATCTGCCCATATT	chr6:32324390-32324675	26	9492	TRUE	0.436	0.226748407842795	FALSE
ENSG00000234127	GAGCTGAAAAGAGGTAAGTC	chr6:32393740-32393996	5	9513	TRUE	0.436	0.553469050705564	FALSE
ENSG00000234127	GCTGCTCCACAACTGCGCGC	chr6:32761119-32761904	20	9498	TRUE	0.436	0.16787585797338	FALSE
ENSG00000234127	GGGGAATGGACTCCACCCTA	chr6:32933624-32934051	20	9498	TRUE	0.436	0.227583387740603	FALSE
ENSG00000234127	TCAGTTACGGTGAGGGTTGA	chr6:32947659-32948247	11	9507	TRUE	0.436	0.325411237261857	FALSE
ENSG00000234745	GAAGAGAAAAGAGACCGACG	chr1:156677207-156677419	14	6158	TRUE	0.436	-0.251810257731191	FALSE
ENSG00000234745	GGTACCGGATCTCGAAAGCC	chr6:29723163-29724697	8	6164	TRUE	0.436	0.393250090717066	FALSE
ENSG00000234745	CTGCTAGGGTCATCATGTCC	chr6:29737737-29738687	4	6168	TRUE	0.436	-0.588347474483269	FALSE
ENSG00000234745	CGCAGGCTTGAAAACGCGCG	chr6:29752307-29753422	6	6166	TRUE	0.436	0.40440128412235	FALSE
ENSG00000234745	CTATTGCTGTGGGGACTATG	chr6:29975001-29975708	20	6152	TRUE	0.436	0.32337793217328	FALSE
ENSG00000234745	GTTACACACGCGACCACGCT	chr6:29976370-29977471	15	6157	TRUE	0.436	0.253488968378383	FALSE
ENSG00000234745	GAGTTTCCAGCTCTTCGCAA	chr6:30121511-30121989	6	6166	TRUE	0.436	-0.322552172123276	FALSE
ENSG00000234745	GCGTATAATGTCTCGCGACA	chr6:30616759-30618138	10	6162	TRUE	0.436	0.33840310363475	FALSE
ENSG00000234745	ATGGTGGTGGGAGGCTGTTA	chr6:30646087-30646314	11	6161	TRUE	0.436	-0.33448278134664	FALSE
ENSG00000234745	CTAGGTATGGTCACCAGCAC	chr6:30682482-30683008	12	6160	TRUE	0.436	0.332500279508032	FALSE
ENSG00000234745	GGTGGACACAGACACTCTAG	chr6:30711844-30712032	13	6159	TRUE	0.436	0.195591933431485	FALSE
ENSG00000234745	TGGGTCGCGACCGTTACTGG	chr6:30716974-30717822	11	6161	TRUE	0.436	0.348648858302425	FALSE
ENSG00000234745	GTCAATTGCACTTGGAGGCA	chr6:30766589-30766750	18	6154	TRUE	0.436	-0.206395008750108	FALSE
ENSG00000234745	CCAGTGGCCATGGTTTAATC	chr6:30974157-30976681	14	6158	TRUE	0.436	0.361966417860434	FALSE
ENSG00000234745	TAGGGGTCCTTGGTAGACCA	chr6:31125080-31125417	16	6156	TRUE	0.436	0.267681493890221	FALSE
ENSG00000234745	GGCGGATAGGTGGATTCCTG	chr6:31139684-31140160	8	6164	TRUE	0.436	-0.508808457542364	FALSE
ENSG00000234745	CAAGGCTAGTGGGTGGGACT	chr6:31170419-31170828	10	6162	TRUE	0.436	-0.287903935717809	FALSE
ENSG00000234745	GCTCTGCGTATAACCCGGTG	chr6:31180432-31187807	11	6161	TRUE	0.436	0.268546055206279	FALSE
ENSG00000234745	TTTGGGCTCTCGGTGAGGTT	chr6:31202775-31203156	16	6156	TRUE	0.436	0.32335497774423	FALSE
ENSG00000234745	AGGCCATCCATGTTGAGTGC	chr6:31204790-31205139	12	6160	TRUE	0.436	0.387095512590518	FALSE
ENSG00000234745	TTAATTAAATGCAGTTTGTT	chr6:31389100-31389716	6	6166	TRUE	0.436	-0.583328990758935	FALSE
ENSG00000234745	ACCCCCCTCGGAATCGGAGC	chr6:31573932-31575931	17	6155	TRUE	0.436	0.299499127912738	FALSE
ENSG00000234745	CCGCAGTGGTCGTGAGCACA	chr6:31659112-31659495	14	6158	TRUE	0.436	-0.335782699350113	FALSE
ENSG00000234745	TCCTCGACAACCTTAGCAAG	chr6:31710646-31710912	12	6160	TRUE	0.436	-0.428066712922085	FALSE
ENSG00000234745	GGGGAGCTAGATCCCTCCTG	chr6:31769615-31770257	7	6165	TRUE	0.436	-0.597145652300641	FALSE
ENSG00000234745	CCTTAACACCTGGTGGGAAG	chr6:31882412-31882682	14	6158	TRUE	0.436	-0.329000526795114	FALSE
ENSG00000234745	GGGGTGGGCTATAGTAGCGC	chr6:31971319-31972880	10	6162	TRUE	0.436	0.410528815474496	FALSE
ENSG00000234745	GAGTTGACTAGGGGCCGTGA	chr6:32055182-32057181	14	6158	TRUE	0.436	0.210501154194918	FALSE
ENSG00000234745	CGACAACCTGCTTAGCCCGG	chr6:32127536-32128582	9	6163	TRUE	0.436	0.272517746250367	FALSE
ENSG00000234745	CCGCCCCCAGTCTCCATTCC	chr6:32131560-32131874	15	6157	TRUE	0.436	0.243808717617106	FALSE
ENSG00000234745	GCCTACTATGCCAGATACGG	chr6:32216313-32216731	13	6159	TRUE	0.436	-0.367070900836899	FALSE
ENSG00000234745	TCCCTGTCTAGAAGTCAGAT	chr6:32439511-32440091	16	6156	TRUE	0.436	0.326044833476562	FALSE
ENSG00000234745	AGGAAGTGGTGTTGGCTTAG	chr6:32807243-32807426	15	6157	TRUE	0.436	0.210892270171147	FALSE
ENSG00000234745	ATATGCGGGGCAGCGCGGTC	chr6:32853059-32854603	8	6164	TRUE	0.436	-0.43066928089264	FALSE
ENSG00000234745	CAGCCTAGAAGCCGACGCAC	chr6:32853059-32854603	9	6163	TRUE	0.436	-0.433849158674232	FALSE
ENSG00000234745	TGGTGCTATCCGCGGACCCG	chr6:32853059-32854603	15	6157	TRUE	0.436	0.426820142428787	FALSE
ENSG00000234745	TAAGGGAAGCAGCGCCACCA	chr6:32940624-32941835	11	6161	TRUE	0.436	-0.386275458996357	FALSE
ENSG00000234745	ACGAGGTCCCGTTTCGATCT	chr6:32971492-32972732	16	6156	TRUE	0.436	-0.320292722322402	FALSE
ENSG00000234745	TCACTCTACACCTGCTGCTC	chr6:33029981-33030179	10	6162	TRUE	0.436	0.379194130854613	FALSE
ENSG00000234745	AGCAGCTTTCCTCGGTCTGA	chr6:33051226-33051462	15	6157	TRUE	0.436	-0.223727501932005	FALSE
ENSG00000235663	ATGGAGTCGAGGGAGGGTAC	chr6:29834676-29835312	3	1189	TRUE	0.436	0.642659530844456	FALSE
ENSG00000235663	CGCACCAGGCGCACACCGTG	chr6:30163042-30164114	4	1188	TRUE	0.436	0.527748680521093	FALSE
ENSG00000235663	CAGCGCCGAGGACGGCGTCT	chr6:30171513-30172632	3	1189	TRUE	0.436	0.58483849680767	FALSE
ENSG00000235663	TCCCAGCAGTTCCATACTTA	chr6:30308057-30310057	3	1189	TRUE	0.436	0.593579890542604	FALSE
ENSG00000235663	CTTCACATTCTCTCAGTACT	chr6:30319613-30319898	3	1189	TRUE	0.436	0.631502306354372	FALSE
ENSG00000235663	TGAACAGGCCGGCAAAGTGT	chr6:30819960-30820556	3	1189	TRUE	0.436	-0.732114194429847	FALSE
ENSG00000235663	ATCCCCGCCCAGGCTTTAAC	chr6:31541111-31542661	4	1188	TRUE	0.436	0.59499585764132	FALSE
ENSG00000235663	ACCTGAAAATACGTGGAGCT	chr6:31570582-31572581	3	1189	TRUE	0.436	0.557751465310695	FALSE
ENSG00000235663	GCCATTAGTTGGAGGTCAGA	chr6:31609362-31610490	3	1189	TRUE	0.436	0.627846618078957	FALSE
ENSG00000235663	ACCTGGTGGCGCACACCCTA	chr6:31691466-31692043	5	1187	TRUE	0.436	0.499069973379229	FALSE
ENSG00000235663	CCAACTCTATCTACTCTAGG	chr6:31855366-31855668	3	1189	TRUE	0.436	0.616458440921719	FALSE
ENSG00000235663	AGCCAGTCCGCTTCCCGTTC	chr6:31862357-31865881	5	1187	TRUE	0.436	0.53808206736603	FALSE
ENSG00000235663	GGCTACCCTACAGGTATAAA	chr6:31919609-31920093	3	1189	TRUE	0.436	0.558277401647215	FALSE
ENSG00000235663	AGACATCTATAACCAAGAGG	chr6:32521797-32522141	3	1189	TRUE	0.436	0.571390659141422	FALSE
ENSG00000235663	GTAGATAGATAGTAGGGAAT	chr6:32700385-32701020	3	1189	TRUE	0.436	0.53899101339698	FALSE
ENSG00000235663	CTTGGCAGGTCTAGATTTGA	chr6:32785828-32786407	3	1189	TRUE	0.436	0.577147849000462	FALSE
ENSG00000235663	GAAAGCTTCTTACCAGTTGG	chr6:32857713-32857900	3	1189	TRUE	0.436	0.617918402028186	FALSE
ENSG00000235663	GGTATTTGGCGCCACCTGTT	chr6:32984455-32985094	3	1189	TRUE	0.436	0.630943619670155	FALSE
ENSG00000235663	CCTCCTGACAAGCTCCGGTT	chr6:33116430-33118817	3	1189	TRUE	0.436	0.645856859372739	FALSE
ENSG00000240053	AGACCGACGGGGACAATGAC	chr1:156677207-156677419	88	45712	TRUE	0.436	0.0904327877494942	FALSE
ENSG00000240053	CTCGGATTCTGAGTGCTCTC	chr6:29702283-29703026	54	45746	TRUE	0.436	0.115920994815668	FALSE
ENSG00000240053	TTCATTGGGTGAGCGGTCGC	chr6:29748405-29749554	89	45711	TRUE	0.436	0.0946357821440536	FALSE
ENSG00000240053	AGAGCCGCTATGTCCCACAG	chr6:29759411-29759982	63	45737	TRUE	0.436	-0.119124282186629	FALSE
ENSG00000240053	TGGATGATTGGCTGCGACCT	chr6:29827334-29828897	70	45730	TRUE	0.436	0.102764240113392	FALSE
ENSG00000240053	GATGTTGATGGAGTCGAGGG	chr6:29834676-29835312	71	45729	TRUE	0.436	-0.112705462829841	FALSE
ENSG00000240053	GCACAGGAGCACGGCCTTGG	chr6:29917733-29918203	122	45678	TRUE	0.436	0.0867796526771548	FALSE
ENSG00000240053	GCAGTTCCTGGTTTCGGACG	chr6:29956599-29956842	72	45728	TRUE	0.436	0.118406356753271	FALSE
ENSG00000240053	GGTGGGGCCTATGCAGCACC	chr6:29994672-29995484	64	45736	TRUE	0.436	-0.125435641291876	FALSE
ENSG00000240053	TAGTGCTTAGGCTCTTAACC	chr6:30013249-30013883	57	45743	TRUE	0.436	0.117542483215463	FALSE
ENSG00000240053	TACCAAGATAAAGTGACACA	chr6:30152089-30152261	84	45716	TRUE	0.436	-0.110915826121975	FALSE
ENSG00000240053	TAGGAGTATAACTGTTAGCT	chr6:30272132-30272381	50	45750	TRUE	0.436	-0.130605859949715	FALSE
ENSG00000240053	GTACACTCTGGGTCTAACAA	chr6:30319613-30319898	78	45722	TRUE	0.436	-0.125687514045433	FALSE
ENSG00000240053	TTCAACTTATTTGAGAGAGG	chr6:30319613-30319898	60	45740	TRUE	0.436	-0.130456277889795	FALSE
ENSG00000240053	AAACCTGAAACCTCACCACC	chr6:30363554-30363784	81	45719	TRUE	0.436	0.108563834687039	FALSE
ENSG00000240053	ATGCGCAGTAACTCCCGCAG	chr6:30570784-30571978	58	45742	TRUE	0.436	0.115444237322119	FALSE
ENSG00000240053	TTTATCCCCAAACTGAGAGG	chr6:30614391-30614769	71	45729	TRUE	0.436	0.0968779074907372	FALSE
ENSG00000240053	TGGAGATTAAGTGACCAGAT	chr6:30615799-30616364	83	45717	TRUE	0.436	0.0853171785398395	FALSE
ENSG00000240053	CCTTATATAGCTGATGGGAG	chr6:30682129-30682401	78	45722	TRUE	0.436	0.0797338975112515	FALSE
ENSG00000240053	GAAGACGTTTCTGGAGGCTT	chr6:30724917-30725281	53	45747	TRUE	0.436	-0.14372167251617	FALSE
ENSG00000240053	GGTGGGATTCGAGAACATGT	chr6:30763624-30764557	120	45680	TRUE	0.436	0.0885061957269797	FALSE
ENSG00000240053	CTGCTGTGCAGTGATCCCAC	chr6:30793355-30794059	69	45731	TRUE	0.436	0.0992106883003363	FALSE
ENSG00000240053	CTGTCATGAACCTGCGGAAG	chr6:30821832-30824781	131	45669	TRUE	0.436	-0.0955186918978861	FALSE
ENSG00000240053	CTGTCCCAGCGCTTGCCTGT	chr6:30932797-30933004	62	45738	TRUE	0.436	-0.11131991642782	FALSE
ENSG00000240053	CGTCTGCAGGGGCCCCTAGA	chr6:31111005-31111190	89	45711	TRUE	0.436	0.0727573239217031	FALSE
ENSG00000240053	CTAAGCAGCTGACAGTTGGA	chr6:31142479-31142749	77	45723	TRUE	0.436	0.0934222103723939	FALSE
ENSG00000240053	ATTGGATATTCCCAAACAAT	chr6:31178771-31179009	76	45724	TRUE	0.436	-0.109931399152942	FALSE
ENSG00000240053	CCATCACCTCAAAATGCCGT	chr6:31196931-31198563	85	45715	TRUE	0.436	0.100701933768179	FALSE
ENSG00000240053	GGTTCTTACTTGGAACCTGG	chr6:31283611-31283788	50	45750	TRUE	0.436	0.120807889410736	FALSE
ENSG00000240053	CCTGGTGTAGCGAGCGGGCT	chr6:31366709-31367557	35	45765	TRUE	0.436	-0.16262088721089	FALSE
ENSG00000240053	CCACCCACGTAAGGTGGTCA	chr6:31416045-31417027	104	45696	TRUE	0.436	-0.0930463496975573	FALSE
ENSG00000240053	CCGAGAACCCAAGCCAACCA	chr6:31558164-31558469	108	45692	TRUE	0.436	0.073929344383432	FALSE
ENSG00000240053	GATGAACTCAGGTTTAGGAT	chr6:31558756-31559619	60	45740	TRUE	0.436	0.0950914333283325	FALSE
ENSG00000240053	TGTCCTGGGCGATGGTAGTG	chr6:31559695-31560201	126	45674	TRUE	0.436	0.0835601845394821	FALSE
ENSG00000240053	ATCACGCACAGTAGTATAAT	chr6:31563051-31563662	92	45708	TRUE	0.436	0.0901635833102679	FALSE
ENSG00000240053	GTAACGGAGACGGCCGACCC	chr6:31580665-31581864	73	45727	TRUE	0.436	0.122762203528434	FALSE
ENSG00000240053	GCTGTGGGCGTCACATTCGT	chr6:31650807-31653131	80	45720	TRUE	0.436	-0.117733611099697	FALSE
ENSG00000240053	GGCAGGGATAATTACAGGGT	chr6:31713909-31714678	44	45756	TRUE	0.436	0.132611077669855	FALSE
ENSG00000240053	ACACAACCCACCCTACTAGG	chr6:31723308-31723688	85	45715	TRUE	0.436	0.0875587677852854	FALSE
ENSG00000240053	GATCGACACCTAGTGTCCCC	chr6:31862357-31865881	88	45712	TRUE	0.436	0.0915166406286801	FALSE
ENSG00000240053	GTCCGCTGGGCTATGACCCA	chr6:31898032-31900031	72	45728	TRUE	0.436	0.0976010659350977	FALSE
ENSG00000240053	TAACACTATACCCATGGTTG	chr6:31948750-31949416	110	45690	TRUE	0.436	-0.0757669321219499	FALSE
ENSG00000240053	GCGTCAACTTGTCGTCCCTC	chr6:31971319-31972880	71	45729	TRUE	0.436	-0.14439202844648	FALSE
ENSG00000240053	ATGGTTCGAACATACAGCGC	chr6:31972971-31973326	56	45744	TRUE	0.436	0.115157405832543	FALSE
ENSG00000240053	TGTGAGCGGAGACCTCCGAG	chr6:32048173-32048746	85	45715	TRUE	0.436	-0.110531070037817	FALSE
ENSG00000240053	CCACTGGTGACAGTAATGAC	chr6:32116811-32117036	68	45732	TRUE	0.436	0.10350456321071	FALSE
ENSG00000240053	GGAACATCGATCTGCGGCGC	chr6:32177110-32178719	78	45722	TRUE	0.436	-0.13021464852363	FALSE
ENSG00000240053	ATGAGGCGGGCAGCCTCCGA	chr6:32209987-32210755	69	45731	TRUE	0.436	0.110602502163851	FALSE
ENSG00000240053	ACAGCGGAGCACACTGCAGT	chr6:32393740-32393996	54	45746	TRUE	0.436	-0.136026714261494	FALSE
