## Additional File 3 for "Region-Level Design and Analysis of CRISPR Perturbation Screens with FRACTEL": results_run_discovery_analysis.tsv (part 49 of 109)

response_id	grna_id	grna_target	n_nonzero_trt	n_nonzero_cntrl	pass_qc	p_value	log_2_fold_change	significant
ENSG00000240053	AACATCACCTGGCTGAGCAA	chr6:32745672-32745953	69	45731	TRUE	0.436	-0.0880479098681944	FALSE
ENSG00000240053	TGCAATCTGAGATGTGGTTA	chr6:32785828-32786407	99	45701	TRUE	0.436	-0.0869104581614712	FALSE
ENSG00000240053	TTCAGTTACAAAGGGGCCAC	chr6:32866897-32867503	88	45712	TRUE	0.436	0.0792294945656491	FALSE
ENSG00000240053	CTGGTTGGTTGAGCCCCATC	chr6:33143151-33143611	74	45726	TRUE	0.436	-0.118070715526107	FALSE
ENSG00000240053	ACAGGCAGATCCTGCGTCTT	chr6:33199885-33200000	86	45714	TRUE	0.436	0.0989736035115329	FALSE
ENSG00000240065	CTCCCGACTCTCAGTCGCTC	chr1:156677207-156677419	17	12278	TRUE	0.436	0.029018219120579	FALSE
ENSG00000240065	CCTCTCCCGGGTCGAGGATC	chr6:29926083-29927564	24	12271	TRUE	0.436	0.265179443642297	FALSE
ENSG00000240065	ACGACAAAACCCGGGAACTG	chr6:29964667-29966468	42	12253	TRUE	0.436	0.348963117580931	FALSE
ENSG00000240065	CTTCTAGGGTGACATAACTG	chr6:30156222-30156550	35	12260	TRUE	0.436	0.511245016967998	FALSE
ENSG00000240065	GGTGCCCCCTTCATAATCCA	chr6:30185925-30186543	29	12266	TRUE	0.436	0.107017721143012	FALSE
ENSG00000240065	GACGCCGAGCACCGTCCCCG	chr6:30344242-30345731	21	12274	TRUE	0.436	-0.0913359134218314	FALSE
ENSG00000240065	AGGGTGTGGGTTCCGATGCC	chr6:30453099-30454130	19	12276	TRUE	0.436	0.471151074038233	FALSE
ENSG00000240065	CCCTCTCATCCTCCCTAACC	chr6:30529488-30530455	19	12276	TRUE	0.436	-0.423549913574876	FALSE
ENSG00000240065	AGCCTGTAGAGACTCGCCTT	chr6:30562461-30563161	30	12265	TRUE	0.436	0.199560621225947	FALSE
ENSG00000240065	AGTACCAGAGTTGAACCTGT	chr6:30646087-30646314	18	12277	TRUE	0.436	-0.525054267316804	FALSE
ENSG00000240065	TGATGGTAAGACTGGTTAGT	chr6:30700400-30700858	18	12277	TRUE	0.436	-0.665341389833738	FALSE
ENSG00000240065	GTCGCGGTTTGGAACTGCGC	chr6:30716974-30717822	20	12275	TRUE	0.436	-0.272155137239796	FALSE
ENSG00000240065	GCTTGGCTCCTGTTTGGCCC	chr6:30766589-30766750	19	12276	TRUE	0.436	0.337076117879054	FALSE
ENSG00000240065	ACTATAAAGACCTCCTTGCC	chr6:30829685-30830050	23	12272	TRUE	0.436	-0.342356269006101	FALSE
ENSG00000240065	GGAGCTTTGATGAACTGTAA	chr6:30834361-30835150	12	12283	TRUE	0.436	-0.528570502076351	FALSE
ENSG00000240065	GCCTATGCACTTGGGAGAAG	chr6:30843326-30843522	63	12232	TRUE	0.436	-0.17397406742184	FALSE
ENSG00000240065	TTCAGTTCTTGTGTGTAGCC	chr6:30843326-30843522	27	12268	TRUE	0.436	0.346897998968896	FALSE
ENSG00000240065	GACTGAGATAACTCCCTCCC	chr6:30844084-30844576	16	12279	TRUE	0.436	-0.593120336164059	FALSE
ENSG00000240065	GAACACCTCACTACCACTGA	chr6:30872366-30873391	29	12266	TRUE	0.436	-0.527233120243847	FALSE
ENSG00000240065	TTGCCTTTGTGGCTATACAA	chr6:30935143-30935338	19	12276	TRUE	0.436	0.104949400698904	FALSE
ENSG00000240065	AGAGATACAGGGACCTTGCC	chr6:30988472-30988856	19	12276	TRUE	0.436	-0.205071434947797	FALSE
ENSG00000240065	TATCTCTGAGACACCCCGAT	chr6:30988472-30988856	14	12281	TRUE	0.436	-0.723345365864359	FALSE
ENSG00000240065	CCTGAGTCAATCTTTGGCAA	chr6:31009816-31010085	26	12269	TRUE	0.436	0.150744202752164	FALSE
ENSG00000240065	CACGGCGGATTAGAGCTCAA	chr6:31122864-31123588	20	12275	TRUE	0.436	0.229306511002776	FALSE
ENSG00000240065	GAGAGGAAACGGCCTCTCGC	chr6:31125080-31125417	17	12278	TRUE	0.436	0.99860000091313	FALSE
ENSG00000240065	GGCGGATAGGTGGATTCCTG	chr6:31139684-31140160	19	12276	TRUE	0.436	-0.547497963032292	FALSE
ENSG00000240065	GCTGCGTTTCCAGGGTTAAG	chr6:31414179-31414776	22	12273	TRUE	0.436	-0.36121549727493	FALSE
ENSG00000240065	TCAGAGCCTGACACGAGACC	chr6:31441481-31443034	29	12266	TRUE	0.436	0.303621864391086	FALSE
ENSG00000240065	CCACCAGGGACTACCACCAG	chr6:31474771-31475258	28	12267	TRUE	0.436	0.184752255500266	FALSE
ENSG00000240065	CAGCACTTGCCTTAGATCCC	chr6:31494826-31495422	15	12280	TRUE	0.436	-0.478635616731119	FALSE
ENSG00000240065	TGCCCATCTTACGGCGCCCT	chr6:31497782-31499781	48	12247	TRUE	0.436	0.0933857745202886	FALSE
ENSG00000240065	CTCCTGTGAATGGCATTGGA	chr6:31498750-31499105	21	12274	TRUE	0.436	-0.501272235459065	FALSE
ENSG00000240065	GCGTCACATTCGTCGGTGTG	chr6:31651695-31653469	18	12277	TRUE	0.436	-0.411894442679689	FALSE
ENSG00000240065	CTCCAGCTCGGTCCTCTCCC	chr6:31736414-31736521	25	12270	TRUE	0.436	-0.51154746278893	FALSE
ENSG00000240065	GGAAGACAAGCTCTGTGGTC	chr6:31882412-31882682	20	12275	TRUE	0.436	0.0298432942193969	FALSE
ENSG00000240065	AAGCGCGTGCAAACGTGTAA	chr6:31901422-31902703	10	12285	TRUE	0.436	-0.707226358529636	FALSE
ENSG00000240065	ATGGGCCACAAGGGGTGCAA	chr6:31940351-31941119	42	12253	TRUE	0.436	0.202878155062031	FALSE
ENSG00000240065	TACTCTAGAGGCCGTGTTAG	chr6:31997498-31998270	21	12274	TRUE	0.436	0.193183163649985	FALSE
ENSG00000240065	CCTTCTGAGTCCTAGGCTAG	chr6:32011727-32012212	30	12265	TRUE	0.436	-0.125797626674063	FALSE
ENSG00000240065	CACACCCCACATAAGTCTGT	chr6:32109687-32111103	36	12259	TRUE	0.436	-0.246070443748384	FALSE
ENSG00000240065	CCCGACCGGGTGTCCGTAGT	chr6:32129978-32130841	18	12277	TRUE	0.436	-0.00371448666196694	FALSE
ENSG00000240065	GCGCAAATCCGTCACGTCCG	chr6:32152952-32155097	37	12258	TRUE	0.436	-0.521663714055351	FALSE
ENSG00000240065	AAGGGCGGGTCTAGCCTCCG	chr6:32177110-32178719	26	12269	TRUE	0.436	0.119612211422353	FALSE
ENSG00000240065	TTCCCGATGTCGGCCAATCA	chr6:32177110-32178719	29	12266	TRUE	0.436	-0.263027465626908	FALSE
ENSG00000240065	AACCACCCTGGGAGAATGCG	chr6:32415294-32416007	17	12278	TRUE	0.436	-0.369749003544183	FALSE
ENSG00000240065	AAAAGAAATGATCTGTACGA	chr6:32473155-32474197	15	12280	TRUE	0.436	0.258922098578613	FALSE
ENSG00000240065	GTATCCCCTGTCACACCTTC	chr6:32483958-32484937	22	12273	TRUE	0.436	-0.202872887330773	FALSE
ENSG00000240065	GTGAGGAGTAGATAGATGCT	chr6:32785828-32786407	19	12276	TRUE	0.436	-0.401511258615113	FALSE
ENSG00000240065	TTCTCTGGGCTAGTGATATG	chr6:32800117-32800295	24	12271	TRUE	0.436	-0.520364825120365	FALSE
ENSG00000240065	ACAGCGATTTATACTCTTAA	chr6:32816993-32817234	19	12276	TRUE	0.436	0.0179814630286106	FALSE
ENSG00000240065	GCTTCCTTCACAGTAGGCGG	chr6:32868045-32868528	16	12279	TRUE	0.436	-0.401778850842453	FALSE
ENSG00000240065	GATTGCCTCCTTGGGATCGG	chr6:32893821-32895308	17	12278	TRUE	0.436	-0.604007163822373	FALSE
ENSG00000240065	TCCAAGAGATCACTCCCCAA	chr6:32980541-32981208	39	12256	TRUE	0.436	0.165390995316135	FALSE
ENSG00000240065	CCTCGGCGCTGCCGGATGAG	chr6:33116430-33118817	19	12276	TRUE	0.436	-0.10130476205012	FALSE
ENSG00000241106	GTGAATGTGGAAGATGCTGG	chr11:5254487-5254795	12	6107	TRUE	0.436	0.276269136737867	FALSE
ENSG00000241106	TACTCTCCTGATCCTCCATG	chr6:29758038-29758251	9	6110	TRUE	0.436	-0.363669840709919	FALSE
ENSG00000241106	AGGGGTGGACACATTACACT	chr6:29967104-29967966	14	6105	TRUE	0.436	0.254331536392601	FALSE
ENSG00000241106	GCATAGCAGTTAAGAGCTCT	chr6:30152089-30152261	4	6115	TRUE	0.436	-0.63678746098323	FALSE
ENSG00000241106	CAGTGGGTTGGTAGGGATCG	chr6:30515018-30515605	13	6106	TRUE	0.436	-0.316572950021081	FALSE
ENSG00000241106	TAGAGTCTATTGATGCTCTA	chr6:30590211-30591236	10	6109	TRUE	0.436	0.360601762096732	FALSE
ENSG00000241106	GTGTAGCAGCCTCAGCAACT	chr6:30597208-30598002	14	6105	TRUE	0.436	0.337678611947185	FALSE
ENSG00000241106	CTCCAGTCCCGAGCCTCCAG	chr6:30685474-30685641	18	6101	TRUE	0.436	0.220807469732315	FALSE
ENSG00000241106	AGAGGACTGCGCTCGTCCAC	chr6:30719778-30720487	16	6103	TRUE	0.436	0.210402754781013	FALSE
ENSG00000241106	ATGGACGCCTGGTACATGAC	chr6:30719778-30720487	15	6104	TRUE	0.436	-0.316016583197754	FALSE
ENSG00000241106	TGGCCATTCAGGTATTAGGC	chr6:30790763-30791280	9	6110	TRUE	0.436	0.402806819406407	FALSE
ENSG00000241106	CTGTGTTCTATTGTCCATCC	chr6:30974571-30974809	11	6108	TRUE	0.436	0.272346139477774	FALSE
ENSG00000241106	TCAGGAGAGTACACACCTTA	chr6:30981874-30982979	14	6105	TRUE	0.436	0.283794159910012	FALSE
ENSG00000241106	GCCCCTTGCTTTGCGGCACC	chr6:31016738-31017365	7	6112	TRUE	0.436	-0.417400704697936	FALSE
ENSG00000241106	TCCCATTCCTCATTCACCGT	chr6:31114273-31115546	13	6106	TRUE	0.436	0.236621131414676	FALSE
ENSG00000241106	CGGCCAAGGGTCGTCAGGCC	chr6:31137292-31138485	5	6114	TRUE	0.436	-0.648534274888237	FALSE
ENSG00000241106	GGGCCCTGTACAAATAAACT	chr6:31164051-31164328	12	6107	TRUE	0.436	0.277694181257326	FALSE
ENSG00000241106	GGGTTTATCAGTCAGAGGAA	chr6:31176046-31176308	15	6104	TRUE	0.436	0.292647198927561	FALSE
ENSG00000241106	GGGGATCGTGCTTCTCGCTC	chr6:31180225-31181002	8	6111	TRUE	0.436	-0.473899486872846	FALSE
ENSG00000241106	GTGCCCTCTGGTGTCCATGT	chr6:31192567-31192812	8	6111	TRUE	0.436	-0.470143153042211	FALSE
ENSG00000241106	TGACCAAACACACTGTGCAA	chr6:31225249-31225486	8	6111	TRUE	0.436	-0.462894067719294	FALSE
ENSG00000241106	ATTAGTCGAGGAAGGTCTGG	chr6:31389100-31389716	10	6109	TRUE	0.436	-0.433891360933066	FALSE
ENSG00000241106	AAATCCCCAAGAATGGCACG	chr6:31474771-31475258	11	6108	TRUE	0.436	-0.319364884749954	FALSE
ENSG00000241106	TGGTCCCTCCCGTCTTTGAC	chr6:31493799-31494553	7	6112	TRUE	0.436	-0.453549482015629	FALSE
ENSG00000241106	CTTGGTCTCTTCCGAACTTC	chr6:31559695-31560201	9	6110	TRUE	0.436	-0.454754926283778	FALSE
ENSG00000241106	ATCTCAGGGGAACCCCCACC	chr6:31560306-31560752	12	6107	TRUE	0.436	0.226712096278177	FALSE
ENSG00000241106	GGAGCAGCTACTGCAAAGGC	chr6:31567593-31567936	5	6114	TRUE	0.436	-0.54063733091238	FALSE
ENSG00000241106	TGGGCAACCATCGACTAAGA	chr6:31618257-31620457	9	6110	TRUE	0.436	-0.427536648924701	FALSE
ENSG00000241106	ATCATCAGCAAAGGCCCGCT	chr6:31638882-31641381	9	6110	TRUE	0.436	-0.384616487114113	FALSE
ENSG00000241106	CCCTCACCCTGCATCGTCTG	chr6:31639340-31639728	17	6102	TRUE	0.436	-0.311171393366504	FALSE
ENSG00000241106	GACCGGAAGTGACGGTCCGT	chr6:31651695-31653469	4	6115	TRUE	0.436	-0.651977821765157	FALSE
ENSG00000241106	ACGCGCGGTTCGCACTTTCC	chr6:31680584-31681602	14	6105	TRUE	0.436	-0.319196610693842	FALSE
ENSG00000241106	AGACGGGATTAATTACTCGG	chr6:31682877-31683871	5	6114	TRUE	0.436	-0.440610566488199	FALSE
ENSG00000241106	AGATAAAGGCCCACACTCGC	chr6:31706742-31706917	11	6108	TRUE	0.436	0.28494683325151	FALSE
ENSG00000241106	CCCATCCCCCCAGCTGAGAA	chr6:31882412-31882682	16	6103	TRUE	0.436	0.273359567124496	FALSE
ENSG00000241106	CGCTTGCGCCGTTTCCGAGA	chr6:31888461-31889457	18	6101	TRUE	0.436	0.242576711823804	FALSE
ENSG00000241106	GTGTGCTTGAGTTGCTGGAC	chr6:31969629-31970067	14	6105	TRUE	0.436	0.308841287744765	FALSE
ENSG00000241106	CCTATTCCTATTCCAATAGT	chr6:32055182-32057181	8	6111	TRUE	0.436	-0.410016922338021	FALSE
ENSG00000241106	GATCTCTGGTACTGCCCCGA	chr6:32129256-32129669	7	6112	TRUE	0.436	-0.469369014255939	FALSE
ENSG00000241106	TGCGCAAAGTTGCATCAATA	chr6:32184448-32184654	10	6109	TRUE	0.436	0.286556909589683	FALSE
ENSG00000241106	AAGATGTTCTTTCCTATATA	chr6:32195086-32195317	12	6107	TRUE	0.436	0.285454735582036	FALSE
ENSG00000241106	CTGTTCATGAGTGATCCGCA	chr6:32391587-32391799	15	6104	TRUE	0.436	0.297995231308995	FALSE
ENSG00000241106	GACAGCGACGCCACCATCCG	chr6:32583639-32584799	13	6106	TRUE	0.436	0.247252977889137	FALSE
ENSG00000241106	GCATCATAATACTTTAAGCC	chr6:32825915-32826883	7	6112	TRUE	0.436	0.336706095384232	FALSE
ENSG00000241106	TCACTCGGGACTACCTTGAT	chr6:32982865-32983834	5	6114	TRUE	0.436	-0.470328616224033	FALSE
ENSG00000241106	GAGTTCCTTCCTGTTTGTAA	chr6:32984036-32984375	11	6108	TRUE	0.436	-0.399135312109618	FALSE
ENSG00000241106	GAAACTGCTATTATTGTCCA	chr6:33125958-33126566	8	6111	TRUE	0.436	0.34564523248819	FALSE
ENSG00000241106	CCCGGCTCTGTAATTACACG	chr6:33192035-33193499	10	6109	TRUE	0.436	-0.33515869237807	FALSE
ENSG00000241370	GAGTGATTAGGTGACTGCGG	chr2:113117714-113127811	134	78511	TRUE	0.436	0.0297214927274378	FALSE
ENSG00000241370	AAGAAGCGGAAGGGAAGTAA	chr2:209424033-209424313	121	78524	TRUE	0.436	-0.0567690743808793	FALSE
ENSG00000241370	GCTCATATACATCCCTTATG	chr6:29759411-29759982	96	78549	TRUE	0.436	0.0432370645138267	FALSE
ENSG00000241370	GCTTTGTTGAGCACAGAGCG	chr6:29759411-29759982	86	78559	TRUE	0.436	0.0569804127822948	FALSE
ENSG00000241370	GGGTGACAGTGCAGGTCACT	chr6:29982251-29982430	95	78550	TRUE	0.436	-0.0138117335745074	FALSE
ENSG00000241370	CCTAGGCTCAGGCTTAGGTC	chr6:30041957-30042353	64	78581	TRUE	0.436	-0.0474444250657315	FALSE
ENSG00000241370	ACCAACCCCCACGACGCTAC	chr6:30074348-30076389	144	78501	TRUE	0.436	0.0515410384684447	FALSE
ENSG00000241370	GAGTTTCCAGCTCTTCGCAA	chr6:30121511-30121989	98	78547	TRUE	0.436	-0.0302746712530118	FALSE
ENSG00000241370	GAAGGTACCATAGAACTTTC	chr6:30238308-30239117	169	78476	TRUE	0.436	-0.0208330736758455	FALSE
ENSG00000241370	CTGTGGGAGGTCATCATCAG	chr6:30288810-30289200	110	78535	TRUE	0.436	0.0532951521991993	FALSE
ENSG00000241370	CTTTAAGGGCTATCACTTTC	chr6:30308057-30310057	134	78511	TRUE	0.436	0.0515931354456809	FALSE
ENSG00000241370	AAATTGTTAATCCGCCGAGA	chr6:30466076-30467154	117	78528	TRUE	0.436	0.0765205002646079	FALSE
ENSG00000241370	TCACCCTGCCGGCAAGCTCG	chr6:30480607-30480869	178	78467	TRUE	0.436	-0.0308017129259817	FALSE
ENSG00000241370	GCTACGACCCAAATCGGTGA	chr6:30555370-30557804	83	78562	TRUE	0.436	-0.0503166269139586	FALSE
ENSG00000241370	CTCATTCCCACCTCTCAGTT	chr6:30614391-30614769	158	78487	TRUE	0.436	0.0561813262702442	FALSE
ENSG00000241370	GGCTGGTAGACATTACAACA	chr6:30633657-30637057	178	78467	TRUE	0.436	-0.0223070291969742	FALSE
ENSG00000241370	TGTCATAGTGGGAGGACTCC	chr6:30666373-30666625	120	78525	TRUE	0.436	-0.0414105096628825	FALSE
ENSG00000241370	GAAGTCCGGAAATGCTACCC	chr6:30682482-30683008	148	78497	TRUE	0.436	-0.0384874792912386	FALSE
ENSG00000241370	AAGCGGCCGAGAAGCTACAG	chr6:30690559-30691273	248	78397	TRUE	0.436	0.0557688988706504	FALSE
ENSG00000241370	GAAACAGACTTCCGGCTGTC	chr6:30781581-30782706	116	78529	TRUE	0.436	-0.04298986546309	FALSE
ENSG00000241370	TGGCATCGATTTCCTATGGT	chr6:30781581-30782706	107	78538	TRUE	0.436	0.0629988063387046	FALSE
ENSG00000241370	AGGCTTATTTATATACCATA	chr6:30799159-30799421	129	78516	TRUE	0.436	0.0368564433277836	FALSE
ENSG00000241370	ACCCAAGTTACCTCAGGGGA	chr6:30802576-30803273	143	78502	TRUE	0.436	-0.0376958769667644	FALSE
ENSG00000241370	TACATAAATCTTTCCTTGGT	chr6:30837850-30838025	65	78580	TRUE	0.436	-0.0326583818692265	FALSE
ENSG00000241370	GAGCTACAGACCGAGCTGAA	chr6:30935143-30935338	193	78452	TRUE	0.436	0.0494633445405022	FALSE
ENSG00000241370	TGTGCTTGGGCAGATGTGGG	chr6:30972056-30972234	117	78528	TRUE	0.436	-0.0417771559104443	FALSE
ENSG00000241370	CCAGTGGCCATGGTTTAATC	chr6:30974157-30976681	110	78535	TRUE	0.436	-0.0461046077290188	FALSE
ENSG00000241370	GCCAAAACCCATAACCACTC	chr6:31001216-31001927	109	78536	TRUE	0.436	-0.0529641371710108	FALSE
ENSG00000241370	GTCTCAAGGTGGAGATCTGA	chr6:31042790-31043131	116	78529	TRUE	0.436	0.061848306484519	FALSE
ENSG00000241370	TGCTCTTCCTACGCCTCTAG	chr6:31114273-31115546	117	78528	TRUE	0.436	-0.0409669305126892	FALSE
ENSG00000241370	GGGCCCATCGTCTCGCACTC	chr6:31115782-31118256	123	78522	TRUE	0.436	0.0451241963315407	FALSE
ENSG00000241370	AGACAAGCCCTATACTTGAC	chr6:31169199-31170261	129	78516	TRUE	0.436	-0.0334854829646485	FALSE
ENSG00000241370	TTTACTGTGCAAAACATGTC	chr6:31216413-31216739	110	78535	TRUE	0.436	0.0534368469529545	FALSE
ENSG00000241370	ATGACCACCTTACGTGGGTG	chr6:31416045-31417027	181	78464	TRUE	0.436	-0.0269930233965292	FALSE
ENSG00000241370	ATACCAAGCAGTGCTCTTGC	chr6:31467054-31467436	100	78545	TRUE	0.436	-0.0498259288683469	FALSE
ENSG00000241370	GACGTTCTCGGCGTTGGCGG	chr6:31548048-31548524	148	78497	TRUE	0.436	-0.0586751226987072	FALSE
ENSG00000241370	CCAGAGAGGACACCAGGGTC	chr6:31551431-31551649	126	78519	TRUE	0.436	0.0606855080807911	FALSE
ENSG00000241370	GACAATGCCCAGCATGTGTT	chr6:31568100-31568377	116	78529	TRUE	0.436	-0.0382185790862444	FALSE
ENSG00000241370	ACACCCCAAAGGATCAATAT	chr6:31598439-31599041	150	78495	TRUE	0.436	0.044357657227029	FALSE
ENSG00000241370	CGCCCACCAGATCACTCATC	chr6:31643943-31644721	137	78508	TRUE	0.436	0.0687703950807066	FALSE
ENSG00000241370	TAGACCCGAAACGGCACTCA	chr6:31650807-31653131	168	78477	TRUE	0.436	0.0386679320999237	FALSE
ENSG00000241370	AGCGCCGCGCCGGGACTAGA	chr6:31664701-31666410	112	78533	TRUE	0.436	0.0457930067108228	FALSE
ENSG00000241370	GCGCCTCCTCTCTGCAGGGG	chr6:31687457-31687620	119	78526	TRUE	0.436	0.0539510485864669	FALSE
ENSG00000241370	CACTCCAGACCAGCGAGTGT	chr6:31706742-31706917	110	78535	TRUE	0.436	0.0643162225440026	FALSE
ENSG00000241370	AGGACTGTGGAGCGGATAGG	chr6:31717532-31717882	200	78445	TRUE	0.436	-0.0161684306853216	FALSE
ENSG00000241370	ATAGAGTGGCAGACGACCTC	chr6:31762763-31764032	99	78546	TRUE	0.436	-0.0481351807221237	FALSE
ENSG00000241370	AAAGGCAGGTCGGACGTAAT	chr6:31834234-31835425	141	78504	TRUE	0.436	0.0462091002004463	FALSE
ENSG00000241370	GGTAATATCAGGATTTCCCC	chr6:31937857-31939856	90	78555	TRUE	0.436	-0.0124333839777311	FALSE
ENSG00000241370	AACCCAAGGGAGGATTATCT	chr6:31948750-31949416	109	78536	TRUE	0.436	-0.0347853439235148	FALSE
ENSG00000241370	GGATCGCAAAAACCCAAGGG	chr6:31948750-31949416	56	78589	TRUE	0.436	-0.0910370159314988	FALSE
ENSG00000241370	ATGGCGAATGGGCCACCAGC	chr6:31982300-31983140	78	78567	TRUE	0.436	0.0803903256572029	FALSE
ENSG00000241370	TTTGTTATTAACGGCAGGAA	chr6:31989275-31989852	107	78538	TRUE	0.436	-0.0277668187073301	FALSE
ENSG00000241370	GTCAGACAATGAAGTCGCTG	chr6:32012313-32013264	116	78529	TRUE	0.436	0.0381917767534121	FALSE
ENSG00000241370	CCGCCCCCAGTCTCCATTCC	chr6:32131560-32131874	153	78492	TRUE	0.436	-0.0417741697251142	FALSE
ENSG00000241370	GTCCTACAAGCCGGTCATCG	chr6:32152952-32155097	184	78461	TRUE	0.436	0.0345358480225739	FALSE
ENSG00000241370	CCAGCGTCAAAGCGAATCAT	chr6:32162807-32166231	150	78495	TRUE	0.436	-0.0412908171011752	FALSE
ENSG00000241370	GATCAGCCCATGGCCACTAG	chr6:33069402-33069630	209	78436	TRUE	0.436	-0.0474729726529581	FALSE
ENSG00000241404	CCCCTCAGCTATGTCCTGTC	chr6:29847861-29848382	56	35539	TRUE	0.436	0.142851888932978	FALSE
ENSG00000241404	TCTAGAAACCCGACACCTAG	chr6:29887280-29888879	60	35535	TRUE	0.436	-0.122018670330428	FALSE
ENSG00000241404	CTCAGATTACCCAGCGCAAG	chr6:29934071-29934293	58	35537	TRUE	0.436	0.135484304274673	FALSE
ENSG00000241404	CACTGAGGAACGACAAAACC	chr6:29964667-29966468	57	35538	TRUE	0.436	-0.114332982501073	FALSE
ENSG00000241404	CCTAAAAGTAAGCCATAAGC	chr6:29967104-29967966	35	35560	TRUE	0.436	0.152617950988058	FALSE
ENSG00000241404	AGTTACACACGCGACCACGC	chr6:29976370-29977471	43	35552	TRUE	0.436	0.138436445812977	FALSE
ENSG00000241404	GGAGATCCCTTGCGAAGAGC	chr6:30121511-30121989	56	35539	TRUE	0.436	-0.137257248322291	FALSE
ENSG00000241404	CATTGTCGAAGGGCTTAGCC	chr6:30206874-30207955	36	35559	TRUE	0.436	0.163122914372291	FALSE
ENSG00000241404	GCCTCCAGGCTGCGCGCCTG	chr6:30444058-30444398	66	35529	TRUE	0.436	0.102283749770539	FALSE
ENSG00000241404	TTCGCAGCGGAGAGTTTCTC	chr6:30463701-30464128	48	35547	TRUE	0.436	-0.148603469148396	FALSE
ENSG00000241404	GGGCCAAACCGGAGCGGGAA	chr6:30720841-30721102	32	35563	TRUE	0.436	0.187682108840773	FALSE
ENSG00000241404	ATACACCACTCCAGAGTCAG	chr6:30724917-30725281	144	35451	TRUE	0.436	0.0827518515706507	FALSE
ENSG00000241404	CTTTGGGTTATGTGTACCCA	chr6:30725419-30726603	49	35546	TRUE	0.436	-0.133141913048275	FALSE
ENSG00000241404	CTTCCTGCAAGCAGGCCGGT	chr6:30793355-30794059	45	35550	TRUE	0.436	-0.129668507615352	FALSE
ENSG00000241404	ACACTGTTATCTCAGACCCA	chr6:30799159-30799421	57	35538	TRUE	0.436	-0.123949938097608	FALSE
ENSG00000241404	TCGGAGCCAAAGTCTCGCAT	chr6:30907744-30908674	69	35526	TRUE	0.436	0.129791689651658	FALSE
ENSG00000241404	ATGATGGTATTGATGCTTAT	chr6:31102152-31102888	72	35523	TRUE	0.436	0.100524572543449	FALSE
ENSG00000241404	TCTTCTCTCAGGTCCCGCTC	chr6:31133357-31133579	47	35548	TRUE	0.436	0.160552297734235	FALSE
ENSG00000241404	AGCCTCCCGGTACGCTCAGC	chr6:31180432-31187807	55	35540	TRUE	0.436	-0.163209639843071	FALSE
ENSG00000241404	TCTGCTTTAGATTCATGAGT	chr6:31268128-31268420	56	35539	TRUE	0.436	0.143323646137895	FALSE
ENSG00000241404	GCCTCACGTGCCCGACACAA	chr6:31395558-31396207	67	35528	TRUE	0.436	0.114913235544868	FALSE
ENSG00000241404	GAGTTTGGCCCCGTCAAAGA	chr6:31493799-31494553	53	35542	TRUE	0.436	-0.113204703454153	FALSE
ENSG00000241404	CAGCTCTCTGTACCGGGCGG	chr6:31580307-31582306	34	35561	TRUE	0.436	-0.179478241840916	FALSE
ENSG00000241404	CCGCAGGCGCTCCGCTGAAG	chr6:31580307-31582306	127	35468	TRUE	0.436	0.100234599925067	FALSE
ENSG00000241404	TAACGGAGACGGCCGACCCC	chr6:31580307-31582306	64	35531	TRUE	0.436	0.12934447513765	FALSE
ENSG00000241404	GGTAATACCTCTACAGGGAT	chr6:31596984-31597323	44	35551	TRUE	0.436	0.121056305411503	FALSE
ENSG00000241404	TACGGTCCCCCGGGCGACAG	chr6:31650807-31653131	51	35544	TRUE	0.436	0.141988906184572	FALSE
ENSG00000241404	GTCACCACTTGCTAATTAGA	chr6:31734684-31735403	82	35513	TRUE	0.436	-0.0877561011668558	FALSE
ENSG00000241404	ACATAGTGGACAGGCTCCAT	chr6:31772888-31773174	62	35533	TRUE	0.436	0.117861028381158	FALSE
ENSG00000241404	ACGCCCCTGAGGTATCTATC	chr6:31821242-31822577	66	35529	TRUE	0.436	-0.140631195959437	FALSE
ENSG00000241404	CTTGGCACGCACGCGCAAAC	chr6:31901422-31902703	69	35526	TRUE	0.436	-0.127378473757875	FALSE
ENSG00000241404	ACCAGCACTGAGGCGGGTAA	chr6:31997498-31998270	33	35562	TRUE	0.436	0.157976133567021	FALSE
ENSG00000241404	TTGGCGTGGCCTCCCTCTAA	chr6:32061096-32061628	67	35528	TRUE	0.436	-0.138080535063366	FALSE
ENSG00000241404	TTCGGTGCCACAAAATCTAA	chr6:32103513-32103696	52	35543	TRUE	0.436	0.145224256559453	FALSE
ENSG00000241404	TGATATGTCAGTTATAACCT	chr6:32288494-32288971	79	35516	TRUE	0.436	0.133441343545002	FALSE
ENSG00000241404	GGCCCTAATAACCCTTTACC	chr6:32614485-32614951	57	35538	TRUE	0.436	-0.122077101237415	FALSE
ENSG00000241404	TGAACAAATGCGAGCTTTGC	chr6:33049436-33049677	45	35550	TRUE	0.436	0.14925639192359	FALSE
ENSG00000241404	GCCATCAGGGGTGAGTGCGC	chr6:33143151-33143611	43	35552	TRUE	0.436	-0.142010854012895	FALSE
ENSG00000244355	GACCGACGGGGACAATGACG	chr1:156677207-156677419	7	1498	TRUE	0.436	-0.0653056371692964	FALSE
ENSG00000244355	CACCAGAGCCTACCTTCCCA	chr11:5254487-5254795	5	1500	TRUE	0.436	0.257583755823073	FALSE
ENSG00000244355	AGACAACCATCCATGTGACG	chr3:181711915-181712221	4	1501	TRUE	0.436	-0.188220588103411	FALSE
ENSG00000244355	TGGTGACGTCGCGTTCTCCC	chr6:29850094-29850626	4	1501	TRUE	0.436	0.662512689255011	FALSE
ENSG00000244355	GGACTATTCCCAACCAGTGA	chr6:29917733-29918203	4	1501	TRUE	0.436	0.0649805761163087	FALSE
ENSG00000244355	AAGAAGGACCCGTCGCAGGC	chr6:30006203-30006475	3	1502	TRUE	0.436	-0.163384596182654	FALSE
ENSG00000244355	ACGTCAGGGCCAGCTCGCTG	chr6:31079616-31080107	6	1499	TRUE	0.436	0.230410474699731	FALSE
ENSG00000244355	GATGCCCAGGACGAGCTTTG	chr6:31366709-31367557	5	1500	TRUE	0.436	0.276094942474567	FALSE
ENSG00000244355	TGAGCTGTCCAACGGCCACC	chr6:31528277-31530194	4	1501	TRUE	0.436	0.087868875428061	FALSE
ENSG00000244355	CCGATGAAGGGGATATATAA	chr6:31570582-31572581	3	1502	TRUE	0.436	-0.835858263170345	FALSE
ENSG00000244355	CTCAAAATAGGCCACACATC	chr6:31687457-31687620	4	1501	TRUE	0.436	0.118820028041628	FALSE
ENSG00000244355	GTGATCCCTGGGAGCGCCGG	chr6:31870397-31871573	5	1500	TRUE	0.436	0.0253426745029524	FALSE
ENSG00000244355	GTGAGACTTGCCTGCTCCTC	chr6:32530041-32530840	5	1500	TRUE	0.436	0.221641553023288	FALSE
ENSG00000244355	CAGTGATGAATACATTAACC	chr6:32622509-32622789	3	1502	TRUE	0.436	-0.0328573650685096	FALSE
ENSG00000244355	GAGTACAAGGCATTTGACCC	chr6:32819787-32820652	4	1501	TRUE	0.436	0.149017684456869	FALSE
ENSG00000244355	GAATTTAATTGGTGGAACTT	chr6:32866897-32867503	3	1502	TRUE	0.436	-0.0109275909786275	FALSE
ENSG00000244355	TCCACCCCTTACAAACAGGA	chr6:32984036-32984375	8	1497	TRUE	0.436	0.0716202272244288	FALSE
ENSG00000244355	TATATGGGCATGGCGTGATG	chr6:33062023-33062329	8	1497	TRUE	0.436	-0.32748304249761	FALSE
ENSG00000270604	CGAGCTGTTCGCCGCCCTCG	chr6:30463701-30464128	3	1102	TRUE	0.436	0.543889295728844	FALSE
ENSG00000270604	CCTTTCAGGATCTGAGTCAC	chr6:30544696-30545170	3	1102	TRUE	0.436	0.690798905635838	FALSE
ENSG00000270604	AGGGAGAGAGAACAACATGT	chr6:30711844-30712032	3	1102	TRUE	0.436	0.521117215717108	FALSE
ENSG00000270604	TATGGTATATAAATAAGCCT	chr6:30799159-30799421	3	1102	TRUE	0.436	0.49080819993477	FALSE
ENSG00000270604	TCTGACCTGCCTATGCACTT	chr6:30843326-30843522	4	1101	TRUE	0.436	0.591452499075429	FALSE
ENSG00000270604	AGTGGAGAAGGCTGCTCACA	chr6:30972056-30972234	4	1101	TRUE	0.436	0.603829228271496	FALSE
ENSG00000270604	CAGGTGGCCACAGTAAAGTC	chr6:31053801-31054266	3	1102	TRUE	0.436	0.712933673124881	FALSE
ENSG00000270604	GTCGGGGATGTCCGAACTAC	chr6:31115782-31118256	3	1102	TRUE	0.436	0.52712138486825	FALSE
ENSG00000270604	GTTGTCCTACGCACCCCGAA	chr6:31144857-31146857	4	1101	TRUE	0.436	0.604350733239002	FALSE
ENSG00000270604	GGGTGTTGACGACAAACAGA	chr6:31567593-31567936	3	1102	TRUE	0.436	0.628138705356711	FALSE
ENSG00000270604	AGACCTGGGGCTCCGAATTG	chr6:31727307-31729306	4	1101	TRUE	0.436	0.60795671168039	FALSE
ENSG00000270604	AGACAGGAGACCCCCAGTGG	chr6:32116811-32117036	3	1102	TRUE	0.436	0.630738477310276	FALSE
ENSG00000270604	CCATAGGTGACTTGTGAAAA	chr6:32393740-32393996	3	1102	TRUE	0.436	0.603005022423472	FALSE
ENSG00000270604	CCTCCCTATAACTTGGAATG	chr6:32589565-32590024	3	1102	TRUE	0.436	0.443400622093336	FALSE
ENSG00000272273	ATCAGGCGAAGAATAATTTG	chr3:181711915-181712221	43	29908	TRUE	0.436	-0.163891418216564	FALSE
ENSG00000272273	CGTCGCTCCAGTCTTTGATG	chr6:29752307-29753422	99	29852	TRUE	0.436	-0.0808371973437603	FALSE
ENSG00000272273	TCACGAGACCTGAAGCTCCC	chr6:29758038-29758251	52	29899	TRUE	0.436	0.147481214168185	FALSE
ENSG00000272273	CAGGGGATCTTCTTCGCCTG	chr6:29812946-29813558	66	29885	TRUE	0.436	0.132850077979116	FALSE
ENSG00000272273	CCGAGGGTCATAGTACCCAG	chr6:29813800-29815780	76	29875	TRUE	0.436	0.121637279921788	FALSE
ENSG00000272273	GCAGCAGACAGCCTACCTGG	chr6:29934071-29934293	59	29892	TRUE	0.436	-0.147491757235684	FALSE
ENSG00000272273	CAACTGTGCATCGGTAGAAT	chr6:30130716-30131520	45	29906	TRUE	0.436	-0.142804419182327	FALSE
ENSG00000272273	ATTCGAGACGCCCTGGAATT	chr6:30163042-30164114	74	29877	TRUE	0.436	-0.107065398237671	FALSE
ENSG00000272273	TCCCCCACTTGCACTGTTTA	chr6:30195391-30195892	75	29876	TRUE	0.436	0.123054648897521	FALSE
ENSG00000272273	ATGAGCAGCACATAAGTCGA	chr6:30767368-30767935	41	29910	TRUE	0.436	-0.176038599961138	FALSE
ENSG00000272273	GTTCGTGCCATGTGCAGTTG	chr6:30843326-30843522	94	29857	TRUE	0.436	-0.101590148413954	FALSE
ENSG00000272273	GGTTGCCACTGATAACCTGG	chr6:30872366-30873391	104	29847	TRUE	0.436	-0.0803256787141357	FALSE
ENSG00000272273	ACAGCCCGTCATACCCTGGT	chr6:30882549-30883059	46	29905	TRUE	0.436	0.154405858702239	FALSE
ENSG00000272273	TGCTAGAACAGCTTCCAGAA	chr6:30961427-30961676	37	29914	TRUE	0.436	-0.153390941377877	FALSE
ENSG00000272273	CAGCCAGGAAGGCTTCGGCC	chr6:31126809-31127048	42	29909	TRUE	0.436	-0.125017307031384	FALSE
ENSG00000272273	ACGGGTTCAGAATAAAACCG	chr6:31137292-31138485	46	29905	TRUE	0.436	-0.14378114767571	FALSE
ENSG00000272273	TTCCTGCCCGCGCGATCGCT	chr6:31137292-31138485	67	29884	TRUE	0.436	-0.137318536376856	FALSE
ENSG00000272273	GTGGCTGAACAGTGCATGCT	chr6:31176046-31176308	34	29917	TRUE	0.436	0.191718739161523	FALSE
ENSG00000272273	TACTACTCAGCACCCGCGTG	chr6:31180225-31181002	87	29864	TRUE	0.436	0.109793470068438	FALSE
ENSG00000272273	TTGTGGCTTCAGTGAGCTCA	chr6:31192567-31192812	40	29911	TRUE	0.436	-0.148168928511681	FALSE
ENSG00000272273	CCAATTTCCCCCTGATGACC	chr6:31246063-31246842	56	29895	TRUE	0.436	-0.153000362317961	FALSE
ENSG00000272273	TGACCCGCATCTCGGCCTCT	chr6:31270985-31272710	40	29911	TRUE	0.436	0.182180975316879	FALSE
ENSG00000272273	GTCGGGGAGGCACCGGATGC	chr6:31515513-31516701	44	29907	TRUE	0.436	-0.16024163947644	FALSE
ENSG00000272273	CAGAAGACCCCCCTCGGAAT	chr6:31573932-31575931	42	29909	TRUE	0.436	-0.15384432900332	FALSE
ENSG00000272273	CTCCCTGCTCCGATTCCGAG	chr6:31573932-31575931	93	29858	TRUE	0.436	-0.0850263490439008	FALSE
ENSG00000272273	GCTTCTTAGTGGCACTGTGA	chr6:31585583-31585819	51	29900	TRUE	0.436	0.125005736890462	FALSE
ENSG00000272273	GGCAGCACCGTCTATTACCA	chr6:31589309-31589721	48	29903	TRUE	0.436	-0.100582986565915	FALSE
ENSG00000272273	GCCCTCACCCTGCATCGTCT	chr6:31639340-31639728	66	29885	TRUE	0.436	0.135879555196045	FALSE
ENSG00000272273	ACTTCTATCTGGGCTTGGCC	chr6:31676763-31677222	44	29907	TRUE	0.436	0.180202833485703	FALSE
ENSG00000272273	GTAAAGACAGGGCCGAACCC	chr6:31769615-31770257	47	29904	TRUE	0.436	-0.12426443980685	FALSE
ENSG00000272273	GTCCTCTGCAGTGATCGTGT	chr6:31870397-31871573	35	29916	TRUE	0.436	0.172413085983141	FALSE
ENSG00000272273	GTGATCCCTGGGAGCGCCGG	chr6:31870397-31871573	50	29901	TRUE	0.436	-0.149104293128072	FALSE
ENSG00000272273	GGGCCCCTTCGACTCATTCA	chr6:32081168-32081577	71	29880	TRUE	0.436	0.125263995631287	FALSE
ENSG00000272273	GGGCGGTCCAGACCACACGG	chr6:32085866-32086089	70	29881	TRUE	0.436	0.131411804445707	FALSE
ENSG00000272273	GGCAGTAGTGCCTTGATCTC	chr6:32244547-32245969	33	29918	TRUE	0.436	-0.169433679320264	FALSE
ENSG00000272273	CAGCCTCTAAACAGTGTCGG	chr6:32954999-32955373	55	29896	TRUE	0.436	0.155215371086326	FALSE
ENSG00000272273	TTTAGCCGGAATTCCTAAAG	chr6:32981697-32982715	49	29902	TRUE	0.436	0.16557726407196	FALSE
ENSG00000272273	CTATTGAAGTACTCGCCTAT	chr6:33116430-33118817	36	29915	TRUE	0.436	-0.21421549914146	FALSE
ENSG00000132688	CATGGGTCATTTCACAGAGG	chr11:5254682-5254782	35	19103	TRUE	0.44	0.230988267659745	FALSE
ENSG00000132688	TAAGGGAGAGCCCGCTAGGC	chr6:29847861-29848382	27	19111	TRUE	0.44	-0.249380482536197	FALSE
ENSG00000132688	ATGCCATGTTCTGCGCAGGG	chr6:30091888-30092343	30	19108	TRUE	0.44	-0.283753683408248	FALSE
ENSG00000132688	CACCTTGTGTCACTTTATCT	chr6:30152089-30152261	42	19096	TRUE	0.44	0.135466741726602	FALSE
ENSG00000132688	GAGTAAGAAAAGTGAGACAT	chr6:30340648-30340869	24	19114	TRUE	0.44	0.244394412633622	FALSE
ENSG00000132688	TTCCGTCCTGACGCAAACGT	chr6:30616759-30618138	25	19113	TRUE	0.44	-0.301561679869125	FALSE
ENSG00000132688	GTATTTGGGAGTAAGTCCTT	chr6:30757410-30757958	18	19120	TRUE	0.44	-0.277430658920943	FALSE
ENSG00000132688	GGAGCTTTGATGAACTGTAA	chr6:30834361-30835150	26	19112	TRUE	0.44	0.154879265292439	FALSE
ENSG00000132688	AAGTGCGGGGTTCCATCTCT	chr6:30844980-30845510	58	19080	TRUE	0.44	-0.176383690075368	FALSE
ENSG00000132688	GGGCCTAGAGGCTCGGTGAG	chr6:30880617-30881325	28	19110	TRUE	0.44	-0.208021197753826	FALSE
ENSG00000132688	TCTCCTGAGAGACGCTTCCT	chr6:30981874-30982979	28	19110	TRUE	0.44	-0.280080237276813	FALSE
ENSG00000132688	GCCAAAACCCATAACCACTC	chr6:31001216-31001927	32	19106	TRUE	0.44	0.275890440471099	FALSE
ENSG00000132688	TTTGGTGAGATGAAACATGC	chr6:31057464-31057857	25	19113	TRUE	0.44	-0.237384199283476	FALSE
ENSG00000132688	TCTGTTCTACTGTGGCTAAG	chr6:31102152-31102888	34	19104	TRUE	0.44	-0.261921205480418	FALSE
ENSG00000132688	GGGTCTCCAGCACCTCCTAC	chr6:31321905-31322115	55	19083	TRUE	0.44	-0.160133263737377	FALSE
ENSG00000132688	GAAAGGTCACCCGCAGAATT	chr6:31395558-31396207	32	19106	TRUE	0.44	-0.305516100602083	FALSE
ENSG00000132688	CCCTGGACTCACGAGCACAG	chr6:31494826-31495422	36	19102	TRUE	0.44	-0.220494062033428	FALSE
ENSG00000132688	GCTGAGAAGGTGGCGACGTA	chr6:31497604-31498618	34	19104	TRUE	0.44	-0.165072159424302	FALSE
ENSG00000132688	AGGTCATTGTCTTCCAAAGG	chr6:31551431-31551649	64	19074	TRUE	0.44	0.16321550383541	FALSE
ENSG00000132688	GGCTGCCCAGAGATGAACTC	chr6:31558756-31559619	33	19105	TRUE	0.44	0.159629221694763	FALSE
ENSG00000132688	CTACTGCAAAGGCTGGAAGG	chr6:31567593-31567936	32	19106	TRUE	0.44	0.198489830136488	FALSE
ENSG00000132688	TACCCAGACCGGCGCCCTGC	chr6:31643943-31644721	24	19114	TRUE	0.44	-0.175685864355964	FALSE
ENSG00000132688	GAGATCTGCAGACACTCTTC	chr6:31659112-31659495	39	19099	TRUE	0.44	-0.20496897815603	FALSE
ENSG00000132688	CCTACGCCGTCTCATCGACC	chr6:31682877-31683871	22	19116	TRUE	0.44	-0.230838901439442	FALSE
ENSG00000132688	AACGAAAGTGGGCGCAGTTC	chr6:31727307-31729306	30	19108	TRUE	0.44	0.206592492796228	FALSE
ENSG00000132688	GTGGCCAGTGGACTGAAGGA	chr6:31745203-31745428	26	19112	TRUE	0.44	-0.279348818537478	FALSE
ENSG00000132688	AAAATGGTGGCATTTCCTGT	chr6:31770470-31770715	26	19112	TRUE	0.44	-0.308156485032256	FALSE
ENSG00000132688	TGACCCAGGTAAGTGTGGTC	chr6:31772888-31773174	10	19128	TRUE	0.44	0.38383181998686	FALSE
ENSG00000132688	AGCCAGTCCGCTTCCCGTTC	chr6:31862357-31865881	51	19087	TRUE	0.44	-0.263297884652561	FALSE
ENSG00000132688	CCAGACCGGGGCGGGCTTAA	chr6:31862357-31865881	64	19074	TRUE	0.44	-0.180087968888951	FALSE
ENSG00000132688	CTATTTGTCAGCTGCTGCAA	chr6:31874908-31875284	28	19110	TRUE	0.44	0.150128923311856	FALSE
ENSG00000132688	GGCAGGTGCCATTCTCAGCT	chr6:31882412-31882682	42	19096	TRUE	0.44	0.0570514232706949	FALSE
ENSG00000132688	AAGGTCGCCCTCATCTGGTG	chr6:31923019-31923477	57	19081	TRUE	0.44	-0.050393787451384	FALSE
ENSG00000132688	GATGACCAGAGCGCTGGATT	chr6:31933757-31937257	37	19101	TRUE	0.44	0.156581200987334	FALSE
ENSG00000132688	CGGGGTGCCCCCACAACTCT	chr6:31981726-31982144	25	19113	TRUE	0.44	-0.233698935277594	FALSE
ENSG00000132688	CAGTACACGTGACACGCCCC	chr6:32108025-32109567	40	19098	TRUE	0.44	0.227910699897818	FALSE
ENSG00000132688	CAGTCATACCGCGGACCCAA	chr6:32148386-32149177	40	19098	TRUE	0.44	0.172073353511907	FALSE
ENSG00000132688	GGAAGTCCACATTACATCCG	chr6:32796677-32797916	44	19094	TRUE	0.44	0.140264892908062	FALSE
ENSG00000132688	TGAAATGTCAGTCTTTCTCT	chr6:32800117-32800295	32	19106	TRUE	0.44	0.195485587774242	FALSE
ENSG00000132688	AGGCAATGCAACTGCAGGAA	chr6:32807243-32807426	42	19096	TRUE	0.44	0.146863709623741	FALSE
ENSG00000132688	GATGTGTGCTCACCAGCATG	chr6:32933624-32934051	33	19105	TRUE	0.44	-0.190371302483984	FALSE
ENSG00000132688	TACCAGGGAGACAAACTATC	chr6:32940624-32941835	19	19119	TRUE	0.44	-0.223224094417126	FALSE
ENSG00000132688	TTCTTGTCTCCACACGTTAA	chr6:32984455-32985094	28	19110	TRUE	0.44	-0.213467602040132	FALSE
ENSG00000132688	TGCAGGTTTCTGCGGCCCCC	chr6:33075566-33076192	39	19099	TRUE	0.44	0.111835777636868	FALSE
ENSG00000132688	GGGAAATTCCCCGGCATTCC	chr6:33172538-33173310	39	19099	TRUE	0.44	0.136830628600092	FALSE
ENSG00000132688	GGTAGGGATAGTGTAGTGAT	chr6:33175635-33175999	30	19108	TRUE	0.44	0.302952783096618	FALSE
ENSG00000137310	CGTCGCTCCAGTCTTTGATG	chr6:29752307-29753422	59	16446	TRUE	0.44	0.112357050177715	FALSE
ENSG00000137310	ACCTGCAGAGATCCTCGACC	chr6:30006570-30007933	27	16478	TRUE	0.44	0.199763712436588	FALSE
ENSG00000137310	GGAGGGAACTAGCCGGGACA	chr6:30013249-30013883	28	16477	TRUE	0.44	-0.248934580754603	FALSE
ENSG00000137310	AACTACGGTGCAGCCGCAAA	chr6:30060535-30062064	38	16467	TRUE	0.44	0.132173412692642	FALSE
ENSG00000137310	CTGATCTAGACAGTGCTAGG	chr6:30097990-30098183	33	16472	TRUE	0.44	0.155018267714166	FALSE
ENSG00000137310	TCATTCTGTCATGGTTAGTG	chr6:30156222-30156550	34	16471	TRUE	0.44	0.192900978834961	FALSE
ENSG00000137310	CTGGGAGCTTCCGGCCCAAC	chr6:30160564-30160874	43	16462	TRUE	0.44	0.139690307980052	FALSE
ENSG00000137310	CTTTGTGCCTATTCCCGTGC	chr6:30169716-30170337	27	16478	TRUE	0.44	0.188780187962872	FALSE
ENSG00000137310	AGACTCTGCAGTATGTGCAC	chr6:30195391-30195892	20	16485	TRUE	0.44	-0.275490385647323	FALSE
ENSG00000137310	CTACTTGGTGTAGAATGTAG	chr6:30288810-30289200	39	16466	TRUE	0.44	-0.181411460000656	FALSE
ENSG00000137310	GAGACGTTTAGTCCTCCAGA	chr6:30411464-30412023	29	16476	TRUE	0.44	0.204764705742169	FALSE
ENSG00000137310	TTCCCGATCTGCTGAGTGAT	chr6:30411464-30412023	51	16454	TRUE	0.44	-0.172751117475349	FALSE
ENSG00000137310	TCTGTCCAGAGTGTGTGCAA	chr6:30766589-30766750	25	16480	TRUE	0.44	0.210534119854448	FALSE
ENSG00000137310	CTCTTGGGCAGCTGCAAGAC	chr6:30799159-30799421	28	16477	TRUE	0.44	0.20181671394165	FALSE
ENSG00000137310	GTTCCCTAGAAACATGCATG	chr6:30810746-30811218	39	16466	TRUE	0.44	0.161255645808617	FALSE
ENSG00000137310	ATAGATGCTCACGGAAAATG	chr6:30821835-30822246	54	16451	TRUE	0.44	0.153698632988667	FALSE
ENSG00000137310	GGAATGCTGCTCACCACTCT	chr6:30844084-30844576	26	16479	TRUE	0.44	0.207588945205673	FALSE
ENSG00000137310	TGGCCCCTCCCTCTCACCAC	chr6:30855845-30856055	32	16473	TRUE	0.44	-0.197243768361617	FALSE
ENSG00000137310	CAGAGCCAAAGCTAGGCTGG	chr6:30876743-30877052	26	16479	TRUE	0.44	0.204977645913007	FALSE
ENSG00000137310	CTTAGCGGTCGGTCCAGGGT	chr6:30877493-30878082	26	16479	TRUE	0.44	0.199859309930512	FALSE
ENSG00000137310	ACTCAAAGGAGTGGCCGGGC	chr6:31053801-31054266	25	16480	TRUE	0.44	0.258359004413014	FALSE
ENSG00000137310	TCCTGGCCCACTCCCAGTAG	chr6:31125080-31125417	49	16456	TRUE	0.44	-0.138454946573459	FALSE
ENSG00000137310	GCTAAGCAGCTGACAGTTGG	chr6:31142479-31142749	20	16485	TRUE	0.44	-0.236906422676063	FALSE
ENSG00000137310	TTTCCGGTGCCATGACTCAG	chr6:31203315-31204537	21	16484	TRUE	0.44	-0.254439547680611	FALSE
ENSG00000137310	GGGGAGATTGCTTTGATGCT	chr6:31511215-31511680	26	16479	TRUE	0.44	0.19518883912119	FALSE
ENSG00000137310	TTGCCGGCTCACATCAACCG	chr6:31533582-31537581	32	16473	TRUE	0.44	-0.179837297050216	FALSE
ENSG00000137310	CTCATCCTCCTATTGATGAC	chr6:31546358-31547231	18	16487	TRUE	0.44	-0.265869592287419	FALSE
ENSG00000137310	GAAGAAGACTATCGTAGGAT	chr6:31546358-31547231	26	16479	TRUE	0.44	0.188842759502496	FALSE
ENSG00000137310	TTTCCTCATTAAACGAGGGG	chr6:31638882-31641381	18	16487	TRUE	0.44	-0.328109008639946	FALSE
ENSG00000137310	TCCTGAATACCCGAACGAGA	chr6:31728778-31730584	16	16489	TRUE	0.44	-0.290072400590689	FALSE
ENSG00000137310	GTCCTTCTCGGCCAAGGTGT	chr6:31817239-31817580	27	16478	TRUE	0.44	0.198699911581544	FALSE
ENSG00000137310	GCGTGAACTATCGCTGCGGA	chr6:31958452-31959632	20	16485	TRUE	0.44	-0.279347060488977	FALSE
ENSG00000137310	AGATGACGCATCTGTTGCTA	chr6:32439511-32440091	27	16478	TRUE	0.44	-0.156777845109829	FALSE
ENSG00000137310	AAATCCGGAGACATTTAAAC	chr6:32473155-32474197	21	16484	TRUE	0.44	-0.260692310569186	FALSE
ENSG00000137310	CCACATTCCAAGTTATAGGG	chr6:32589565-32590024	29	16476	TRUE	0.44	0.197515058679127	FALSE
ENSG00000137310	AGTTTACAGAAAAGCTGTAA	chr6:32885752-32886155	29	16476	TRUE	0.44	0.198374379629618	FALSE
ENSG00000137310	AGACAGCCATTCTTGTTGGC	chr6:33014769-33015436	52	16453	TRUE	0.44	-0.144454136255584	FALSE
ENSG00000137312	CAGTATCTGTCATCTCTGAA	chr6:29705703-29706028	138	77168	TRUE	0.44	0.0583780661453868	FALSE
ENSG00000137312	GATTGGGGATGCCCCGCCTT	chr6:29887280-29888879	147	77159	TRUE	0.44	-0.0478382406817759	FALSE
ENSG00000137312	ACACTCCAGTGGCTCCACCT	chr6:29924848-29925041	214	77092	TRUE	0.44	-0.0393776852248098	FALSE
ENSG00000137312	AGGGTGTGGGTTCCGATGCC	chr6:30453099-30454130	106	77200	TRUE	0.44	0.076106467482091	FALSE
ENSG00000137312	TGCCCTCTAGGATGTGTTCT	chr6:30598724-30599913	157	77149	TRUE	0.44	0.0430702161480494	FALSE
ENSG00000137312	CGCCCACCCAGCCACCAGAG	chr6:30666373-30666625	271	77035	TRUE	0.44	0.0255048664833146	FALSE
ENSG00000137312	AGACAAAGCCTCATCGAGCC	chr6:30719778-30720487	76	77230	TRUE	0.44	0.0741729828850333	FALSE
ENSG00000137312	GCCCACCAATGAGTCTTAAC	chr6:30725419-30726603	105	77201	TRUE	0.44	0.062424456417832	FALSE
ENSG00000137312	GGGGATCGCGTGTCAGTACT	chr6:30752235-30753014	147	77159	TRUE	0.44	0.044660576981348	FALSE
ENSG00000137312	CTTCCTTTCTGAAGAAGCAT	chr6:30758826-30759331	116	77190	TRUE	0.44	-0.0606049229110837	FALSE
ENSG00000137312	CCTATGCACTTGGGAGAAGG	chr6:30843326-30843522	229	77077	TRUE	0.44	-0.035494003206276	FALSE
ENSG00000137312	CAGAATATCAGGTTAGTATC	chr6:30915349-30915863	69	77237	TRUE	0.44	-0.0822734949074504	FALSE
ENSG00000137312	CTACCCGGTCATTGCCACTA	chr6:31068850-31069378	191	77115	TRUE	0.44	-0.0339441047777247	FALSE
ENSG00000137312	GCTGCAGAGGTGAGTCCACA	chr6:31125080-31125417	95	77211	TRUE	0.44	-0.0386554710550202	FALSE
ENSG00000137312	GGTGGGACAACAGGTGAAGG	chr6:31152858-31153057	118	77188	TRUE	0.44	0.0373810802269752	FALSE
ENSG00000137312	GAGAAAAGTACAGGCGGCCT	chr6:31268128-31268420	94	77212	TRUE	0.44	-0.0439982330172808	FALSE
ENSG00000137312	GCACACTGCAGCACACGATC	chr6:31268128-31268420	154	77152	TRUE	0.44	-0.0397508490056966	FALSE
ENSG00000137312	CCCGGCGGCCTTCAAGTACC	chr6:31307531-31309242	133	77173	TRUE	0.44	-0.0482313940746972	FALSE
ENSG00000137312	TTTCATTGGATGAGCGGTCG	chr6:31403053-31404177	151	77155	TRUE	0.44	0.0575887332738989	FALSE
ENSG00000137312	GACCCCCACCTTGCTCGAGG	chr6:31414179-31414776	179	77127	TRUE	0.44	0.0350493880733116	FALSE
ENSG00000137312	GACCGGTTCAAAAACGAATA	chr6:31528277-31530194	84	77222	TRUE	0.44	0.0708758745748383	FALSE
ENSG00000137312	GCTAGTGTTAGGGCCTGCGC	chr6:31533582-31537581	104	77202	TRUE	0.44	0.0662470773445256	FALSE
ENSG00000137312	AACAGGCGTTTCTGACGAGC	chr6:31580307-31582306	112	77194	TRUE	0.44	-0.0551083841147548	FALSE
ENSG00000137312	GCCAGAATGCTGCCTCCTAC	chr6:31585583-31585819	154	77152	TRUE	0.44	-0.0486350787958969	FALSE
ENSG00000137312	GGACATCTTCCGACATGGCC	chr6:31592513-31593395	118	77188	TRUE	0.44	-0.0595229844356027	FALSE
ENSG00000137312	CTCGTAGTAGCGCTGCAAGA	chr6:31644432-31646581	110	77196	TRUE	0.44	-0.0491106443997884	FALSE
ENSG00000137312	GTGACAGCCAGGTCGTGCGC	chr6:31664701-31666410	102	77204	TRUE	0.44	0.0602387588527855	FALSE
ENSG00000137312	ATAAATAACATACCCCCACT	chr6:31711205-31712020	130	77176	TRUE	0.44	0.03835347973979	FALSE
ENSG00000137312	CACTGAAGATGCAATAGTCA	chr6:31851673-31852487	237	77069	TRUE	0.44	-0.027740769768811	FALSE
ENSG00000137312	GAGGATACCCACTCTACCTG	chr6:31937857-31939856	138	77168	TRUE	0.44	-0.0580927476895607	FALSE
ENSG00000137312	AGTGGGCCTCTCATGGACGG	chr6:32048173-32048746	180	77126	TRUE	0.44	-0.0458574438195805	FALSE
ENSG00000137312	CCAAGTCCCGCTCACAGGAT	chr6:32081168-32081577	140	77166	TRUE	0.44	-0.0319301911936161	FALSE
ENSG00000137312	GCTGGGCGGTCCAGACCACA	chr6:32085866-32086089	153	77153	TRUE	0.44	-0.0462607910110053	FALSE
ENSG00000137312	TTATCCACCGTATCTCTGGA	chr6:32113813-32114430	101	77205	TRUE	0.44	0.0707101466714115	FALSE
ENSG00000137312	CAGCCTTGCCTTCATGATGC	chr6:32184448-32184654	128	77178	TRUE	0.44	0.054188422123278	FALSE
ENSG00000137312	GCATGCAGGCGAGTGGACTT	chr6:32188316-32188540	85	77221	TRUE	0.44	-0.0237939747991951	FALSE
ENSG00000137312	CTGCCACAGGAAACGTGCTG	chr6:32583639-32584799	173	77133	TRUE	0.44	-0.0273289779541956	FALSE
ENSG00000137312	AGCGTCGTCGTCCTTCCGCG	chr6:32761119-32761904	196	77110	TRUE	0.44	0.0423812955394536	FALSE
ENSG00000137312	CTTATCTTGATGGGCAGTAC	chr6:32825915-32826883	101	77205	TRUE	0.44	0.0682919164200189	FALSE
ENSG00000137331	GTGTACTCTCTGAGGTGCTC	chr2:113117714-113127811	56	54791	TRUE	0.44	-0.131061295267967	FALSE
ENSG00000137331	GCTTAGTCCCACGGGACGAA	chr6:30060535-30062064	86	54761	TRUE	0.44	0.0628964081522263	FALSE
ENSG00000137331	TAAAAGCCAGATAAAGGGGT	chr6:30340648-30340869	60	54787	TRUE	0.44	0.143178038662701	FALSE
ENSG00000137331	CCAGTGCTGGTGGTGCTCAA	chr6:30363554-30363784	249	54598	TRUE	0.44	0.100718201340407	FALSE
ENSG00000137331	TTCCCGATCTGCTGAGTGAT	chr6:30411464-30412023	150	54697	TRUE	0.44	-0.0889048465214897	FALSE
ENSG00000137331	ATCTCGTGGACCCGCTTGCG	chr6:30466076-30467154	89	54758	TRUE	0.44	-0.128119371490063	FALSE
ENSG00000137331	GACTGAAGTTTCTCATTGAA	chr6:30483757-30483993	82	54765	TRUE	0.44	-0.178036287028047	FALSE
ENSG00000137331	GGTGCCCAGGAACCCCTATG	chr6:30495980-30497165	81	54766	TRUE	0.44	-0.175083567502313	FALSE
ENSG00000137331	ATGACTGTAGTTACGTAGTG	chr6:30827960-30829342	56	54791	TRUE	0.44	-0.125105639972512	FALSE
ENSG00000137331	CTGGCTCCCCTTTACTATGG	chr6:30827960-30829342	104	54743	TRUE	0.44	-0.189556566598454	FALSE
ENSG00000137331	GCAGAATTGCTGTGGACTGG	chr6:31102152-31102888	136	54711	TRUE	0.44	-0.136324820039946	FALSE
ENSG00000137331	GAAATGCACGTGTTCTGTAC	chr6:31203315-31204537	59	54788	TRUE	0.44	-0.185282128512666	FALSE
ENSG00000137331	TCGGCTAAAATCGGCAGCTC	chr6:31227161-31227587	54	54793	TRUE	0.44	0.22298529512605	FALSE
ENSG00000137331	AAACACCCCAGCGTCTTCCC	chr6:31528277-31530194	152	54695	TRUE	0.44	0.143200397471815	FALSE
ENSG00000137331	AGATCTGGCCAAGAACTACC	chr6:31547323-31547789	89	54758	TRUE	0.44	-0.165774544756609	FALSE
ENSG00000137331	AGCCAGGGGCAATAGTGGAC	chr6:31589309-31589721	81	54766	TRUE	0.44	0.0881660618228168	FALSE
ENSG00000137331	CCCTTCCCCGATACTTTGTC	chr6:31609362-31610490	153	54694	TRUE	0.44	-0.152134408708529	FALSE
ENSG00000137331	CAGACAGCGCGGGGTATACG	chr6:31660259-31661159	138	54709	TRUE	0.44	-0.0846775223243161	FALSE
ENSG00000137331	CCTGAGCCCATAGTACTGTG	chr6:31710646-31710912	173	54674	TRUE	0.44	-0.0587165914359314	FALSE
ENSG00000137331	ACACACCTAGGGAGTGAATC	chr6:31713909-31714678	69	54778	TRUE	0.44	-0.19912297029907	FALSE
ENSG00000137331	ATCTATTGAGAGAGTTCCCC	chr6:31762532-31764531	55	54792	TRUE	0.44	0.19640768063325	FALSE
ENSG00000137331	TCTTGGCGGCTTGTCCCCAG	chr6:31762532-31764531	128	54719	TRUE	0.44	0.17338972793184	FALSE
ENSG00000137331	GACGAAGGGAGCAGAACTTG	chr6:31764314-31764571	116	54731	TRUE	0.44	0.0848324999043362	FALSE
ENSG00000137331	GGTAGGGCCTCTTGGCCCCT	chr6:31764314-31764571	108	54739	TRUE	0.44	0.126435652605759	FALSE
ENSG00000137331	GTCCACAAATGTGTATGGAA	chr6:31841008-31842456	104	54743	TRUE	0.44	0.143190329918777	FALSE
ENSG00000137331	AAACTCCTGCCCGCCTGAAG	chr6:32118702-32120068	144	54703	TRUE	0.44	0.0500918723660417	FALSE
ENSG00000137331	TATCTGGCATAGTAGGCAGT	chr6:32216313-32216731	147	54700	TRUE	0.44	0.100119929095539	FALSE
ENSG00000137331	GAGGGAACATGGTTGTAAAT	chr6:32530041-32530840	92	54755	TRUE	0.44	-0.120880877212337	FALSE
ENSG00000137331	GGTTTCGGGTTATTCCATTC	chr6:32893821-32895308	70	54777	TRUE	0.44	-0.128806734769889	FALSE
ENSG00000137331	TCCTCGGAGGCGGACGGCCG	chr6:32970678-32971108	168	54679	TRUE	0.44	-0.11418324637807	FALSE
ENSG00000137331	TGAACAAATGCGAGCTTTGC	chr6:33049436-33049677	60	54787	TRUE	0.44	-0.193448031920277	FALSE
ENSG00000137337	GACAACCATCCATGTGACGG	chr3:181711915-181712221	183	63419	TRUE	0.44	0.0458597656005948	FALSE
ENSG00000137337	GGGGTTCCCGATCTCAAGTC	chr6:29702283-29703026	100	63502	TRUE	0.44	0.0564686746661787	FALSE
ENSG00000137337	TGGCAGGGCTACCTTACATC	chr6:29737737-29738687	77	63525	TRUE	0.44	-0.146391226898268	FALSE
ENSG00000137337	GGCCAGAGGTTGCAGACCCT	chr6:29758038-29758251	104	63498	TRUE	0.44	0.0943065581731253	FALSE
ENSG00000137337	TGGGGATGGATATGACGACT	chr6:30185925-30186543	104	63498	TRUE	0.44	-0.0702501578530577	FALSE
ENSG00000137337	GGATGGGATCTAGCCTTCTC	chr6:30219237-30219674	79	63523	TRUE	0.44	0.0961465726437851	FALSE
ENSG00000137337	CACACACCTACCCCTTTATC	chr6:30340648-30340869	186	63416	TRUE	0.44	0.0784811060728359	FALSE
ENSG00000137337	TAGAATTCTCACCGCGAATG	chr6:30396705-30398221	87	63515	TRUE	0.44	-0.078340623615488	FALSE
ENSG00000137337	CAACAAGCCTGTGATACCTT	chr6:30446257-30448256	83	63519	TRUE	0.44	-0.0898707332570423	FALSE
ENSG00000137337	ACACATGACCAGGTTACGAG	chr6:30489143-30490745	119	63483	TRUE	0.44	0.0533406661820548	FALSE
ENSG00000137337	ATGCAATCTGGGGCGGAGTC	chr6:30515789-30516822	78	63524	TRUE	0.44	-0.11158432033827	FALSE
ENSG00000137337	TCGCAACAGCCGTTGGTAAA	chr6:30541492-30542052	111	63491	TRUE	0.44	0.0772713124482263	FALSE
ENSG00000137337	ATCAGCTCTCTCGTGAGTCA	chr6:30544696-30545170	107	63495	TRUE	0.44	-0.0695877089830672	FALSE
ENSG00000137337	AGCCAGGATAGGACTGTTCT	chr6:30598724-30599913	89	63513	TRUE	0.44	0.103323238117872	FALSE
ENSG00000137337	GCTGACAGATAACGTGAGAG	chr6:30781581-30782706	102	63500	TRUE	0.44	0.0869479488134972	FALSE
ENSG00000137337	AACCTTATCAGCTACAATAC	chr6:30795771-30796496	93	63509	TRUE	0.44	0.0707888734226894	FALSE
ENSG00000137337	TGGAATGCTGCTCACCACTC	chr6:30844084-30844576	121	63481	TRUE	0.44	-0.0978436103822067	FALSE
ENSG00000137337	AGTGAGAATCAACACAGCAG	chr6:30972056-30972234	111	63491	TRUE	0.44	-0.0784592552178223	FALSE
ENSG00000137337	GGTGCTAGATCGACACTCCT	chr6:31144857-31146857	109	63493	TRUE	0.44	-0.0935377255578858	FALSE
ENSG00000137337	TTAAGGTCACACAACATCAG	chr6:31164051-31164328	125	63477	TRUE	0.44	0.081511003374332	FALSE
ENSG00000137337	TCCCGAGAGGGACGCAGACA	chr6:31171729-31173747	98	63504	TRUE	0.44	-0.100356723309249	FALSE
ENSG00000137337	AACAGTGCATGCTGGGTACA	chr6:31176046-31176308	91	63511	TRUE	0.44	0.0973252502970234	FALSE
ENSG00000137337	AGTAGGACTGCATGACTGAC	chr6:31214378-31214740	121	63481	TRUE	0.44	-0.0709875679203225	FALSE
ENSG00000137337	GCGGCCTCGGTGTCAGTGTG	chr6:31268128-31268420	119	63483	TRUE	0.44	0.0882136655131807	FALSE
ENSG00000137337	CTAGATATCCAATACCCAAT	chr6:31355791-31357656	118	63484	TRUE	0.44	0.074816130847537	FALSE
ENSG00000137337	CAGGGCGCCGTAAGATGGGC	chr6:31497782-31499781	200	63402	TRUE	0.44	0.0740444918205352	FALSE
ENSG00000137337	CCCCAGGGATATCTAACTAG	chr6:31598439-31599041	181	63421	TRUE	0.44	0.0475852365571769	FALSE
ENSG00000137337	GCTTATTGTGATTGGCGTCG	chr6:31651695-31653469	180	63422	TRUE	0.44	-0.0676598738624405	FALSE
ENSG00000137337	GTTTGGGAGACTCGGCCGTC	chr6:31727307-31729306	91	63511	TRUE	0.44	0.054785153349296	FALSE
ENSG00000137337	TCATACTTGTCAGTGCAGGG	chr6:31770470-31770715	77	63525	TRUE	0.44	0.1128181959235	FALSE
ENSG00000137337	TAATATTAGAGATTCTTGGT	chr6:31840063-31840910	43	63559	TRUE	0.44	0.111666207266727	FALSE
ENSG00000137337	CTTGGCCTTGCGCCGGCCAC	chr6:31888461-31889457	126	63476	TRUE	0.44	-0.0878712392109942	FALSE
ENSG00000137337	AAGTAACTCATTGCACTGCG	chr6:31933757-31937257	83	63519	TRUE	0.44	-0.10880605413511	FALSE
ENSG00000137337	CAGAACCTCACACCTCCGGG	chr6:32044972-32047303	99	63503	TRUE	0.44	0.0989323780161673	FALSE
ENSG00000137337	TATCCACCGTATCTCTGGAG	chr6:32113813-32114430	200	63402	TRUE	0.44	-0.0643442023179546	FALSE
ENSG00000137337	TGACTAGATTCGGAGTCTCG	chr6:32129978-32130841	89	63513	TRUE	0.44	0.0908014917771787	FALSE
ENSG00000137337	TGACATCGAAGTGAGTGGGG	chr6:32212080-32212272	81	63521	TRUE	0.44	-0.0668599769164029	FALSE
ENSG00000137337	GAGGGAACATGGTTGTAAAT	chr6:32530041-32530840	108	63494	TRUE	0.44	-0.0851293297921003	FALSE
ENSG00000137337	CCCTGATCTGGAGTTACCTG	chr6:32980541-32981208	109	63493	TRUE	0.44	-0.0706301516775873	FALSE
ENSG00000137337	GGAATTTGGGGCTTTAATAC	chr6:32981697-32982715	72	63530	TRUE	0.44	0.0879863547577369	FALSE
ENSG00000137337	GTTGGCTACCAGTTGGCCAC	chr6:33014769-33015436	110	63492	TRUE	0.44	-0.0758600037196349	FALSE
ENSG00000137337	GTGGAGGCCTCCCGGGAGTA	chr6:33170110-33170273	152	63450	TRUE	0.44	0.0694261778801559	FALSE
ENSG00000137343	GCGCTGTCACCGCATTCTGA	chr6:29752307-29753422	46	16957	TRUE	0.44	0.147910375481108	FALSE
ENSG00000137343	ACAAGAAAGTTGACCCACGC	chr6:29847861-29848382	29	16974	TRUE	0.44	0.243232891405242	FALSE
ENSG00000137343	CCAGCCCATGCACCGCCTTC	chr6:30006203-30006475	30	16973	TRUE	0.44	0.178466548394741	FALSE
ENSG00000137343	GCCCAGATGTCCGTTGGCGA	chr6:30127137-30128131	31	16972	TRUE	0.44	0.182346001501047	FALSE
ENSG00000137343	ACCTTCGAATTATTCTTGCC	chr6:30130716-30131520	20	16983	TRUE	0.44	-0.270958811571495	FALSE
ENSG00000137343	GTGGTGACTTGTGGTAGATG	chr6:30147145-30147402	35	16968	TRUE	0.44	-0.212700670676419	FALSE
ENSG00000137343	CAACAGTCTCGTACGCTCAC	chr6:30212915-30213890	22	16981	TRUE	0.44	-0.257529547292957	FALSE
ENSG00000137343	GGCTCGTAGTCGCGCCCGCG	chr6:30463701-30464128	21	16982	TRUE	0.44	0.178660795442487	FALSE
ENSG00000137343	CCACATGGACCTCCTTAACA	chr6:30507742-30508763	35	16968	TRUE	0.44	-0.155696211218825	FALSE
ENSG00000137343	ATTCACGTATGCTTGTGACC	chr6:30515789-30516822	26	16977	TRUE	0.44	-0.218700971905943	FALSE
ENSG00000137343	TCTGTAGCCAATCATTCACG	chr6:30515789-30516822	42	16961	TRUE	0.44	0.154547116052929	FALSE
ENSG00000137343	GTGAGTCGCCATGGCGACGC	chr6:30672186-30673296	22	16981	TRUE	0.44	-0.219873311030192	FALSE
ENSG00000137343	GCCTCGTGATAATCAACCCC	chr6:30707151-30707854	15	16988	TRUE	0.44	-0.290723498724769	FALSE
ENSG00000137343	CCACATCTCGGATTCGCCGC	chr6:30742057-30744943	29	16974	TRUE	0.44	-0.227651004297104	FALSE
ENSG00000137343	GGTAGGTGGGATTCCCAACC	chr6:30752235-30753014	20	16983	TRUE	0.44	-0.244069202878406	FALSE
ENSG00000137343	TAGGGAATGTCCATCCCCTG	chr6:30802576-30803273	53	16950	TRUE	0.44	-0.153876944874972	FALSE
ENSG00000137343	GTTCGTGCCATGTGCAGTTG	chr6:30843326-30843522	63	16940	TRUE	0.44	0.127748970324293	FALSE
ENSG00000137343	GGGGTGTGGAATGTCCCACC	chr6:30882549-30883059	26	16977	TRUE	0.44	0.234015324195493	FALSE
ENSG00000137343	TGCCTTGTGCACCCATGAAA	chr6:30932797-30933004	31	16972	TRUE	0.44	0.183239935129557	FALSE
ENSG00000137343	GGGCGGGTGCCAGCATGCTA	chr6:30988472-30988856	29	16974	TRUE	0.44	-0.197083121934041	FALSE
ENSG00000137343	ATAGCAAGACAGCGTCTGCA	chr6:31111005-31111190	27	16976	TRUE	0.44	0.148132906180384	FALSE
ENSG00000137343	AGACCTGAGAGCCGCTACCT	chr6:31127937-31128440	45	16958	TRUE	0.44	0.15983847904104	FALSE
ENSG00000137343	TAAGAATTCCAGAGTAGGGT	chr6:31164051-31164328	20	16983	TRUE	0.44	0.211863470571305	FALSE
ENSG00000137343	CTGAATAGAGAGGCGGCCCT	chr6:31402804-31402980	28	16975	TRUE	0.44	0.178130611380604	FALSE
ENSG00000137343	CTCACTTCACTCTTCTAAGG	chr6:31517213-31517602	31	16972	TRUE	0.44	0.182922656389344	FALSE
ENSG00000137343	ATCTGGATATCACTCTGCAT	chr6:31525859-31526473	26	16977	TRUE	0.44	-0.22381457847115	FALSE
ENSG00000137343	TTAAGAAGCTCGGAGACGGG	chr6:31547323-31547789	17	16986	TRUE	0.44	-0.274189524544629	FALSE
ENSG00000137343	CTAAAAAATGTAATAGTAAA	chr6:31596984-31597323	18	16985	TRUE	0.44	-0.231231538551486	FALSE
ENSG00000137343	TAGATTTCGGTTCTGCCGGG	chr6:31650807-31653131	17	16986	TRUE	0.44	-0.309072912983219	FALSE
ENSG00000137343	TTCAAATACCCGAACTTCTC	chr6:31676763-31677222	17	16986	TRUE	0.44	-0.281148394863022	FALSE
ENSG00000137343	ACGAAAAGGCCAACGACTAG	chr6:31682877-31683871	31	16972	TRUE	0.44	0.189025028884277	FALSE
ENSG00000137343	ACCATGTTTGTGGACCGGCG	chr6:31691466-31692043	38	16965	TRUE	0.44	-0.191184060771467	FALSE
ENSG00000137343	CTAGTTTACCAAGCCCAGGA	chr6:31738650-31738862	22	16981	TRUE	0.44	0.166918333145273	FALSE
ENSG00000137343	CGCTGCAATATGTATCTTGT	chr6:31749537-31749955	46	16957	TRUE	0.44	0.153811567385881	FALSE
ENSG00000137343	ACTTCGAGAACGGGGAATAC	chr6:31945607-31951356	11	16992	TRUE	0.44	-0.327331332873467	FALSE
ENSG00000137343	TTATGGAGATGGGGCAATTC	chr6:31989275-31989852	18	16985	TRUE	0.44	-0.233494903808447	FALSE
ENSG00000137343	TCCTTTACCCGCCTCAGTGC	chr6:31997498-31998270	21	16982	TRUE	0.44	0.200862702313776	FALSE
ENSG00000137343	CCTTCTGAGTCCTAGGCTAG	chr6:32011727-32012212	41	16962	TRUE	0.44	0.170365542259004	FALSE
ENSG00000137343	GTTCATCTTATACTTCCGGT	chr6:32081168-32081577	25	16978	TRUE	0.44	0.2405040714802	FALSE
ENSG00000137343	TTCAGAGCTCATTCAGTACA	chr6:32131560-32131874	42	16961	TRUE	0.44	0.1578456742231	FALSE
ENSG00000137343	TCCTATATATGGTTTCCAAA	chr6:32195086-32195317	22	16981	TRUE	0.44	0.177731420560668	FALSE
ENSG00000137343	CAGAGCCTTGCAGGCCCTGT	chr6:32228902-32229682	30	16973	TRUE	0.44	0.178180570593732	FALSE
ENSG00000137343	CGGTGTTGAGTAGGACCGCC	chr6:32254668-32256056	20	16983	TRUE	0.44	-0.283446255982633	FALSE
ENSG00000137343	CAGAGGGAAGTTGCAAGCGG	chr6:32483958-32484937	36	16967	TRUE	0.44	0.184103987215133	FALSE
ENSG00000137343	CAGGTGATGTTGACCACAGG	chr6:32745672-32745953	23	16980	TRUE	0.44	0.174300849448573	FALSE
ENSG00000137343	TTGGCACTCGGACGCCGTCC	chr6:32853059-32854603	58	16945	TRUE	0.44	0.136762055309535	FALSE
ENSG00000137343	GCAGCCACCACTGGGAGTGC	chr6:33051226-33051462	34	16969	TRUE	0.44	-0.162733266288501	FALSE
ENSG00000137343	ACTTAGGCTTCCTAGTCTGA	chr6:33069402-33069630	19	16984	TRUE	0.44	-0.279007844248168	FALSE
ENSG00000137343	CAGTAAATCCTCTCGCTGCG	chr6:33116430-33118817	21	16982	TRUE	0.44	0.222546336398006	FALSE
ENSG00000137343	CTATAGATAGCGACGAACTG	chr6:33192035-33193499	37	16966	TRUE	0.44	-0.162920117707694	FALSE
ENSG00000137343	GGCAGATCCTGCGTCTTAGG	chr6:33199885-33200000	27	16976	TRUE	0.44	0.207031742026592	FALSE
ENSG00000137404	ACTGGGTACTATGACCCTCG	chr6:29813800-29815780	153	58761	TRUE	0.44	0.073795544359473	FALSE
ENSG00000137404	TAGCCCACTGCGATGTACCG	chr6:29926083-29927564	109	58805	TRUE	0.44	-0.0707868888224185	FALSE
ENSG00000137404	CAGGCATCTATCTCTGAATG	chr6:30152089-30152261	99	58815	TRUE	0.44	-0.0892062226835856	FALSE
ENSG00000137404	TGATCACCCAGTGGGAGAAT	chr6:30162341-30162709	93	58821	TRUE	0.44	-0.0810950685767846	FALSE
ENSG00000137404	AGGATGGACAATTAGATCAC	chr6:30483757-30483993	108	58806	TRUE	0.44	0.0639820819635355	FALSE
ENSG00000137404	ATTCAGGGTTCACACTCCCC	chr6:30515018-30515605	95	58819	TRUE	0.44	-0.0918608073137355	FALSE
ENSG00000137404	GATCCTTGACCTTGGAGTGG	chr6:30652776-30653012	209	58705	TRUE	0.44	-0.0413367182480437	FALSE
ENSG00000137404	ATCCTCTTCGTCGTCGGGTT	chr6:30678987-30679540	90	58824	TRUE	0.44	-0.0901495327626443	FALSE
ENSG00000137404	TCCAGCTGTGGATCCGTCCT	chr6:30690559-30691273	69	58845	TRUE	0.44	-0.0741646954125932	FALSE
ENSG00000137404	CCAGACTAGGATACCTCTTG	chr6:30795771-30796496	67	58847	TRUE	0.44	-0.0974410840632511	FALSE
ENSG00000137404	GGCCGAAGTAGAGGCCATGG	chr6:31025525-31025931	73	58841	TRUE	0.44	-0.11181501036347	FALSE
ENSG00000137404	GTATTGTGCCCTTCCTCTAG	chr6:31044219-31044616	102	58812	TRUE	0.44	0.0860869336432902	FALSE
ENSG00000137404	TGGGCGCTCTTACCGGTAGA	chr6:31087560-31087877	86	58828	TRUE	0.44	-0.0914882116653339	FALSE
ENSG00000137404	ATCAGTGCCCAAGTGCTTGA	chr6:31111005-31111190	91	58823	TRUE	0.44	0.0793338199054713	FALSE
ENSG00000137404	CCGTGCCCGTGCATTGGACC	chr6:31122864-31123588	92	58822	TRUE	0.44	0.0941718551971157	FALSE
ENSG00000137404	TCCCCTACTGGGAGTGGGCC	chr6:31125080-31125417	68	58846	TRUE	0.44	0.0833651775560763	FALSE
ENSG00000137404	ACTCAAGTTTGCATCAGACT	chr6:31159254-31159656	108	58806	TRUE	0.44	-0.0710926503136227	FALSE
ENSG00000137404	AGGTGTGAGTTCCCCGCCGC	chr6:31196931-31198563	118	58796	TRUE	0.44	0.0732341754052086	FALSE
ENSG00000137404	GAAACCCATAACTGCTGCAC	chr6:31389100-31389716	84	58830	TRUE	0.44	-0.0877046068888931	FALSE
ENSG00000137404	AGCACGCAAGGAATGGGGAT	chr6:31395558-31396207	107	58807	TRUE	0.44	0.0828844267456523	FALSE
ENSG00000137404	TGGACAGATATAGTCAGGCG	chr6:31474771-31475258	85	58829	TRUE	0.44	-0.111670623895138	FALSE
ENSG00000137404	AAAATGCTGCAAGATTGGGG	chr6:31486082-31486696	85	58829	TRUE	0.44	-0.0602309631966055	FALSE
ENSG00000137404	GCTGATTCTAGGGCTGGCAT	chr6:31517213-31517602	95	58819	TRUE	0.44	0.0598676748428623	FALSE
ENSG00000137404	TGCTCAAGCTTGGGCCTTAC	chr6:31711205-31712020	92	58822	TRUE	0.44	-0.0706360695728339	FALSE
ENSG00000137404	GTGGCCAGTGGACTGAAGGA	chr6:31745203-31745428	92	58822	TRUE	0.44	0.0713321720619171	FALSE
ENSG00000137404	CCCTCGCCCCGTGAGGCATC	chr6:31821432-31823431	96	58818	TRUE	0.44	0.0766320175153772	FALSE
ENSG00000137404	TGGTCCTTCCACATTCGACT	chr6:31923019-31923477	124	58790	TRUE	0.44	-0.0833996684042745	FALSE
ENSG00000137404	ATCAGTGGTTGACCATTAGA	chr6:32061096-32061628	96	58818	TRUE	0.44	0.0962600360689976	FALSE
ENSG00000137404	TATGGCTCCGACACTTCTCC	chr6:32067157-32069156	185	58729	TRUE	0.44	0.0531799675062404	FALSE
ENSG00000137404	CGCCAACAATTGTGTCTCAT	chr6:32204175-32204654	103	58811	TRUE	0.44	0.0785406061321531	FALSE
ENSG00000137404	GTATCCCCTGTCACACCTTC	chr6:32483958-32484937	119	58795	TRUE	0.44	0.0728533705364456	FALSE
ENSG00000137404	TGGAGCCCTGTGCATATGCT	chr6:32622509-32622789	69	58845	TRUE	0.44	0.0852845660675164	FALSE
ENSG00000137404	CTGCAGGGAGGTGGGCACCC	chr6:32807243-32807426	115	58799	TRUE	0.44	-0.0546143980656297	FALSE
ENSG00000137404	GTCAAATGCCTTGTACTCGG	chr6:32819787-32820652	118	58796	TRUE	0.44	-0.0872792134709478	FALSE
ENSG00000137404	CTGCAGGTAAGCGACAAGAA	chr6:32825915-32826883	93	58821	TRUE	0.44	0.0715856753855849	FALSE
ENSG00000137404	GGCTCTGACGGCGTTACTGA	chr6:33075566-33076192	98	58816	TRUE	0.44	0.0659994381556236	FALSE
ENSG00000137404	CTATCTGACCCTCGTTCCCA	chr6:33091862-33092619	105	58809	TRUE	0.44	-0.106255570554031	FALSE
ENSG00000137404	TGCTTCCCAGGACACCTATG	chr6:33125958-33126566	197	58717	TRUE	0.44	-0.0714988681730884	FALSE
ENSG00000137404	GCTGAAAATTGGCTGCTCTT	chr6:33136422-33136837	57	58857	TRUE	0.44	-0.111992600580927	FALSE
ENSG00000137411	TCTGAGTGCTCTCCGGGACG	chr6:29702283-29703026	85	41772	TRUE	0.44	-0.104994964675633	FALSE
ENSG00000137411	ACACTCCAGTGGCTCCACCT	chr6:29924848-29925041	108	41749	TRUE	0.44	-0.0894021292304395	FALSE
ENSG00000137411	TGTCTGCTGCTCCGCCTCAT	chr6:29934071-29934293	105	41752	TRUE	0.44	-0.0983430635726889	FALSE
ENSG00000137411	GATCTCTATTTGCCCCCCAG	chr6:29994672-29995484	79	41778	TRUE	0.44	-0.104388153981069	FALSE
ENSG00000137411	ATACCATACTGAGAGGTATA	chr6:30149290-30149508	67	41790	TRUE	0.44	-0.117279420686913	FALSE
ENSG00000137411	TTTGGACCCACTCCGCTGAT	chr6:30163042-30164114	85	41772	TRUE	0.44	0.093619200691437	FALSE
ENSG00000137411	ATGGCAGGGCAATAGCTAGG	chr6:30195391-30195892	70	41787	TRUE	0.44	0.118597923047875	FALSE
ENSG00000137411	GAGGAAAAAGGAGTGGTACT	chr6:30201759-30202174	70	41787	TRUE	0.44	0.1056895426598	FALSE
ENSG00000137411	GGCGGCGGCCAATTACGTGG	chr6:30325707-30327514	83	41774	TRUE	0.44	-0.100172669623022	FALSE
ENSG00000137411	AGTACTAAGCCCGCTGCTGC	chr6:30360164-30360578	41	41816	TRUE	0.44	-0.145757576151757	FALSE
ENSG00000137411	ACAACAGATAATTTCTCTTT	chr6:30483757-30483993	26	41831	TRUE	0.44	-0.176553803093486	FALSE
ENSG00000137411	AGAGTCTATTGATGCTCTAG	chr6:30590211-30591236	84	41773	TRUE	0.44	-0.121981365747401	FALSE
ENSG00000137411	CCAAACATGTCACAACCTAG	chr6:30597208-30598002	70	41787	TRUE	0.44	-0.0866018579060943	FALSE
ENSG00000137411	TTAAATCTTATTGTATGAAC	chr6:30646087-30646314	52	41805	TRUE	0.44	-0.112804055469968	FALSE
ENSG00000137411	GCCTTGTCACAGGATGGGTC	chr6:30646459-30646765	88	41769	TRUE	0.44	0.0943091946252633	FALSE
ENSG00000137411	TAACTTGCGCAAGCGCACTC	chr6:30646848-30648070	56	41801	TRUE	0.44	0.110061207505631	FALSE
ENSG00000137411	AGCGTCCTCTGGTGGGAGGG	chr6:30684704-30684912	141	41716	TRUE	0.44	-0.0698742033396594	FALSE
ENSG00000137411	CACCCCTTCCCGCTCCGGTT	chr6:30720841-30721102	56	41801	TRUE	0.44	0.105130316556663	FALSE
ENSG00000137411	TACTGTCAGACCAACTAGGC	chr6:30768976-30769922	84	41773	TRUE	0.44	0.109314998928634	FALSE
ENSG00000137411	CAGTAATTAGGAAAACGCCA	chr6:30779094-30779523	27	41830	TRUE	0.44	-0.204156206248273	FALSE
ENSG00000137411	GCAGGGGACTGCATAGTAAG	chr6:30827960-30829342	82	41775	TRUE	0.44	-0.0902155970357113	FALSE
ENSG00000137411	CTACAGGCAAGCGCTGGGAC	chr6:30932797-30933004	40	41817	TRUE	0.44	-0.155005815338321	FALSE
ENSG00000137411	CTCTCAGGCGGATTGTCCAC	chr6:30942337-30943208	70	41787	TRUE	0.44	0.109796979958551	FALSE
ENSG00000137411	GGCGGGTGCCAGCATGCTAT	chr6:30988472-30988856	72	41785	TRUE	0.44	-0.111442977921881	FALSE
ENSG00000137411	TGCTTCTTTAACCTCCGGAG	chr6:31001216-31001927	39	41818	TRUE	0.44	0.130791333900566	FALSE
ENSG00000137411	TGGAGGGTGATAAGAGCATC	chr6:31009816-31010085	53	41804	TRUE	0.44	-0.132982653108161	FALSE
ENSG00000137411	GGAGTGCTGGAAGCCTCTAG	chr6:31040333-31040522	63	41794	TRUE	0.44	-0.118711660978294	FALSE
ENSG00000137411	ATAGGGGTCCTTGGTAGACC	chr6:31125080-31125417	85	41772	TRUE	0.44	0.0921071657723615	FALSE
ENSG00000137411	GCCCTCCATGAGACTTAGCT	chr6:31131382-31133381	50	41807	TRUE	0.44	-0.141936889108838	FALSE
ENSG00000137411	CGCCCCCTATGCGCAGCAGT	chr6:31159254-31159656	46	41811	TRUE	0.44	0.113819880792858	FALSE
ENSG00000137411	CAAGCCCTATACTTGACTGG	chr6:31169199-31170261	90	41767	TRUE	0.44	-0.123760696189987	FALSE
ENSG00000137411	AACTTCCTGTTTCTCCAATC	chr6:31178771-31179009	91	41766	TRUE	0.44	0.0943783017076382	FALSE
ENSG00000137411	CAGAGCGTGCATCGCCCAGA	chr6:31396975-31397224	105	41752	TRUE	0.44	0.0998215810425175	FALSE
ENSG00000137411	TCAGTCATTGGGAACTAGCA	chr6:31511215-31511680	70	41787	TRUE	0.44	0.101716723779407	FALSE
ENSG00000137411	CCCTTGACGTCAGCCCGTAC	chr6:31702534-31703582	96	41761	TRUE	0.44	0.102692130001683	FALSE
ENSG00000137411	CCGGGAGAGGACCGAGCTGG	chr6:31736414-31736521	54	41803	TRUE	0.44	0.0966722786572651	FALSE
ENSG00000137411	GTCAGAGGTGCTGGTTGTTG	chr6:31747177-31747395	98	41759	TRUE	0.44	-0.0826395370755189	FALSE
ENSG00000137411	GACTCTTTCACCAGGCTTAG	chr6:31764314-31764571	137	41720	TRUE	0.44	-0.0792623926234626	FALSE
ENSG00000137411	GACGGAGCCTGTCGCCAGGC	chr6:31840063-31840910	70	41787	TRUE	0.44	0.0951828828288539	FALSE
ENSG00000137411	GGAACGTATTTCCGCTCTGG	chr6:31901422-31902703	103	41754	TRUE	0.44	0.0929322006862809	FALSE
ENSG00000137411	CCTATTCCTATTCCAATAGT	chr6:32055182-32057181	67	41790	TRUE	0.44	0.104485167411337	FALSE
ENSG00000137411	GGACCACAAAAGAGTCGAAC	chr6:32069521-32070330	60	41797	TRUE	0.44	-0.107176408731455	FALSE
ENSG00000137411	TGGGCCCCTTGCGTCGTCGA	chr6:32085866-32086089	92	41765	TRUE	0.44	0.0921401137523991	FALSE
ENSG00000137411	GCGCTTCTCGTGTCTCTCGA	chr6:32087237-32088177	60	41797	TRUE	0.44	-0.155704680810189	FALSE
ENSG00000137411	TCACGGGTGAAAGGTACGTG	chr6:32109687-32111103	49	41808	TRUE	0.44	-0.144909240789015	FALSE
ENSG00000137411	GCTCGGGGAAGTACGCAGTA	chr6:32393740-32393996	63	41794	TRUE	0.44	0.121717931288856	FALSE
ENSG00000137411	CGGATATAAGTGCACATTGT	chr6:32473155-32474197	78	41779	TRUE	0.44	0.111741608528137	FALSE
ENSG00000137411	TGCAGACACAACTACGGGGT	chr6:32521797-32522141	81	41776	TRUE	0.44	-0.120694932201996	FALSE
ENSG00000137411	GTTGTCCACAAGACAGATGA	chr6:32745672-32745953	66	41791	TRUE	0.44	-0.106922756563098	FALSE
ENSG00000137411	TGGTCCATCGGTCAGCGCCA	chr6:32970678-32971108	89	41768	TRUE	0.44	-0.117621804663205	FALSE
ENSG00000137411	CAAGAGATCACTCCCCAATG	chr6:32980541-32981208	176	41681	TRUE	0.44	-0.0923441071378904	FALSE
ENSG00000146112	GCCCTCAAGGTGCCGGTTCC	chr6:29863832-29864500	81	64477	TRUE	0.44	0.0713747956309478	FALSE
ENSG00000146112	GTATTTCATCACACATGTCC	chr6:29967104-29967966	97	64461	TRUE	0.44	-0.0983300844123167	FALSE
ENSG00000146112	CATCTGTCAGGGTACCCTGA	chr6:30160564-30160874	125	64433	TRUE	0.44	-0.0764518869168258	FALSE
ENSG00000146112	GATCTCGCTCAGCGGCAGGT	chr6:30171513-30172632	84	64474	TRUE	0.44	-0.114804377922484	FALSE
ENSG00000146112	CACGTGACCGAGTGTGTTTG	chr6:30206874-30207955	89	64469	TRUE	0.44	-0.0569253088565789	FALSE
ENSG00000146112	TTGGGCATGGTGTGATGAGC	chr6:30272132-30272381	77	64481	TRUE	0.44	-0.0848914050338592	FALSE
ENSG00000146112	GGCTTTATAAGACATGTCAT	chr6:30563246-30563598	147	64411	TRUE	0.44	-0.0547966244395512	FALSE
ENSG00000146112	CCTAAGACTGGGAAGCTTTG	chr6:30614391-30614769	96	64462	TRUE	0.44	-0.0370639065842959	FALSE
ENSG00000146112	CCGGCGTTGTGGTTCCGGGT	chr6:30625977-30627634	122	64436	TRUE	0.44	0.0744920902569732	FALSE
ENSG00000146112	ACCACGAATTAGAAGATATG	chr6:30700400-30700858	108	64450	TRUE	0.44	-0.117548507106744	FALSE
ENSG00000146112	TGAAGTGTTTGATGGTAAGC	chr6:30779094-30779523	137	64421	TRUE	0.44	0.0974055704180286	FALSE
ENSG00000146112	GCTAAGAGAGAACTCACGAT	chr6:30847422-30848551	116	64442	TRUE	0.44	-0.0542213457708964	FALSE
ENSG00000146112	TGTAGAGATTGGTAGAGATA	chr6:30876743-30877052	96	64462	TRUE	0.44	-0.0271379602501627	FALSE
ENSG00000146112	GATGGGTAGCTTGGTCTTGC	chr6:30961427-30961676	76	64482	TRUE	0.44	0.093371924170135	FALSE
ENSG00000146112	TACCCGGTCATTGCCACTAG	chr6:31068850-31069378	148	64410	TRUE	0.44	-0.0558094638813553	FALSE
ENSG00000146112	GGGAGTTCAGTGGGAGGGTC	chr6:31092821-31093433	235	64323	TRUE	0.44	0.0553777994794606	FALSE
ENSG00000146112	GCGGGAAGAACGGAACCGCC	chr6:31144857-31146857	85	64473	TRUE	0.44	-0.110108077594638	FALSE
ENSG00000146112	GACTTCACACGCCTCTTCAC	chr6:31152858-31153057	118	64440	TRUE	0.44	0.0814629390544388	FALSE
ENSG00000146112	CGGGTGCAGTGTGACTTTGG	chr6:31176046-31176308	107	64451	TRUE	0.44	0.134882920320069	FALSE
ENSG00000146112	ATAGCCAGAGTCTTTCTAAC	chr6:31178771-31179009	94	64464	TRUE	0.44	0.0926798558395359	FALSE
ENSG00000146112	AGGAGCTCTTTGCTCTCGAA	chr6:31541761-31541994	89	64469	TRUE	0.44	0.12201943677629	FALSE
ENSG00000146112	GCTGCCCGTGCTTCGTGCTT	chr6:31571859-31572562	120	64438	TRUE	0.44	0.0680336124783758	FALSE
ENSG00000146112	GCTCTATGCTAGTGTGCACC	chr6:31637209-31638951	103	64455	TRUE	0.44	0.114217507857491	FALSE
ENSG00000146112	TCTGGGTACCAATGCCTCGT	chr6:31643943-31644721	109	64449	TRUE	0.44	-0.107113064542302	FALSE
ENSG00000146112	CAGCGCTACTACGAGGTTCT	chr6:31644432-31646581	119	64439	TRUE	0.44	0.0384217224846579	FALSE
ENSG00000146112	CCACGCCGGGGCTGTTTAGG	chr6:31713909-31714678	90	64468	TRUE	0.44	-0.0474695922271715	FALSE
ENSG00000146112	TGGCCCGGGCTTGACGTCAC	chr6:31776485-31778192	123	64435	TRUE	0.44	0.0658469092882186	FALSE
ENSG00000146112	CCCAGAAGGAGAGAGGCTCG	chr6:31791353-31791641	79	64479	TRUE	0.44	0.0854476258405215	FALSE
ENSG00000146112	CTGCAAGTGGCGGTGTTGCA	chr6:31791353-31791641	54	64504	TRUE	0.44	-0.113094656535044	FALSE
ENSG00000146112	CCTGAGCCCCAACCCCGCCG	chr6:31851673-31852487	138	64420	TRUE	0.44	-0.0494564047960993	FALSE
ENSG00000146112	CCTCGAGAAGGTCCCTCATA	chr6:31877029-31879215	141	64417	TRUE	0.44	-0.0791329107953851	FALSE
ENSG00000146112	CTTGATGGGGCCTCGAAAGG	chr6:31877029-31879215	80	64478	TRUE	0.44	-0.0837919451854763	FALSE
ENSG00000146112	TACAAGTGATTGGCAGTCGT	chr6:31898742-31899032	101	64457	TRUE	0.44	0.0403801220381201	FALSE
ENSG00000146112	CAATGTGAGCTTCGAGTGTG	chr6:31928642-31929979	118	64440	TRUE	0.44	0.0648090999355531	FALSE
ENSG00000146112	GGCCAGCTGCGAGTGAACAA	chr6:31933313-31934377	129	64429	TRUE	0.44	0.0797339484423694	FALSE
ENSG00000146112	TGGTGTACAGACACGGTGAC	chr6:31969629-31970067	61	64497	TRUE	0.44	-0.0851592065365758	FALSE
ENSG00000146112	ATCAGGGGACTCCTCTTCGG	chr6:32063032-32065131	178	64380	TRUE	0.44	0.0747008456554286	FALSE
ENSG00000146112	GCGGGACTTCGGGTGCGCGT	chr6:32152952-32155097	106	64452	TRUE	0.44	0.088529505917722	FALSE
ENSG00000146112	CGCAACAAAGGTCAGGACTC	chr6:32209987-32210755	66	64492	TRUE	0.44	-0.0785496971840776	FALSE
ENSG00000146112	CCCATAGGTGACTTGTGAAA	chr6:32393740-32393996	162	64396	TRUE	0.44	0.082153332907434	FALSE
ENSG00000146112	ACAGGACACAGGACATGTAG	chr6:32475226-32476196	71	64487	TRUE	0.44	-0.114645896430032	FALSE
ENSG00000146112	TACCCGCCGCGTGTAGGGGA	chr6:32843667-32845108	71	64487	TRUE	0.44	0.109578965306997	FALSE
ENSG00000146112	ACATTGTGGGTTTGAGACAC	chr6:32868045-32868528	64	64494	TRUE	0.44	-0.100240935154919	FALSE
ENSG00000146112	CCTAGTGGCCAAATGGGTAG	chr6:32868045-32868528	197	64361	TRUE	0.44	-0.0742785381842745	FALSE
ENSG00000146112	CCACGGAGCGGCTGGTCCAT	chr6:32970678-32971108	168	64390	TRUE	0.44	-0.0757271156260966	FALSE
ENSG00000146112	GCCCTCTCATCCCTTCCAGT	chr6:33069402-33069630	136	64422	TRUE	0.44	-0.142170789289357	FALSE
ENSG00000166278	CTTTATGAAGCCAGCCTGCA	chr6:30818556-30818778	3	596	TRUE	0.44	0.804632340602203	FALSE
ENSG00000168394	GAGAGAGGCAAACTGGAATC	chr3:181711915-181712221	20	12398	TRUE	0.44	-0.245237190009536	FALSE
ENSG00000168394	CTGGGAGCTTCTTACGGTGT	chr6:29863832-29864500	21	12397	TRUE	0.44	0.289069220353297	FALSE
ENSG00000168394	TTGCATCAGGGAGCCACAGA	chr6:29982251-29982430	21	12397	TRUE	0.44	-0.297760162671051	FALSE
ENSG00000168394	TGTTCCCTGAGTCTTGGTCC	chr6:30006203-30006475	16	12402	TRUE	0.44	0.302803155798824	FALSE
ENSG00000168394	AGGACGCGGGTGTTAAATGT	chr6:30214044-30214752	20	12398	TRUE	0.44	-0.249723670810309	FALSE
ENSG00000168394	GACAAATAGGGTCTGGACAA	chr6:30500581-30501186	23	12395	TRUE	0.44	0.231484947021272	FALSE
ENSG00000168394	AGACTGCTACGCCCAAGAGA	chr6:30652776-30653012	23	12395	TRUE	0.44	-0.301595368824067	FALSE
ENSG00000168394	GGCCTCTGGAGGCTCGGGAC	chr6:30685474-30685641	24	12394	TRUE	0.44	0.218829192986041	FALSE
ENSG00000168394	CAGAATAATGCACGTCGATT	chr6:30716974-30717822	26	12392	TRUE	0.44	0.168843287692801	FALSE
ENSG00000168394	GCTGACAGATAACGTGAGAG	chr6:30781581-30782706	18	12400	TRUE	0.44	-0.296265222155284	FALSE
ENSG00000168394	GCTCCATGTGGTGACTAAGC	chr6:30819960-30820556	21	12397	TRUE	0.44	-0.264170314333859	FALSE
ENSG00000168394	GCCCAGTAACTCTCTTGGTG	chr6:30834361-30835150	17	12401	TRUE	0.44	-0.198595668427688	FALSE
ENSG00000168394	GTGAGCAGCCTTCTCCACTT	chr6:30972056-30972234	46	12372	TRUE	0.44	-0.202394031257668	FALSE
ENSG00000168394	TTGGCACCAAGAACTGCGGA	chr6:30974571-30974809	25	12393	TRUE	0.44	-0.242929823252231	FALSE
ENSG00000168394	CTTCTAAGGCTTAATCCCAT	chr6:31042790-31043131	17	12401	TRUE	0.44	-0.295235938096859	FALSE
ENSG00000168394	CTGTTTGGAGAGGAGCTTGA	chr6:31044219-31044616	10	12408	TRUE	0.44	-0.301715059379092	FALSE
ENSG00000168394	CCTGGAAATATTCTCAAGAG	chr6:31086852-31087115	18	12400	TRUE	0.44	-0.211225882556501	FALSE
ENSG00000168394	GCACCCCTGTGGCCGTCACT	chr6:31102152-31102888	26	12392	TRUE	0.44	-0.197650433288275	FALSE
ENSG00000168394	TTAGAGCTCACGGGCTAACT	chr6:31157866-31159144	13	12405	TRUE	0.44	-0.3347143749619	FALSE
ENSG00000168394	CACCCACTAGCCTTGACCTC	chr6:31170419-31170828	25	12393	TRUE	0.44	0.206180512284768	FALSE
ENSG00000168394	TGAAGTGTGATATTCGGGAG	chr6:31416045-31417027	37	12381	TRUE	0.44	-0.180025866327068	FALSE
ENSG00000168394	ACCACCAGTGGCGCTGTGGG	chr6:31475434-31475678	24	12394	TRUE	0.44	0.20724620463155	FALSE
ENSG00000168394	AGAGCCTCCCACAGCGCCAC	chr6:31475434-31475678	31	12387	TRUE	0.44	0.181300366473433	FALSE
ENSG00000168394	ATACAAGACCAGCGCGGCCC	chr6:31493799-31494553	28	12390	TRUE	0.44	0.187865069602822	FALSE
ENSG00000168394	CCTCTGGGAACACGGGAACA	chr6:31559695-31560201	30	12388	TRUE	0.44	0.222753807472759	FALSE
ENSG00000168394	CTTTAGGGGATGTGCGGGCA	chr6:31690757-31692756	16	12402	TRUE	0.44	-0.292458788922008	FALSE
ENSG00000168394	AATGGTCCGATGAGGCCCTC	chr6:31776485-31778192	51	12367	TRUE	0.44	0.124197452453193	FALSE
ENSG00000168394	CCCATAGCGAGCGGCTATGA	chr6:31794259-31796391	14	12404	TRUE	0.44	-0.320185236342032	FALSE
ENSG00000168394	GGCAAAGCGCGGCCGACTTG	chr6:31806092-31807536	16	12402	TRUE	0.44	0.242649256746922	FALSE
ENSG00000168394	AACTGACCTAGCTCGTGGCA	chr6:31834234-31835425	23	12395	TRUE	0.44	0.316435084384919	FALSE
ENSG00000168394	GGCCAACCAGACTTACACGT	chr6:32087237-32088177	25	12393	TRUE	0.44	0.192424540448424	FALSE
ENSG00000168394	GAGGGTCCGTCTAGAGATCC	chr6:32097157-32099156	42	12376	TRUE	0.44	0.153561543263269	FALSE
ENSG00000168394	TGTGGAAATGCTGACCGGTG	chr6:32103307-32106706	20	12398	TRUE	0.44	0.251071220394717	FALSE
ENSG00000168394	CCTGTCATTACTGTCACCAG	chr6:32116811-32117036	28	12390	TRUE	0.44	0.174951680037902	FALSE
ENSG00000168394	CCAACTACGGACACCCGGTC	chr6:32129978-32130841	16	12402	TRUE	0.44	-0.234787319532691	FALSE
ENSG00000168394	CACGTGTCTCTCTGGCGATC	chr6:32146482-32148481	21	12397	TRUE	0.44	0.192165089192722	FALSE
ENSG00000168394	ATCTCAGTCAGCCTAAACTC	chr6:32413296-32413959	14	12404	TRUE	0.44	-0.381596966075791	FALSE
ENSG00000168394	GGGGTCTACCAGTAAGCCTG	chr6:32819787-32820652	16	12402	TRUE	0.44	-0.29849894142635	FALSE
ENSG00000168394	GCCTCAGGTAACTCCAGATC	chr6:32980541-32981208	18	12400	TRUE	0.44	-0.292340799679812	FALSE
ENSG00000168394	TGGGAAACTTCATGACGGGC	chr6:33051226-33051462	15	12403	TRUE	0.44	-0.342022233866849	FALSE
ENSG00000168394	GTGAACCTTCAACAACAACA	chr6:33183035-33183424	31	12387	TRUE	0.44	-0.200747988175647	FALSE
ENSG00000168477	GCTCCCTCCCTGCCCGGTAG	chr11:17719290-17719635	57	43193	TRUE	0.44	-0.128520609313441	FALSE
ENSG00000168477	CGCAGTCCTGAGAACGCGCT	chr6:29976370-29977471	89	43161	TRUE	0.44	0.116538143832007	FALSE
ENSG00000168477	GACATTACAGCATTTACCTC	chr6:30013249-30013883	42	43208	TRUE	0.44	-0.139369953817257	FALSE
ENSG00000168477	CAGGCTTTCGCGTTGACGAT	chr6:30060535-30062064	81	43169	TRUE	0.44	-0.143474643177573	FALSE
ENSG00000168477	GAGGTATAAGGAATAAAACA	chr6:30149290-30149508	62	43188	TRUE	0.44	-0.130058079901559	FALSE
ENSG00000168477	GCCAGCACTAGCACGAGGTG	chr6:30206874-30207955	79	43171	TRUE	0.44	-0.0905909776245344	FALSE
ENSG00000168477	ATCATGGTACTCGAAGCCCA	chr6:30308057-30310057	90	43160	TRUE	0.44	0.109238813619116	FALSE
ENSG00000168477	TCAAAGCCCCTCTGGTGGCT	chr6:30666373-30666625	76	43174	TRUE	0.44	-0.10330885560728	FALSE
ENSG00000168477	GAGTGGCCCTTGAATACAAC	chr6:30915349-30915863	74	43176	TRUE	0.44	0.125220699751703	FALSE
ENSG00000168477	ATTTCCTGGAGGGCCCCTAG	chr6:30966261-30966461	89	43161	TRUE	0.44	-0.0539745960141182	FALSE
ENSG00000168477	GGCTGCACCGCCAGTCCACG	chr6:31122864-31123588	64	43186	TRUE	0.44	0.170227125011703	FALSE
ENSG00000168477	GTGCCCTCTGGTGTCCATGT	chr6:31192567-31192812	71	43179	TRUE	0.44	0.114501158631621	FALSE
ENSG00000168477	CCCACTGAGGAGCCAGCTGT	chr6:31202775-31203156	66	43184	TRUE	0.44	0.132080074454537	FALSE
ENSG00000168477	AGCATGTACGGCTGCGACGT	chr6:31355791-31357656	43	43207	TRUE	0.44	0.214332459680802	FALSE
ENSG00000168477	TGATCACAGGGCCAAGGAGG	chr6:31402804-31402980	101	43149	TRUE	0.44	-0.113012514613653	FALSE
ENSG00000168477	CCACCCACGTAAGGTGGTCA	chr6:31416045-31417027	102	43148	TRUE	0.44	0.14297584529599	FALSE
ENSG00000168477	TGTCACAGTCCAGTCACAAC	chr6:31525859-31526473	69	43181	TRUE	0.44	-0.0980140437534549	FALSE
ENSG00000168477	ATCTTGATCATGGTCCATCC	chr6:31592513-31593395	61	43189	TRUE	0.44	-0.161102056323643	FALSE
ENSG00000168477	GCAATGATGGGCTGCGACGC	chr6:31717532-31717882	74	43176	TRUE	0.44	-0.122739648646667	FALSE
ENSG00000168477	CCCTGAAGGATTCCTGTGTA	chr6:31718391-31718642	132	43118	TRUE	0.44	-0.086775295580236	FALSE
ENSG00000168477	GGAGGGTTTAGACACGGGTA	chr6:31764314-31764571	69	43181	TRUE	0.44	-0.139650408387366	FALSE
ENSG00000168477	AGGCGGTGCATCGATGTGCC	chr6:31826877-31828644	54	43196	TRUE	0.44	-0.127730447945159	FALSE
ENSG00000168477	GATGGCTAATTGGGTAGCCG	chr6:31840063-31840910	57	43193	TRUE	0.44	-0.177744080016296	FALSE
ENSG00000168477	GCGCATCCTGGGTAGATATT	chr6:31898032-31900031	83	43167	TRUE	0.44	-0.0867749461637349	FALSE
ENSG00000168477	CTACCGGCGCCCTTCGGAAC	chr6:31971319-31972880	55	43195	TRUE	0.44	-0.0887712387627284	FALSE
ENSG00000168477	CGTTGGTGAGCGACGTCCGC	chr6:32195422-32196819	70	43180	TRUE	0.44	-0.0934197235176455	FALSE
ENSG00000168477	CCCAGACAAACCACACTTAC	chr6:32825915-32826883	66	43184	TRUE	0.44	-0.114023648471801	FALSE
ENSG00000168477	TAACCCCGTAGGGAGTTAAG	chr6:32893821-32895308	42	43208	TRUE	0.44	-0.18484192575366	FALSE
ENSG00000168477	TCCACCCCTTACAAACAGGA	chr6:32984036-32984375	111	43139	TRUE	0.44	-0.07002824196736	FALSE
ENSG00000168477	GAGCAGAGATTTACGGAGTT	chr6:33009235-33009931	71	43179	TRUE	0.44	0.0726636150062397	FALSE
ENSG00000168477	CTTCTCAGGCGTTGCCCGCC	chr6:33192035-33193499	70	43180	TRUE	0.44	0.0809862900231221	FALSE
ENSG00000196230	GGGTTCCGGGACGCGGGATC	chr6:29863832-29864500	161	78579	TRUE	0.44	0.0339283337353402	FALSE
ENSG00000196230	CCTTCGCTCTAGTCTTTGAC	chr6:29976370-29977471	69	78671	TRUE	0.44	0.065040944967552	FALSE
ENSG00000196230	AGGTCACCCCAGCATGTTGA	chr6:29994672-29995484	131	78609	TRUE	0.44	-0.0563668998184506	FALSE
ENSG00000196230	TGGTGTCCGTCAACATGCTG	chr6:29994672-29995484	157	78583	TRUE	0.44	0.0308705554021458	FALSE
ENSG00000196230	CTGAGTGCGGGTGGTTGCGC	chr6:30259125-30260790	87	78653	TRUE	0.44	0.0895222053981906	FALSE
ENSG00000196230	AGAGAGCAAATGTAGACGTG	chr6:30308057-30310057	177	78563	TRUE	0.44	0.035857805247181	FALSE
ENSG00000196230	CAAGGTGTGTAGGGTATATG	chr6:30308057-30310057	136	78604	TRUE	0.44	-0.0715324389502676	FALSE
ENSG00000196230	TCAGCGAAAGAAGCCTGAGT	chr6:30444058-30444398	124	78616	TRUE	0.44	0.0485450921281236	FALSE
ENSG00000196230	AGGGCAACCTGCACACTAGC	chr6:30447259-30447756	124	78616	TRUE	0.44	-0.0490214440410783	FALSE
ENSG00000196230	ATCTCGTGGACCCGCTTGCG	chr6:30466076-30467154	116	78624	TRUE	0.44	-0.071510179945574	FALSE
ENSG00000196230	GCCACCACTAACTCGGCGGC	chr6:30500581-30501186	107	78633	TRUE	0.44	0.0154281025191354	FALSE
ENSG00000196230	CGCTACCAACTCGCGTTCGG	chr6:30555370-30557804	110	78630	TRUE	0.44	0.0443742258385553	FALSE
ENSG00000196230	GGAAGGAAAGCTCACTCTCG	chr6:30590211-30591236	113	78627	TRUE	0.44	0.0263474907181962	FALSE
ENSG00000196230	AGGATCAGGGCTTGGAACAC	chr6:30652776-30653012	118	78622	TRUE	0.44	0.0252008184425279	FALSE
ENSG00000196230	CAAGCCCTGATCCTTGACCT	chr6:30652776-30653012	146	78594	TRUE	0.44	-0.0335718996320411	FALSE
ENSG00000196230	CTCCAGTACCGAACTCTCGG	chr6:30678987-30679540	143	78597	TRUE	0.44	-0.0554166589747247	FALSE
ENSG00000196230	GAGCCGAAAAGGGCGGTGAC	chr6:30690559-30691273	133	78607	TRUE	0.44	0.0291502357834927	FALSE
ENSG00000196230	GTTGATATATTCTTACACTA	chr6:30799159-30799421	77	78663	TRUE	0.44	0.0359288993775531	FALSE
ENSG00000196230	GTGGTGAATGGCGATGACTG	chr6:30942337-30943208	165	78575	TRUE	0.44	-0.0336364443572625	FALSE
ENSG00000196230	TCTCCTGAGAGACGCTTCCT	chr6:30981874-30982979	125	78615	TRUE	0.44	0.0685776206001574	FALSE
ENSG00000196230	GCCCCCTAGTGGCAATGACC	chr6:31068850-31069378	121	78619	TRUE	0.44	0.0136682186444572	FALSE
ENSG00000196230	ACGTGGACCCTGCATGCCCC	chr6:31079616-31080107	145	78595	TRUE	0.44	0.0565340869964404	FALSE
ENSG00000196230	CACTGAGGGCCCTAAATAAG	chr6:31114273-31115546	118	78622	TRUE	0.44	0.0205494586642958	FALSE
ENSG00000196230	CTTGCTGACTGTTTGAAACT	chr6:31178771-31179009	106	78634	TRUE	0.44	0.0203001833879517	FALSE
ENSG00000196230	AGGTACAGATGTCCTAAGGC	chr6:31402804-31402980	122	78618	TRUE	0.44	-0.0294626798039594	FALSE
ENSG00000196230	GACCGGTTCAAAAACGAATA	chr6:31528277-31530194	86	78654	TRUE	0.44	0.0327142470945052	FALSE
ENSG00000196230	GCAGGCACTGAGTCACCCCT	chr6:31560306-31560752	155	78585	TRUE	0.44	0.0350556696357414	FALSE
ENSG00000196230	CTTCTCTGGACGGCCGCCCT	chr6:31723308-31723688	105	78635	TRUE	0.44	0.048914670886548	FALSE
ENSG00000196230	ATTCAAGGTAAGGGATAGAC	chr6:31772888-31773174	71	78669	TRUE	0.44	-0.0529494424332411	FALSE
ENSG00000196230	CAGCAAGGAGTGTTCGACCC	chr6:31775257-31778081	104	78636	TRUE	0.44	-0.0376858890800396	FALSE
ENSG00000196230	CCTGATGCCTCACGGGGCGA	chr6:31821242-31822577	109	78631	TRUE	0.44	-0.0355483221664255	FALSE
ENSG00000196230	TCCGGCCCTTTAACCGCGTG	chr6:31901422-31902703	209	78531	TRUE	0.44	-0.0549277547895226	FALSE
ENSG00000196230	ACGGCTGGGGTCCTATCCCG	chr6:31928642-31929979	259	78481	TRUE	0.44	0.036326222734564	FALSE
ENSG00000196230	GCACCTGAGTCCCACGAGTC	chr6:31933757-31937257	176	78564	TRUE	0.44	-0.0608477239274343	FALSE
ENSG00000196230	CAGACTCCATGCGCCTCTCG	chr6:32012313-32013264	187	78553	TRUE	0.44	-0.0319571898718749	FALSE
ENSG00000196230	AGACACGAGAAGCGCGCCAT	chr6:32087237-32088177	155	78585	TRUE	0.44	0.0191352830273059	FALSE
ENSG00000196230	GTCAACCAAAGCATATGCGA	chr6:32097157-32099156	88	78652	TRUE	0.44	-0.0255564246579585	FALSE
ENSG00000196230	ACCACCACCAGAGGCTGCAG	chr6:32188316-32188540	223	78517	TRUE	0.44	0.0328170149531353	FALSE
ENSG00000196230	TTCCTATATATGGTTTCCAA	chr6:32195086-32195317	142	78598	TRUE	0.44	0.0179256892964883	FALSE
ENSG00000196230	CAGCCAACCCAGACTAAAAA	chr6:32216313-32216731	128	78612	TRUE	0.44	0.0121552130631173	FALSE
ENSG00000196230	GAAAGATGAGTCGTTTAAGA	chr6:32609751-32610407	115	78625	TRUE	0.44	-0.0286032728178478	FALSE
ENSG00000196230	TCCCCACAGCTCCATATGAG	chr6:32614485-32614951	154	78586	TRUE	0.44	-0.046723797110829	FALSE
ENSG00000196230	GCAGTAACAGCATGAGCGGG	chr6:32819787-32820652	120	78620	TRUE	0.44	-0.0466450064768793	FALSE
ENSG00000196230	CCAGTAGGACCTCGGGAGGT	chr6:32829550-32829856	95	78645	TRUE	0.44	-0.0156487396053624	FALSE
ENSG00000196230	ACCTAAGACTTCAGTTACAA	chr6:32866897-32867503	146	78594	TRUE	0.44	-0.0394019119485325	FALSE
ENSG00000196230	GCCCCCATTCAAAATGGGGC	chr6:32980541-32981208	72	78668	TRUE	0.44	-0.00692548691063344	FALSE
ENSG00000196230	TTAAAGCATTTAGGGCGGTC	chr6:32982865-32983834	77	78663	TRUE	0.44	-0.0524479982790957	FALSE
ENSG00000196230	GCCCCTTCGGCAAGCCATGC	chr6:32984455-32985094	142	78598	TRUE	0.44	0.0406800431485301	FALSE
ENSG00000196230	ACCTTAGTGCCGGGCGGAAA	chr6:33080171-33081452	113	78627	TRUE	0.44	-0.0436404049981762	FALSE
ENSG00000196230	GTTCATTTCCGTCTCCAATT	chr6:33123471-33124880	147	78593	TRUE	0.44	-0.0591477247888985	FALSE
ENSG00000196565	AGTCTCTAGATTTATAATGA	chr12:7789365-7789670	95	78653	TRUE	0.44	-0.14417770673386	FALSE
ENSG00000196565	GTCATTGTCCTCACAAGCCC	chr6:30041957-30042353	187	78561	TRUE	0.44	-0.0768692925413887	FALSE
ENSG00000196565	ACCCCACCTCGTGCTAGTGC	chr6:30206874-30207955	116	78632	TRUE	0.44	0.0734629017150201	FALSE
ENSG00000196565	GGAGCGGCCACTGGTTTCCG	chr6:30463701-30464128	148	78600	TRUE	0.44	-0.0288880131938871	FALSE
ENSG00000196565	AGCGCGGCTTACGCTGTGGG	chr6:30515789-30516822	123	78625	TRUE	0.44	0.0416573760058867	FALSE
ENSG00000196565	AAGCTGGTCTTGGTGAATCA	chr6:30543023-30543229	112	78636	TRUE	0.44	0.0410938602111059	FALSE
ENSG00000196565	CCACTCCAAGGTCAAGGATC	chr6:30652776-30653012	270	78478	TRUE	0.44	-0.00784767903721395	FALSE
ENSG00000196565	GTCATGTACCAGGCGTCCAT	chr6:30719778-30720487	192	78556	TRUE	0.44	-0.0275634671417908	FALSE
ENSG00000196565	TGAATCAGGCCTAGAAGACC	chr6:30793355-30794059	105	78643	TRUE	0.44	-0.0365047212290097	FALSE
ENSG00000196565	AGGACCAGTACTAGAGAGCT	chr6:30810746-30811218	191	78557	TRUE	0.44	-0.0546224819664509	FALSE
ENSG00000196565	ATTTCAACTTCTGTGCAGGA	chr6:30838353-30838890	101	78647	TRUE	0.44	0.131462039498373	FALSE
ENSG00000196565	AGAGATTGCGTTCAATTCGG	chr6:30847422-30848551	114	78634	TRUE	0.44	-0.0545575959480455	FALSE
ENSG00000196565	CCAGTGGAGTCAAGTGACAA	chr6:30882549-30883059	101	78647	TRUE	0.44	0.103004313296932	FALSE
ENSG00000196565	CACGGCGGATTAGAGCTCAA	chr6:31122864-31123588	94	78654	TRUE	0.44	-0.115020341583952	FALSE
ENSG00000196565	GCTGATGCACATACGCGCAA	chr6:31133357-31133579	149	78599	TRUE	0.44	-0.0641821661190427	FALSE
ENSG00000196565	CGTTCGGGAAGAGTCGGTTG	chr6:31157682-31159681	232	78516	TRUE	0.44	-0.0304143928008571	FALSE
ENSG00000196565	TGTGTTCTCTTCCGCGCCAT	chr6:31157866-31159144	179	78569	TRUE	0.44	-0.0737845386213341	FALSE
ENSG00000196565	ACTGTGGCGGCGCCCCCGTG	chr6:31441481-31443034	189	78559	TRUE	0.44	-0.0641326167357281	FALSE
ENSG00000196565	TGCTTCTCAGCGCCGAGGCC	chr6:31494826-31495422	102	78646	TRUE	0.44	-0.075748321667847	FALSE
ENSG00000196565	TGGCCCTGTCTTCGTTAAGG	chr6:31574156-31574793	247	78501	TRUE	0.44	0.0624511947401114	FALSE
ENSG00000196565	GCCATTAGTTGGAGGTCAGA	chr6:31609362-31610490	129	78619	TRUE	0.44	-0.0594396952386695	FALSE
ENSG00000196565	GGCGGGACTGATTCGCACTA	chr6:31664701-31666410	190	78558	TRUE	0.44	-0.0276067444752304	FALSE
ENSG00000196565	GGCGCCCATTACACTGAGTA	chr6:31691466-31692043	249	78499	TRUE	0.44	-0.0277255652028554	FALSE
ENSG00000196565	TGTTGGTGAATCAAGGTCAC	chr6:31717532-31717882	114	78634	TRUE	0.44	0.0510908555377352	FALSE
ENSG00000196565	GGCGAGCTCATATACTACGA	chr6:31728778-31730584	86	78662	TRUE	0.44	0.0695513134364205	FALSE
ENSG00000196565	CTGCTTGGGTCCGCCCCCTT	chr6:31734684-31735403	240	78508	TRUE	0.44	0.0751947320642916	FALSE
ENSG00000196565	CTAGTGGATCTAGGTGCTGA	chr6:31769615-31770257	93	78655	TRUE	0.44	0.0583673379292851	FALSE
ENSG00000196565	AGCGGGTTACGCGCGTCCAG	chr6:31814206-31817021	251	78497	TRUE	0.44	-0.0243107686561181	FALSE
ENSG00000196565	TGAGTAGTGACATCCCGCTC	chr6:31852624-31853075	91	78657	TRUE	0.44	0.125980253325061	FALSE
ENSG00000196565	GTCCGCTGGGCTATGACCCA	chr6:31898032-31900031	120	78628	TRUE	0.44	-0.0398305515068564	FALSE
ENSG00000196565	ACAAGTGATTGGCAGTCGTG	chr6:31898742-31899032	217	78531	TRUE	0.44	-0.0610755672544414	FALSE
ENSG00000196565	GACCACACGACTTCGAGAAC	chr6:31945607-31951356	221	78527	TRUE	0.44	0.0612352883463547	FALSE
ENSG00000196565	CTTTCCCGGAACATCCAAGC	chr6:31945771-31946245	137	78611	TRUE	0.44	-0.00743009596526889	FALSE
ENSG00000196565	CTCCGAGCGGTCGCCGTCTC	chr6:32048173-32048746	91	78657	TRUE	0.44	0.0954643019060022	FALSE
ENSG00000196565	TCTCGCCTGAAGGCGTCGAC	chr6:32087237-32088177	86	78662	TRUE	0.44	0.104796763612136	FALSE
ENSG00000196565	GCAGCCCCTGTCCAGTCATC	chr6:32113813-32114430	166	78582	TRUE	0.44	0.02096050717088	FALSE
ENSG00000196565	AGGCACAGGACAGCTACTGG	chr6:32116811-32117036	133	78615	TRUE	0.44	0.0644922496632692	FALSE
ENSG00000196565	GTCGCCGCCTGGCGGTTACG	chr6:32254668-32256056	140	78608	TRUE	0.44	-0.0674446800763988	FALSE
ENSG00000196565	GCCCTGACTCAAGGCAGCCA	chr6:32394801-32394975	189	78559	TRUE	0.44	0.0480386913562523	FALSE
ENSG00000196565	GCGCGGCGCTAACGTGTGTA	chr6:32853059-32854603	108	78640	TRUE	0.44	0.0718384187690262	FALSE
ENSG00000196565	AGGTTGTCGCGCCCTTGAGC	chr6:32893821-32895308	126	78622	TRUE	0.44	0.0914137933140555	FALSE
ENSG00000198563	TGTGGGAGGAGGAGTAACTC	chr6:29760264-29760749	92	78336	TRUE	0.44	0.0509034628945941	FALSE
ENSG00000198563	GGCTCGCACTCCCGGGTACT	chr6:29863832-29864500	147	78281	TRUE	0.44	0.0313138223550595	FALSE
ENSG00000198563	TAGAACATTACTCAGCAAGA	chr6:29982251-29982430	88	78340	TRUE	0.44	0.0342825029424381	FALSE
ENSG00000198563	TTCCTCATGTGGAGCATCCC	chr6:30121511-30121989	142	78286	TRUE	0.44	-0.0490738712698557	FALSE
ENSG00000198563	TACTTGGTGTAGAATGTAGG	chr6:30288810-30289200	190	78238	TRUE	0.44	0.0326179616953342	FALSE
ENSG00000198563	GAACAGGAGCCGCCCTCGGT	chr6:30360164-30360578	145	78283	TRUE	0.44	0.0509921612628021	FALSE
ENSG00000198563	TTCGCAGCGGAGAGTTTCTC	chr6:30463701-30464128	99	78329	TRUE	0.44	0.0443399007551868	FALSE
ENSG00000198563	AGGGGACCCGCGCCGTCCGT	chr6:30489143-30490745	134	78294	TRUE	0.44	0.0565852682979884	FALSE
ENSG00000198563	TCTGGATCCCACTACCACAT	chr6:30495980-30497165	169	78259	TRUE	0.44	-0.0260742115369794	FALSE
ENSG00000198563	ATTTGCAACGGAGGTTCAAC	chr6:30614891-30615577	81	78347	TRUE	0.44	0.0263393347258138	FALSE
ENSG00000198563	GGCATCGATTTCCTATGGTT	chr6:30781581-30782706	156	78272	TRUE	0.44	-0.0270922146113248	FALSE
ENSG00000198563	AAGAGATGCTCGGTGTACAG	chr6:30940241-30940981	220	78208	TRUE	0.44	-0.0155849821140346	FALSE
ENSG00000198563	CTTCCTCTCAGTGGGCTCGT	chr6:31021855-31022378	123	78305	TRUE	0.44	0.0456390492365948	FALSE
ENSG00000198563	AGCCGACTGTGATGGAGTTA	chr6:31227161-31227587	122	78306	TRUE	0.44	0.0540592785126979	FALSE
ENSG00000198563	AATGTCAACGAACACATCTC	chr6:31416045-31417027	108	78320	TRUE	0.44	0.0516911936105204	FALSE
ENSG00000198563	GCCATGGTAACCGTGTCCTC	chr6:31467054-31467436	130	78298	TRUE	0.44	0.0442718553708437	FALSE
ENSG00000198563	TTTCGACGGGGTCTTCTCAC	chr6:31497782-31499781	97	78331	TRUE	0.44	0.0315651212340358	FALSE
ENSG00000198563	AGTCCTGGGTATGCTTAGAG	chr6:31515513-31516701	184	78244	TRUE	0.44	-0.048285121973743	FALSE
ENSG00000198563	GGTTTATTGGGCTTCATCGA	chr6:31574156-31574793	115	78313	TRUE	0.44	0.0798273476959275	FALSE
ENSG00000198563	TGGTCCATCGGCGGCTTCAC	chr6:31689418-31689982	137	78291	TRUE	0.44	-0.0502049600801024	FALSE
ENSG00000198563	GCGGTGTTGCATGGGAGTAC	chr6:31791353-31791641	68	78360	TRUE	0.44	0.0315946874872295	FALSE
ENSG00000198563	GCTCTTCATGTTGAAGGCGT	chr6:31817239-31817580	91	78337	TRUE	0.44	0.0765186545361578	FALSE
ENSG00000198563	TCTATGGAAAATGACCAGAG	chr6:31852624-31853075	97	78331	TRUE	0.44	-0.0392758191603697	FALSE
ENSG00000198563	TACCTCACAGTACAAGTGAT	chr6:31898742-31899032	120	78308	TRUE	0.44	0.0529712353417255	FALSE
ENSG00000198563	AAATAAGACATTCCCCTGGG	chr6:32073209-32073641	139	78289	TRUE	0.44	-0.0201140429676636	FALSE
ENSG00000198563	GGCTGAGAAGGCTCTAGCCC	chr6:32073209-32073641	70	78358	TRUE	0.44	0.0588403712277068	FALSE
ENSG00000198563	TCACTGTCCGAGCCCTTCGA	chr6:32087832-32091781	139	78289	TRUE	0.44	-0.0621063094116479	FALSE
ENSG00000198563	TGTTCATGAGTGATCCGCAT	chr6:32391587-32391799	159	78269	TRUE	0.44	-0.0311903257340407	FALSE
ENSG00000198563	TTAAGACTGTTAGTCAATCA	chr6:32439511-32440091	131	78297	TRUE	0.44	0.0443595800316201	FALSE
ENSG00000198563	TTGCCATGTAGGAACCTCCA	chr6:32530041-32530840	178	78250	TRUE	0.44	0.0405259543520482	FALSE
ENSG00000198563	AAGAGTACGGGAAATAAGAG	chr6:32700385-32701020	119	78309	TRUE	0.44	-0.0447331937013868	FALSE
ENSG00000198563	CACACAACGATTACATCGTA	chr6:32796677-32797916	126	78302	TRUE	0.44	-0.0285180428697496	FALSE
ENSG00000198563	CTGTGGAGCTCACACTGGCG	chr6:32819787-32820652	121	78307	TRUE	0.44	-0.0398373274736183	FALSE
ENSG00000198563	GGCCGTCCCTGAAGGTAAGA	chr6:32952896-32953531	105	78323	TRUE	0.44	0.0630331401756687	FALSE
ENSG00000198563	GTCCCAGAACATTCCACGAG	chr6:33082767-33083042	142	78286	TRUE	0.44	0.0612600699091499	FALSE
ENSG00000198563	TGCGCGGAAAAACTTCTCGA	chr6:33161357-33162470	90	78338	TRUE	0.44	0.0598489607512773	FALSE
ENSG00000198563	CCTCTCACACAGGGCGAAGT	chr6:33175635-33175999	87	78341	TRUE	0.44	-0.059530468755856	FALSE
ENSG00000204231	TGGCCCTTGTTTCCTGTTTC	chr6:29982251-29982430	54	37927	TRUE	0.44	0.13300382699307	FALSE
ENSG00000204231	ACAGTCCTAGAGACAGGATA	chr6:30041957-30042353	64	37917	TRUE	0.44	0.115675668120238	FALSE
ENSG00000204231	CCCACTTTGTTCGGACAGAT	chr6:30101688-30103715	56	37925	TRUE	0.44	0.114124081081815	FALSE
ENSG00000204231	ACAGGGTCAGACTTGAGTTT	chr6:30149290-30149508	70	37911	TRUE	0.44	-0.13172140347567	FALSE
ENSG00000204231	TTGGTCTTGGCATGAGGTGT	chr6:30162341-30162709	50	37931	TRUE	0.44	-0.101398480660124	FALSE
ENSG00000204231	AACACGATTCTTACCCGACG	chr6:30238308-30239117	53	37928	TRUE	0.44	-0.126465249202306	FALSE
ENSG00000204231	CCACGCCCAGCTTTAATTTC	chr6:30598724-30599913	56	37925	TRUE	0.44	0.147904374202196	FALSE
ENSG00000204231	GGGCGGAAGTGACGTCGTGT	chr6:30625977-30627634	57	37924	TRUE	0.44	-0.137306030697972	FALSE
ENSG00000204231	CTCCTCTCTCTGGTCTCCCT	chr6:30685474-30685641	54	37927	TRUE	0.44	-0.112383443917289	FALSE
ENSG00000204231	TCCATCCCCTGAGGTAACTT	chr6:30802576-30803273	63	37918	TRUE	0.44	0.109633219758973	FALSE
ENSG00000204231	AAGTACTCATCGCCATACTT	chr6:30812806-30815582	57	37924	TRUE	0.44	0.119720852052338	FALSE
ENSG00000204231	CTGCGGAAGAGGATTGGATC	chr6:30821832-30824781	55	37926	TRUE	0.44	-0.130046667497392	FALSE
ENSG00000204231	TGCCTGTAGGCATCTCGGCC	chr6:30932797-30933004	69	37912	TRUE	0.44	-0.092126873665052	FALSE
ENSG00000204231	CATGGCCCCATCGGAATCTC	chr6:30942337-30943208	46	37935	TRUE	0.44	0.162558390269388	FALSE
ENSG00000204231	AATCAACACAGCAGAGGCAG	chr6:30972056-30972234	71	37910	TRUE	0.44	-0.0999209531015517	FALSE
ENSG00000204231	TTCGGGCCCGGGAATTCCGA	chr6:31157682-31159681	91	37890	TRUE	0.44	0.0893442986185139	FALSE
ENSG00000204231	GAAATGCGTGGTGCGTAGGA	chr6:31366709-31367557	49	37932	TRUE	0.44	-0.129422191576989	FALSE
ENSG00000204231	TGCTTCTCAGCGCCGAGGCC	chr6:31494826-31495422	46	37935	TRUE	0.44	-0.118445812902982	FALSE
ENSG00000204231	CCCTGACCGCACAGCGCTCG	chr6:31497604-31498618	56	37925	TRUE	0.44	0.110790020712763	FALSE
ENSG00000204231	AGAATGACTTAGCACAACCA	chr6:31517213-31517602	64	37917	TRUE	0.44	0.126835900435254	FALSE
ENSG00000204231	TGGCAAACTGGGCCTTCTTA	chr6:31558756-31559619	70	37911	TRUE	0.44	0.106631159111006	FALSE
ENSG00000204231	TGGGCCGGGCAATCACCACC	chr6:31643943-31644721	66	37915	TRUE	0.44	-0.144545127665812	FALSE
ENSG00000204231	ACTGAGTACGGAAGACGCAA	chr6:31691466-31692043	41	37940	TRUE	0.44	0.139167976031579	FALSE
ENSG00000204231	CCTACAGTTCCAGAAAACCA	chr6:31737959-31738266	62	37919	TRUE	0.44	-0.124552871852962	FALSE
ENSG00000204231	AGGACGAGGTGCAGCGCGAG	chr6:31817239-31817580	55	37926	TRUE	0.44	-0.106681929039114	FALSE
ENSG00000204231	CCAAGGTCGCCCTCATCTGG	chr6:31923019-31923477	129	37852	TRUE	0.44	0.0776641763310649	FALSE
ENSG00000204231	TCGAGTTGTTCCCTCGGTGC	chr6:31945607-31951356	60	37921	TRUE	0.44	-0.135687281716456	FALSE
ENSG00000204231	TTTAAATATCCTGTACTCGT	chr6:31981726-31982144	47	37934	TRUE	0.44	-0.133336264973549	FALSE
ENSG00000204231	GCCTTATTAAGTTGTGCACA	chr6:32063032-32065131	85	37896	TRUE	0.44	-0.106225316872453	FALSE
ENSG00000204231	CCCGGACAGAAGGTGCTCCG	chr6:32244547-32245969	73	37908	TRUE	0.44	0.12458443876158	FALSE
ENSG00000204231	GGGTGGCTTCCGCATAGAAC	chr6:32402860-32403151	66	37915	TRUE	0.44	-0.0881314543439811	FALSE
ENSG00000204231	GCACAGAGCTGGCTCACGAT	chr6:32530041-32530840	72	37909	TRUE	0.44	-0.100333778600903	FALSE
ENSG00000204231	GGATCAGCATTTCTTGAGGG	chr6:32785828-32786407	41	37940	TRUE	0.44	0.154310935215488	FALSE
ENSG00000204231	AGAGCATATTATATATTATT	chr6:32885752-32886155	37	37944	TRUE	0.44	0.153549444843997	FALSE
ENSG00000204231	GAGAAGAGAGGATGGCCGTA	chr6:33178894-33179564	60	37921	TRUE	0.44	-0.110569100004593	FALSE
ENSG00000204248	TCTCGCAGAGGGCCACTACC	chr6:31068850-31069378	3	490	TRUE	0.44	0.560743172975405	FALSE
ENSG00000204248	CGCGGGTGCTGAGTAGTAGG	chr6:31180225-31181002	3	490	TRUE	0.44	0.51146572792523	FALSE
ENSG00000204248	CCTAAGGCCAGTGTGCTGAT	chr6:31522833-31523158	3	490	TRUE	0.44	0.669645647140141	FALSE
ENSG00000204256	TAGAGATGCAAAAAATCTTG	chr11:5269651-5269865	88	63135	TRUE	0.44	0.08783254915865	FALSE
ENSG00000204256	GGAGCAGCTTCAAGCTGTAG	chr6:29758782-29759248	134	63089	TRUE	0.44	-0.0699242219699432	FALSE
ENSG00000204256	GGGACCCCAGCGACGCCGAT	chr6:29926083-29927564	97	63126	TRUE	0.44	0.0825323371711724	FALSE
ENSG00000204256	TTGAAGACTCTTCACCCCCT	chr6:30169716-30170337	125	63098	TRUE	0.44	-0.0670538145097501	FALSE
ENSG00000204256	GTAAATCTGCGCGTGGCCCT	chr6:30259125-30260790	72	63151	TRUE	0.44	-0.103587229435481	FALSE
ENSG00000204256	CAGGGCTCACCATCGCCTCC	chr6:30444058-30444398	142	63081	TRUE	0.44	0.0764498214583982	FALSE
ENSG00000204256	TCAGCGAAAGAAGCCTGAGT	chr6:30444058-30444398	103	63120	TRUE	0.44	0.0976998465019712	FALSE
ENSG00000204256	CTCCCTCCAGTGGTGAGATC	chr6:30447259-30447756	93	63130	TRUE	0.44	-0.0927747995454468	FALSE
ENSG00000204256	GTACTTCTCACTCCATCTAG	chr6:30544696-30545170	142	63081	TRUE	0.44	-0.0642395839708818	FALSE
ENSG00000204256	TTGGACCCCTCTCAACAAAT	chr6:30614891-30615577	124	63099	TRUE	0.44	0.0967712129882525	FALSE
ENSG00000204256	TGTCATTGAATGGGCGGCGG	chr6:30633657-30637057	161	63062	TRUE	0.44	-0.0663072874883845	FALSE
ENSG00000204256	GTTGAGCCTGAGGCCTCTGG	chr6:30685474-30685641	120	63103	TRUE	0.44	0.0820798582522126	FALSE
ENSG00000204256	CTAGACCTCACGTCACCATA	chr6:30767368-30767935	153	63070	TRUE	0.44	0.0398235042927855	FALSE
ENSG00000204256	CCTTATATGCTTGGAGTGTG	chr6:30844084-30844576	85	63138	TRUE	0.44	0.0834525593534305	FALSE
ENSG00000204256	CTCGGGGAGTACACCTCGGG	chr6:30955076-30956481	239	62984	TRUE	0.44	0.0625425114247489	FALSE
ENSG00000204256	AAGCGGAATCGGTTTGGGAG	chr6:31044219-31044616	134	63089	TRUE	0.44	-0.0674639641076482	FALSE
ENSG00000204256	CAGCAATCCTCCCTGCCGAC	chr6:31057464-31057857	138	63085	TRUE	0.44	-0.0560314963340378	FALSE
ENSG00000204256	GCCTCTGGCCCAGCTTGCTG	chr6:31072588-31072809	113	63110	TRUE	0.44	0.0607616112980596	FALSE
ENSG00000204256	AGCTGGTAGGTGCTTAATGG	chr6:31083575-31084324	111	63112	TRUE	0.44	-0.0889190449468533	FALSE
ENSG00000204256	AGGGCCCTGATCCCTTTGAC	chr6:31127937-31128440	95	63128	TRUE	0.44	0.0722702427557536	FALSE
ENSG00000204256	CCAAGGTCCTAGAGGCGGAT	chr6:31139684-31140160	77	63146	TRUE	0.44	0.102385569702053	FALSE
ENSG00000204256	GGGCACACCCGGCTTTGACG	chr6:31441481-31443034	123	63100	TRUE	0.44	-0.053368906346096	FALSE
ENSG00000204256	AGTAATGCATAACGGTGTGA	chr6:31510507-31513057	65	63158	TRUE	0.44	-0.109639351671774	FALSE
ENSG00000204256	TCCTCTAGTTAGATATCCCT	chr6:31598439-31599041	101	63122	TRUE	0.44	-0.0955867321395232	FALSE
ENSG00000204256	GTCTTCATGGTTGATCTAAT	chr6:31613382-31615931	126	63097	TRUE	0.44	0.0768884282111522	FALSE
ENSG00000204256	GATCACCAGATCCGCCCTGC	chr6:31658396-31658559	85	63138	TRUE	0.44	-0.0968313181037235	FALSE
ENSG00000204256	CACAAGATGGCGGACTGGTC	chr6:31680584-31681602	100	63123	TRUE	0.44	0.0910608580277483	FALSE
ENSG00000204256	GGCTGGATGTTGGTGAATCA	chr6:31717532-31717882	102	63121	TRUE	0.44	-0.0804639794175472	FALSE
ENSG00000204256	CCACACAGTGAACCCAACTA	chr6:31762763-31764032	132	63091	TRUE	0.44	-0.0739685779304486	FALSE
ENSG00000204256	ATAACAAACTTTCCACTCTA	chr6:31852624-31853075	110	63113	TRUE	0.44	0.0828927031222577	FALSE
ENSG00000204256	ATGAGGCCGCAGACCCTCAC	chr6:31852624-31853075	110	63113	TRUE	0.44	-0.0703901808656731	FALSE
ENSG00000204256	CCCGTTCGGGTCACGCGCTC	chr6:31862478-31864168	73	63150	TRUE	0.44	-0.0823953717846532	FALSE
ENSG00000204256	TGACTGGTATGGGCCACGCT	chr6:31874908-31875284	86	63137	TRUE	0.44	-0.0753724371622189	FALSE
ENSG00000204256	GGCTACCCTACAGGTATAAA	chr6:31919609-31920093	96	63127	TRUE	0.44	0.080570568241682	FALSE
ENSG00000204256	GTGGAGTCGGATCCTCTTCG	chr6:31971319-31972880	111	63112	TRUE	0.44	-0.0636870635648368	FALSE
ENSG00000204256	TTTAGGGTATCAATGTCCTC	chr6:32055182-32057181	93	63130	TRUE	0.44	0.083968732042085	FALSE
ENSG00000204256	TCAGGCCCCTCGACGACGCA	chr6:32085866-32086089	198	63025	TRUE	0.44	0.0678921869431632	FALSE
ENSG00000204256	AGTCCTAGGCTCGCTTCATC	chr6:32177110-32178719	114	63109	TRUE	0.44	-0.0714710353493093	FALSE
ENSG00000204256	CTTGAGCACTTGCCAAGACC	chr6:32288494-32288971	127	63096	TRUE	0.44	0.0785170640145147	FALSE
ENSG00000204256	CCGACGTAAGTGCACATTGC	chr6:32589565-32590024	80	63143	TRUE	0.44	-0.0587786673501014	FALSE
ENSG00000204256	CGAGGAGCTGGGGCCATCAA	chr6:33073469-33073887	94	63129	TRUE	0.44	-0.106461375940799	FALSE
ENSG00000204257	GGCTCTGGCCATCGGTGTAG	chr6:29737737-29738687	6	2038	TRUE	0.44	0.406160864658201	FALSE
ENSG00000204257	TGGGGATGGATATGACGACT	chr6:30185925-30186543	5	2039	TRUE	0.44	0.438740629798671	FALSE
ENSG00000204257	CAGGGCTCACCATCGCCTCC	chr6:30444058-30444398	3	2041	TRUE	0.44	-0.657567502944366	FALSE
ENSG00000204257	TTGCCCTGCAGATTCTCACC	chr6:30447259-30447756	3	2041	TRUE	0.44	-0.622637901767537	FALSE
ENSG00000204257	GTCTGCCGATTTGGTATCTC	chr6:30725419-30726603	5	2039	TRUE	0.44	0.539725636824204	FALSE
ENSG00000204257	TGACTAGGGGAATTGCAGCT	chr6:30810746-30811218	5	2039	TRUE	0.44	0.505996079381021	FALSE
ENSG00000204257	TGAGACCAAGATAAGTTGAC	chr6:31086852-31087115	7	2037	TRUE	0.44	0.429220090273198	FALSE
ENSG00000204257	GATGCTCCGACGCATTTAGT	chr6:31157866-31159144	4	2040	TRUE	0.44	0.514194314667211	FALSE
ENSG00000204257	GATTTCGAAGAGACAACTGC	chr6:31169199-31170261	4	2040	TRUE	0.44	0.422727026619986	FALSE
ENSG00000204257	GCTGTATGAAGCCGAGCCTC	chr6:31389100-31389716	5	2039	TRUE	0.44	0.572548811726994	FALSE
ENSG00000204257	TGCTCCTGACATGGGGCATC	chr6:31441114-31441278	4	2040	TRUE	0.44	0.480223248235567	FALSE
ENSG00000204257	CATTGGATAGATAGGTTAAG	chr6:31578384-31578819	4	2040	TRUE	0.44	-0.583804413467772	FALSE
ENSG00000204257	GAGCTCCCTCCCGGTACTTG	chr6:31659112-31659495	8	2036	TRUE	0.44	0.357050931980785	FALSE
ENSG00000204257	ACTTCTATCTGGGCTTGGCC	chr6:31676763-31677222	4	2040	TRUE	0.44	0.543648648292212	FALSE
ENSG00000204257	GCGGCAGCTGGCTTTGTTTC	chr6:31687457-31687620	5	2039	TRUE	0.44	0.462411028971316	FALSE
ENSG00000204257	TCAAAATAGGCCACACATCT	chr6:31687457-31687620	3	2041	TRUE	0.44	-0.680925854053365	FALSE
ENSG00000204257	GCACTTTGATGCTGAGCGAC	chr6:31775257-31778081	4	2040	TRUE	0.44	0.484991292652245	FALSE
ENSG00000204257	GAAAAACAAGCATCCGGCGA	chr6:32413296-32413959	4	2040	TRUE	0.44	0.580112644728	FALSE
ENSG00000204257	CAGTTCAGATGTGACTTGAC	chr6:32558427-32558954	5	2039	TRUE	0.44	0.492382940006334	FALSE
ENSG00000204257	CCCATCCACCCCTTACAAAC	chr6:32984036-32984375	6	2038	TRUE	0.44	0.41777120948314	FALSE
ENSG00000204257	ATGGTAAGGTCGCCCTCTGG	chr6:33014769-33015436	3	2041	TRUE	0.44	-0.668454651301623	FALSE
ENSG00000204257	TGCAGGTTTCTGCGGCCCCC	chr6:33075566-33076192	6	2038	TRUE	0.44	0.450039610531567	FALSE
ENSG00000204257	ATAAACTCTAGTATCGTCTC	chr6:33170110-33170273	3	2041	TRUE	0.44	0.507018418112649	FALSE
ENSG00000204264	GGGCACACCTGACTCTTGAT	chr6:29702283-29703026	15	8369	TRUE	0.44	-0.298167479953246	FALSE
ENSG00000204264	CAGGGGATCTTCTTCGCCTG	chr6:29812946-29813558	16	8368	TRUE	0.44	-0.198390293396349	FALSE
ENSG00000204264	GTAAGTCGTGGCTGGAAATC	chr6:30013249-30013883	17	8367	TRUE	0.44	-0.296808577671827	FALSE
ENSG00000204264	TCAGAGTTAGACGGTCCTAC	chr6:30156222-30156550	12	8372	TRUE	0.44	0.421998962958999	FALSE
ENSG00000204264	GCTGGGAGAAACTTACTGCG	chr6:30163042-30164114	11	8373	TRUE	0.44	-0.524036169580283	FALSE
ENSG00000204264	CCGCGTCCGGTCCAGCCGCA	chr6:30214044-30214752	21	8363	TRUE	0.44	0.230930835946746	FALSE
ENSG00000204264	CAAGACGAGCCGCTTCGCAA	chr6:30344242-30345731	41	8343	TRUE	0.44	0.143964922740262	FALSE
ENSG00000204264	CAACCTGCACACTAGCTGGC	chr6:30447259-30447756	15	8369	TRUE	0.44	-0.238994502070934	FALSE
ENSG00000204264	CGTTGTCGAAGCGCACGAAC	chr6:30489143-30490745	17	8367	TRUE	0.44	0.374830029586782	FALSE
ENSG00000204264	AGGGACGTGTGACTAGCCAT	chr6:30508894-30509757	14	8370	TRUE	0.44	0.378793536293225	FALSE
ENSG00000204264	TGTAAGCGCGCCTGCGCCCG	chr6:30646848-30648070	14	8370	TRUE	0.44	-0.321904820379069	FALSE
ENSG00000204264	GGGCACCTTCTCTTCTAACT	chr6:30707151-30707854	11	8373	TRUE	0.44	-0.36017169451994	FALSE
ENSG00000204264	TTCAGTGATTTATTGTATGT	chr6:30728282-30728481	13	8371	TRUE	0.44	-0.42662417557976	FALSE
ENSG00000204264	AGGAGGCAGCTCAATAGTAG	chr6:30781581-30782706	21	8363	TRUE	0.44	0.112260075167073	FALSE
ENSG00000204264	TGCAAATGAACTCTCTCGGA	chr6:30875359-30875732	12	8372	TRUE	0.44	-0.275357533119111	FALSE
ENSG00000204264	AGGGCAGAGATGATAGAAAC	chr6:30966261-30966461	20	8364	TRUE	0.44	0.18777585660613	FALSE
ENSG00000204264	ACGGAGCTTTAGATGCAATG	chr6:31068850-31069378	12	8372	TRUE	0.44	-0.461586665294281	FALSE
ENSG00000204264	GGTAGTGGCCCTCTGCGAGA	chr6:31068850-31069378	26	8358	TRUE	0.44	-0.236770757872054	FALSE
ENSG00000204264	CTATCTTACTTCCTGAATGT	chr6:31086852-31087115	18	8366	TRUE	0.44	0.304941040207995	FALSE
ENSG00000204264	GCTTCCACGCCAAGGAGAGG	chr6:31125080-31125417	16	8368	TRUE	0.44	-0.297188667350528	FALSE
ENSG00000204264	CTCTCCTCCACCCATCCAGG	chr6:31170419-31170828	13	8371	TRUE	0.44	-0.158728125427666	FALSE
ENSG00000204264	CATGGCGGGACACCTGGCTT	chr6:31170587-31170657	37	8347	TRUE	0.44	-0.340524733459302	FALSE
ENSG00000204264	AAAATCCCTTGTAGGTTGCA	chr6:31414179-31414776	13	8371	TRUE	0.44	0.38666147626987	FALSE
ENSG00000204264	AGTGAACCATCACCCCCTGG	chr6:31515513-31516701	13	8371	TRUE	0.44	-0.256784500427892	FALSE
ENSG00000204264	CAGTACCCAAAGGGGCCGCC	chr6:31546358-31547231	11	8373	TRUE	0.44	-0.542272479918751	FALSE
ENSG00000204264	TAGAGCCTCCTGCGCCCTCC	chr6:31558164-31558469	21	8363	TRUE	0.44	-0.181733703846799	FALSE
ENSG00000204264	GGGCTCATGTAGATCTAGTA	chr6:31585583-31585819	16	8368	TRUE	0.44	0.354295657932382	FALSE
ENSG00000204264	AGTATATTAAAGGTGCTAGG	chr6:31613382-31615931	12	8372	TRUE	0.44	-0.503748990238465	FALSE
ENSG00000204264	GGTACCAGTGAAGCCGCCGA	chr6:31689418-31689982	16	8368	TRUE	0.44	-0.246462969173753	FALSE
ENSG00000204264	CCTCAACCCCACAGTACTAT	chr6:31710646-31710912	16	8368	TRUE	0.44	-0.314457645099814	FALSE
ENSG00000204264	CCGGGAGAGGACCGAGCTGG	chr6:31736414-31736521	13	8371	TRUE	0.44	0.235596855327375	FALSE
ENSG00000204264	CAAGGCTGAGATGGCGTGTG	chr6:31923019-31923477	18	8366	TRUE	0.44	0.165215653085441	FALSE
ENSG00000204264	TGAAACTACCCCAGACTCGT	chr6:31933757-31937257	19	8365	TRUE	0.44	0.382683125967239	FALSE
ENSG00000204264	CTACTGCACTGACCTAATTT	chr6:31972971-31973326	27	8357	TRUE	0.44	0.176572837258794	FALSE
ENSG00000204264	CGCCTGACATATTTCACTCT	chr6:32061096-32061628	10	8374	TRUE	0.44	-0.44396755605366	FALSE
ENSG00000204264	ACCACCGCACCCTCACTGAG	chr6:32073209-32073641	39	8345	TRUE	0.44	0.440967411229602	FALSE
ENSG00000204264	CACCACGCAGCTTGAGCTTG	chr6:32203405-32204039	19	8365	TRUE	0.44	-0.193242749350109	FALSE
ENSG00000204264	TCTGACGTGGTAATAGGGAG	chr6:32397672-32397840	37	8347	TRUE	0.44	-0.249688178857299	FALSE
ENSG00000204264	GGCCTGGGTCCTTGTGAGCT	chr6:32521797-32522141	21	8363	TRUE	0.44	0.163796413998327	FALSE
ENSG00000204264	AGCCAGGTAAAGGGTTATTA	chr6:32614485-32614951	10	8374	TRUE	0.44	-0.234136676954517	FALSE
ENSG00000204264	ACAAGACAGATGAGGGTGTT	chr6:32745672-32745953	14	8370	TRUE	0.44	0.138781879065671	FALSE
ENSG00000204264	GGATTACAAGTGGCTATCCC	chr6:32825915-32826883	10	8374	TRUE	0.44	-0.411165354387977	FALSE
ENSG00000204264	GAAAGCTGTCTGTCGTAGGA	chr6:32837657-32839102	16	8368	TRUE	0.44	0.347094894135735	FALSE
ENSG00000204264	AGGATTCCCTGCATCGCAGA	chr6:33009235-33009931	20	8364	TRUE	0.44	-0.40655686183531	FALSE
ENSG00000204264	AAACTCTAGTATCGTCTCAG	chr6:33170110-33170273	38	8346	TRUE	0.44	0.211465222069525	FALSE
ENSG00000204264	TAAACTCTAGTATCGTCTCA	chr6:33170110-33170273	29	8355	TRUE	0.44	0.297045646746057	FALSE
ENSG00000204264	CCAGGTAGCCAGAGCGTGCA	chr6:33199885-33200000	13	8371	TRUE	0.44	-0.34712987466681	FALSE
ENSG00000204267	CCTGACTTTCCGGTTGGAGG	chr6:29705703-29706028	18	12309	TRUE	0.44	0.238140918119569	FALSE
ENSG00000204267	GGGAGTCCCATTGCAAGGGT	chr6:29705703-29706028	24	12303	TRUE	0.44	0.213180842850514	FALSE
ENSG00000204267	TGGCAGGGCTACCTTACATC	chr6:29737737-29738687	19	12308	TRUE	0.44	0.254987745038679	FALSE
ENSG00000204267	GGAGCAGCTTCAAGCTGTAG	chr6:29758782-29759248	27	12300	TRUE	0.44	-0.247436158183082	FALSE
ENSG00000204267	ATCTGAAACATTTGCAGAAA	chr6:29982251-29982430	15	12312	TRUE	0.44	-0.332483642590163	FALSE
ENSG00000204267	AATGAACCTCCTTGCTCTGC	chr6:30151632-30151995	20	12307	TRUE	0.44	0.240181396699136	FALSE
ENSG00000204267	CTGGGAGCTTCCGGCCCAAC	chr6:30160564-30160874	28	12299	TRUE	0.44	-0.214915110431449	FALSE
ENSG00000204267	TACTGCAAGTGTTTGGAAAG	chr6:30201759-30202174	26	12301	TRUE	0.44	0.190479620206887	FALSE
ENSG00000204267	ACTGGCTGGTCCATCTAGCC	chr6:30446257-30448256	14	12313	TRUE	0.44	-0.303153368921377	FALSE
ENSG00000204267	CCGATCTCACCACTGGAGGG	chr6:30447259-30447756	14	12313	TRUE	0.44	-0.3212107846005	FALSE
ENSG00000204267	CTCCTGGTGGGCGACCGTCA	chr6:30481175-30482541	16	12311	TRUE	0.44	-0.243707360291796	FALSE
ENSG00000204267	TAGTGGGATTGATCAGCGCT	chr6:30625977-30627634	17	12310	TRUE	0.44	0.272540595082032	FALSE
ENSG00000204267	ATCGCCCAAACAGGAAGCCT	chr6:30682482-30683008	8	12319	TRUE	0.44	-0.394377055275081	FALSE
ENSG00000204267	AGAAGAGAGACTAAGTCCGA	chr6:30685474-30685641	20	12307	TRUE	0.44	0.229819164880105	FALSE
ENSG00000204267	CTCGATCCCTCCCGCTCACC	chr6:30690559-30691273	21	12306	TRUE	0.44	-0.240788297344733	FALSE
ENSG00000204267	GACAAAAATTCCGCGCGCGA	chr6:30721303-30721829	17	12310	TRUE	0.44	-0.298931182183406	FALSE
ENSG00000204267	CTTTGGGTTATGTGTACCCA	chr6:30725419-30726603	15	12312	TRUE	0.44	-0.262002079815078	FALSE
ENSG00000204267	GGAATCCCACCTACCATAGA	chr6:30752235-30753014	33	12294	TRUE	0.44	0.199974758047667	FALSE
ENSG00000204267	CCAACTTGTACAGGCGCCCC	chr6:30827960-30829342	22	12305	TRUE	0.44	0.211672347946902	FALSE
ENSG00000204267	GAGCTCCGTCGCTGGGATAC	chr6:30829685-30830050	24	12303	TRUE	0.44	0.19528987736258	FALSE
ENSG00000204267	CTATATTCGATGGGTGGAGG	chr6:30844980-30845510	21	12306	TRUE	0.44	0.217118568153043	FALSE
ENSG00000204267	ACTAGAGATTGCGTTCAATT	chr6:30847422-30848551	30	12297	TRUE	0.44	0.174312439136698	FALSE
ENSG00000204267	CCCTCGGGGAGTACACCTCG	chr6:30955076-30956481	30	12297	TRUE	0.44	-0.219795985342718	FALSE
ENSG00000204267	AAGCTTCTCGTCATTGTTGG	chr6:30981874-30982979	48	12279	TRUE	0.44	-0.160163099911442	FALSE
ENSG00000204267	CAAGTGTGCCCCCAAGTGAT	chr6:31462653-31463642	23	12304	TRUE	0.44	-0.244222712834524	FALSE
ENSG00000204267	AAATCCCCAAGAATGGCACG	chr6:31474771-31475258	25	12302	TRUE	0.44	-0.200432043956256	FALSE
ENSG00000204267	GGCCTCATCTAAAGGTGCTT	chr6:31525859-31526473	16	12311	TRUE	0.44	-0.274008799098182	FALSE
ENSG00000204267	CGGATCTGTATAACCGCGGA	chr6:31541111-31542661	10	12317	TRUE	0.44	-0.35297331150925	FALSE
ENSG00000204267	TGATGTGAAACCTGCCAGAT	chr6:31570582-31572581	24	12303	TRUE	0.44	0.208349921921072	FALSE
ENSG00000204267	GGGGACGTGGAATAAGTAAC	chr6:31598439-31599041	21	12306	TRUE	0.44	0.212806910325411	FALSE
ENSG00000204267	GCGGTACTGGTACTATCATT	chr6:31651695-31653469	30	12297	TRUE	0.44	0.18505675656976	FALSE
ENSG00000204267	GTGTGCTGCTCGAGCGGGCC	chr6:31663939-31664258	16	12311	TRUE	0.44	-0.299520992190552	FALSE
ENSG00000204267	TTATTGGGCCGGGGCCATGC	chr6:31711205-31712020	19	12308	TRUE	0.44	-0.275454034419977	FALSE
ENSG00000204267	CCAGGGATCGCTTACCCCCA	chr6:31723308-31723688	28	12299	TRUE	0.44	-0.185721091200765	FALSE
ENSG00000204267	CCAAAGATAGCCTTTCTGTC	chr6:31737959-31738266	18	12309	TRUE	0.44	-0.246005380898718	FALSE
ENSG00000204267	GTGGGTCAGTTACGCCGACA	chr6:31794259-31796391	29	12298	TRUE	0.44	-0.190735565753518	FALSE
ENSG00000204267	CTCGCTGATGCGGTCAATCT	chr6:31888461-31889457	39	12288	TRUE	0.44	0.162610696356869	FALSE
ENSG00000204267	TACCGGCGCCCTTCGGAACT	chr6:31971319-31972880	19	12308	TRUE	0.44	0.2138035227254	FALSE
ENSG00000204267	CGCTGGCCAGGGTTGTAAAT	chr6:31982300-31983140	23	12304	TRUE	0.44	-0.226103161181583	FALSE
ENSG00000204267	AAATTCTCGTAAGTCAGGCT	chr6:32061096-32061628	13	12314	TRUE	0.44	-0.295819203145296	FALSE
ENSG00000204267	CACCTGTCAGGGCCTCGACA	chr6:32067157-32069156	30	12297	TRUE	0.44	0.182350908109588	FALSE
ENSG00000204267	CACGCGACTGTAGAGGTCGC	chr6:32095446-32097270	18	12309	TRUE	0.44	-0.236628971267989	FALSE
ENSG00000204267	CCCTCATGGTTGGGTTAAAC	chr6:32212080-32212272	17	12310	TRUE	0.44	-0.290783311663794	FALSE
ENSG00000204267	TCTGCACGTGGAACAGCCCG	chr6:32394801-32394975	31	12296	TRUE	0.44	0.212040863434828	FALSE
ENSG00000204267	TTCTCTGGGCTAGTGATATG	chr6:32800117-32800295	22	12305	TRUE	0.44	-0.212326880833437	FALSE
ENSG00000204267	TTACTCCAGTCCCGAAGGAT	chr6:32937142-32937447	17	12310	TRUE	0.44	-0.311566320096173	FALSE
ENSG00000204301	TTCCTTCTTTCCATCACTGG	chr6:29917733-29918203	13	7955	TRUE	0.44	-0.303182730855827	FALSE
ENSG00000204301	TCCACCTTCCTAGAGATCCT	chr6:30195391-30195892	16	7952	TRUE	0.44	0.246688271872995	FALSE
ENSG00000204301	CCGTTACAACTGCCTGTGCT	chr6:30288810-30289200	16	7952	TRUE	0.44	0.285288116964264	FALSE
ENSG00000204301	GCACCCATCACTCAGCAGAT	chr6:30411464-30412023	10	7958	TRUE	0.44	-0.317136488487136	FALSE
ENSG00000204301	GAAACCCCGAGCTTGCCGGC	chr6:30480607-30480869	9	7959	TRUE	0.44	-0.408186457347091	FALSE
ENSG00000204301	TTGTCTCCCTACCGCGCGCG	chr6:30719778-30720487	12	7956	TRUE	0.44	-0.281127564262657	FALSE
ENSG00000204301	TGCGCGCGGTTACAGTGTAG	chr6:30721303-30721829	17	7951	TRUE	0.44	0.241392597721449	FALSE
ENSG00000204301	CAAACACGGAGCCAAAAGGC	chr6:30779094-30779523	11	7957	TRUE	0.44	0.287260941203854	FALSE
ENSG00000204301	GAAGGAAAGTGTCTCCGTGC	chr6:30818556-30818778	14	7954	TRUE	0.44	0.282127215560834	FALSE
ENSG00000204301	AGTCATGAGTCTCGATTTCC	chr6:31114273-31115546	13	7955	TRUE	0.44	0.260828625498553	FALSE
ENSG00000204301	GGGCCGGAGTGCGAGACGAT	chr6:31115782-31118256	21	7947	TRUE	0.44	0.242758417729555	FALSE
ENSG00000204301	CAGGGCCGACCTGTGTGATG	chr6:31159254-31159656	35	7933	TRUE	0.44	0.168184214832916	FALSE
ENSG00000204301	ATTGGGGAGGCGCCGCGTTG	chr6:31270985-31272710	29	7939	TRUE	0.44	-0.182497054840638	FALSE
ENSG00000204301	GCCTGTTGCCAGGCGAACCG	chr6:31374058-31374433	14	7954	TRUE	0.44	0.279058581560935	FALSE
ENSG00000204301	CGTATGACAAGTACTCAGAT	chr6:31389100-31389716	19	7949	TRUE	0.44	-0.253566263466259	FALSE
ENSG00000204301	GCCTCACGTGCCCGACACAA	chr6:31395558-31396207	14	7954	TRUE	0.44	-0.35245228734861	FALSE
ENSG00000204301	TCTGCCATGACCACCTTACG	chr6:31416045-31417027	10	7958	TRUE	0.44	-0.38144096359304	FALSE
ENSG00000204301	TGAAAGGGCCCCAAGACAAA	chr6:31508898-31509553	13	7955	TRUE	0.44	-0.33221782213257	FALSE
ENSG00000204301	AATACAGCACATAGAAGTGA	chr6:31596984-31597323	7	7961	TRUE	0.44	-0.453330132537754	FALSE
ENSG00000204301	CCCTCACCCTGCATCGTCTG	chr6:31639340-31639728	31	7937	TRUE	0.44	0.204827781338193	FALSE
ENSG00000204301	CGACGCCAATCACAATAAGC	chr6:31651695-31653469	28	7940	TRUE	0.44	0.208921669338239	FALSE
ENSG00000204301	AGGTTCGTCGGGGTTTATAG	chr6:31665807-31669106	17	7951	TRUE	0.44	-0.256741185017977	FALSE
ENSG00000204301	GCTCATGAGCCGTAAGCAGG	chr6:31686527-31686872	9	7959	TRUE	0.44	-0.34263930698825	FALSE
ENSG00000204301	CCTAGCACTCACAGACTGTA	chr6:31691466-31692043	11	7957	TRUE	0.44	-0.311785541127477	FALSE
ENSG00000204301	GACCAGGAAGTGGCCGTCCC	chr6:31736254-31736691	18	7950	TRUE	0.44	0.275502289125938	FALSE
ENSG00000204301	GGGGTAGGGGTGTTGTTAGC	chr6:31737471-31737868	15	7953	TRUE	0.44	0.277369291528344	FALSE
ENSG00000204301	TCGAGTTTCCGGCGTCCGGA	chr6:31814206-31817021	14	7954	TRUE	0.44	-0.346691832431039	FALSE
ENSG00000204301	CTCTGCAGTGATCGTGTTGG	chr6:31870397-31871573	16	7952	TRUE	0.44	0.241478091071359	FALSE
ENSG00000204301	AGATGCGGGGTCTACCGAGA	chr6:31896953-31898663	11	7957	TRUE	0.44	-0.336713971497832	FALSE
ENSG00000204301	TGCCTAGGCAGACTGCGCCA	chr6:31978820-31980627	12	7956	TRUE	0.44	-0.345407554629358	FALSE
ENSG00000204301	TGGGAGAGGGGCCACTAACA	chr6:31997498-31998270	18	7950	TRUE	0.44	-0.203869912977915	FALSE
ENSG00000204301	CCTAGAGGGAGCTGTTTGGT	chr6:32103513-32103696	10	7958	TRUE	0.44	-0.389750090116217	FALSE
ENSG00000204301	GTATAAGAACAACAGGACAC	chr6:32475226-32476196	19	7949	TRUE	0.44	0.210317361325276	FALSE
ENSG00000204301	CTCTTAGTACTTAGTATTGG	chr6:32609751-32610407	6	7962	TRUE	0.44	-0.418638547603766	FALSE
ENSG00000204301	TGGAGCCCTGTGCATATGCT	chr6:32622509-32622789	9	7959	TRUE	0.44	-0.348631725775708	FALSE
ENSG00000204301	CGTGTGACGTCGACAGTTGC	chr6:32843667-32845108	15	7953	TRUE	0.44	0.280447783280468	FALSE
ENSG00000204301	TTCAGTTACAAAGGGGCCAC	chr6:32866897-32867503	13	7955	TRUE	0.44	-0.357584501595249	FALSE
ENSG00000204301	AGTAGATTTCCGTAGATTAC	chr6:32940624-32941835	18	7950	TRUE	0.44	0.224990372513479	FALSE
ENSG00000204301	GTACTTAATAGACACGCGTT	chr6:32981697-32982715	5	7963	TRUE	0.44	-0.632815511452459	FALSE
ENSG00000204301	CGCCCTCTGGTGGAATATCT	chr6:33014769-33015436	11	7957	TRUE	0.44	-0.334781062878344	FALSE
ENSG00000204301	CTCTGTCCAGCAACATGTGA	chr6:33062023-33062329	20	7948	TRUE	0.44	0.276155786370973	FALSE
ENSG00000204301	TCAGAGTCTGTCCAATCCTA	chr6:33112210-33112672	19	7949	TRUE	0.44	0.239735300577754	FALSE
ENSG00000204301	GATACTAGAGTTTATGGTCT	chr6:33170110-33170273	11	7957	TRUE	0.44	0.31966756862975	FALSE
ENSG00000204301	TCAGGACTTTGGGCGTTTAC	chr6:33199885-33200000	13	7955	TRUE	0.44	0.388734037429165	FALSE
ENSG00000204304	GGAAAACGGGTTTAGGTAGC	chr6:29834676-29835312	63	52551	TRUE	0.44	0.125682141094027	FALSE
ENSG00000204304	TTGGACTGCGGCGGCCATGG	chr6:29934071-29934293	118	52496	TRUE	0.44	-0.073847137055817	FALSE
ENSG00000204304	AATCCATAACTCACAAACTG	chr6:30219237-30219674	90	52524	TRUE	0.44	0.0758172835829599	FALSE
ENSG00000204304	GGTCTCTATTTAGAAAAGAA	chr6:30340648-30340869	65	52549	TRUE	0.44	-0.0748792513764363	FALSE
ENSG00000204304	GGACCGGGTGCGCTCAGATG	chr6:30463701-30464128	172	52442	TRUE	0.44	-0.0720026959717848	FALSE
ENSG00000204304	CCAGACCCTATTTGTCCATA	chr6:30500581-30501186	108	52506	TRUE	0.44	0.0788363411649669	FALSE
ENSG00000204304	TAACACCAAACTGAGTAAAT	chr6:30508894-30509757	93	52521	TRUE	0.44	-0.0869465431527563	FALSE
ENSG00000204304	ACACAACCTGCAACGCCGCT	chr6:30614891-30615577	88	52526	TRUE	0.44	-0.103428947951693	FALSE
ENSG00000204304	CCAGTACCGAACTCTCGGAG	chr6:30678987-30679540	201	52413	TRUE	0.44	0.0597294808071537	FALSE
ENSG00000204304	ATCCAGCTGTGGATCCGTCC	chr6:30690559-30691273	59	52555	TRUE	0.44	-0.105844972360669	FALSE
ENSG00000204304	GCTTCCTTGCCCTTATTCAC	chr6:30819960-30820556	72	52542	TRUE	0.44	-0.0943853465416465	FALSE
ENSG00000204304	CACTGCTGCCAGCAATGCAT	chr6:30837850-30838025	54	52560	TRUE	0.44	-0.116514509844407	FALSE
ENSG00000204304	TGCCTATGCACTTGGGAGAA	chr6:30843326-30843522	73	52541	TRUE	0.44	-0.105397007980378	FALSE
ENSG00000204304	GCTGGCGTGGCCAGCACAGC	chr6:31016738-31017365	74	52540	TRUE	0.44	0.080521695431768	FALSE
ENSG00000204304	TGCAGGCTCTGAGAAAACGA	chr6:31025525-31025931	92	52522	TRUE	0.44	0.0812403054458792	FALSE
ENSG00000204304	CACTGAGGGCCCTAAATAAG	chr6:31114273-31115546	78	52536	TRUE	0.44	-0.107252427872158	FALSE
ENSG00000204304	GAGAGGAAACGGCCTCTCGC	chr6:31125080-31125417	98	52516	TRUE	0.44	-0.112039156576578	FALSE
ENSG00000204304	TTAATGCTATCCTCTCTATC	chr6:31210029-31210432	59	52555	TRUE	0.44	0.104350363326252	FALSE
ENSG00000204304	GGGCCAGTATACTGCCCTCA	chr6:31214378-31214740	79	52535	TRUE	0.44	-0.0969429526355097	FALSE
ENSG00000204304	TATACAGATCCGTGCGCTCC	chr6:31541111-31542661	72	52542	TRUE	0.44	0.0986732974866984	FALSE
ENSG00000204304	CTCGAAAGGGATGCAAGCTA	chr6:31541761-31541994	75	52539	TRUE	0.44	0.0839236728951209	FALSE
ENSG00000204304	CATCCCTAGACCTTTCCGAC	chr6:31546358-31547231	74	52540	TRUE	0.44	-0.109628882369556	FALSE
ENSG00000204304	TAACATGGGTTGTCTGTTCT	chr6:31558756-31559619	82	52532	TRUE	0.44	0.108465261879439	FALSE
ENSG00000204304	TCGTCCGCACCACGCAGCGT	chr6:31619900-31621361	78	52536	TRUE	0.44	0.092833560991169	FALSE
ENSG00000204304	GCAGAATAGGGATGGTCTAG	chr6:31639340-31639728	124	52490	TRUE	0.44	-0.068567761144189	FALSE
ENSG00000204304	ATCAGGGACCGGGGAGGTTT	chr6:31686527-31686872	67	52547	TRUE	0.44	0.087828947047452	FALSE
ENSG00000204304	AGATGCGGGGTCTACCGAGA	chr6:31896953-31898663	89	52525	TRUE	0.44	0.0849044084464099	FALSE
ENSG00000204304	CGTCCGGCCCTTTAACCGCG	chr6:31901422-31902703	70	52544	TRUE	0.44	-0.106932304228771	FALSE
ENSG00000204304	AAAGCTAATCGGGAGTGCCG	chr6:31923019-31923477	80	52534	TRUE	0.44	0.0953383436333681	FALSE
ENSG00000204304	GTTCATCTTATACTTCCGGT	chr6:32081168-32081577	64	52550	TRUE	0.44	-0.0867040832796301	FALSE
ENSG00000204304	GAGGGTCCGTCTAGAGATCC	chr6:32097157-32099156	149	52465	TRUE	0.44	-0.0616288878966859	FALSE
ENSG00000204304	CCCATGATTCGCTTTGACGC	chr6:32162807-32166231	74	52540	TRUE	0.44	-0.110659395976074	FALSE
ENSG00000204304	TCCATCACAACCAGTGTCAC	chr6:32234915-32235334	72	52542	TRUE	0.44	-0.0954115966501332	FALSE
ENSG00000204304	CTGGATTGCATGATAAGCCC	chr6:32393740-32393996	78	52536	TRUE	0.44	0.125890043003297	FALSE
ENSG00000204304	GGGTGGCTTCCGCATAGAAC	chr6:32402860-32403151	102	52512	TRUE	0.44	0.0789016951523996	FALSE
ENSG00000204304	GAAAATCTGGACCATACTCT	chr6:32967566-32967796	61	52553	TRUE	0.44	-0.119734746742958	FALSE
ENSG00000204304	CCCATAAACCAGAGAGCGAG	chr6:33009235-33009931	68	52546	TRUE	0.44	0.0891280909192984	FALSE
ENSG00000204304	AAAAGGGGCGTCGTGTCGGG	chr6:33116430-33118817	141	52473	TRUE	0.44	-0.0642429304454513	FALSE
ENSG00000204305	TAGAGATGCAAAAAATCTTG	chr11:5269651-5269865	26	15966	TRUE	0.44	0.204966316533849	FALSE
ENSG00000204305	AACCGGAAAGTCAGGACCAA	chr6:29705703-29706028	23	15969	TRUE	0.44	0.230846050500707	FALSE
ENSG00000204305	TGATTAAGGGAGAGCCCGCT	chr6:29847861-29848382	32	15960	TRUE	0.44	0.195274143681554	FALSE
ENSG00000204305	TGACAGGGTGGTGGGGACTA	chr6:29924848-29925041	31	15961	TRUE	0.44	0.196442389958766	FALSE
ENSG00000204305	GACTCCTGGTTGCAACACAT	chr6:30005570-30005755	32	15960	TRUE	0.44	-0.176540621692118	FALSE
ENSG00000204305	GCTATACAGGTTTCTGCTCC	chr6:30047199-30047568	20	15972	TRUE	0.44	-0.26611678106813	FALSE
ENSG00000204305	CCCGATCTGTCCGAACAAAG	chr6:30101688-30103715	38	15954	TRUE	0.44	0.15905910330844	FALSE
ENSG00000204305	AGTTAGAATCCAGTGGAACC	chr6:30508894-30509757	23	15969	TRUE	0.44	0.229117052246871	FALSE
ENSG00000204305	AGGAATGACTAAGTGCAATT	chr6:30529488-30530455	29	15963	TRUE	0.44	-0.191426233015033	FALSE
ENSG00000204305	GAGGTGGGTATGGGACACAC	chr6:30529488-30530455	26	15966	TRUE	0.44	0.195559433358485	FALSE
ENSG00000204305	CCACATCTCGGATTCGCCGC	chr6:30742057-30744943	22	15970	TRUE	0.44	-0.187778426928956	FALSE
ENSG00000204305	GTGGTTTCTGGACCTCTGAA	chr6:30758826-30759331	27	15965	TRUE	0.44	0.19434258040794	FALSE
ENSG00000204305	TTCACTGGGGAACTTACAGA	chr6:30799159-30799421	37	15955	TRUE	0.44	0.192232038710854	FALSE
ENSG00000204305	CATACCAGAAGGCGGTGCAA	chr6:30821832-30824781	30	15962	TRUE	0.44	0.212999553888898	FALSE
ENSG00000204305	ACTTTCTTACCTTTCCATGC	chr6:30821835-30822246	29	15963	TRUE	0.44	0.225327186871684	FALSE
ENSG00000204305	CCTTATATGCTTGGAGTGTG	chr6:30844084-30844576	20	15972	TRUE	0.44	-0.232857904398491	FALSE
ENSG00000204305	GGGGCAGGATATTCAGTAGT	chr6:30844084-30844576	41	15951	TRUE	0.44	0.192560553801458	FALSE
ENSG00000204305	GGCGCGCTCTGGCGACTTGG	chr6:30907744-30908674	23	15969	TRUE	0.44	-0.240444973150622	FALSE
ENSG00000204305	GCTGAAGGGTTCTCCCGAGA	chr6:30935143-30935338	25	15967	TRUE	0.44	-0.245411469427508	FALSE
ENSG00000204305	TTCCCCCTCAGAGGACGTGC	chr6:31008274-31008455	21	15971	TRUE	0.44	-0.290754843134175	FALSE
ENSG00000204305	TGTCCTGCTCGATGACCTGC	chr6:31142479-31142749	29	15963	TRUE	0.44	0.182544025990895	FALSE
ENSG00000204305	CACACATCCTGCACTCAACA	chr6:31204790-31205139	32	15960	TRUE	0.44	0.149224127557145	FALSE
ENSG00000204305	TGGGTGGTGTTTAAGACCCC	chr6:31225249-31225486	28	15964	TRUE	0.44	0.210794992114951	FALSE
ENSG00000204305	GAGTAACCGCTACTCCTGCC	chr6:31414179-31414776	20	15972	TRUE	0.44	-0.206779677598942	FALSE
ENSG00000204305	CTGGACTGTGACATAGCCAC	chr6:31525859-31526473	23	15969	TRUE	0.44	0.164603624315661	FALSE
ENSG00000204305	GTTAGCCATCCCAGTCGGAA	chr6:31546358-31547231	29	15963	TRUE	0.44	-0.198460634722097	FALSE
ENSG00000204305	CATTATATATCCCCTTCATC	chr6:31570582-31572581	14	15978	TRUE	0.44	-0.267288447612708	FALSE
ENSG00000204305	CGTCGCCCGCTATTCTCCCC	chr6:31775257-31778081	48	15944	TRUE	0.44	-0.146327185922682	FALSE
ENSG00000204305	CGCGTCGAGTTTCCGGCGTC	chr6:31814206-31817021	24	15968	TRUE	0.44	-0.225982844838653	FALSE
ENSG00000204305	CTCGCTGGGGCTGCGTAATC	chr6:31814206-31817021	23	15969	TRUE	0.44	-0.212794239409442	FALSE
ENSG00000204305	TGAGTCCCTTAGGGCCATAG	chr6:31877029-31879215	24	15968	TRUE	0.44	-0.205836621609077	FALSE
ENSG00000204305	AGCGCGTCGACTGCACACTC	chr6:32055182-32057181	24	15968	TRUE	0.44	0.217085207077822	FALSE
ENSG00000204305	CACCTGGGCCGTCACCCATG	chr6:32109687-32111103	18	15974	TRUE	0.44	-0.2107334387066	FALSE
ENSG00000204305	GGGAGACGTGGACGAGTGTC	chr6:32204175-32204654	25	15967	TRUE	0.44	0.210167658892563	FALSE
ENSG00000204305	TGACCACTCCTGCACAGAAA	chr6:32807243-32807426	33	15959	TRUE	0.44	-0.179787434713806	FALSE
ENSG00000204305	GATTCTCTACCACCCCCTAG	chr6:32885752-32886155	29	15963	TRUE	0.44	-0.202676429275965	FALSE
ENSG00000204305	TCGGGACTGGAGTAAGTGTA	chr6:32937142-32937447	60	15932	TRUE	0.44	0.144958455594235	FALSE
ENSG00000204305	GGAATTTGGGGCTTTAATAC	chr6:32981697-32982715	21	15971	TRUE	0.44	0.213637778064937	FALSE
ENSG00000204305	GTGGAGGCCTCCCGGGAGTA	chr6:33170110-33170273	34	15958	TRUE	0.44	-0.169170664340302	FALSE
ENSG00000204305	TAGGATGGAGGTGCCATTTC	chr6:33170110-33170273	22	15970	TRUE	0.44	-0.240929133376331	FALSE
ENSG00000204305	GGAATGCCGGGGAATTTCCC	chr6:33172538-33173310	28	15964	TRUE	0.44	-0.213606205173479	FALSE
ENSG00000204305	AGGTATGGGATGCGGCAGCA	chr6:33183035-33183424	28	15964	TRUE	0.44	-0.229578985660562	FALSE
ENSG00000204305	TCAGGACTTTGGGCGTTTAC	chr6:33199885-33200000	14	15978	TRUE	0.44	-0.259324099711367	FALSE
ENSG00000204308	GAGCTGCGCCACAGTAGCGC	chr4:112515941-112516776	109	78357	TRUE	0.44	-0.0383861510126211	FALSE
ENSG00000204308	TGGTGAGGCACGCTATCCTA	chr6:29748405-29749554	142	78324	TRUE	0.44	0.0642270535644105	FALSE
ENSG00000204308	TCTGGTTGTAACTGCTCCAG	chr6:29847861-29848382	188	78278	TRUE	0.44	0.0370233496985817	FALSE
ENSG00000204308	GCAGCTGTGTACCCATTGAA	chr6:29956599-29956842	154	78312	TRUE	0.44	0.0482891529301877	FALSE
ENSG00000204308	GCTCACAATTGTGTTGCATC	chr6:29982251-29982430	122	78344	TRUE	0.44	0.0512802759938875	FALSE
ENSG00000204308	ACCACTCCCTGTTCCGGAAA	chr6:30156222-30156550	215	78251	TRUE	0.44	0.0357683603772201	FALSE
ENSG00000204308	ACTCCTTGGCTTTACTGTTG	chr6:30201759-30202174	223	78243	TRUE	0.44	-0.0303568742720408	FALSE
ENSG00000204308	CCCAGCAGTTCCATACTTAA	chr6:30308057-30310057	141	78325	TRUE	0.44	0.0480291089888829	FALSE
ENSG00000204308	CTCAATTTACACTATCCCCA	chr6:30308057-30310057	158	78308	TRUE	0.44	0.0499920458649208	FALSE
ENSG00000204308	TTGTCCATTGGGCTGGACTA	chr6:30308057-30310057	160	78306	TRUE	0.44	-0.0342896580906764	FALSE
ENSG00000204308	AGACGTGAGTGCTCCAACGG	chr6:30344242-30345731	140	78326	TRUE	0.44	-0.0357161650618174	FALSE
ENSG00000204308	ACCTCTCCACTTCTGCCACT	chr6:30529488-30530455	139	78327	TRUE	0.44	0.0272709101644928	FALSE
ENSG00000204308	ATTACCCGCCATTGTTTCAG	chr6:30529488-30530455	92	78374	TRUE	0.44	0.0536772326308803	FALSE
ENSG00000204308	CTGAGGGCACTCCCCTCACT	chr6:30541492-30542052	125	78341	TRUE	0.44	0.0219057046882654	FALSE
ENSG00000204308	ACCCAACACTAACCTGGCTA	chr6:30598724-30599913	170	78296	TRUE	0.44	-0.0414449941949639	FALSE
ENSG00000204308	GGAAATTGGCTGGATTACCA	chr6:30615799-30616364	80	78386	TRUE	0.44	-0.034075043790605	FALSE
ENSG00000204308	CCACCAGAGGACGCTGGGAC	chr6:30684704-30684912	125	78341	TRUE	0.44	-0.0187132027692831	FALSE
ENSG00000204308	TTGATTACAGAGCCAAAGCT	chr6:30876743-30877052	115	78351	TRUE	0.44	-0.0492777999408824	FALSE
ENSG00000204308	ATAGCTAGCAGTGCGGTCCC	chr6:30913634-30915262	96	78370	TRUE	0.44	-0.0746243617726523	FALSE
ENSG00000204308	CTGCAGCGAGGGTCATTCGA	chr6:30940241-30940981	93	78373	TRUE	0.44	-0.0524952880104741	FALSE
ENSG00000204308	GATTGGCTCCATATAAGGTG	chr6:30940241-30940981	93	78373	TRUE	0.44	0.0304668729528155	FALSE
ENSG00000204308	CTGGGAGAGCTGCAAGACGA	chr6:31001216-31001927	153	78313	TRUE	0.44	-0.0454247046147378	FALSE
ENSG00000204308	CATGCCTCACACTAGTCTGC	chr6:31070632-31071235	132	78334	TRUE	0.44	0.0386305621015737	FALSE
ENSG00000204308	TGAGTTGTTTGCAGATGAAT	chr6:31092821-31093433	156	78310	TRUE	0.44	0.0588964232585441	FALSE
ENSG00000204308	GATAGCAAGACAGCGTCTGC	chr6:31111005-31111190	126	78340	TRUE	0.44	0.0327931780260706	FALSE
ENSG00000204308	CCTGCCGGCCAAGGGTCGTC	chr6:31137292-31138485	115	78351	TRUE	0.44	0.0531913223597229	FALSE
ENSG00000204308	AGTGGACAAGATTACTCTGT	chr6:31227161-31227587	117	78349	TRUE	0.44	-0.0138568898611844	FALSE
ENSG00000204308	GGTCTTGTCTCAGGATCAGC	chr6:31227161-31227587	119	78347	TRUE	0.44	0.0664438919176815	FALSE
ENSG00000204308	TCAGTAACATGAGGAGCTGA	chr6:31246063-31246842	135	78331	TRUE	0.44	-0.0141324600342685	FALSE
ENSG00000204308	ACAAACTTCTATATCTCTGG	chr6:31510507-31513057	109	78357	TRUE	0.44	0.0487300510778885	FALSE
ENSG00000204308	TCAGTCATTGGGAACTAGCA	chr6:31511215-31511680	115	78351	TRUE	0.44	-0.0314980797405608	FALSE
ENSG00000204308	CATCAATGAGAGGCGGCGCT	chr6:31541111-31542661	113	78353	TRUE	0.44	-0.0520955393789975	FALSE
ENSG00000204308	GGAGCAGCTACTGCAAAGGC	chr6:31567593-31567936	88	78378	TRUE	0.44	0.0601617567751389	FALSE
ENSG00000204308	AGTGAAGCCGCCGATGGACC	chr6:31689418-31689982	165	78301	TRUE	0.44	-0.0318534343578945	FALSE
ENSG00000204308	ACTGGCCACTTTGTACACTG	chr6:31745203-31745428	206	78260	TRUE	0.44	-0.0190435742296873	FALSE
ENSG00000204308	TTGGCAATTACCAGCGTGGT	chr6:31888461-31889457	97	78369	TRUE	0.44	-0.0575878492532604	FALSE
ENSG00000204308	GGGACTTAGGATCAGTGCTA	chr6:31898742-31899032	132	78334	TRUE	0.44	-0.0315354611483674	FALSE
ENSG00000204308	GAGCCCATTCATACTGAGTA	chr6:31983861-31984064	175	78291	TRUE	0.44	-0.0210098484674495	FALSE
ENSG00000204308	TGTGGTGCTGACCGGACCCC	chr6:32055182-32057181	166	78300	TRUE	0.44	0.038292021336408	FALSE
ENSG00000204308	CCACCAAACAGCTCCCTCTA	chr6:32103513-32103696	126	78340	TRUE	0.44	0.0460384484338787	FALSE
ENSG00000204308	GTGACAGTAATGACAGGCAC	chr6:32116811-32117036	109	78357	TRUE	0.44	-0.0162493164195632	FALSE
ENSG00000204308	AACCGAGGTTGCTCGGTTGG	chr6:32148386-32149177	212	78254	TRUE	0.44	0.0567147431724413	FALSE
ENSG00000204308	TGACATCGAAGTGAGTGGGG	chr6:32212080-32212272	107	78359	TRUE	0.44	-0.0484107458276717	FALSE
ENSG00000204308	ACCCCCATATCTGCCAATAA	chr6:32234915-32235334	133	78333	TRUE	0.44	0.0571264652733001	FALSE
ENSG00000204308	ACCCACATGCTCAGATCAGC	chr6:32402860-32403151	144	78322	TRUE	0.44	0.0630305835222269	FALSE
ENSG00000204308	TAGAACTGTGCTAAAGGACA	chr6:32700385-32701020	86	78380	TRUE	0.44	0.0588433213477231	FALSE
ENSG00000204308	GAAAGCCCCTCGTTAAACTT	chr6:32796677-32797916	77	78389	TRUE	0.44	-0.018834104857377	FALSE
ENSG00000204308	CAGCCACCGACACTGTTTAG	chr6:32954999-32955373	176	78290	TRUE	0.44	-0.0384942532594907	FALSE
ENSG00000204308	GATGAGTTCTCCAGAGCAGC	chr6:33029981-33030179	157	78309	TRUE	0.44	0.0535126850715471	FALSE
ENSG00000204308	TTCCAGTATTCCCTGTCAGT	chr6:33183035-33183424	129	78337	TRUE	0.44	0.0690436808339872	FALSE
ENSG00000204310	GGCACACCTGACTCTTGATG	chr6:29702283-29703026	190	76910	TRUE	0.44	-0.0279015247436147	FALSE
ENSG00000204310	GGAGGTCCTCATCTCTCCAC	chr6:29847861-29848382	153	76947	TRUE	0.44	-0.0315126225749522	FALSE
ENSG00000204310	CTCACCAACCAGGACCTCCG	chr6:30396705-30398221	128	76972	TRUE	0.44	0.0328396925926251	FALSE
ENSG00000204310	CACCAGTCTCAAGAAAAATC	chr6:30483757-30483993	93	77007	TRUE	0.44	-0.0542571086942081	FALSE
ENSG00000204310	CCCACTTTATGCAAGATTCA	chr6:30515018-30515605	152	76948	TRUE	0.44	0.0514883557763315	FALSE
ENSG00000204310	GAAATACGGCTACTCCTCAA	chr6:30515018-30515605	131	76969	TRUE	0.44	-0.0341612527269439	FALSE
ENSG00000204310	TTTCCCCCGACCCGCCTCGG	chr6:30686482-30687998	230	76870	TRUE	0.44	-0.0129015970179962	FALSE
ENSG00000204310	GAATCCCACCTACCATAGAA	chr6:30752235-30753014	155	76945	TRUE	0.44	-0.0600872116414291	FALSE
ENSG00000204310	CTGCTGCCACTAGACACCGG	chr6:30763624-30764557	194	76906	TRUE	0.44	-0.025629390782866	FALSE
ENSG00000204310	TATGAAATCCCTACGAAACC	chr6:30913634-30915262	130	76970	TRUE	0.44	0.0701871260851084	FALSE
ENSG00000204310	TCTATCTTACTTCCTGAATG	chr6:31086852-31087115	128	76972	TRUE	0.44	-0.0354625420415817	FALSE
ENSG00000204310	GGTGGAGACCTAAAGCTAAT	chr6:31122864-31123588	142	76958	TRUE	0.44	-0.0579666989390537	FALSE
ENSG00000204310	GTGGGACAACAGGTGAAGGC	chr6:31152858-31153057	99	77001	TRUE	0.44	-0.0414982670802111	FALSE
ENSG00000204310	ACCTTAGTTTCAGGGTCACT	chr6:31164051-31164328	81	77019	TRUE	0.44	0.0514988987693181	FALSE
ENSG00000204310	AGTGAGGGTTTATCAGTCAG	chr6:31176046-31176308	165	76935	TRUE	0.44	-0.0542969032604357	FALSE
ENSG00000204310	AAACCGGGTAAAGGCGACTG	chr6:31270985-31272710	130	76970	TRUE	0.44	-0.0359084105181555	FALSE
ENSG00000204310	ACTGAGCTTGGGTCCCCCTT	chr6:31551431-31551649	142	76958	TRUE	0.44	-0.0658816487600284	FALSE
ENSG00000204310	TACGGACTTTCCAGCCCATC	chr6:31570582-31572581	165	76935	TRUE	0.44	0.0436809470963957	FALSE
ENSG00000204310	ATCCAGCAGGGCGCCGGTCT	chr6:31643943-31644721	109	76991	TRUE	0.44	0.0815425352452528	FALSE
ENSG00000204310	CTCGTAGTAGCGCTGCAAGA	chr6:31644432-31646581	111	76989	TRUE	0.44	0.0600396876572109	FALSE
ENSG00000204310	ACTGATGTGTGCTGCTCGAG	chr6:31663939-31664258	277	76823	TRUE	0.44	0.0646265929107748	FALSE
ENSG00000204310	GCACGACCTGGCTGTCACGA	chr6:31665807-31669106	113	76987	TRUE	0.44	0.0446539310039245	FALSE
ENSG00000204310	TCTTCCGTACTCAGTGTAAT	chr6:31691466-31692043	97	77003	TRUE	0.44	-0.0705543089474063	FALSE
ENSG00000204310	TAAGGGTCAGGTCACCTCCC	chr6:31718391-31718642	152	76948	TRUE	0.44	-0.0314257466515437	FALSE
ENSG00000204310	CAGGGTCATTAACGGACCAT	chr6:31834234-31835425	124	76976	TRUE	0.44	0.0731339924289403	FALSE
ENSG00000204310	AAATAAGTAAATGTCAGGCG	chr6:31841008-31842456	115	76985	TRUE	0.44	-0.047027355173253	FALSE
ENSG00000204310	TTGTGGAACCAACCAAAGTC	chr6:31978820-31980627	107	76993	TRUE	0.44	-0.0584410669485265	FALSE
ENSG00000204310	TGGAACGTCGAGTTGTTCCG	chr6:32127536-32128582	171	76929	TRUE	0.44	0.0467382065965132	FALSE
ENSG00000204310	CAATCAAGATGGGGCTCCAG	chr6:32184448-32184654	153	76947	TRUE	0.44	-0.0350121786501214	FALSE
ENSG00000204310	AGCAGCGGCCCCAGCGAGTT	chr6:32189659-32190569	64	77036	TRUE	0.44	-0.0293703839568291	FALSE
ENSG00000204310	GGCAGACGTCAGAGGCATCG	chr6:32391587-32391799	119	76981	TRUE	0.44	-0.0362870522630283	FALSE
ENSG00000204310	CTATTACCACGTCAGAGGGT	chr6:32397672-32397840	159	76941	TRUE	0.44	0.0597921864124804	FALSE
ENSG00000204310	AGCCAGGTAAAGGGTTATTA	chr6:32614485-32614951	103	76997	TRUE	0.44	0.0586224572771452	FALSE
ENSG00000204310	CTGCAGGGAGGTGGGCACCC	chr6:32807243-32807426	149	76951	TRUE	0.44	0.0596428786000165	FALSE
ENSG00000204310	CTGCCTTAGTCTTAGACAAC	chr6:32940624-32941835	82	77018	TRUE	0.44	0.0580269718673008	FALSE
ENSG00000204310	GTGGCGCCAAATACCTTCAG	chr6:32984455-32985094	113	76987	TRUE	0.44	0.0580581282723571	FALSE
ENSG00000204310	CTCTCATCCATTACTGGGTC	chr6:33049436-33049677	93	77007	TRUE	0.44	-0.0691077598345897	FALSE
ENSG00000204310	CTGACCCAGTAATGGATGAG	chr6:33049436-33049677	204	76896	TRUE	0.44	-0.029717748502724	FALSE
ENSG00000204310	TGGGAAACTTCATGACGGGC	chr6:33051226-33051462	92	77008	TRUE	0.44	0.0583646349498577	FALSE
ENSG00000204314	GGAGCTCAATCGGCGCCTGG	chr1:156677207-156677419	17	11320	TRUE	0.44	-0.252139583837577	FALSE
ENSG00000204314	CTCCTCTGTGAAATGACCCA	chr11:5254682-5254782	23	11314	TRUE	0.44	-0.215377483041884	FALSE
ENSG00000204314	CTTGGTCCTGACTTTCCGGT	chr6:29705703-29706028	26	11311	TRUE	0.44	-0.214382751898137	FALSE
ENSG00000204314	CCTCAACTCCTGTTGGTGTT	chr6:29758782-29759248	14	11323	TRUE	0.44	-0.282212219262872	FALSE
ENSG00000204314	CTGGCAGCTGGCTAACGTGG	chr6:30160564-30160874	15	11322	TRUE	0.44	-0.251083485085215	FALSE
ENSG00000204314	AAAAACTTTCTTCTCTCTAG	chr6:30340648-30340869	17	11320	TRUE	0.44	0.318212627844285	FALSE
ENSG00000204314	AAGTACTGTTGCCCCAAGTA	chr6:30363554-30363784	23	11314	TRUE	0.44	0.231485728146205	FALSE
ENSG00000204314	GGAGGACTCCTGGCAGGAAA	chr6:30666373-30666625	25	11312	TRUE	0.44	-0.205501229129168	FALSE
ENSG00000204314	TGGACGAGCGCAGTCCTCTT	chr6:30719778-30720487	13	11324	TRUE	0.44	-0.304614527472958	FALSE
ENSG00000204314	TGCAATTCCCCTTCTATGGT	chr6:30752235-30753014	15	11322	TRUE	0.44	0.247982420394348	FALSE
ENSG00000204314	AGATTGTTGAGGGTAATAAT	chr6:30795771-30796496	14	11323	TRUE	0.44	-0.299766587862523	FALSE
ENSG00000204314	CTGACAGAGAAGGGATGATG	chr6:30875359-30875732	24	11313	TRUE	0.44	0.203357818062299	FALSE
ENSG00000204314	GAGGGGACTTCCGAGAGAAA	chr6:30875359-30875732	19	11318	TRUE	0.44	-0.215835081789624	FALSE
ENSG00000204314	CGGCCACTCCTTTGAGTGAC	chr6:31053801-31054266	11	11326	TRUE	0.44	-0.342810815727874	FALSE
ENSG00000204314	TTCTCACCCGGTCCAATGCA	chr6:31122864-31123588	23	11314	TRUE	0.44	0.259677682139454	FALSE
ENSG00000204314	AGACCTGAGAGCCGCTACCT	chr6:31127937-31128440	26	11311	TRUE	0.44	-0.212545357548981	FALSE
ENSG00000204314	AATGTCCAGATTGGAGAAAC	chr6:31178771-31179009	26	11311	TRUE	0.44	0.211976148186866	FALSE
ENSG00000204314	ATAGCCAGTAAGTACAGATC	chr6:31203315-31204537	20	11317	TRUE	0.44	0.244539150373606	FALSE
ENSG00000204314	CATGGCTAGTCGGAGCAGTC	chr6:31533582-31537581	14	11323	TRUE	0.44	0.291812412367324	FALSE
ENSG00000204314	ACAGGCGATGGTCTGGTCGC	chr6:31541111-31542661	16	11321	TRUE	0.44	-0.259968184266558	FALSE
ENSG00000204314	GAGCTTAAGGCCATCAAGTG	chr6:31563051-31563662	19	11318	TRUE	0.44	0.236482406311417	FALSE
ENSG00000204314	CTACTGCAAAGGCTGGAAGG	chr6:31567593-31567936	19	11318	TRUE	0.44	0.238226891315834	FALSE
ENSG00000204314	CTTTAAAGGCTTCCTGTGGC	chr6:31567593-31567936	13	11324	TRUE	0.44	-0.312506338191071	FALSE
ENSG00000204314	AACACCATGCAGGTTGAACC	chr6:31686527-31686872	21	11316	TRUE	0.44	0.208913729098778	FALSE
ENSG00000204314	AGCTGGCAGGGATAATTACA	chr6:31713909-31714678	18	11319	TRUE	0.44	-0.297028930009721	FALSE
ENSG00000204314	ACACTGTCGAGGAGAAATGG	chr6:31745203-31745428	33	11304	TRUE	0.44	0.190111319208396	FALSE
ENSG00000204314	AGGAACTATCCACCATCGCG	chr6:31794259-31796391	31	11306	TRUE	0.44	0.173052378737315	FALSE
ENSG00000204314	CTCTGCAGTGATCGTGTTGG	chr6:31870397-31871573	14	11323	TRUE	0.44	-0.296917834603605	FALSE
ENSG00000204314	CACGCGGTTAAAGGGCCGGA	chr6:31901422-31902703	33	11304	TRUE	0.44	0.177737958186815	FALSE
ENSG00000204314	GACACAGCACATTGTGGTAT	chr6:31919609-31920093	31	11306	TRUE	0.44	0.193561929008988	FALSE
ENSG00000204314	TGTGAGCGGAGACCTCCGAG	chr6:32048173-32048746	25	11312	TRUE	0.44	0.239758375416066	FALSE
ENSG00000204314	GACGGGCCATCTGAAAGATA	chr6:32189659-32190569	14	11323	TRUE	0.44	-0.341493057455354	FALSE
ENSG00000204314	TGGCCCAGTGCTAGATGTGC	chr6:32203405-32204039	15	11322	TRUE	0.44	-0.278320439666924	FALSE
ENSG00000204314	ATTGAGCAAGATGCCTCTCG	chr6:33082767-33083042	14	11323	TRUE	0.44	-0.280412930636111	FALSE
ENSG00000204314	TGCCTCTCGTGGAATGTTCT	chr6:33082767-33083042	21	11316	TRUE	0.44	-0.260693586099155	FALSE
ENSG00000204315	GACGGGGCTGCGGGCTGAAT	chr6:29702283-29703026	157	65144	TRUE	0.44	0.0460238789906624	FALSE
ENSG00000204315	CCTCGCTCTGGTTGTAGCGG	chr6:29723163-29724697	109	65192	TRUE	0.44	0.0516434461911754	FALSE
ENSG00000204315	GAGGCGGAGAGAGCGCGTCA	chr6:29863832-29864500	137	65164	TRUE	0.44	-0.0840813223766987	FALSE
ENSG00000204315	GCGAACTCTTGGTGTCTTCT	chr6:29994672-29995484	77	65224	TRUE	0.44	0.0585066894073409	FALSE
ENSG00000204315	AAAAAGGGAGCAACCACAAG	chr6:30162341-30162709	144	65157	TRUE	0.44	0.0824113311585382	FALSE
ENSG00000204315	CTCCAGTATAAAACCCCTTC	chr6:30219237-30219674	65	65236	TRUE	0.44	-0.153043268852126	FALSE
ENSG00000204315	CTGACTGTGACTGAAGTAAC	chr6:30219237-30219674	119	65182	TRUE	0.44	-0.0847667718736314	FALSE
ENSG00000204315	TAGTTCTCTTTGACACTGAA	chr6:30319613-30319898	119	65182	TRUE	0.44	-0.0603694510060924	FALSE
ENSG00000204315	TTGAGCACCACCAGCACTGG	chr6:30363554-30363784	277	65024	TRUE	0.44	-0.0369725617600947	FALSE
ENSG00000204315	CTCCGCCTCGGCTACCGAAC	chr6:30411464-30412023	106	65195	TRUE	0.44	0.0634863423532936	FALSE
ENSG00000204315	ATAAGTGAGCTGTTCCAGCG	chr6:30515789-30516822	108	65193	TRUE	0.44	-0.0638348703109035	FALSE
ENSG00000204315	CAAAAGGAGTCCATGCCCAG	chr6:30529488-30530455	119	65182	TRUE	0.44	-0.0616097067795098	FALSE
ENSG00000204315	TGGACAGGTTGCCCACTAGA	chr6:30544696-30545170	111	65190	TRUE	0.44	0.0929460011754857	FALSE
ENSG00000204315	TCTCCCTCCAAGCTCTACTC	chr6:30724917-30725281	84	65217	TRUE	0.44	-0.102643597832021	FALSE
ENSG00000204315	TCAATAATATTTACTTCGAG	chr6:30793355-30794059	78	65223	TRUE	0.44	-0.109358428573831	FALSE
ENSG00000204315	AGATTGTTGAGGGTAATAAT	chr6:30795771-30796496	92	65209	TRUE	0.44	0.0660160016176774	FALSE
ENSG00000204315	AACGCTAGCTGTTAGAAACT	chr6:30844980-30845510	107	65194	TRUE	0.44	0.0727535027280029	FALSE
ENSG00000204315	AGGCTTACCCTGAACTCCAT	chr6:30922506-30923027	110	65191	TRUE	0.44	-0.0673303857772356	FALSE
ENSG00000204315	TCTGAGACACCCCGATTGGC	chr6:30988472-30988856	151	65150	TRUE	0.44	-0.0637542566703981	FALSE
ENSG00000204315	CGGGTGCAGTGTGACTTTGG	chr6:31176046-31176308	109	65192	TRUE	0.44	0.0881013526553127	FALSE
ENSG00000204315	ATGGTCTAATGCGACAGTTG	chr6:31192567-31192812	108	65193	TRUE	0.44	0.0788357358658291	FALSE
ENSG00000204315	TGCCCTTTGCACAGTGTGTT	chr6:31225249-31225486	125	65176	TRUE	0.44	-0.0960655475086309	FALSE
ENSG00000204315	ACTACTTCAGCTAGATCAAG	chr6:31386778-31387564	126	65175	TRUE	0.44	0.0844009622528956	FALSE
ENSG00000204315	CTGAGAGGGTGGCGACGTCG	chr6:31403053-31404177	123	65178	TRUE	0.44	-0.0598909603910787	FALSE
ENSG00000204315	GATGCCTGGAAGAACCTGAT	chr6:31511215-31511680	128	65173	TRUE	0.44	0.096321553424622	FALSE
ENSG00000204315	GGAGTTAGAAGGCCATCTGG	chr6:31551431-31551649	159	65142	TRUE	0.44	-0.0698392286137006	FALSE
ENSG00000204315	AGGGGCAGCCTCTGGCGATT	chr6:31558164-31558469	125	65176	TRUE	0.44	-0.0718083140645298	FALSE
ENSG00000204315	GGAGAAATAGATGCGAACAG	chr6:31558756-31559619	58	65243	TRUE	0.44	0.0911111610615229	FALSE
ENSG00000204315	CTCGTAGTAGCGCTGCAAGA	chr6:31644432-31646581	95	65206	TRUE	0.44	-0.102529826557448	FALSE
ENSG00000204315	AGGACACACACTTGTAGCTA	chr6:31690757-31692756	118	65183	TRUE	0.44	0.0850157543165331	FALSE
ENSG00000204315	AGGAGGGTTTAGACACGGGT	chr6:31764314-31764571	69	65232	TRUE	0.44	0.120903397744401	FALSE
ENSG00000204315	GAAAGGAGTCACCCAGCCAA	chr6:31764314-31764571	110	65191	TRUE	0.44	0.102058646464802	FALSE
ENSG00000204315	GCGCTTTGCCCGTCAGCGCT	chr6:31806092-31807536	110	65191	TRUE	0.44	-0.0644830610115765	FALSE
ENSG00000204315	AGATTCTAAGCCTGGTACAG	chr6:31855366-31855668	77	65224	TRUE	0.44	-0.14075149106603	FALSE
ENSG00000204315	GTGACTGGTATGGGCCACGC	chr6:31874908-31875284	114	65187	TRUE	0.44	0.0826148664073372	FALSE
ENSG00000204315	TAGCATTCACTGTTACCAAG	chr6:31919609-31920093	95	65206	TRUE	0.44	-0.0630523301413775	FALSE
ENSG00000204315	TTCTCAAAGGTAACCTTAAG	chr6:31919609-31920093	80	65221	TRUE	0.44	0.0934273755373609	FALSE
ENSG00000204315	CCCGAGATATTCACGTTCTG	chr6:31927370-31928524	229	65072	TRUE	0.44	0.0636880975500589	FALSE
ENSG00000204315	CAGGCTTCCGCTTTGGTCAT	chr6:31933313-31934377	152	65149	TRUE	0.44	-0.0587263399823186	FALSE
ENSG00000204315	ACAGAAGCGGAAGATCGTCC	chr6:31945607-31951356	77	65224	TRUE	0.44	0.0824551304307508	FALSE
ENSG00000204315	GTTGAGCCTAACGTTAGCAA	chr6:31952857-31954856	86	65215	TRUE	0.44	-0.0867989000416711	FALSE
ENSG00000204315	GGGCCCCTTCGACTCATTCA	chr6:32081168-32081577	131	65170	TRUE	0.44	0.0733482635044669	FALSE
ENSG00000204315	GGGCGGTCCAGACCACACGG	chr6:32085866-32086089	138	65163	TRUE	0.44	0.0681972009392271	FALSE
ENSG00000204315	CCCACCCCACTTGTATGCTC	chr6:32185674-32186005	78	65223	TRUE	0.44	0.102984814046151	FALSE
ENSG00000204315	AGTTCTGTCCATCGTAGCCT	chr6:32204175-32204654	112	65189	TRUE	0.44	0.0773677250791898	FALSE
ENSG00000204315	GCGGCGAGGTGAGCATGGTG	chr6:32521797-32522141	153	65148	TRUE	0.44	-0.0680888389993748	FALSE
ENSG00000204315	AACAGACCTCTCCACTCTGC	chr6:32558427-32558954	150	65151	TRUE	0.44	-0.0807529458546088	FALSE
ENSG00000204315	AGCACCTGTGGTGAACGAGA	chr6:32609751-32610407	79	65222	TRUE	0.44	0.103958898635361	FALSE
ENSG00000204315	CCCCACAGCTCCATATGAGA	chr6:32614485-32614951	176	65125	TRUE	0.44	0.0774905480155261	FALSE
ENSG00000204315	ACGCTCACCTTGCCGCTGCA	chr6:32761119-32761904	166	65135	TRUE	0.44	-0.0634580336556163	FALSE
ENSG00000204315	TGGGAAACTTCATGACGGGC	chr6:33051226-33051462	80	65221	TRUE	0.44	-0.0779138802862698	FALSE
ENSG00000204315	CAGGAATGCTACGCGTTTAA	chr6:33080171-33081452	111	65190	TRUE	0.44	0.0779478142744432	FALSE
ENSG00000204315	GTTGTTGAAGGTTCACTTCC	chr6:33183035-33183424	96	65205	TRUE	0.44	0.0776821939236425	FALSE
ENSG00000204344	CGGCGTGAAAGCTGCAAGCC	chr4:112515941-112516776	105	67455	TRUE	0.44	-0.0688170151819385	FALSE
ENSG00000204344	TAAAGTCCCACGCACCCCGC	chr6:29723163-29724697	108	67452	TRUE	0.44	0.0671914185372318	FALSE
ENSG00000204344	GGGAGTACCCGGGCCGTCCG	chr6:29827334-29828897	117	67443	TRUE	0.44	-0.0826774418457725	FALSE
ENSG00000204344	TGGTGTGACCCATCACTGGT	chr6:29917733-29918203	70	67490	TRUE	0.44	-0.0711225397304363	FALSE
ENSG00000204344	GAGGTAACTGGCGCCGTGAT	chr6:29956599-29956842	95	67465	TRUE	0.44	-0.0662992587185038	FALSE
ENSG00000204344	AAGAAGGACCCGTCGCAGGC	chr6:30006203-30006475	86	67474	TRUE	0.44	0.0844595351648088	FALSE
ENSG00000204344	TCAGCTATAGATGTTCCTGG	chr6:30037221-30037673	90	67470	TRUE	0.44	-0.0785620422707471	FALSE
ENSG00000204344	ATCCGTCGGTTACCGGAGGG	chr6:30453099-30454130	160	67400	TRUE	0.44	-0.0566791886261901	FALSE
ENSG00000204344	AAGAGAAATTATCTGTTGTC	chr6:30483757-30483993	118	67442	TRUE	0.44	0.0544736996529886	FALSE
ENSG00000204344	CATCCACCACTTCCCCCGTG	chr6:30562461-30563161	160	67400	TRUE	0.44	0.0748624567903935	FALSE
ENSG00000204344	ACTGGTGGTACCTTCTGTCT	chr6:30631690-30632204	95	67465	TRUE	0.44	-0.0673833768004517	FALSE
ENSG00000204344	CCCTCCCACCAGAGGACGCT	chr6:30684704-30684912	224	67336	TRUE	0.44	0.0441894821902196	FALSE
ENSG00000204344	ACAAAAATTCCGCGCGCGAG	chr6:30721303-30721829	125	67435	TRUE	0.44	0.0605055083912096	FALSE
ENSG00000204344	GTTGCTAAAGCGTGTTTCAC	chr6:30799159-30799421	141	67419	TRUE	0.44	0.064320156357025	FALSE
ENSG00000204344	TGCTCCACGCCAAATCCAGT	chr6:30819960-30820556	111	67449	TRUE	0.44	0.0902579359430784	FALSE
ENSG00000204344	TAAAAACTGAGTTCCCAGGC	chr6:30842041-30842500	77	67483	TRUE	0.44	0.113092632778124	FALSE
ENSG00000204344	ATTATGCAAATGAACTCTCT	chr6:30875359-30875732	80	67480	TRUE	0.44	-0.0829659893328041	FALSE
ENSG00000204344	GGCGCGCTCTGGCGACTTGG	chr6:30907744-30908674	102	67458	TRUE	0.44	-0.0736011068415376	FALSE
ENSG00000204344	GCAGCTGGGAAGGAGCACTC	chr6:31009816-31010085	119	67441	TRUE	0.44	-0.0724574888776639	FALSE
ENSG00000204344	GTCCCTGTTGTTTCTACAAG	chr6:31057464-31057857	81	67479	TRUE	0.44	-0.0558136076284592	FALSE
ENSG00000204344	AGCCATCCCCACGGCCCTCT	chr6:31111005-31111190	117	67443	TRUE	0.44	0.0652847792183191	FALSE
ENSG00000204344	GGAGTATCAGTATCGGAGGG	chr6:31121455-31121665	85	67475	TRUE	0.44	-0.0544435506337102	FALSE
ENSG00000204344	TTGACAGAGAAGATATGTCT	chr6:31176046-31176308	80	67480	TRUE	0.44	-0.0677735683812035	FALSE
ENSG00000204344	GGGTAGGATACAATATCGAA	chr6:31214378-31214740	111	67449	TRUE	0.44	0.0497421679315548	FALSE
ENSG00000204344	TTGTCAGGGACCACAACTTT	chr6:31515513-31516701	112	67448	TRUE	0.44	0.0983411341763005	FALSE
ENSG00000204344	GGCCCGAGCTGAAGAGTTGT	chr6:31528277-31530194	118	67442	TRUE	0.44	0.0784980225690133	FALSE
ENSG00000204344	CTGGCCAAGAACTACCCGGT	chr6:31547323-31547789	105	67455	TRUE	0.44	0.0763541323719348	FALSE
ENSG00000204344	GCTGAAGGGCGTCAACCAAG	chr6:31676763-31677222	155	67405	TRUE	0.44	-0.0517678923091545	FALSE
ENSG00000204344	GCGCGTCGGGACCCAAGCGT	chr6:31680584-31681602	128	67432	TRUE	0.44	-0.0772698671751315	FALSE
ENSG00000204344	AGGGGAGGACCGACGGATAC	chr6:31702534-31703582	112	67448	TRUE	0.44	0.0980895544144311	FALSE
ENSG00000204344	GATGCCACCAAGTGTTAAGT	chr6:31762763-31764032	126	67434	TRUE	0.44	0.0641091129191877	FALSE
ENSG00000204344	AGAGAGAAGTGTAGCACCAC	chr6:31791353-31791641	89	67471	TRUE	0.44	-0.0463309401748226	FALSE
ENSG00000204344	GTCGATCACCTGCGCGGGTC	chr6:31862478-31864168	129	67431	TRUE	0.44	-0.0584751925757439	FALSE
ENSG00000204344	TCCTGCCTTCCAACGCCATG	chr6:31945771-31946245	155	67405	TRUE	0.44	0.0592223231940716	FALSE
ENSG00000204344	TGCCTCATATGCCCCAATGC	chr6:31952224-31952653	111	67449	TRUE	0.44	0.0712905489209619	FALSE
ENSG00000204344	CCAGTACACGTGACACGCCC	chr6:32108025-32109567	201	67359	TRUE	0.44	-0.0401216239658551	FALSE
ENSG00000204344	ACCCTTTACCTGGCTCATGA	chr6:32614485-32614951	117	67443	TRUE	0.44	-0.0495860930373577	FALSE
ENSG00000204344	CCGAGTCTCTTGCGCACAGA	chr6:32761119-32761904	140	67420	TRUE	0.44	-0.0508852643480548	FALSE
ENSG00000204344	CAGCGATTTATACTCTTAAT	chr6:32816993-32817234	76	67484	TRUE	0.44	0.0876410534601531	FALSE
ENSG00000204344	GTGATTCTGCAGGCAAACAA	chr6:32816993-32817234	89	67471	TRUE	0.44	-0.0461642291938691	FALSE
ENSG00000204344	CCCTCTCATCCCTTCCAGTT	chr6:33069402-33069630	125	67435	TRUE	0.44	-0.055981394340791	FALSE
ENSG00000204344	TGCAGGTTTCTGCGGCCCCC	chr6:33075566-33076192	128	67432	TRUE	0.44	0.087992647901044	FALSE
ENSG00000204344	CCATCTTCTTTGACGGGAGC	chr6:33125958-33126566	61	67499	TRUE	0.44	-0.0858867043045248	FALSE
ENSG00000204344	AACTGGTCAGTTACAAACTG	chr6:33136422-33136837	96	67464	TRUE	0.44	-0.0566707604203343	FALSE
ENSG00000204344	CTTAGGCTCCTCCTTCTGGG	chr6:33136422-33136837	98	67462	TRUE	0.44	-0.0897032466657506	FALSE
ENSG00000204348	GGAGGAGGAGGGGGAGTTTA	chr12:102957453-102957736	66	46396	TRUE	0.44	0.117197949071345	FALSE
ENSG00000204348	TGAGTCCCAATGGGTTCGCG	chr6:29926083-29927564	150	46312	TRUE	0.44	-0.0788895650332089	FALSE
ENSG00000204348	AAACATCACTGGCACGCTGC	chr6:30091888-30092343	76	46386	TRUE	0.44	0.0975064592921853	FALSE
ENSG00000204348	CAGGATCTTGCCCGAGGATT	chr6:30163042-30164114	64	46398	TRUE	0.44	-0.0998419412707734	FALSE
ENSG00000204348	CTGGGAAACGGACGAAGATG	chr6:30185925-30186543	76	46386	TRUE	0.44	-0.11167615374564	FALSE
ENSG00000204348	GGTACCCACTGGCCGACTGT	chr6:30185925-30186543	77	46385	TRUE	0.44	0.10284556945927	FALSE
ENSG00000204348	TTGGCAAAGAGGCATGATAA	chr6:30201759-30202174	71	46391	TRUE	0.44	-0.0995615037518381	FALSE
ENSG00000204348	CCAATCCGTCGGTTACCGGA	chr6:30453099-30454130	115	46347	TRUE	0.44	0.103376183226361	FALSE
ENSG00000204348	CCTCCCTGGCGTTTCCTCGC	chr6:30463701-30464128	80	46382	TRUE	0.44	-0.108335385438259	FALSE
ENSG00000204348	GACAACAGATAATTTCTCTT	chr6:30483757-30483993	81	46381	TRUE	0.44	0.112627454162884	FALSE
ENSG00000204348	ACCTCTCCACTTCTGCCACT	chr6:30529488-30530455	89	46373	TRUE	0.44	0.0940025092625746	FALSE
ENSG00000204348	CCGGTGGCTTCTGTCACAGG	chr6:30541492-30542052	76	46386	TRUE	0.44	-0.0976929395113509	FALSE
ENSG00000204348	CTTCAAAGTCACCATCGATT	chr6:30590211-30591236	74	46388	TRUE	0.44	-0.112560544260224	FALSE
ENSG00000204348	AGAAGAGAGACTAAGTCCGA	chr6:30685474-30685641	62	46400	TRUE	0.44	-0.103282872934658	FALSE
ENSG00000204348	GATCCCGGAGTCTGGTGGTC	chr6:30690559-30691273	47	46415	TRUE	0.44	-0.128959676360948	FALSE
ENSG00000204348	AGAGAGAACAACATGTGGGT	chr6:30711844-30712032	51	46411	TRUE	0.44	0.127065983554047	FALSE
ENSG00000204348	GGTTCTCTCTTGAGATAGGG	chr6:30711844-30712032	76	46386	TRUE	0.44	0.100957892280829	FALSE
ENSG00000204348	AACGGTCCGAGAACCGGGCA	chr6:30720841-30721102	59	46403	TRUE	0.44	-0.128749488768805	FALSE
ENSG00000204348	CCTTTCTATAGCAAGGTCTT	chr6:31001216-31001927	100	46362	TRUE	0.44	0.103699920714162	FALSE
ENSG00000204348	AGGTTCCCCAGCAGTGCCAG	chr6:31016738-31017365	118	46344	TRUE	0.44	-0.0687298184167478	FALSE
ENSG00000204348	CCACACTCTGAGCCTCGGGC	chr6:31016738-31017365	53	46409	TRUE	0.44	-0.113193303572225	FALSE
ENSG00000204348	TAAACTTCAGGGCCCTACGT	chr6:31083575-31084324	73	46389	TRUE	0.44	0.121545489711746	FALSE
ENSG00000204348	TGGCAGGGCTCCGGTTCTCC	chr6:31121455-31121665	80	46382	TRUE	0.44	0.0927632251058405	FALSE
ENSG00000204348	GTACAGATCAGGTGCAGTCC	chr6:31203315-31204537	58	46404	TRUE	0.44	0.13769914146065	FALSE
ENSG00000204348	GTCCTACTAACCTGCTGGGT	chr6:31214378-31214740	64	46398	TRUE	0.44	-0.122788127512002	FALSE
ENSG00000204348	CGGGAGGATGTGTGGCCCTG	chr6:31441114-31441278	118	46344	TRUE	0.44	0.0878246969168274	FALSE
ENSG00000204348	TCACTGAATGAGCGAGTTGG	chr6:31558756-31559619	133	46329	TRUE	0.44	0.0807793360146321	FALSE
ENSG00000204348	TCAGATTTAAGTTTAGTGTT	chr6:31568100-31568377	68	46394	TRUE	0.44	-0.114778873111294	FALSE
ENSG00000204348	CCTGGGTGAAGGCTTCTTAG	chr6:31585583-31585819	122	46340	TRUE	0.44	0.0882225475321343	FALSE
ENSG00000204348	TCTGTCCTTGATCTATCCAC	chr6:31585583-31585819	59	46403	TRUE	0.44	-0.119486134057892	FALSE
ENSG00000204348	AGGAAATCCCCAAGCGGCGC	chr6:31631181-31632983	59	46403	TRUE	0.44	-0.0974575779058698	FALSE
ENSG00000204348	CGTCCAGGGAGCAGTCGTCG	chr6:31631181-31632983	102	46360	TRUE	0.44	-0.0805301670950699	FALSE
ENSG00000204348	TAGTACCAGTACCGCTGTGG	chr6:31650807-31653131	74	46388	TRUE	0.44	0.120406348128305	FALSE
ENSG00000204348	ACACCTGGCTATACTCATCT	chr6:31674960-31675298	78	46384	TRUE	0.44	0.109688691415569	FALSE
ENSG00000204348	AGGCACTATCCCTACTTGAC	chr6:31674960-31675298	116	46346	TRUE	0.44	0.086299847112934	FALSE
ENSG00000204348	GTTATTTGCATCTAAGCTGG	chr6:31690204-31691207	79	46383	TRUE	0.44	0.111346675328657	FALSE
ENSG00000204348	AACCAAGAATCTCTAATATT	chr6:31840063-31840910	97	46365	TRUE	0.44	0.103252673983689	FALSE
ENSG00000204348	CCCGTTCGGGTCACGCGCTC	chr6:31862478-31864168	58	46404	TRUE	0.44	0.132459026421325	FALSE
ENSG00000204348	TAGGTGTCGATCACCTGCGC	chr6:31862478-31864168	53	46409	TRUE	0.44	-0.109652356729847	FALSE
ENSG00000204348	CTCTGCAGTGATCGTGTTGG	chr6:31870397-31871573	70	46392	TRUE	0.44	0.11409329460822	FALSE
ENSG00000204348	CCTTAACACCTGGTGGGAAG	chr6:31882412-31882682	104	46358	TRUE	0.44	0.0938714676870572	FALSE
ENSG00000204348	CTCCTGCTTACAATTTCCGT	chr6:31898032-31900031	72	46390	TRUE	0.44	-0.113644606465861	FALSE
ENSG00000204348	TCCTCGAATCTTGTGCTCAC	chr6:31933313-31934377	89	46373	TRUE	0.44	-0.0682296093051797	FALSE
ENSG00000204348	CGAGTTGTTCCCTCGGTGCA	chr6:31945607-31951356	101	46361	TRUE	0.44	0.0876950272431561	FALSE
ENSG00000204348	GCCAGCTATGAGTCACATTC	chr6:31948750-31949416	83	46379	TRUE	0.44	-0.105372184051281	FALSE
ENSG00000204348	GGGCCCCTTCGACTCATTCA	chr6:32081168-32081577	91	46371	TRUE	0.44	-0.0979982645571505	FALSE
ENSG00000204348	TAAGGACATCTACTAACGAA	chr6:32113813-32114430	39	46423	TRUE	0.44	-0.127907626740436	FALSE
ENSG00000204348	GGGTTCTGAGGCTCCCCTAT	chr6:32162807-32166231	96	46366	TRUE	0.44	0.1075746413339	FALSE
ENSG00000204348	CTGTTCCAGTACTCAGCGTC	chr6:32521797-32522141	57	46405	TRUE	0.44	-0.100064256851228	FALSE
ENSG00000204348	AGCCGTAGTGCGCAGGCGTC	chr6:32968139-32970511	76	46386	TRUE	0.44	0.128251187767941	FALSE
ENSG00000204348	TCCACCCCTTACAAACAGGA	chr6:32984036-32984375	133	46329	TRUE	0.44	0.0879502826918596	FALSE
ENSG00000204348	AAGGGCTGCATACGGGATCT	chr6:33051226-33051462	72	46390	TRUE	0.44	-0.110341114797233	FALSE
ENSG00000204348	GAGCCACATCAGTGACCTCC	chr6:33082767-33083042	73	46389	TRUE	0.44	0.113214358177468	FALSE
ENSG00000204348	AGGTATGGGATGCGGCAGCA	chr6:33183035-33183424	82	46380	TRUE	0.44	-0.0622075810583878	FALSE
ENSG00000204348	AGTTACCGGCAGGTAGAGCC	chr6:33184979-33185475	87	46375	TRUE	0.44	0.103749184956155	FALSE
ENSG00000204351	AGAAAGGACCATGGTAGCTG	chr6:29994672-29995484	76	49076	TRUE	0.44	-0.110318986997665	FALSE
ENSG00000204351	CTCGGGGTCGATCTTGGACC	chr6:30006570-30007933	74	49078	TRUE	0.44	-0.0675051981028354	FALSE
ENSG00000204351	GGCGCCCAGATGGGTATTGC	chr6:30066546-30067702	72	49080	TRUE	0.44	0.114681803901331	FALSE
ENSG00000204351	TCCAGCCTGCCAATTAGTTC	chr6:30091888-30092343	94	49058	TRUE	0.44	-0.0834864916622892	FALSE
ENSG00000204351	GAAGAGAGGTGTAGTGACTA	chr6:30169716-30170337	87	49065	TRUE	0.44	0.0885611039566458	FALSE
ENSG00000204351	CGGTGCCCCCTTCATAATCC	chr6:30185925-30186543	72	49080	TRUE	0.44	0.0999512039670449	FALSE
ENSG00000204351	CTAAACCATGCACTCACTGC	chr6:30219237-30219674	67	49085	TRUE	0.44	-0.118508285846412	FALSE
ENSG00000204351	AGCTTCTTCACAGGCGTTGG	chr6:30652776-30653012	65	49087	TRUE	0.44	-0.110427574378508	FALSE
ENSG00000204351	GCTTGGAGGGAGATTGAAAG	chr6:30724917-30725281	98	49054	TRUE	0.44	0.0990942844952528	FALSE
ENSG00000204351	CAAAGTAAACTTGGCTTGGT	chr6:30765581-30765804	58	49094	TRUE	0.44	0.127885610896314	FALSE
ENSG00000204351	CGAAGGCCCTGCCTCTATAA	chr6:30922506-30923027	85	49067	TRUE	0.44	-0.0974642355560243	FALSE
ENSG00000204351	TGAACACAAAAGTTTGGGGC	chr6:31044219-31044616	56	49096	TRUE	0.44	0.113727745278833	FALSE
ENSG00000204351	CAGGATTAGCCAACTCGGGC	chr6:31058176-31058760	66	49086	TRUE	0.44	-0.104967248250523	FALSE
ENSG00000204351	ATTATAACTACTGTAACTAA	chr6:31092821-31093433	84	49068	TRUE	0.44	0.087580780562218	FALSE
ENSG00000204351	GCGGGAAGAACGGAACCGCC	chr6:31144857-31146857	62	49090	TRUE	0.44	-0.122328688079694	FALSE
ENSG00000204351	GCAGTCTGACTTCAGCAAAT	chr6:31216413-31216739	91	49061	TRUE	0.44	-0.0834344097509375	FALSE
ENSG00000204351	TTCCAATCTGTAACTTGCAG	chr6:31216413-31216739	76	49076	TRUE	0.44	-0.0757201899023359	FALSE
ENSG00000204351	CAGGGTTCAGCCTGAGCACT	chr6:31225249-31225486	103	49049	TRUE	0.44	-0.0581149695081632	FALSE
ENSG00000204351	AGTGGACAAGATTACTCTGT	chr6:31227161-31227587	71	49081	TRUE	0.44	0.0931964773823043	FALSE
ENSG00000204351	GGCACGCACTAGGAACCGGC	chr6:31541111-31542661	68	49084	TRUE	0.44	0.0883441933070817	FALSE
ENSG00000204351	GTCACTGAATGAGCGAGTTG	chr6:31558756-31559619	92	49060	TRUE	0.44	-0.0924558567243708	FALSE
ENSG00000204351	GCAATAGTGGACGGGATGGG	chr6:31589309-31589721	55	49097	TRUE	0.44	0.121652401845746	FALSE
ENSG00000204351	AGGTCACACCCTATTTCTCG	chr6:31711205-31712020	72	49080	TRUE	0.44	0.110756045061282	FALSE
ENSG00000204351	ACGTGACTTATCCAGCCCAC	chr6:31717532-31717882	66	49086	TRUE	0.44	-0.113947042758813	FALSE
ENSG00000204351	GCGAGCTCATATACTACGAT	chr6:31728778-31730584	80	49072	TRUE	0.44	-0.101088842274835	FALSE
ENSG00000204351	TAAGAAATCCGAGCGGTTGG	chr6:31728778-31730584	70	49082	TRUE	0.44	0.103336069690708	FALSE
ENSG00000204351	ACATATTGCAGCGGGAGGTG	chr6:31749537-31749955	61	49091	TRUE	0.44	-0.121840682551178	FALSE
ENSG00000204351	CAGATGCTGCATCGGCTCCT	chr6:31752860-31753761	11	49141	TRUE	0.44	-0.296987540161466	FALSE
ENSG00000204351	GCTCAAGGGCAAGATCAGCG	chr6:31817239-31817580	101	49051	TRUE	0.44	0.0780212848371916	FALSE
ENSG00000204351	AAGGAGGGGTCGTATTTGAC	chr6:31877029-31879215	76	49076	TRUE	0.44	0.105811671979662	FALSE
ENSG00000204351	AGCTACTCACGGCGGCAGAT	chr6:31933313-31934377	66	49086	TRUE	0.44	-0.12437091005386	FALSE
ENSG00000204351	GTATCTCCCTACCGATCATT	chr6:31945607-31951356	92	49060	TRUE	0.44	-0.0963272723017825	FALSE
ENSG00000204351	GCTGTCCAGAACAGCCCTAA	chr6:31952224-31952653	86	49066	TRUE	0.44	0.108710465739036	FALSE
ENSG00000204351	GCCACTGTTCAACCCAGACG	chr6:31989275-31989852	85	49067	TRUE	0.44	-0.110784407290496	FALSE
ENSG00000204351	CTCCATGAAGGGAAGCGCCT	chr6:32011727-32012212	68	49084	TRUE	0.44	0.120208045228175	FALSE
ENSG00000204351	TTGGCGTGGCCTCCCTCTAA	chr6:32061096-32061628	99	49053	TRUE	0.44	0.0825579495813106	FALSE
ENSG00000204351	GCCGACGGCACCACGGGTGA	chr6:32069521-32070330	42	49110	TRUE	0.44	-0.144406454603286	FALSE
ENSG00000204351	TTGTGGTTCAGTACAAGGAC	chr6:32071855-32072285	129	49023	TRUE	0.44	0.0995151534309325	FALSE
ENSG00000204351	GCATGCTAGGCCTCAGCATT	chr6:32188316-32188540	122	49030	TRUE	0.44	-0.0710146401435456	FALSE
ENSG00000204351	GATTATACACGTTGTAAGCT	chr6:32288494-32288971	64	49088	TRUE	0.44	-0.0933413000431074	FALSE
ENSG00000204351	CCACCCTCTGACGTGGTAAT	chr6:32397672-32397840	102	49050	TRUE	0.44	-0.0650712059016177	FALSE
ENSG00000204351	AGTACTTAATAGACACGCGT	chr6:32981697-32982715	62	49090	TRUE	0.44	0.139044921718042	FALSE
ENSG00000204351	TTCCTCGGGCCTTCAGTATA	chr6:32999970-33000394	170	48982	TRUE	0.44	0.0744257158128911	FALSE
ENSG00000204351	TGGGAAACTTCATGACGGGC	chr6:33051226-33051462	60	49092	TRUE	0.44	0.111764802572494	FALSE
ENSG00000204356	ACGCGTGCTGGTGATACCCG	chr6:29723163-29724697	187	77723	TRUE	0.44	-0.0298609230725035	FALSE
ENSG00000204356	GGGAAAAATATGAGTCCCGC	chr6:29723163-29724697	98	77812	TRUE	0.44	0.0716081491054474	FALSE
ENSG00000204356	GAGGTGGCGAATCCCTAAGG	chr6:29887280-29888879	170	77740	TRUE	0.44	0.0660030162106131	FALSE
ENSG00000204356	GGGAATAGTCCATGGGAAGC	chr6:29917733-29918203	96	77814	TRUE	0.44	-0.0483159971870331	FALSE
ENSG00000204356	GCCTGGAGGGAGCGAACTCT	chr6:29994672-29995484	94	77816	TRUE	0.44	-0.0496285139847137	FALSE
ENSG00000204356	AAATCTCCGCAGGTTGCTAG	chr6:30006570-30007933	236	77674	TRUE	0.44	-0.0119482930751675	FALSE
ENSG00000204356	AGCGCTGGTCCTACGTGTCA	chr6:30127137-30128131	148	77762	TRUE	0.44	0.0438865124667789	FALSE
ENSG00000204356	GACTTCACAGGCGGAGTGTC	chr6:30130716-30131520	75	77835	TRUE	0.44	0.0808724224082775	FALSE
ENSG00000204356	CCCTGCGGCTGGACCGGACG	chr6:30214044-30214752	98	77812	TRUE	0.44	-0.0283476585633582	FALSE
ENSG00000204356	CTTCTGTGTCTGGCACATAA	chr6:30272132-30272381	121	77789	TRUE	0.44	-0.0479237583204148	FALSE
ENSG00000204356	GTCACCACCTGTTGTTCACC	chr6:30507742-30508763	97	77813	TRUE	0.44	0.066148866990476	FALSE
ENSG00000204356	AACCAGTGCCAGGGATGTAG	chr6:30563246-30563598	140	77770	TRUE	0.44	-0.0247962562654469	FALSE
ENSG00000204356	CTTCTACCCAAAGATAGGCA	chr6:30563246-30563598	96	77814	TRUE	0.44	-0.0567318892754272	FALSE
ENSG00000204356	CGGCAGGGGCGCGCTACCTT	chr6:30721303-30721829	98	77812	TRUE	0.44	0.0579963046864762	FALSE
ENSG00000204356	TAGATGTGAAGACATCTAGC	chr6:30812806-30815582	81	77829	TRUE	0.44	0.0514941732449428	FALSE
ENSG00000204356	AAGGCTTCCTACCCCTGGCA	chr6:30829685-30830050	208	77702	TRUE	0.44	0.0487237046089959	FALSE
ENSG00000204356	AGCCCAACCTCGACGGAGGG	chr6:30847422-30848551	134	77776	TRUE	0.44	-0.0397022167621897	FALSE
ENSG00000204356	GGTTCTTCGCCCGGCAAAGG	chr6:30955076-30956481	177	77733	TRUE	0.44	0.0515297007020048	FALSE
ENSG00000204356	ATCCTCCCTGCCGACAGGGA	chr6:31057464-31057857	113	77797	TRUE	0.44	-0.0730673995774724	FALSE
ENSG00000204356	CTATCTTACTTCCTGAATGT	chr6:31086852-31087115	160	77750	TRUE	0.44	0.055924115672346	FALSE
ENSG00000204356	CTAGTGAGCAATTAATTGGC	chr6:31121455-31121665	77	77833	TRUE	0.44	0.0751705256802291	FALSE
ENSG00000204356	GGAGTATCAGTATCGGAGGG	chr6:31121455-31121665	97	77813	TRUE	0.44	0.0613480683704895	FALSE
ENSG00000204356	CAGCCAGGAAGGCTTCGGCC	chr6:31126809-31127048	108	77802	TRUE	0.44	0.0843820883743351	FALSE
ENSG00000204356	CAGTCTGACTTCAGCAAATG	chr6:31216413-31216739	221	77689	TRUE	0.44	-0.0335854429504767	FALSE
ENSG00000204356	CAAGTGTGCCCCCAAGTGAT	chr6:31462653-31463642	159	77751	TRUE	0.44	-0.029210596424305	FALSE
ENSG00000204356	TGACCCGCAACCTTGGCGTC	chr6:31462653-31463642	212	77698	TRUE	0.44	0.0593831663515716	FALSE
ENSG00000204356	CTGTTGTAAGCCCGCAGCTT	chr6:31546358-31547231	125	77785	TRUE	0.44	0.0454011392451101	FALSE
ENSG00000204356	TGTCTGCAGGACGGCTGGTC	chr6:31548048-31548524	138	77772	TRUE	0.44	0.0582007195125946	FALSE
ENSG00000204356	GTCCGGTGGGCCCAGGTTTC	chr6:31560306-31560752	117	77793	TRUE	0.44	0.0662168901827744	FALSE
ENSG00000204356	GCAATAGTGGACGGGATGGG	chr6:31589309-31589721	87	77823	TRUE	0.44	-0.0680531949693126	FALSE
ENSG00000204356	GGTCCCGGCTCAGGCTCTCG	chr6:31639340-31639728	153	77757	TRUE	0.44	0.0451479512980422	FALSE
ENSG00000204356	GGAGCTCCCTCCCGGTACTT	chr6:31659112-31659495	131	77779	TRUE	0.44	0.0516968255172201	FALSE
ENSG00000204356	CCCTTGACGTCAGCCCGTAC	chr6:31702534-31703582	176	77734	TRUE	0.44	-0.0253096868177374	FALSE
ENSG00000204356	TTCCTGTGAGGGATAAGGCA	chr6:31747177-31747395	92	77818	TRUE	0.44	0.052136560242102	FALSE
ENSG00000204356	CTGACGGGAGCGTCGTGCTC	chr6:31794259-31796391	130	77780	TRUE	0.44	0.0564159643948137	FALSE
ENSG00000204356	CTGAGCCCCAACCCCGCCGT	chr6:31851673-31852487	174	77736	TRUE	0.44	0.0598049428757692	FALSE
ENSG00000204356	GCGCGTGCAAACGTGTAAGG	chr6:31901422-31902703	142	77768	TRUE	0.44	0.053639111377433	FALSE
ENSG00000204356	TCTGCCAGACCTAGAGCCGT	chr6:31927370-31928524	120	77790	TRUE	0.44	-0.04133444762829	FALSE
ENSG00000204356	CCCAAATAGTAATGCTTTAG	chr6:31969629-31970067	101	77809	TRUE	0.44	0.0665192409397672	FALSE
ENSG00000204356	GTGATGGCCGACCGTATGCT	chr6:31978820-31980627	214	77696	TRUE	0.44	0.0702645363682231	FALSE
ENSG00000204356	CTAGGGCTTCCCAATGACTT	chr6:32103513-32103696	247	77663	TRUE	0.44	-0.0332580218617395	FALSE
ENSG00000204356	GGCGGGCCCCTTATCTCGCC	chr6:32108025-32109567	122	77788	TRUE	0.44	0.0569312347526787	FALSE
ENSG00000204356	TCCAGGTAGTGTCAATAGCA	chr6:32209987-32210755	153	77757	TRUE	0.44	0.0559954233284352	FALSE
ENSG00000204356	TGTTATTGCTAGGTGTGGAT	chr6:32234915-32235334	97	77813	TRUE	0.44	0.0608560723403615	FALSE
ENSG00000204356	TCTTTCAGGTCTTTCGATAC	chr6:32473155-32474197	114	77796	TRUE	0.44	0.0781257994601123	FALSE
ENSG00000204356	TTTGCCATGTAGGAACCTCC	chr6:32530041-32530840	96	77814	TRUE	0.44	0.0474764570531785	FALSE
ENSG00000204356	GTTGACCAGGTCAATAGTAA	chr6:32967566-32967796	98	77812	TRUE	0.44	0.0794837422212327	FALSE
ENSG00000204356	ACTGAGCTGGTGAACAGATA	chr6:33178894-33179564	160	77750	TRUE	0.44	-0.0342188827192866	FALSE
ENSG00000204366	GAGTGATTAGGTGACTGCGG	chr2:113117714-113127811	4	3496	TRUE	0.44	-0.611008710110869	FALSE
ENSG00000204366	CTGAGTCCCAATGGGTTCGC	chr6:29926083-29927564	8	3492	TRUE	0.44	0.306944743590588	FALSE
ENSG00000204366	AGGTAGGGGTTGACTGTAGA	chr6:30037221-30037673	4	3496	TRUE	0.44	-0.650220786076376	FALSE
ENSG00000204366	TTCCAGTGACCTGTCAGTGA	chr6:30156222-30156550	5	3495	TRUE	0.44	-0.589946033702277	FALSE
ENSG00000204366	TGTGCATGGGTGAAGGACCG	chr6:30162341-30162709	7	3493	TRUE	0.44	0.34636008881384	FALSE
ENSG00000204366	CACGTGACCGAGTGTGTTTG	chr6:30206874-30207955	3	3497	TRUE	0.44	-0.757602862519415	FALSE
ENSG00000204366	GGGGCCTTCAGAACTCACCA	chr6:30464762-30464931	13	3487	TRUE	0.44	0.284966725248665	FALSE
ENSG00000204366	GACTTTATAGTCGGGAGTCG	chr6:30489143-30490745	3	3497	TRUE	0.44	-0.700618499389023	FALSE
ENSG00000204366	TGACCAAGAACACATCCTAG	chr6:30598724-30599913	5	3495	TRUE	0.44	-0.610616789942735	FALSE
ENSG00000204366	AAGAACTGAATTTGCAACGG	chr6:30614891-30615577	6	3494	TRUE	0.44	0.431333992183337	FALSE
ENSG00000204366	CCTGTGAAGAAGCTGCTAGT	chr6:30652776-30653012	4	3496	TRUE	0.44	-0.669501980521935	FALSE
ENSG00000204366	CTATAAGGCCCTTTCCTGCC	chr6:30666373-30666625	8	3492	TRUE	0.44	0.375093826992426	FALSE
ENSG00000204366	ATGCACAGCCTGCATGGGAG	chr6:30682129-30682401	6	3494	TRUE	0.44	0.377147951975327	FALSE
ENSG00000204366	TTGGCACTCTGGGGTCGCGT	chr6:30686482-30687998	3	3497	TRUE	0.44	-0.751816501404897	FALSE
ENSG00000204366	AAGAAGGACAAGTTAGGGAC	chr6:30821835-30822246	3	3497	TRUE	0.44	-0.73907616527514	FALSE
ENSG00000204366	AGATTGAGCGCCACTTCTGA	chr6:31068850-31069378	5	3495	TRUE	0.44	-0.599706581702271	FALSE
ENSG00000204366	ACAGCAGCTCCGTTTGGCTA	chr6:31083575-31084324	6	3494	TRUE	0.44	-0.53863031063647	FALSE
ENSG00000204366	GCAGCTAAGCAGCTGACAGT	chr6:31142479-31142749	5	3495	TRUE	0.44	0.526417365009198	FALSE
ENSG00000204366	TCTATGCGCCCCAGCGCCCT	chr6:31493799-31494553	7	3493	TRUE	0.44	0.322213792955341	FALSE
ENSG00000204366	GGATAAGCGGTCGCTGAGCG	chr6:31497604-31498618	10	3490	TRUE	0.44	0.333276875783815	FALSE
ENSG00000204366	TCCGCACCCATCCCGTCACA	chr6:31541111-31542661	12	3488	TRUE	0.44	0.319061742029291	FALSE
ENSG00000204366	CATCGAGGCCTGGGTGTCGC	chr6:31548048-31548524	3	3497	TRUE	0.44	-0.653829570734936	FALSE
ENSG00000204366	CATGGTGACGGGTTCCGCGA	chr6:31682877-31683871	7	3493	TRUE	0.44	0.439424372865786	FALSE
ENSG00000204366	CCAGGACTGTGGAGCGGATA	chr6:31717532-31717882	8	3492	TRUE	0.44	0.324036900626983	FALSE
ENSG00000204366	GCCAAGAAGAAGGTGCGGCC	chr6:31718391-31718642	4	3496	TRUE	0.44	0.372404786160049	FALSE
ENSG00000204366	TCGAGTCAGGGAGTCCTGGA	chr6:31791353-31791641	10	3490	TRUE	0.44	0.301888229807345	FALSE
ENSG00000204366	GCGCATCCTGGGTAGATATT	chr6:31898032-31900031	9	3491	TRUE	0.44	0.331625519360419	FALSE
ENSG00000204366	CGAGTGGGGCCCATGGTTCA	chr6:31997498-31998270	9	3491	TRUE	0.44	0.320676554838094	FALSE
ENSG00000204366	CCCACCCTTCACGACAGGTA	chr6:32063032-32065131	9	3491	TRUE	0.44	0.347616912567119	FALSE
ENSG00000204366	CAGCACAGCAAAATTCCCGA	chr6:32067157-32069156	5	3495	TRUE	0.44	-0.48494202273514	FALSE
ENSG00000204366	GTCACCCCGACGACAGACAC	chr6:32067157-32069156	9	3491	TRUE	0.44	0.304731484471852	FALSE
ENSG00000204366	GCCAAGCGCATGCGCCAAAC	chr6:32127536-32128582	5	3495	TRUE	0.44	-0.539056809327667	FALSE
ENSG00000204366	CTCCCTATTACCACGTCAGA	chr6:32397672-32397840	15	3485	TRUE	0.44	0.2432598523578	FALSE
ENSG00000204366	TCTCCTTGGGTTGGAGTATG	chr6:32763294-32763473	10	3490	TRUE	0.44	0.306495890566645	FALSE
ENSG00000204366	GTTCCCCTGTACATGTGGGA	chr6:32857713-32857900	4	3496	TRUE	0.44	-0.541240970204226	FALSE
ENSG00000204366	TCACACGCATGTGCAGCTCA	chr6:32861089-32861520	5	3495	TRUE	0.44	0.370519062786765	FALSE
ENSG00000204366	AATCTCTCCTCACCGACAGA	chr6:32967566-32967796	10	3490	TRUE	0.44	0.272173224443197	FALSE
ENSG00000204366	TCTGGGGCTTAGTGCAAGAC	chr6:32982865-32983834	3	3497	TRUE	0.44	-0.726995268662853	FALSE
ENSG00000204366	TTGGAGGACGTGGTAATAGT	chr6:33009235-33009931	9	3491	TRUE	0.44	0.224349357829977	FALSE
ENSG00000204366	CGGGCTCATCTACAACCGGG	chr6:33116430-33118817	5	3495	TRUE	0.44	0.396868144262424	FALSE
ENSG00000204366	TGAGACGATACTAGAGTTTA	chr6:33170110-33170273	5	3495	TRUE	0.44	-0.54222631112122	FALSE
ENSG00000204366	GTTCTACTGAGCCTCCACTC	chr6:33175635-33175999	6	3494	TRUE	0.44	0.411806662409509	FALSE
ENSG00000204366	AGGGCGCCCTGTGTATCCCA	chr6:33178894-33179564	4	3496	TRUE	0.44	-0.656110189687433	FALSE
ENSG00000204371	TCATTTCACAGAGGAGGACA	chr11:5254682-5254782	96	55819	TRUE	0.44	-0.0738193862177772	FALSE
ENSG00000204371	CCTTAGACCTCTGAACTCCG	chr6:29752307-29753422	69	55846	TRUE	0.44	0.0759663347728684	FALSE
ENSG00000204371	CTTTGGATGAGTCGCTCCCC	chr6:29976370-29977471	95	55820	TRUE	0.44	0.0689068747029766	FALSE
ENSG00000204371	CAGGACTAAATGACAAGACG	chr6:30013249-30013883	141	55774	TRUE	0.44	0.0870361726273038	FALSE
ENSG00000204371	CCAGTAGGAGGTGTAAGGGT	chr6:30121511-30121989	70	55845	TRUE	0.44	0.109919970692042	FALSE
ENSG00000204371	CCAGTGCAGTCATCGCTCTT	chr6:30259125-30260790	60	55855	TRUE	0.44	-0.134136034993007	FALSE
ENSG00000204371	AGGAACCCCTATGTGGTAGT	chr6:30495980-30497165	156	55759	TRUE	0.44	0.0691009035935677	FALSE
ENSG00000204371	AGGTCAACCTAATGCTAACT	chr6:30763624-30764557	88	55827	TRUE	0.44	0.0827511420090863	FALSE
ENSG00000204371	CCACTCCACAGATTGATTCC	chr6:30840712-30841135	186	55729	TRUE	0.44	-0.0598183808619157	FALSE
ENSG00000204371	TTTATAGTTTGGTCTTTCAT	chr6:30842041-30842500	57	55858	TRUE	0.44	-0.107245594281935	FALSE
ENSG00000204371	TCCACACTTGTGGCTGGCGG	chr6:30847422-30848551	81	55834	TRUE	0.44	-0.108641825876756	FALSE
ENSG00000204371	ACCAGGCGGTCCCCGGCTGG	chr6:30880617-30881325	91	55824	TRUE	0.44	0.0758619549144586	FALSE
ENSG00000204371	GGCAAGCCCAGACCGCGTCC	chr6:30913634-30915262	69	55846	TRUE	0.44	-0.0826894866880414	FALSE
ENSG00000204371	TGAAGGGTTATTTATGCAGC	chr6:31001216-31001927	75	55840	TRUE	0.44	-0.088935762020911	FALSE
ENSG00000204371	CAGCACCCGCTGGCACTGCT	chr6:31016738-31017365	85	55830	TRUE	0.44	0.0905180435753998	FALSE
ENSG00000204371	TGGGACTGGTAGGGGCTTAC	chr6:31070632-31071235	91	55824	TRUE	0.44	-0.0946862354787049	FALSE
ENSG00000204371	GGGAGAAGGAAAAGGCTTAT	chr6:31202775-31203156	85	55830	TRUE	0.44	0.074067193015023	FALSE
ENSG00000204371	TAGTACTCACCAGTAGTGAA	chr6:31203315-31204537	98	55817	TRUE	0.44	0.0734696714940767	FALSE
ENSG00000204371	TTGCCCCAGCTCAGTGATAA	chr6:31510507-31513057	74	55841	TRUE	0.44	0.116899588239093	FALSE
ENSG00000204371	GGTGGCCAGGGGCCCCCCTT	chr6:31558164-31558469	65	55850	TRUE	0.44	-0.0959681116391832	FALSE
ENSG00000204371	CCTACCCACTGTTTCATGGC	chr6:31560306-31560752	72	55843	TRUE	0.44	0.112051508993389	FALSE
ENSG00000204371	CAACCCGGGTGGTGATTGCC	chr6:31643943-31644721	88	55827	TRUE	0.44	-0.108834810400658	FALSE
ENSG00000204371	CGCGGCCGCAGGTAATGACC	chr6:31643943-31644721	59	55856	TRUE	0.44	0.106537572559569	FALSE
ENSG00000204371	AGGTGTTGCCCAGCAGTCGC	chr6:31644432-31646581	80	55835	TRUE	0.44	0.0976025532895803	FALSE
ENSG00000204371	GGATCAGCGGTTGATCAACT	chr6:31644432-31646581	69	55846	TRUE	0.44	-0.135716832509937	FALSE
ENSG00000204371	GTCACGCGGAGGTTACCCTT	chr6:31739606-31740673	124	55791	TRUE	0.44	-0.0720695825819689	FALSE
ENSG00000204371	ACTGGCCACTTTGTACACTG	chr6:31745203-31745428	156	55759	TRUE	0.44	0.0754169710885635	FALSE
ENSG00000204371	GTGTCAGACACTGAGGTAAC	chr6:31749537-31749955	65	55850	TRUE	0.44	-0.102777696886904	FALSE
ENSG00000204371	AAGTCTCTCCCAGTACGAGC	chr6:31750303-31751126	84	55831	TRUE	0.44	-0.10430972725714	FALSE
ENSG00000204371	AACACCAACTTAACACTTGG	chr6:31762763-31764032	104	55811	TRUE	0.44	0.0802195267460815	FALSE
ENSG00000204371	AGCAACTGAGATGATGTTGC	chr6:31874908-31875284	49	55866	TRUE	0.44	0.118899453683388	FALSE
ENSG00000204371	TGCTTACAATTTCCGTGGGC	chr6:31898032-31900031	70	55845	TRUE	0.44	-0.0951662847661293	FALSE
ENSG00000204371	TTTATACTTAAATTGTCCGC	chr6:31898032-31900031	56	55859	TRUE	0.44	0.120343269041938	FALSE
ENSG00000204371	AAGGGACCTCGATTCCCTCT	chr6:31940351-31941119	79	55836	TRUE	0.44	0.0928484766155571	FALSE
ENSG00000204371	GACCAGCATTGGGGCATATG	chr6:31952224-31952653	106	55809	TRUE	0.44	-0.0957717738885917	FALSE
ENSG00000204371	GGTGAGATCAGTTTCCGTAG	chr6:32002562-32003711	90	55825	TRUE	0.44	-0.0910899192459422	FALSE
ENSG00000204371	CAGAACCTCACACCTCCGGG	chr6:32044972-32047303	82	55833	TRUE	0.44	0.0943341565922725	FALSE
ENSG00000204371	GTCATAGGCATAGTGACACC	chr6:32044972-32047303	59	55856	TRUE	0.44	-0.128030592395402	FALSE
ENSG00000204371	GAAAGCACACGCAACGACCA	chr6:32097157-32099156	116	55799	TRUE	0.44	0.0729660386204281	FALSE
ENSG00000204371	TTCAGTACAGGGTGTTCTCC	chr6:32131560-32131874	54	55861	TRUE	0.44	-0.140569262525253	FALSE
ENSG00000204371	GTGACGCTCTGCTGCTCTCC	chr6:32391587-32391799	80	55835	TRUE	0.44	-0.10456225481002	FALSE
ENSG00000204371	TGGATTGCATGATAAGCCCT	chr6:32393740-32393996	85	55830	TRUE	0.44	-0.0911936428716315	FALSE
ENSG00000204371	TCCACGTGCAGACATTGCTA	chr6:32394801-32394975	85	55830	TRUE	0.44	0.0819363664555305	FALSE
ENSG00000204371	CGGATATAAGTGCACATTGT	chr6:32473155-32474197	104	55811	TRUE	0.44	0.0738166098670509	FALSE
ENSG00000204371	ACACGAACCATCCGGTCACA	chr6:32583639-32584799	131	55784	TRUE	0.44	0.0742502099071105	FALSE
ENSG00000204371	GGAGGACATGGACAGCTGTA	chr6:32700385-32701020	88	55827	TRUE	0.44	-0.100015122922606	FALSE
ENSG00000204371	GAATCGGCTCTCCCGGTTGC	chr6:32843667-32845108	157	55758	TRUE	0.44	-0.0731589048116704	FALSE
ENSG00000204371	CCACCTTTCGTTATCTTCCC	chr6:32947659-32948247	64	55851	TRUE	0.44	-0.123346161077036	FALSE
ENSG00000204371	GAAAATCTGGACCATACTCT	chr6:32967566-32967796	74	55841	TRUE	0.44	0.083171566347091	FALSE
ENSG00000204371	AGGGCCAGAACAGGGTAACA	chr6:33197523-33197806	100	55815	TRUE	0.44	-0.0893116721600598	FALSE
ENSG00000204385	GACGCAGATAAGAACCAGTT	chr2:113117714-113127811	43	27950	TRUE	0.44	-0.168846966690159	FALSE
ENSG00000204385	TTGAAAGTAGGGGTTGGTCA	chr6:29758782-29759248	43	27950	TRUE	0.44	-0.170520305814758	FALSE
ENSG00000204385	CTCAGGGGTGTCACGTCCTC	chr6:29813800-29815780	42	27951	TRUE	0.44	-0.183560418184922	FALSE
ENSG00000204385	AGATCTACAGGAGATCGAGC	chr6:30006570-30007933	21	27972	TRUE	0.44	-0.226792092640857	FALSE
ENSG00000204385	GCTCTGCTCTGCATTTATTA	chr6:30037221-30037673	58	27935	TRUE	0.44	0.113550551081291	FALSE
ENSG00000204385	GCCTGTGTTATCTTTGGGTT	chr6:30201759-30202174	59	27934	TRUE	0.44	0.131857249578662	FALSE
ENSG00000204385	ACATGTGGACCCAATCTGAC	chr6:30206874-30207955	54	27939	TRUE	0.44	0.120594369681413	FALSE
ENSG00000204385	ACCCTGTGGAAGTCGCGGGT	chr6:30453099-30454130	47	27946	TRUE	0.44	-0.156349176634468	FALSE
ENSG00000204385	TCAGCCAGGTTGTCTAACCT	chr6:30562461-30563161	39	27954	TRUE	0.44	0.167586626582323	FALSE
ENSG00000204385	CATGAGTCAGCGGAGGAGTA	chr6:30631690-30632204	30	27963	TRUE	0.44	-0.16409049240604	FALSE
ENSG00000204385	TAACTTCTCGATGGACCGTT	chr6:30672186-30673296	20	27973	TRUE	0.44	-0.235151245597528	FALSE
ENSG00000204385	ACCACGAATTAGAAGATATG	chr6:30700400-30700858	56	27937	TRUE	0.44	0.141662669895534	FALSE
ENSG00000204385	GAGGGAGCCCAGGTCCCCAC	chr6:30711844-30712032	45	27948	TRUE	0.44	-0.15743646845978	FALSE
ENSG00000204385	CTGAAAGGGAGTTGTAGGCT	chr6:30765581-30765804	36	27957	TRUE	0.44	0.145525029825752	FALSE
ENSG00000204385	CGTGCAGGCTGGCTTCATAA	chr6:30818556-30818778	25	27968	TRUE	0.44	-0.211109986260555	FALSE
ENSG00000204385	CATGTCAAGGGCTATCATCA	chr6:30839707-30840061	41	27952	TRUE	0.44	0.135059876186432	FALSE
ENSG00000204385	GGGATGGTCTCCACCCCACA	chr6:30839707-30840061	46	27947	TRUE	0.44	-0.184691196731741	FALSE
ENSG00000204385	CTTGTTCCCACATTGCCAGT	chr6:31008274-31008455	31	27962	TRUE	0.44	-0.188491370265259	FALSE
ENSG00000204385	CATGTGGACCTGCCCGTCAT	chr6:31144857-31146857	84	27909	TRUE	0.44	0.102639921509815	FALSE
ENSG00000204385	TGGGGCGCTGTCCAATGGCG	chr6:31157682-31159681	51	27942	TRUE	0.44	-0.159114556671244	FALSE
ENSG00000204385	AAGCAAGCCATACTATGGGC	chr6:31178771-31179009	25	27968	TRUE	0.44	0.16944610102691	FALSE
ENSG00000204385	TGTGAGAATCTAGCCCATCT	chr6:31396975-31397224	41	27952	TRUE	0.44	0.167649598151398	FALSE
ENSG00000204385	CCTGGGTGATCACAGGGCCA	chr6:31402804-31402980	42	27951	TRUE	0.44	-0.15080135233946	FALSE
ENSG00000204385	AATGGGTTTGAGCTGCAATA	chr6:31475434-31475678	60	27933	TRUE	0.44	0.126778061304965	FALSE
ENSG00000204385	CTAAGTCATTCTCTGATAAA	chr6:31517213-31517602	33	27960	TRUE	0.44	-0.196697024722769	FALSE
ENSG00000204385	GGCCTCATCTAAAGGTGCTT	chr6:31525859-31526473	44	27949	TRUE	0.44	0.15049051224197	FALSE
ENSG00000204385	GTTACATATAAGCGCCACGG	chr6:31528277-31530194	50	27943	TRUE	0.44	-0.140386073265811	FALSE
ENSG00000204385	TGGAAGGCGGAACCAAGCTG	chr6:31567593-31567936	55	27938	TRUE	0.44	-0.157145982342474	FALSE
ENSG00000204385	TGATGTGAAACCTGCCAGAT	chr6:31570582-31572581	52	27941	TRUE	0.44	-0.161655021471651	FALSE
ENSG00000204385	ACGCCCGGGATGCCTTCTGG	chr6:31663939-31664258	57	27936	TRUE	0.44	-0.12549934810905	FALSE
ENSG00000204385	CATCAGTGGGGTCCACCAGA	chr6:31663939-31664258	44	27949	TRUE	0.44	-0.151539876063616	FALSE
ENSG00000204385	TGTGCCGCTCCCAGCGACAA	chr6:31664701-31666410	39	27954	TRUE	0.44	-0.177600972052927	FALSE
ENSG00000204385	GTAGCAGTAAGTGTGCTGAA	chr6:31676763-31677222	44	27949	TRUE	0.44	0.149183402476856	FALSE
ENSG00000204385	GTATGAGGGACTAGAAGTCC	chr6:31676763-31677222	24	27969	TRUE	0.44	-0.195292233487491	FALSE
ENSG00000204385	TGATTGGCCAGGACGCAGCG	chr6:31765928-31766802	64	27929	TRUE	0.44	-0.148872729088689	FALSE
ENSG00000204385	GATTCAGCCCAGGGAGGAGA	chr6:31907333-31907885	52	27941	TRUE	0.44	0.122981877051275	FALSE
ENSG00000204385	GTCTTCTGCCCGTTACACAT	chr6:32063032-32065131	59	27934	TRUE	0.44	0.112229036359072	FALSE
ENSG00000204385	AGACACGAGAAGCGCGCCAT	chr6:32087237-32088177	56	27937	TRUE	0.44	-0.139689022613522	FALSE
ENSG00000204385	GTGCTGGGCAGTTCCGCCGA	chr6:32087237-32088177	52	27941	TRUE	0.44	-0.136209584686468	FALSE
ENSG00000204385	GTTCAGAGCTCATTCAGTAC	chr6:32131560-32131874	47	27946	TRUE	0.44	-0.167123578821528	FALSE
ENSG00000204385	TTCCCCTGATTGGCCGACAT	chr6:32177110-32178719	66	27927	TRUE	0.44	0.102717550540425	FALSE
ENSG00000204385	CCAGGTACATCAGATCCATC	chr6:32666396-32666894	54	27939	TRUE	0.44	0.133802121291528	FALSE
ENSG00000204385	ATCAGACCGAGGAAAGCTGC	chr6:33051226-33051462	65	27928	TRUE	0.44	0.124377452616629	FALSE
ENSG00000204386	GGAGGAGTCGTTTCAGATGT	chr1:156677207-156677419	11	6060	TRUE	0.44	0.361928594286729	FALSE
ENSG00000204386	CCTTGCCGTCGTACGCGTGC	chr6:29723163-29724697	6	6065	TRUE	0.44	-0.594397997651353	FALSE
ENSG00000204386	CACACCTTGTCGCTTCAGTC	chr6:29737737-29738687	13	6058	TRUE	0.44	0.335489810309919	FALSE
ENSG00000204386	CTCGTCTTGTCATTTAGTCC	chr6:30013249-30013883	4	6067	TRUE	0.44	-0.527361132808112	FALSE
ENSG00000204386	TGCCATGTTCTGCGCAGGGA	chr6:30091888-30092343	9	6062	TRUE	0.44	0.354419075378024	FALSE
ENSG00000204386	TGGCTCCTGAACTAATTGGC	chr6:30091888-30092343	10	6061	TRUE	0.44	-0.322724032935349	FALSE
ENSG00000204386	TTCAAGGACGCTTGCAAAGG	chr6:30091888-30092343	10	6061	TRUE	0.44	-0.341006275794572	FALSE
ENSG00000204386	CCTAATGCCTCTGTAACCTT	chr6:30149290-30149508	8	6063	TRUE	0.44	-0.343025365548164	FALSE
ENSG00000204386	AGCACTCACGTCTCTGGCGC	chr6:30344242-30345731	10	6061	TRUE	0.44	0.347183187021571	FALSE
ENSG00000204386	GGGGCCTTCAGAACTCACCA	chr6:30464762-30464931	20	6051	TRUE	0.44	-0.220398177922555	FALSE
ENSG00000204386	GAAGATGTTTGACGGGGCTG	chr6:30646459-30646765	16	6055	TRUE	0.44	0.258550364559931	FALSE
ENSG00000204386	CCCACTAGCAGCTTCTTCAC	chr6:30652776-30653012	14	6057	TRUE	0.44	0.296655873775712	FALSE
ENSG00000204386	GAGGGGACTTCCGAGAGAAA	chr6:30875359-30875732	9	6062	TRUE	0.44	-0.409074943475749	FALSE
ENSG00000204386	TCTGTTGCTCAACCCATCTC	chr6:30935143-30935338	12	6059	TRUE	0.44	0.399918357316952	FALSE
ENSG00000204386	TTGCCTGTGTACTTGAAAAG	chr6:30961427-30961676	5	6066	TRUE	0.44	-0.548824561260698	FALSE
ENSG00000204386	TAAGCAACAGAAGCCACGTC	chr6:31001216-31001927	7	6064	TRUE	0.44	-0.458915726853088	FALSE
ENSG00000204386	TTTCCGGTGCCATGACTCAG	chr6:31203315-31204537	6	6065	TRUE	0.44	-0.518063444012133	FALSE
ENSG00000204386	TTAGATTCATGAGTTGGGAT	chr6:31268128-31268420	12	6059	TRUE	0.44	0.468298275627514	FALSE
ENSG00000204386	TTAACCTTACCCACAACTGC	chr6:31467054-31467436	13	6058	TRUE	0.44	0.216532711344182	FALSE
ENSG00000204386	TAAATCTGTTAATTCGTTAT	chr6:31510507-31513057	6	6065	TRUE	0.44	-0.574502200994208	FALSE
ENSG00000204386	CACTTTAGAGCTGATTCAGC	chr6:31517213-31517602	7	6064	TRUE	0.44	0.384230569330672	FALSE
ENSG00000204386	AAGTTTAGTGTTAGGAGTGG	chr6:31568100-31568377	7	6064	TRUE	0.44	-0.479338857822397	FALSE
ENSG00000204386	CGCCTGCGTGCGTCGCACTA	chr6:31651695-31653469	8	6063	TRUE	0.44	-0.359656349944525	FALSE
ENSG00000204386	AAAAAGGCCCTCCCACAAGC	chr6:31737959-31738266	13	6058	TRUE	0.44	0.320591253587061	FALSE
ENSG00000204386	CGCGGAGGTTACCCTTTGGA	chr6:31739907-31743157	17	6054	TRUE	0.44	0.267655143354441	FALSE
ENSG00000204386	AGTGAACTTGTTACAAGGCA	chr6:31747177-31747395	14	6057	TRUE	0.44	0.335833580981783	FALSE
ENSG00000204386	CACACGTCCGACTCATGACC	chr6:31752860-31753761	7	6064	TRUE	0.44	-0.499257840406689	FALSE
ENSG00000204386	GGAGGGTTTAGACACGGGTA	chr6:31764314-31764571	13	6058	TRUE	0.44	0.331862428563466	FALSE
ENSG00000204386	AAAGGGAGTCCTGCTAGTCG	chr6:31794259-31796391	21	6050	TRUE	0.44	0.224974006617947	FALSE
ENSG00000204386	TTCCCGTAGATGGCGATCTG	chr6:31862357-31865881	10	6061	TRUE	0.44	-0.442426342270707	FALSE
ENSG00000204386	TGATATGACTGGCTTTATTG	chr6:31908818-31909158	8	6063	TRUE	0.44	-0.447795061452307	FALSE
ENSG00000204386	CACTTGTAACACTATACCCA	chr6:31948750-31949416	15	6056	TRUE	0.44	0.352059876659856	FALSE
ENSG00000204386	GACTTGGTTAGATGCCCCAC	chr6:32002562-32003711	15	6056	TRUE	0.44	0.290817196357359	FALSE
ENSG00000204386	AGCGGTTTGCTTGTTCACTT	chr6:32061096-32061628	9	6062	TRUE	0.44	-0.386635431074481	FALSE
ENSG00000204386	CCCCTCACCCGTGGTGCCGT	chr6:32069521-32070330	12	6059	TRUE	0.44	0.342481082168494	FALSE
ENSG00000204386	CTGAGGGGCTAGATCCCCTC	chr6:32073209-32073641	14	6057	TRUE	0.44	0.322684982284708	FALSE
ENSG00000204386	GTATCTGTTAAGAAACCTCG	chr6:32087832-32091781	9	6062	TRUE	0.44	0.412843820362034	FALSE
ENSG00000204386	CGCACACGCCATCCTCGCAA	chr6:32095446-32097270	16	6055	TRUE	0.44	0.172065328516938	FALSE
ENSG00000204386	TCCAGGTTGCCATAGTTACT	chr6:32113813-32114430	10	6061	TRUE	0.44	0.383033412071053	FALSE
ENSG00000204386	AGTCCACTCGCCTGCATGCT	chr6:32188316-32188540	6	6065	TRUE	0.44	-0.361411433472882	FALSE
ENSG00000204386	GGTGCTATGGTGCAGTCCCT	chr6:32402860-32403151	14	6057	TRUE	0.44	0.342469506231665	FALSE
ENSG00000204386	AGCTGTGCTGATGAGCGCTC	chr6:32439511-32440091	8	6063	TRUE	0.44	-0.368658552421689	FALSE
ENSG00000204386	GCACAGAGCTGGCTCACGAT	chr6:32530041-32530840	8	6063	TRUE	0.44	-0.363414930805271	FALSE
ENSG00000204386	AGCGTTTAGCTGTGAGCCCT	chr6:32947659-32948247	10	6061	TRUE	0.44	0.346573700309331	FALSE
ENSG00000204386	GCGGTCTGGGTTCCATTTAC	chr6:32982865-32983834	8	6063	TRUE	0.44	-0.531259939643593	FALSE
ENSG00000204386	AGTTCCACTTAATCTACAGT	chr6:33125958-33126566	15	6056	TRUE	0.44	0.326104945541397	FALSE
ENSG00000204386	GGGCTTCCTGCGATCGAGAA	chr6:33161357-33162470	13	6058	TRUE	0.44	-0.29829690308178	FALSE
ENSG00000204387	AGGCCTCTATCCACAGCCAT	chr6:29760264-29760749	169	78513	TRUE	0.44	0.0827168787325192	FALSE
ENSG00000204387	GCACCGTTCCTCTCCGTGGC	chr6:29964667-29966468	152	78530	TRUE	0.44	-0.0171128196151571	FALSE
ENSG00000204387	GAGTTTCCAGCTCTTCGCAA	chr6:30121511-30121989	98	78584	TRUE	0.44	-0.0483775400001178	FALSE
ENSG00000204387	TAAGGACGATCCCAGTCTCC	chr6:30162341-30162709	118	78564	TRUE	0.44	0.042865660276262	FALSE
ENSG00000204387	TAGCCGGGAGATTACGGGGC	chr6:30212915-30213890	109	78573	TRUE	0.44	0.0417471855874405	FALSE
ENSG00000204387	CGGCATTCAGCTCGTGCACT	chr6:30214044-30214752	160	78522	TRUE	0.44	0.0146154553937414	FALSE
ENSG00000204387	TTCAGGTGCGAGTACACTCT	chr6:30319613-30319898	114	78568	TRUE	0.44	-0.0479641713344208	FALSE
ENSG00000204387	GTTTACGGCTAGATCCTAGG	chr6:30444058-30444398	118	78564	TRUE	0.44	0.0359827318059311	FALSE
ENSG00000204387	GCGGGCGCGACTACGAGCCG	chr6:30463701-30464128	86	78596	TRUE	0.44	-0.0544020514271359	FALSE
ENSG00000204387	CCCTGCCACAGCAAGGCGGT	chr6:30532361-30533007	22	78660	TRUE	0.44	0.0878554563245926	FALSE
ENSG00000204387	GCTAACTCCTGTCCAGCATT	chr6:30543023-30543229	136	78546	TRUE	0.44	-0.0577552999667317	FALSE
ENSG00000204387	TGATTTCTGCCGAAATGCTG	chr6:30544696-30545170	87	78595	TRUE	0.44	0.0877923670762586	FALSE
ENSG00000204387	AGAGGAGGTCCATTGACGCC	chr6:30562461-30563161	154	78528	TRUE	0.44	-0.0476088241574351	FALSE
ENSG00000204387	CTTGATTAGTTCCTGTACAT	chr6:30614391-30614769	147	78535	TRUE	0.44	-0.0520528373462836	FALSE
ENSG00000204387	CCGACCCGGAACCACAACGC	chr6:30625977-30627634	152	78530	TRUE	0.44	-0.0420656069630105	FALSE
ENSG00000204387	AGCCCAACCAAGAGGCCTCT	chr6:30682129-30682401	89	78593	TRUE	0.44	-0.0902322976713732	FALSE
ENSG00000204387	CATACCAATGACCTTCAAGC	chr6:30728282-30728481	139	78543	TRUE	0.44	0.0405169011148887	FALSE
ENSG00000204387	GTAGCTGCCGGTCTTAGTGA	chr6:30844084-30844576	138	78544	TRUE	0.44	-0.0285226612840006	FALSE
ENSG00000204387	GTTTACATAGCTGGGAAGGC	chr6:30875359-30875732	90	78592	TRUE	0.44	0.0594457572033642	FALSE
ENSG00000204387	GGCAGCTGCGGGGCTATTTA	chr6:30877493-30878082	155	78527	TRUE	0.44	0.0244385121513986	FALSE
ENSG00000204387	GTTCCCACATTGCCAGTAGG	chr6:31008274-31008455	115	78567	TRUE	0.44	0.0608981528940049	FALSE
ENSG00000204387	GACCGGGTGCCGCAAAGCAA	chr6:31016738-31017365	157	78525	TRUE	0.44	-0.050229725928455	FALSE
ENSG00000204387	GATCTGAGGGCTGGACTACT	chr6:31042790-31043131	164	78518	TRUE	0.44	-0.0207877941947725	FALSE
ENSG00000204387	TGTTTGGAGAGGAGCTTGAT	chr6:31044219-31044616	123	78559	TRUE	0.44	-0.0193220801062335	FALSE
ENSG00000204387	CAGGTGTCCCGCCATGGGGA	chr6:31170587-31170657	91	78591	TRUE	0.44	0.0227055509339431	FALSE
ENSG00000204387	TTCCAGCTGAGCGTACCGGG	chr6:31180225-31181002	93	78589	TRUE	0.44	-0.0407839640324461	FALSE
ENSG00000204387	GAGTAACCGCTACTCCTGCC	chr6:31414179-31414776	118	78564	TRUE	0.44	0.0559167611017619	FALSE
ENSG00000204387	CACCACCAGGGACTACCACC	chr6:31474771-31475258	130	78552	TRUE	0.44	-0.0377319091295458	FALSE
ENSG00000204387	TTCTGATTGATAAGATGCTC	chr6:31559695-31560201	72	78610	TRUE	0.44	-0.0618911146092893	FALSE
ENSG00000204387	AGGATGCATTGGGATTCAAT	chr6:31560306-31560752	96	78586	TRUE	0.44	0.0739131760675154	FALSE
ENSG00000204387	CTGCTTGGGTCCGCCCCCTT	chr6:31734684-31735403	240	78442	TRUE	0.44	0.0207715416078171	FALSE
ENSG00000204387	ATGGACCAACGTTACTCCAC	chr6:31870397-31871573	100	78582	TRUE	0.44	0.0510276496489857	FALSE
ENSG00000204387	GAGATGCGGGGTCTACCGAG	chr6:31896953-31898663	155	78527	TRUE	0.44	-0.0183490873353138	FALSE
ENSG00000204387	CTGCTGAAAGAGCAACCACC	chr6:31940351-31941119	129	78553	TRUE	0.44	0.0555081641916351	FALSE
ENSG00000204387	GGGTCGGGCAATAATGGGCA	chr6:31989275-31989852	164	78518	TRUE	0.44	0.0442577112796725	FALSE
ENSG00000204387	GAGCCCAGCCACTACTCTAG	chr6:31997498-31998270	160	78522	TRUE	0.44	-0.0469916346877266	FALSE
ENSG00000204387	ACGTCAGTGCCGGCAACCAG	chr6:32087832-32091781	220	78462	TRUE	0.44	0.0318772340979478	FALSE
ENSG00000204387	GACTAGATTCGGAGTCTCGC	chr6:32129978-32130841	106	78576	TRUE	0.44	0.054132009976013	FALSE
ENSG00000204387	GGACTTCCGCGGCCTAGGAG	chr6:32189659-32190569	166	78516	TRUE	0.44	0.0876662636539534	FALSE
ENSG00000204387	TAGGTGACTTGTGAAAAGGG	chr6:32393740-32393996	156	78526	TRUE	0.44	-0.0211580604458348	FALSE
ENSG00000204387	GGAAAAACAAGCATCCGGCG	chr6:32413296-32413959	126	78556	TRUE	0.44	0.0735027964446466	FALSE
ENSG00000204387	ACGCATCTGTTGCTAGGGGA	chr6:32439511-32440091	117	78565	TRUE	0.44	0.0858028117541876	FALSE
ENSG00000204387	CGAAGCGCCCGTACTCCTCG	chr6:32761119-32761904	148	78534	TRUE	0.44	-0.0384789476824734	FALSE
ENSG00000204387	CAAAACTCTTCTATCTTGAT	chr6:32816993-32817234	104	78578	TRUE	0.44	0.0813799319694901	FALSE
ENSG00000204387	GACACTGGACTCCCGTGAGC	chr6:32940624-32941835	101	78581	TRUE	0.44	-0.0354664124144159	FALSE
ENSG00000204387	TCAGTCCGTGTGGTGAGGAC	chr6:33009235-33009931	89	78593	TRUE	0.44	0.0913026574622346	FALSE
ENSG00000204387	TATTACAACACTCTTAAGTT	chr6:33062023-33062329	76	78606	TRUE	0.44	-0.0495206777219748	FALSE
ENSG00000204387	TGAATTTCGATGCTTTGCAA	chr6:33148150-33148553	118	78564	TRUE	0.44	-0.038034911230274	FALSE
ENSG00000204387	GAGGCCGCGGATGCGAAACC	chr6:33161357-33162470	118	78564	TRUE	0.44	0.091009415968113	FALSE
ENSG00000204388	CACCAGAGCCTACCTTCCCA	chr11:5254487-5254795	140	66473	TRUE	0.44	0.0621709865300382	FALSE
ENSG00000204388	GTACCCGGGAGTGCGAGCCT	chr6:29863832-29864500	81	66532	TRUE	0.44	0.0958915362014008	FALSE
ENSG00000204388	GGAGATCCCTTGCGAAGAGC	chr6:30121511-30121989	103	66510	TRUE	0.44	-0.0848001869846864	FALSE
ENSG00000204388	TCGGAGTATGGAGTCAGCAC	chr6:30151632-30151995	89	66524	TRUE	0.44	0.180936521701833	FALSE
ENSG00000204388	GGTTTAGATCTAGAAGGGCT	chr6:30169716-30170337	75	66538	TRUE	0.44	-0.239546655578695	FALSE
ENSG00000204388	GACTCTGCAGTATGTGCACT	chr6:30195391-30195892	114	66499	TRUE	0.44	-0.0746230517649447	FALSE
ENSG00000204388	GCTTCGGCGACGTCAGCTTC	chr6:30214044-30214752	109	66504	TRUE	0.44	0.136563080892502	FALSE
ENSG00000204388	ACTGGACACTAGGTAAGTTT	chr6:30219237-30219674	65	66548	TRUE	0.44	-0.0784546538298998	FALSE
ENSG00000204388	CACTCCAAGTTCTGTGACTC	chr6:30340648-30340869	76	66537	TRUE	0.44	-0.0675339818752883	FALSE
ENSG00000204388	CCGTACCGCGGAGCCCGGAA	chr6:30672186-30673296	116	66497	TRUE	0.44	0.0864246309806533	FALSE
ENSG00000204388	CTAGGTATGGTCACCAGCAC	chr6:30682482-30683008	90	66523	TRUE	0.44	-0.0493210429534681	FALSE
ENSG00000204388	CCCGCAGCGAGTCCCACGCG	chr6:30686482-30687998	117	66496	TRUE	0.44	0.111934747607724	FALSE
ENSG00000204388	GGACAAAAATTCCGCGCGCG	chr6:30721303-30721829	96	66517	TRUE	0.44	-0.0949154460105361	FALSE
ENSG00000204388	GTATACACCACTCCAGAGTC	chr6:30724917-30725281	95	66518	TRUE	0.44	0.0903577856008078	FALSE
ENSG00000204388	TTTGGGAGTAAGAAAAGGTG	chr6:30724917-30725281	93	66520	TRUE	0.44	0.119276340858353	FALSE
ENSG00000204388	CTTCCTGAACAGTGATTACA	chr6:30765581-30765804	130	66483	TRUE	0.44	-0.131555305864783	FALSE
ENSG00000204388	TAGGAAAACGCCAGGGTTGC	chr6:30779094-30779523	84	66529	TRUE	0.44	0.0125097282344826	FALSE
ENSG00000204388	TCAATAATATTTACTTCGAG	chr6:30793355-30794059	73	66540	TRUE	0.44	-0.116661018946638	FALSE
ENSG00000204388	CTCTTGGGCAGCTGCAAGAC	chr6:30799159-30799421	84	66529	TRUE	0.44	-0.130443915980679	FALSE
ENSG00000204388	AGGGGACTTCCGAGAGAAAA	chr6:30875359-30875732	113	66500	TRUE	0.44	-0.04703234483342	FALSE
ENSG00000204388	CTCTCAGGCGGATTGTCCAC	chr6:30942337-30943208	102	66511	TRUE	0.44	0.143283347545051	FALSE
ENSG00000204388	GAGAAAGTCACCATCAGCCT	chr6:31092821-31093433	131	66482	TRUE	0.44	-0.0769775978600735	FALSE
ENSG00000204388	GAATTGCTGTGGACTGGTGG	chr6:31102152-31102888	123	66490	TRUE	0.44	0.0912955619748037	FALSE
ENSG00000204388	TCCCTCCTCGCAAGATAAGA	chr6:31126809-31127048	116	66497	TRUE	0.44	0.158984553528324	FALSE
ENSG00000204388	TGAAGAAATGCGTGGTGCGT	chr6:31366709-31367557	98	66515	TRUE	0.44	0.166714756132718	FALSE
ENSG00000204388	GCCTGTTGCCAGGCGAACCG	chr6:31374058-31374433	94	66519	TRUE	0.44	0.117637027948059	FALSE
ENSG00000204388	TGACCTGCTCCCGGCGGACG	chr6:31399621-31400348	218	66395	TRUE	0.44	-0.0920174643066922	FALSE
ENSG00000204388	ATACCAAGCAGTGCTCTTGC	chr6:31467054-31467436	85	66528	TRUE	0.44	0.0983773280781335	FALSE
ENSG00000204388	AAAAGTCCTTGTAGGTTGCA	chr6:31508898-31509553	89	66524	TRUE	0.44	0.105619381214341	FALSE
ENSG00000204388	GATGACTCTCTGAGATTAGC	chr6:31563051-31563662	76	66537	TRUE	0.44	0.143723819395297	FALSE
ENSG00000204388	AGAGAAGGTACCAGCACCTG	chr6:31568100-31568377	109	66504	TRUE	0.44	-0.109235188887009	FALSE
ENSG00000204388	ATACTCGACTTCCATAGCCC	chr6:31574156-31574793	193	66420	TRUE	0.44	-0.0978243473116207	FALSE
ENSG00000204388	TAGACCCGAAACGGCACTCA	chr6:31650807-31653131	140	66473	TRUE	0.44	-0.0693456568391331	FALSE
ENSG00000204388	AGGACATGAGTGCAGATGGA	chr6:31687457-31687620	103	66510	TRUE	0.44	0.12485133987813	FALSE
ENSG00000204388	GAGGTCTAAAACGAAATGCG	chr6:31728778-31730584	87	66526	TRUE	0.44	-0.0734171519417799	FALSE
ENSG00000204388	CACCTTGTGGAGCAGCGGAG	chr6:31772888-31773174	128	66485	TRUE	0.44	-0.0696529428067649	FALSE
ENSG00000204388	TTTCCGGACCGCGCGCCCCT	chr6:31826877-31828644	183	66430	TRUE	0.44	0.0429567943881208	FALSE
ENSG00000204388	ATTACAAACAGCCACCATGC	chr6:31841008-31842456	60	66553	TRUE	0.44	-0.107859964699903	FALSE
ENSG00000204388	ATGGTCCTTCCACATTCGAC	chr6:31923019-31923477	135	66478	TRUE	0.44	-0.0743321693808801	FALSE
ENSG00000204388	TGCTCAGGGTGCTACACCAG	chr6:31927370-31928524	233	66380	TRUE	0.44	0.0946738070357644	FALSE
ENSG00000204388	GGAAGGCGTAAGGTGCATCT	chr6:31969629-31970067	88	66525	TRUE	0.44	-0.082487300378818	FALSE
ENSG00000204388	GAACAACTCGACGTTCCAGC	chr6:32127536-32128582	163	66450	TRUE	0.44	0.0917006814845671	FALSE
ENSG00000204388	GTTTCGGTAGGAGGGTCTCG	chr6:32129256-32129669	136	66477	TRUE	0.44	0.0391800527086543	FALSE
ENSG00000204388	CGGGTCAATAAGTACCTGCG	chr6:32129978-32130841	87	66526	TRUE	0.44	-0.103453656261805	FALSE
ENSG00000204388	TCACCTCCCGCCACATAACG	chr6:32166448-32169512	160	66453	TRUE	0.44	0.0604249452261234	FALSE
ENSG00000204388	CGATGTGCTCTTCAGATGGG	chr6:32394801-32394975	100	66513	TRUE	0.44	0.0881170554205155	FALSE
ENSG00000204388	AGCTCTATGATTTCTCTGAT	chr6:33073469-33073887	90	66523	TRUE	0.44	0.155028249421794	FALSE
ENSG00000204388	CGAGGAGCTGGGGCCATCAA	chr6:33073469-33073887	97	66516	TRUE	0.44	0.0796587652128713	FALSE
ENSG00000204388	ATGATGATCCTGCAGGTTTC	chr6:33112210-33112672	70	66543	TRUE	0.44	-0.10653380209629	FALSE
ENSG00000204389	CCTGACTTTCCGGTTGGAGG	chr6:29705703-29706028	91	77831	TRUE	0.44	0.136309629696416	FALSE
ENSG00000204389	CACACCTTGTCGCTTCAGTC	chr6:29737737-29738687	102	77820	TRUE	0.44	0.10125140415912	FALSE
ENSG00000204389	CGCAGTGAACTCCGGGCCGC	chr6:29752307-29753422	137	77785	TRUE	0.44	0.0749053759176168	FALSE
ENSG00000204389	GGCCCCAAGGGTCATATTTC	chr6:29758782-29759248	116	77806	TRUE	0.44	0.0237567307496729	FALSE
ENSG00000204389	GTGGGAGGAGGAGTAACTCA	chr6:29760264-29760749	150	77772	TRUE	0.44	0.102957912427351	FALSE
ENSG00000204389	AGATCCCCTGTGAGCTGCGA	chr6:29812946-29813558	169	77753	TRUE	0.44	0.0519811855409622	FALSE
ENSG00000204389	AGACAGCCTACCTGGAGGGC	chr6:29934071-29934293	85	77837	TRUE	0.44	0.13350703228419	FALSE
ENSG00000204389	AACCCTTTAAGCTAATTCTA	chr6:29967104-29967966	98	77824	TRUE	0.44	-0.103438696826551	FALSE
ENSG00000204389	GGCGCGCGTCCGGCGTTCCT	chr6:30127137-30128131	135	77787	TRUE	0.44	-0.0949806841882941	FALSE
ENSG00000204389	AAACCTGCACCTTATCCTGA	chr6:30238308-30239117	160	77762	TRUE	0.44	0.0481077838814827	FALSE
ENSG00000204389	CTGAGATGGAGTAGCTCCAT	chr6:30360164-30360578	139	77783	TRUE	0.44	0.0340435304224975	FALSE
ENSG00000204389	AATTATGGCAATGTACCACG	chr6:30508894-30509757	123	77799	TRUE	0.44	0.0784436658088734	FALSE
ENSG00000204389	CTGTTTACCTCGTGAATGAT	chr6:30515789-30516822	114	77808	TRUE	0.44	-0.087446154877949	FALSE
ENSG00000204389	ACCCTCGCGGCCTATCGCGG	chr6:30555370-30557804	128	77794	TRUE	0.44	0.124700903807522	FALSE
ENSG00000204389	GGGAACCCAAGGTGATACAC	chr6:30707151-30707854	89	77833	TRUE	0.44	-0.0652783901864038	FALSE
ENSG00000204389	GGTTCTCTCTTGAGATAGGG	chr6:30711844-30712032	112	77810	TRUE	0.44	-0.107607951800459	FALSE
ENSG00000204389	GTTAGATGAGGGATCCTAAA	chr6:30793355-30794059	131	77791	TRUE	0.44	0.0823518103521219	FALSE
ENSG00000204389	CTTAAGTTGACTACATTAAC	chr6:30827960-30829342	99	77823	TRUE	0.44	0.00819362648904942	FALSE
ENSG00000204389	ATAGTTCTGGTAGATATTGC	chr6:30837850-30838025	106	77816	TRUE	0.44	-0.10177787902027	FALSE
ENSG00000204389	CTGAAGGGTTCTCCCGAGAT	chr6:30935143-30935338	153	77769	TRUE	0.44	-0.00195375525314079	FALSE
ENSG00000204389	GGAGGGGATTCGGCGCAGTA	chr6:30955076-30956481	197	77725	TRUE	0.44	-0.0617832222132457	FALSE
ENSG00000204389	GTGCTGGCCACGCCAGCCCG	chr6:31016738-31017365	79	77843	TRUE	0.44	-0.154194593284168	FALSE
ENSG00000204389	CGTGGGGATGGCTAGAAAAC	chr6:31111005-31111190	106	77816	TRUE	0.44	-0.0681224382608501	FALSE
ENSG00000204389	CCCCAGACCTTAACCAACGG	chr6:31131382-31133381	84	77838	TRUE	0.44	-0.0653028180661699	FALSE
ENSG00000204389	CTAAGCAGCTGACAGTTGGA	chr6:31142479-31142749	111	77811	TRUE	0.44	-0.113645069412966	FALSE
ENSG00000204389	GGGTGTGACTCGTTTCTGAT	chr6:31169199-31170261	121	77801	TRUE	0.44	-0.0854321090620802	FALSE
ENSG00000204389	GGGACGCGTCACGAGTATCC	chr6:31355791-31357656	120	77802	TRUE	0.44	0.0395692628021642	FALSE
ENSG00000204389	TATACTCCCAGGGTGTTCCA	chr6:31386778-31387564	129	77793	TRUE	0.44	-0.00780655678059672	FALSE
ENSG00000204389	AGTAGCGGTTACTCAAGAGC	chr6:31414179-31414776	104	77818	TRUE	0.44	-0.103318866167608	FALSE
ENSG00000204389	ATCAGCACACTGGCCTTAGG	chr6:31522833-31523158	259	77663	TRUE	0.44	-0.0827875466342807	FALSE
ENSG00000204389	GATGTCGTTCCGCCCCGACC	chr6:31547323-31547789	250	77672	TRUE	0.44	0.0305915432061585	FALSE
ENSG00000204389	GGTGTTCCGAGTGCTCCCAC	chr6:31643943-31644721	126	77796	TRUE	0.44	-0.229400353187699	FALSE
ENSG00000204389	CCGCACCTCAGAACTCCGGT	chr6:31680584-31681602	130	77792	TRUE	0.44	-0.136190830072407	FALSE
ENSG00000204389	GTTTCGCGCAGTTGGAGCTA	chr6:31702534-31703582	94	77828	TRUE	0.44	0.105636490868145	FALSE
ENSG00000204389	AGGAAGTCCTCAAGACGAAG	chr6:31776485-31778192	168	77754	TRUE	0.44	0.336858440044508	FALSE
ENSG00000204389	CCTCGCCCCAGTCTCACCGT	chr6:31877029-31879215	126	77796	TRUE	0.44	0.0728215360080005	FALSE
ENSG00000204389	CTACCGGCGCCCTTCGGAAC	chr6:31971319-31972880	102	77820	TRUE	0.44	0.114420396729421	FALSE
ENSG00000204389	TCCTAATCAGGGTTGATGAC	chr6:32113813-32114430	121	77801	TRUE	0.44	0.058738587887738	FALSE
ENSG00000204389	TCAGTAAGCGTGCCCCCGCA	chr6:32195422-32196819	156	77766	TRUE	0.44	0.0182794954787955	FALSE
ENSG00000204389	AGCCAGGTGATGTTGACCAC	chr6:32745672-32745953	113	77809	TRUE	0.44	0.0726188082009536	FALSE
ENSG00000204389	CTCTAAACAGTGTCGGTGGC	chr6:32954999-32955373	109	77813	TRUE	0.44	0.0463274128687914	FALSE
ENSG00000204389	CGGGGAGAGCCGTAGTGCGC	chr6:32968139-32970511	84	77838	TRUE	0.44	-0.0675295639081672	FALSE
ENSG00000204389	GTGGCGCCAAATACCTTCAG	chr6:32984455-32985094	114	77808	TRUE	0.44	-0.0794934202067195	FALSE
ENSG00000204389	CCAACACCGCTCTTGAGACC	chr6:32999970-33000394	84	77838	TRUE	0.44	0.01860120543473	FALSE
ENSG00000204389	TTACGGAGTTGGGTTACATG	chr6:33009235-33009931	140	77782	TRUE	0.44	0.0774256082146936	FALSE
ENSG00000204390	CTGCTAGGGTCATCATGTCC	chr6:29737737-29738687	4	4488	TRUE	0.44	-0.629447217207914	FALSE
ENSG00000204390	TCGGACTGCAGTCTCCTCAG	chr6:29956599-29956842	9	4483	TRUE	0.44	0.300036645594731	FALSE
ENSG00000204390	CATAGCAGTTAAGAGCTCTT	chr6:30152089-30152261	4	4488	TRUE	0.44	0.455632017162759	FALSE
ENSG00000204390	TCGCCCTGGACTACGAGGCG	chr6:30171513-30172632	11	4481	TRUE	0.44	0.307939914769444	FALSE
ENSG00000204390	ACCCTAAACAGTGCAAGTGG	chr6:30195391-30195892	14	4478	TRUE	0.44	-0.293178020065208	FALSE
ENSG00000204390	GAAACTGCCGCATATTGCAG	chr6:30288810-30289200	10	4482	TRUE	0.44	0.314006144256068	FALSE
ENSG00000204390	CCCCAAGTAAGGGCCTGCAG	chr6:30363554-30363784	6	4486	TRUE	0.44	-0.425779834869902	FALSE
ENSG00000204390	CCCTCGGGTTCCCGATGGAT	chr6:30481175-30482541	15	4477	TRUE	0.44	0.277054996844242	FALSE
ENSG00000204390	ACAAAAATTCCGCGCGCGAG	chr6:30721303-30721829	11	4481	TRUE	0.44	0.342735144725076	FALSE
ENSG00000204390	CTGGCTTTGTCCGAGCGTCC	chr6:30880617-30881325	8	4484	TRUE	0.44	0.39575423932164	FALSE
ENSG00000204390	GCAGAATTGCTGTGGACTGG	chr6:31102152-31102888	15	4477	TRUE	0.44	0.359003636045714	FALSE
ENSG00000204390	GGGGCCCCTAGAGGGCCGTG	chr6:31111005-31111190	11	4481	TRUE	0.44	0.34997069885477	FALSE
ENSG00000204390	GTCTCAGGACTTAAGTCGCA	chr6:31114273-31115546	10	4482	TRUE	0.44	-0.415679544737775	FALSE
ENSG00000204390	AGGGAGAACGGGGCCTACCG	chr6:31171729-31173747	8	4484	TRUE	0.44	0.334595315641302	FALSE
ENSG00000204390	TCCAGCCATTAGATTAATGT	chr6:31214378-31214740	6	4486	TRUE	0.44	-0.384581830387968	FALSE
ENSG00000204390	GGCTGAAGTGTGGCGGTAAC	chr6:31403053-31404177	10	4482	TRUE	0.44	0.357292882053471	FALSE
ENSG00000204390	CCCTGCATCAGAACCCTCGG	chr6:31474771-31475258	8	4484	TRUE	0.44	0.389657898525416	FALSE
ENSG00000204390	GCCTCTGTGCTCGTGAGTCC	chr6:31494826-31495422	11	4481	TRUE	0.44	0.342516348332314	FALSE
ENSG00000204390	AGAAGCCCCTCAGTGTGACT	chr6:31515513-31516701	6	4486	TRUE	0.44	-0.619882993984116	FALSE
ENSG00000204390	GCAGCAACAGCGACGAAGGA	chr6:31541761-31541994	5	4487	TRUE	0.44	-0.534975870644214	FALSE
ENSG00000204390	AAACTAAGTGGTCTCATTCT	chr6:31563051-31563662	11	4481	TRUE	0.44	0.363167821078772	FALSE
ENSG00000204390	GGGCTCATGTAGATCTAGTA	chr6:31585583-31585819	10	4482	TRUE	0.44	0.290225671810353	FALSE
ENSG00000204390	ATCCCTATTCTGCTTCAAGG	chr6:31639340-31639728	9	4483	TRUE	0.44	-0.42146369491895	FALSE
ENSG00000204390	CAGGTCATTACCTGCGGCCG	chr6:31643943-31644721	4	4488	TRUE	0.44	-0.669706071848646	FALSE
ENSG00000204390	ATACAGCATCCGGCGCCCTA	chr6:31691466-31692043	9	4483	TRUE	0.44	-0.341791255923909	FALSE
ENSG00000204390	AAGGCCCACACTCGCTGGTC	chr6:31706742-31706917	11	4481	TRUE	0.44	0.268859004782483	FALSE
ENSG00000204390	CTGGCAAATCTGTTGAGCAA	chr6:31738650-31738862	29	4463	TRUE	0.44	0.188049788683348	FALSE
ENSG00000204390	AAAGTGTGCTTGCAGTCCCT	chr6:31752860-31753761	11	4481	TRUE	0.44	0.34026250963975	FALSE
ENSG00000204390	CTACCGGCGCCCTTCGGAAC	chr6:31971319-31972880	7	4485	TRUE	0.44	0.341605086913425	FALSE
ENSG00000204390	TAAGATGCTCTGCTATACTC	chr6:31978820-31980627	3	4489	TRUE	0.44	-0.747111012448729	FALSE
ENSG00000204390	CGTGGCTGCAGATCAGCGGG	chr6:32071855-32072285	7	4485	TRUE	0.44	0.324164197382869	FALSE
ENSG00000204390	TGAAGACTCTATTGGCCCGG	chr6:32162807-32166231	15	4477	TRUE	0.44	-0.289027663701147	FALSE
ENSG00000204390	TGAAATGCGTTGAGTGTAGC	chr6:32212080-32212272	5	4487	TRUE	0.44	-0.641104706046801	FALSE
ENSG00000204390	TGTTGTCCACAAGACAGATG	chr6:32745672-32745953	13	4479	TRUE	0.44	0.277892971558691	FALSE
ENSG00000204390	TGAGCGTCGTCGTCCTTCCG	chr6:32761119-32761904	12	4480	TRUE	0.44	0.319848486534728	FALSE
ENSG00000204390	ATGTATGCGGAGCCCCCCGA	chr6:32843667-32845108	10	4482	TRUE	0.44	-0.392835434826138	FALSE
ENSG00000204390	AGGGCTGCATACGGGATCTG	chr6:33051226-33051462	21	4471	TRUE	0.44	0.238761120434904	FALSE
ENSG00000204390	TCAGTGTTGGCCACTAGGTG	chr6:33148150-33148553	13	4479	TRUE	0.44	0.318371842525126	FALSE
ENSG00000204392	CTCTTGGACTGCAGCGGACA	chr6:29956599-29956842	99	78633	TRUE	0.44	-0.0329285587776615	FALSE
ENSG00000204392	AACTGTGAACTCAAGGGGTG	chr6:29967104-29967966	153	78579	TRUE	0.44	0.0384659414154855	FALSE
ENSG00000204392	GCCGAACTTCGCCATCCAAT	chr6:30212915-30213890	269	78463	TRUE	0.44	0.000226473371007785	FALSE
ENSG00000204392	TCTGCGACAAGGGCCCCACG	chr6:30344242-30345731	136	78596	TRUE	0.44	0.0316152187227923	FALSE
ENSG00000204392	TTCCCGATCTCACCACTGGA	chr6:30447259-30447756	182	78550	TRUE	0.44	0.038382810259904	FALSE
ENSG00000204392	TCTGGGACCCGAAGATTCGA	chr6:30489143-30490745	136	78596	TRUE	0.44	-0.0242875546751486	FALSE
ENSG00000204392	TATCAACTCTATGCATAGTG	chr6:30508894-30509757	135	78597	TRUE	0.44	-0.0230074065510752	FALSE
ENSG00000204392	TCGCAACAGCCGTTGGTAAA	chr6:30541492-30542052	133	78599	TRUE	0.44	0.0657393985131485	FALSE
ENSG00000204392	AACAGCGCGTCCACATCGAA	chr6:30625977-30627634	143	78589	TRUE	0.44	0.0275901083019825	FALSE
ENSG00000204392	TCAGTTGCCAGGACGCTAGG	chr6:30625977-30627634	116	78616	TRUE	0.44	0.00683216341074555	FALSE
ENSG00000204392	TTACATGTAGGCACTCGGAA	chr6:30678987-30679540	117	78615	TRUE	0.44	0.0358215510981852	FALSE
ENSG00000204392	GATCCCGGAGTCTGGTGGTC	chr6:30690559-30691273	86	78646	TRUE	0.44	0.056608960190208	FALSE
ENSG00000204392	GTGGTGGACACAGACACTCT	chr6:30711844-30712032	100	78632	TRUE	0.44	-0.017516455336259	FALSE
ENSG00000204392	AGACAAAGCCTCATCGAGCC	chr6:30719778-30720487	77	78655	TRUE	0.44	-0.0346598835512024	FALSE
ENSG00000204392	TTCCTGAACAGTGATTACAT	chr6:30765581-30765804	185	78547	TRUE	0.44	-0.0185626404295158	FALSE
ENSG00000204392	GTCAATTGCACTTGGAGGCA	chr6:30766589-30766750	283	78449	TRUE	0.44	-0.0176606015778864	FALSE
ENSG00000204392	AGCAGGTGTGACCCTTATAG	chr6:30922506-30923027	126	78606	TRUE	0.44	-0.0216132942344496	FALSE
ENSG00000204392	AGCTGCTTCCACTGAGGTTC	chr6:30935143-30935338	155	78577	TRUE	0.44	-0.0131726164693866	FALSE
ENSG00000204392	GCTAATGCTAGTGACCTCTC	chr6:31058176-31058760	61	78671	TRUE	0.44	0.00291394123465949	FALSE
ENSG00000204392	CCCTCCAAGGTTGAGTAGAA	chr6:31070632-31071235	142	78590	TRUE	0.44	-0.0281385768797033	FALSE
ENSG00000204392	AGCCATCCCCACGGCCCTCT	chr6:31111005-31111190	139	78593	TRUE	0.44	0.0452389732051355	FALSE
ENSG00000204392	GCTCATCTGGGGATTGGAGC	chr6:31142479-31142749	94	78638	TRUE	0.44	-0.0232259428688506	FALSE
ENSG00000204392	AGAAGGCGAAATCCGAAGCC	chr6:31170587-31170657	97	78635	TRUE	0.44	0.0518622166068292	FALSE
ENSG00000204392	TTTCCGGTGCCATGACTCAG	chr6:31203315-31204537	107	78625	TRUE	0.44	0.0426979522329214	FALSE
ENSG00000204392	AAAAAGATGCTCCTGACATG	chr6:31441114-31441278	206	78526	TRUE	0.44	-0.0294983940103091	FALSE
ENSG00000204392	GGAAGCCTTTATCACTGAGC	chr6:31510507-31513057	148	78584	TRUE	0.44	0.0322991590336228	FALSE
ENSG00000204392	AAGGCGGCTTGTGCCCAACT	chr6:31533582-31537581	156	78576	TRUE	0.44	-0.0117680043535833	FALSE
ENSG00000204392	CCAGAATGTCCCCGATGAAG	chr6:31570582-31572581	233	78499	TRUE	0.44	0.0377817522715835	FALSE
ENSG00000204392	TCCCTGCTCCGATTCCGAGG	chr6:31573932-31575931	256	78476	TRUE	0.44	-0.00508455335805369	FALSE
ENSG00000204392	CGTCCAGGGAGCAGTCGTCG	chr6:31631181-31632983	177	78555	TRUE	0.44	0.0469496623702685	FALSE
ENSG00000204392	AGGATGACCCGCGCACGACC	chr6:31664701-31666410	257	78475	TRUE	0.44	0.0438032998135247	FALSE
ENSG00000204392	GCTGAAGAGTGCAGGCGCAT	chr6:31851673-31852487	150	78582	TRUE	0.44	0.0276958295695442	FALSE
ENSG00000204392	ATTCTCTCCACGACGACAGG	chr6:31862357-31865881	131	78601	TRUE	0.44	-0.014905534922347	FALSE
ENSG00000204392	ACACAGCACATTGTGGTATG	chr6:31919609-31920093	237	78495	TRUE	0.44	0.0346106660724672	FALSE
ENSG00000204392	TAACAGAACCAAGCGTCAGC	chr6:32002562-32003711	96	78636	TRUE	0.44	-0.0525769621785166	FALSE
ENSG00000204392	CCACCAAACAGCTCCCTCTA	chr6:32103513-32103696	126	78606	TRUE	0.44	-0.0387527476299869	FALSE
ENSG00000204392	TACATCCACTTCAGGCGGGC	chr6:32118702-32120068	132	78600	TRUE	0.44	-0.00676939462256865	FALSE
ENSG00000204392	TGAGGAGGGAGTCGATACCT	chr6:32118702-32120068	135	78597	TRUE	0.44	0.00609911819871467	FALSE
ENSG00000204392	TCCAACCGGCCCTGTCCCTT	chr6:32131560-32131874	134	78598	TRUE	0.44	0.0419530285216112	FALSE
ENSG00000204392	CCAACGCCTGCTGGTTTCCG	chr6:32175777-32176333	225	78507	TRUE	0.44	0.0658589665432441	FALSE
ENSG00000204392	CACCACTGGCCTGTAATTAT	chr6:32203405-32204039	160	78572	TRUE	0.44	-0.0462064710653483	FALSE
ENSG00000204392	CTCTGTGGGCTATGATCAAC	chr6:32216313-32216731	182	78550	TRUE	0.44	0.0166683539327561	FALSE
ENSG00000204392	CAGTCATTTGCCTCCAGCAG	chr6:32622509-32622789	156	78576	TRUE	0.44	-0.033322897742619	FALSE
ENSG00000204392	TGCGCAAGAGACTCGGGCCC	chr6:32761119-32761904	94	78638	TRUE	0.44	-0.0470343420395185	FALSE
ENSG00000204392	TGAATGATAGGAGTCCATTG	chr6:32885752-32886155	137	78595	TRUE	0.44	-0.0343336907385554	FALSE
ENSG00000204392	GGAGTTTGCTTAGCACGAAT	chr6:32982865-32983834	151	78581	TRUE	0.44	0.0466222903469724	FALSE
ENSG00000204392	TTTGCTTTAAGTGCCGTGCT	chr6:33014769-33015436	109	78623	TRUE	0.44	0.0590319483005732	FALSE
ENSG00000204392	AACATCACGTGGCTGCGCAA	chr6:33091862-33092619	142	78590	TRUE	0.44	-0.0272328527781136	FALSE
ENSG00000204392	CCCTTCTGATGTATTCTGGT	chr6:33143151-33143611	108	78624	TRUE	0.44	-0.0327558365717753	FALSE
ENSG00000204392	CCGGGAGTAAGGGCTTCTCT	chr6:33170110-33170273	108	78624	TRUE	0.44	0.0427004644638203	FALSE
ENSG00000204392	GGTCCACGGAGCGCCAGCTA	chr6:33178894-33179564	137	78595	TRUE	0.44	-0.00947970138503251	FALSE
ENSG00000204392	GTCCCACTGACAGGGAATAC	chr6:33183035-33183424	114	78618	TRUE	0.44	0.0714734078680328	FALSE
ENSG00000204410	CTTGCATTGTGATTGGTGCC	chr6:29759411-29759982	41	28873	TRUE	0.44	0.164540576741482	FALSE
ENSG00000204410	GGGGAGAGCTAACGAGGTAG	chr6:30037221-30037673	60	28854	TRUE	0.44	-0.141870454614893	FALSE
ENSG00000204410	CTGGGAGCTTCCGGCCCAAC	chr6:30160564-30160874	73	28841	TRUE	0.44	-0.113388905376845	FALSE
ENSG00000204410	TATCATGCCTCTTTGCCAAA	chr6:30201759-30202174	33	28881	TRUE	0.44	-0.186039785537933	FALSE
ENSG00000204410	TTGCCTGCACCCTAGAGAGT	chr6:30219237-30219674	66	28848	TRUE	0.44	-0.117456268520584	FALSE
ENSG00000204410	CCAGTCCCCAACGTGAGAGC	chr6:30446257-30448256	51	28863	TRUE	0.44	-0.158837423399881	FALSE
ENSG00000204410	GGTGAGTTCTGAAGGCCCCT	chr6:30464762-30464931	71	28843	TRUE	0.44	0.114375296857842	FALSE
ENSG00000204410	CTGGGACCCGAAGATTCGAG	chr6:30489143-30490745	87	28827	TRUE	0.44	0.113892879412842	FALSE
ENSG00000204410	GTGTGCCTGAAAGAGCAAAT	chr6:30631690-30632204	45	28869	TRUE	0.44	-0.147861750437549	FALSE
ENSG00000204410	CACTGGCAGACCTGGTAGGT	chr6:30646459-30646765	70	28844	TRUE	0.44	-0.113872249612929	FALSE
ENSG00000204410	CCGAGCGAGTTCAAACCTCG	chr6:30672186-30673296	32	28882	TRUE	0.44	0.199149032208586	FALSE
ENSG00000204410	TCCAAGAAGTGGCCGAAGGG	chr6:30690559-30691273	47	28867	TRUE	0.44	0.15559953252175	FALSE
ENSG00000204410	GGAGGACTAGATGAGCTCAT	chr6:30758826-30759331	37	28877	TRUE	0.44	-0.19609247794867	FALSE
ENSG00000204410	GTCTGTGGACCTACTAGGAT	chr6:30763624-30764557	30	28884	TRUE	0.44	-0.172773541136558	FALSE
ENSG00000204410	CACTCGGCACGAACTTCCCG	chr6:30840712-30841135	53	28861	TRUE	0.44	-0.162560162911222	FALSE
ENSG00000204410	AGATGCCTACAGGCAAGCGC	chr6:30932797-30933004	101	28813	TRUE	0.44	0.096509734988554	FALSE
ENSG00000204410	CAAAGATTGACTCAGGGAAA	chr6:31009816-31010085	37	28877	TRUE	0.44	-0.163001347623198	FALSE
ENSG00000204410	AAGGAACAATTCCACACGCA	chr6:31021855-31022378	58	28856	TRUE	0.44	0.152379633796314	FALSE
ENSG00000204410	ATTTCCAGCAGACTAGTGTG	chr6:31070632-31071235	53	28861	TRUE	0.44	0.154860641273638	FALSE
ENSG00000204410	CTTTGGAAATGGCTTCACTC	chr6:31142479-31142749	98	28816	TRUE	0.44	0.117208526870404	FALSE
ENSG00000204410	GAGGCAAGTGAGCTTCGACG	chr6:31169199-31170261	74	28840	TRUE	0.44	-0.128189347092716	FALSE
ENSG00000204410	TGTGAGAATCTAGCCCATCT	chr6:31396975-31397224	48	28866	TRUE	0.44	0.139580445317495	FALSE
ENSG00000204410	TGAGAAGAATCTAGCCCATC	chr6:31491962-31492232	40	28874	TRUE	0.44	-0.157531798703	FALSE
ENSG00000204410	CTAAATCTGTTAATTCGTTA	chr6:31510507-31513057	42	28872	TRUE	0.44	0.139416731515692	FALSE
ENSG00000204410	GCCCCCTCAACACGGCTCAA	chr6:31618257-31620457	72	28842	TRUE	0.44	0.0991629853895724	FALSE
ENSG00000204410	GCTGGTAGCTCAGGCAGTGT	chr6:31658396-31658559	47	28867	TRUE	0.44	0.164707161880993	FALSE
ENSG00000204410	CTTTAGGGGATGTGCGGGCA	chr6:31690757-31692756	40	28874	TRUE	0.44	-0.142265265429389	FALSE
ENSG00000204410	GTGCGCCACCAGGTAGCTGT	chr6:31691466-31692043	45	28869	TRUE	0.44	0.165327499839682	FALSE
ENSG00000204410	AGGTTGTCGAGGAATCTTCC	chr6:31710646-31710912	36	28878	TRUE	0.44	-0.185346914087833	FALSE
ENSG00000204410	ACGTGACTTATCCAGCCCAC	chr6:31717532-31717882	47	28867	TRUE	0.44	0.154241356541538	FALSE
ENSG00000204410	GCGCATGTGCTTTCTAAAGT	chr6:31750303-31751126	44	28870	TRUE	0.44	0.176242369071837	FALSE
ENSG00000204410	CACATGATGCAGCGGGCTAC	chr6:31862357-31865881	42	28872	TRUE	0.44	-0.142769115369156	FALSE
ENSG00000204410	CGGGGTGCCCCCACAACTCT	chr6:31981726-31982144	39	28875	TRUE	0.44	-0.159014085544849	FALSE
ENSG00000204410	CGCTGGCCAGGGTTGTAAAT	chr6:31982300-31983140	54	28860	TRUE	0.44	-0.136530616216549	FALSE
ENSG00000204410	CACGTCAGTCACAGACAGCT	chr6:32011727-32012212	46	28868	TRUE	0.44	0.154911540471232	FALSE
ENSG00000204410	CAGATCATCTCCCGAGGGAT	chr6:32044972-32047303	51	28863	TRUE	0.44	0.144044968487996	FALSE
ENSG00000204410	CCATGTCCCTCCATGGCACG	chr6:32394801-32394975	33	28881	TRUE	0.44	-0.201515411696628	FALSE
ENSG00000204410	GACGGAGCGGGTGCGGTTCC	chr6:32583639-32584799	43	28871	TRUE	0.44	0.160029050960848	FALSE
ENSG00000204410	CAGCAGTGGTGCTCCCTCCG	chr6:32829550-32829856	59	28855	TRUE	0.44	-0.145137966128964	FALSE
ENSG00000204410	AGAGATCTGTCCGCTCTCGG	chr6:32843667-32845108	34	28880	TRUE	0.44	-0.138331991460872	FALSE
ENSG00000204410	ATGCGTGTGACATGCCTTAA	chr6:32861089-32861520	41	28873	TRUE	0.44	-0.185518898663775	FALSE
ENSG00000204410	CCACTACCCATTTGGCCACT	chr6:32868045-32868528	66	28848	TRUE	0.44	-0.118455812522836	FALSE
ENSG00000204410	CCTCCTGACAAGCTCCGGTT	chr6:33116430-33118817	38	28876	TRUE	0.44	-0.146662477240985	FALSE
ENSG00000204410	TGGACGGGCTCATCTACAAC	chr6:33116430-33118817	52	28862	TRUE	0.44	0.123609314626153	FALSE
ENSG00000204410	CCAAGAGAAGCCCTTACTCC	chr6:33170110-33170273	42	28872	TRUE	0.44	0.176253218112495	FALSE
ENSG00000204410	TGGACCCTTGGTGAGTGAGC	chr6:33178894-33179564	97	28817	TRUE	0.44	-0.0943761019631766	FALSE
ENSG00000204420	AGGTGGGCTCTGCGGTGATA	chr6:30121511-30121989	4	1178	TRUE	0.44	0.651809131156336	FALSE
ENSG00000204420	AGGCTTTATAAGACATGTCA	chr6:30563246-30563598	3	1179	TRUE	0.44	0.623749797847388	FALSE
ENSG00000204420	TAACTTGCGCAAGCGCACTC	chr6:30646848-30648070	3	1179	TRUE	0.44	0.718856525187404	FALSE
ENSG00000204420	AGACTGCTACGCCCAAGAGA	chr6:30652776-30653012	4	1178	TRUE	0.44	0.493786941830622	FALSE
ENSG00000204420	TGAAGGTATTCAGCTCACAC	chr6:30802576-30803273	4	1178	TRUE	0.44	0.744955546016245	FALSE
ENSG00000204420	GGAATGCTGCTCACCACTCT	chr6:30844084-30844576	3	1179	TRUE	0.44	0.6542101476994	FALSE
ENSG00000204420	TCTGTTGCTCAACCCATCTC	chr6:30935143-30935338	3	1179	TRUE	0.44	0.61847704497982	FALSE
ENSG00000204420	TTCCCCCTCAGAGGACGTGC	chr6:31008274-31008455	3	1179	TRUE	0.44	0.660706120260909	FALSE
ENSG00000204420	GCTCCCTGAACCGCCTAGAA	chr6:31137292-31138485	4	1178	TRUE	0.44	0.665926320919067	FALSE
ENSG00000204420	AAGGATGGGACTGGGTCCGA	chr6:31578384-31578819	4	1178	TRUE	0.44	0.573315361265955	FALSE
ENSG00000204420	GCAATGATGGGCTGCGACGC	chr6:31717532-31717882	3	1179	TRUE	0.44	0.373561318428801	FALSE
ENSG00000204420	ATCCTGAAGTATGTGTATAG	chr6:31737471-31737868	7	1175	TRUE	0.44	0.48097285721309	FALSE
ENSG00000204420	AACACCAACTTAACACTTGG	chr6:31762763-31764032	4	1178	TRUE	0.44	0.588061201871562	FALSE
ENSG00000204420	CGTTGGCTGATCCGGGTAGG	chr6:31814206-31817021	4	1178	TRUE	0.44	0.595159075843662	FALSE
ENSG00000204420	CGCTTGCGCCGTTTCCGAGA	chr6:31888461-31889457	4	1178	TRUE	0.44	0.301878680121323	FALSE
ENSG00000204420	ATATGACTGGCTTTATTGAG	chr6:31908818-31909158	3	1179	TRUE	0.44	0.423766083093446	FALSE
ENSG00000204420	CTCCCCTAGGCGTGGCTCCA	chr6:32071855-32072285	4	1178	TRUE	0.44	0.443397013094463	FALSE
ENSG00000204420	GCTGCTCTAGCCCGACATTT	chr6:32108025-32109567	3	1179	TRUE	0.44	0.451870407346394	FALSE
ENSG00000204420	CCATGTACCGCGTTATGTGG	chr6:32166448-32169512	3	1179	TRUE	0.44	0.541772905642532	FALSE
ENSG00000204420	ATAGGCTTGGACTAGGATAT	chr6:32228902-32229682	4	1178	TRUE	0.44	0.727084793133398	FALSE
ENSG00000204420	TCCTTTATTGGCAGATATGG	chr6:32234915-32235334	4	1178	TRUE	0.44	0.519285050284372	FALSE
ENSG00000204420	AAGGGAATTTGTCAACAATT	chr6:33148150-33148553	4	1178	TRUE	0.44	0.490868576327112	FALSE
ENSG00000204420	CTGCCAGGTCATTGACCTCT	chr6:33184979-33185475	3	1179	TRUE	0.44	0.521093215088361	FALSE
ENSG00000204421	ACCAAGAGTTCGCTCCCTCC	chr6:29994672-29995484	4	1213	TRUE	0.44	0.423585780510686	FALSE
ENSG00000204421	AGATGGGCTGCCTCCTATCG	chr6:30147145-30147402	7	1210	TRUE	0.44	0.557563256091977	FALSE
ENSG00000204421	AGCACTCACGTCTCTGGCGC	chr6:30344242-30345731	3	1214	TRUE	0.44	0.553319398686303	FALSE
ENSG00000204421	AATTGTTAATCCGCCGAGAT	chr6:30466076-30467154	3	1214	TRUE	0.44	0.838352704855931	FALSE
ENSG00000204421	CTTGGGCGGAGCTGTCCGCG	chr6:30940241-30940981	5	1212	TRUE	0.44	0.445391724035072	FALSE
ENSG00000204421	CCCATTCTACTCAACCTTGG	chr6:31070632-31071235	3	1214	TRUE	0.44	0.452833387250816	FALSE
ENSG00000204421	TCGCAAGCCCTCATTTCACC	chr6:31170419-31170828	8	1209	TRUE	0.44	0.367656293027885	FALSE
ENSG00000204421	CCATGCACTCACGAGCACAG	chr6:31400530-31400962	3	1214	TRUE	0.44	0.59780144360677	FALSE
ENSG00000204421	AGACCTGTGTGAACTCACAC	chr6:31517213-31517602	3	1214	TRUE	0.44	0.952518914735581	FALSE
ENSG00000204421	TGGTAGCTCAGGCAGTGTGG	chr6:31658396-31658559	3	1214	TRUE	0.44	0.43632144909514	FALSE
ENSG00000204421	AGCTTGAGGCTCTCGTGGTC	chr6:31739907-31743157	4	1213	TRUE	0.44	0.652679735059336	FALSE
ENSG00000204421	CGGACGGTGAGGCTAGGAGT	chr6:31841008-31842456	3	1214	TRUE	0.44	0.573921923082547	FALSE
ENSG00000204421	CTGTCAATAAGACCGCTGTT	chr6:31870397-31871573	3	1214	TRUE	0.44	0.431713832655224	FALSE
ENSG00000204421	AGGGACCTCGATTCCCTCTG	chr6:31940351-31941119	6	1211	TRUE	0.44	0.534554137091227	FALSE
ENSG00000204421	CTGAGGGAATGAGACCCTAG	chr6:32184448-32184654	6	1211	TRUE	0.44	0.594125610179661	FALSE
ENSG00000204421	CCTAGGGTGAGAGATATTTA	chr6:32288494-32288971	4	1213	TRUE	0.44	0.595213330362347	FALSE
ENSG00000204421	TAATGCACAAATTGAACCAA	chr6:32475226-32476196	4	1213	TRUE	0.44	0.569224836743347	FALSE
ENSG00000204421	TGCATCATCAGGTACTGGGT	chr6:32816993-32817234	3	1214	TRUE	0.44	0.629995412124062	FALSE
ENSG00000204421	TGAAACCTGCAGGATCATCA	chr6:33112210-33112672	5	1212	TRUE	0.44	0.413359796984829	FALSE
ENSG00000204427	GGCCAGCACTAGCACGAGGT	chr6:30206874-30207955	91	74842	TRUE	0.44	-0.0524101861235002	FALSE
ENSG00000204427	CGTCCGTGACGGAGTTAGCC	chr6:30555370-30557804	77	74856	TRUE	0.44	-0.0680022532923785	FALSE
ENSG00000204427	CATAGATAGACCATAGCGGT	chr6:30562461-30563161	56	74877	TRUE	0.44	0.0817058977252221	FALSE
ENSG00000204427	AGAGCAGCATGAGTCAGCGG	chr6:30631690-30632204	110	74823	TRUE	0.44	-0.0632157825171413	FALSE
ENSG00000204427	AAAGGGGCTTGCAGGATGTA	chr6:30646087-30646314	119	74814	TRUE	0.44	0.0697198605199252	FALSE
ENSG00000204427	CCTGTGAAGAAGCTGCTAGT	chr6:30652776-30653012	128	74805	TRUE	0.44	-0.029333547836051	FALSE
ENSG00000204427	AGTCGGAAGATGAGTGGGAA	chr6:30670839-30671068	122	74811	TRUE	0.44	0.0651458750632914	FALSE
ENSG00000204427	AGGCAAAGCCCAGGAGAGGT	chr6:30685474-30685641	79	74854	TRUE	0.44	0.0651142960231343	FALSE
ENSG00000204427	AGGACCAGTACTAGAGAGCT	chr6:30810746-30811218	184	74749	TRUE	0.44	0.0480145225160076	FALSE
ENSG00000204427	TGCTCCACGCCAAATCCAGT	chr6:30819960-30820556	121	74812	TRUE	0.44	-0.0720426588635763	FALSE
ENSG00000204427	GCGCCTCTTGGCTAATTCAG	chr6:30827960-30829342	216	74717	TRUE	0.44	-0.0424412007919313	FALSE
ENSG00000204427	GGCCACCCCCCATAGTAAAG	chr6:30827960-30829342	228	74705	TRUE	0.44	-0.0338821865082823	FALSE
ENSG00000204427	AACCTCTCAGCAAAGAGCAA	chr6:30840712-30841135	127	74806	TRUE	0.44	0.0519018474679571	FALSE
ENSG00000204427	AGGTGACCAACTCCAATTAC	chr6:30877493-30878082	134	74799	TRUE	0.44	0.0460231379171714	FALSE
ENSG00000204427	CCAAGCCAGAGGGACGTCGA	chr6:30883795-30886796	168	74765	TRUE	0.44	-0.0502845087347112	FALSE
ENSG00000204427	CCTTGTGCACCCATGAAAAG	chr6:30932797-30933004	252	74681	TRUE	0.44	0.0308671557427393	FALSE
ENSG00000204427	TATAGGCGTTTGTCGGTATC	chr6:31102152-31102888	118	74815	TRUE	0.44	-0.0759704847383786	FALSE
ENSG00000204427	GCGGGAAGAACGGAACCGCC	chr6:31144857-31146857	88	74845	TRUE	0.44	0.0691343420472164	FALSE
ENSG00000204427	CAGTAGCTGATGTGTAGATC	chr6:31176046-31176308	105	74828	TRUE	0.44	-0.038053834109459	FALSE
ENSG00000204427	ACGCCCTGATTATTCAGCCT	chr6:31203315-31204537	105	74828	TRUE	0.44	-0.0486683034836863	FALSE
ENSG00000204427	CACCGAACAATGGACAGAAG	chr6:31216413-31216739	126	74807	TRUE	0.44	-0.0598796415834491	FALSE
ENSG00000204427	GGCATCTGCCTCCTGGGAGC	chr6:31283611-31283788	154	74779	TRUE	0.44	-0.0383479141223941	FALSE
ENSG00000204427	TCAGTCCCTGGGTGATCACA	chr6:31402804-31402980	129	74804	TRUE	0.44	0.0517101079461004	FALSE
ENSG00000204427	TGCAGATTTACTCCTCCGGG	chr6:31462653-31463642	88	74845	TRUE	0.44	-0.0687635680864696	FALSE
ENSG00000204427	GAGCGGCGGGGCGTTTCCGG	chr6:31497604-31498618	183	74750	TRUE	0.44	-0.0388831206244209	FALSE
ENSG00000204427	TAACGGTGTGACGGGGCGAG	chr6:31510507-31513057	149	74784	TRUE	0.44	-0.0414822685722767	FALSE
ENSG00000204427	CCCCTCAGTGTGACTAGGTG	chr6:31515513-31516701	108	74825	TRUE	0.44	-0.0635303624099732	FALSE
ENSG00000204427	GTTACATATAAGCGCCACGG	chr6:31528277-31530194	141	74792	TRUE	0.44	0.0649515870944093	FALSE
ENSG00000204427	GGAGCTCTTTGCTCTCGAAA	chr6:31541761-31541994	117	74816	TRUE	0.44	0.0575765676060542	FALSE
ENSG00000204427	CTACTGCAAAGGCTGGAAGG	chr6:31567593-31567936	98	74835	TRUE	0.44	0.0548044910381331	FALSE
ENSG00000204427	AACGGAGACGGCCGACCCCG	chr6:31580665-31581864	253	74680	TRUE	0.44	0.0388248965246434	FALSE
ENSG00000204427	TCTCGCGAAGTCCACCATAT	chr6:31580665-31581864	269	74664	TRUE	0.44	0.04285771941966	FALSE
ENSG00000204427	TTTCCTCATTAAACGAGGGG	chr6:31638882-31641381	74	74859	TRUE	0.44	-0.0683199047005596	FALSE
ENSG00000204427	GTGACAGCCAGGTCGTGCGC	chr6:31664701-31666410	96	74837	TRUE	0.44	-0.0593616254508316	FALSE
ENSG00000204427	GACCTGCTTGGCGAGAGCGC	chr6:31933313-31934377	147	74786	TRUE	0.44	0.0468786427451588	FALSE
ENSG00000204427	TCCTGCCTTCCAACGCCATG	chr6:31945771-31946245	179	74754	TRUE	0.44	0.0546006622605009	FALSE
ENSG00000204427	TCGAGATCGAGACCGGGAAC	chr6:31952857-31954856	134	74799	TRUE	0.44	-0.0441685728306229	FALSE
ENSG00000204427	CCTGGCACCGTCAGGATGTA	chr6:31983861-31984064	90	74843	TRUE	0.44	0.0695561434212837	FALSE
ENSG00000204427	GAGCACTGCCTCCCTTGCGC	chr6:32048173-32048746	119	74814	TRUE	0.44	-0.0431159976038944	FALSE
ENSG00000204427	ATCAGTGGTTGACCATTAGA	chr6:32061096-32061628	120	74813	TRUE	0.44	-0.0603036112047652	FALSE
ENSG00000204427	TCATTCTCATCCCCCGCAAC	chr6:32081168-32081577	155	74778	TRUE	0.44	0.0392297990155921	FALSE
ENSG00000204427	GGACAGTCAGGACTCGGGTC	chr6:32108025-32109567	109	74824	TRUE	0.44	-0.0547298424081633	FALSE
ENSG00000204427	CCCACCGGGGTCTCCGCCAC	chr6:32189659-32190569	131	74802	TRUE	0.44	0.061037209686865	FALSE
ENSG00000204427	CAGAGACATCTATAACCAAG	chr6:32521797-32522141	77	74856	TRUE	0.44	0.0495041907976037	FALSE
ENSG00000204427	AAAGCTGACAGTGACACTGA	chr6:32530041-32530840	119	74814	TRUE	0.44	0.0795263997110349	FALSE
ENSG00000204427	GTGACCGATTGGGGATTTCC	chr6:32609751-32610407	175	74758	TRUE	0.44	-0.0471714904240748	FALSE
ENSG00000204427	GGTCACACAGGAAGTGGTGT	chr6:32807243-32807426	91	74842	TRUE	0.44	0.0717228360664381	FALSE
ENSG00000204427	AGCCTCCCTCCCACATGTAC	chr6:32857713-32857900	155	74778	TRUE	0.44	0.0380669039445398	FALSE
ENSG00000204427	GACAGTCACCATGCCAGACT	chr6:32868045-32868528	115	74818	TRUE	0.44	-0.066646935171669	FALSE
ENSG00000204427	AATTGACCCAGTTTGCAGGT	chr6:32967566-32967796	117	74816	TRUE	0.44	0.032664393403925	FALSE
ENSG00000204427	GTGAGCTCTCCATCAGACCG	chr6:33051226-33051462	164	74769	TRUE	0.44	-0.0544140035568503	FALSE
ENSG00000204428	GCACATTGGCCACGCACTCA	chr6:30915349-30915863	4	604	TRUE	0.44	0.573793089618571	FALSE
ENSG00000204428	CAGTTCAAAGCCGCGGATGG	chr6:32415294-32416007	3	605	TRUE	0.44	0.493141539309218	FALSE
ENSG00000204435	GATAAAGTGGAGGCGAGGGC	chr6:29759411-29759982	253	78490	TRUE	0.44	0.0451736230666455	FALSE
ENSG00000204435	GTGGATGATTGGCTGCGACC	chr6:29827334-29828897	207	78536	TRUE	0.44	-0.00732485748649747	FALSE
ENSG00000204435	TGCGGACGGTTCACTGCGCT	chr6:30060535-30062064	147	78596	TRUE	0.44	0.0515797772041164	FALSE
ENSG00000204435	CCAACCCTTACACCTCCTAC	chr6:30121511-30121989	188	78555	TRUE	0.44	0.0108438518153138	FALSE
ENSG00000204435	CGCACCAGGCGCACACCGTG	chr6:30163042-30164114	163	78580	TRUE	0.44	0.0543230344288252	FALSE
ENSG00000204435	GGACGCTGTTTCGACACTGC	chr6:30163042-30164114	124	78619	TRUE	0.44	-0.049120041020176	FALSE
ENSG00000204435	TCCCAACCCAAAGATAACAC	chr6:30201759-30202174	126	78617	TRUE	0.44	-0.0160516542912141	FALSE
ENSG00000204435	TGCGGTCGGACCCCATGCGA	chr6:30325707-30327514	134	78609	TRUE	0.44	-0.00868390424380028	FALSE
ENSG00000204435	CGCGCCCGCGAGGAAACGCC	chr6:30463701-30464128	112	78631	TRUE	0.44	-0.0167238289779537	FALSE
ENSG00000204435	AATCCCATTTGGGTGGCTGA	chr6:30515018-30515605	97	78646	TRUE	0.44	0.0109416461559748	FALSE
ENSG00000204435	CCCGTCTTGCACTCGGAGAG	chr6:30646848-30648070	203	78540	TRUE	0.44	0.051682218705225	FALSE
ENSG00000204435	GGTTCTCTCTTGAGATAGGG	chr6:30711844-30712032	113	78630	TRUE	0.44	-0.00975574758072995	FALSE
ENSG00000204435	CTCCAAGGAACCCAGCTTGA	chr6:30728282-30728481	133	78610	TRUE	0.44	0.0507204406456854	FALSE
ENSG00000204435	TTGTAGCGCTCCGCTTCCGC	chr6:30730066-30731526	124	78619	TRUE	0.44	0.0460190523198429	FALSE
ENSG00000204435	GTCTGTGGACCTACTAGGAT	chr6:30763624-30764557	91	78652	TRUE	0.44	0.0711541882404605	FALSE
ENSG00000204435	TGAATCAGGCCTAGAAGACC	chr6:30793355-30794059	105	78638	TRUE	0.44	0.0404328466839745	FALSE
ENSG00000204435	TCATCCACTCCGAGATTCAA	chr6:30821832-30824781	169	78574	TRUE	0.44	0.0565816922534186	FALSE
ENSG00000204435	CTTATACATAAATCTTTCCT	chr6:30837850-30838025	81	78662	TRUE	0.44	-0.0111750161304176	FALSE
ENSG00000204435	ATTTCCTGGAGGGCCCCTAG	chr6:30966261-30966461	173	78570	TRUE	0.44	-0.0234331487946786	FALSE
ENSG00000204435	GCCTGTGGTACACAGAGATT	chr6:30988472-30988856	167	78576	TRUE	0.44	-0.0490853338094697	FALSE
ENSG00000204435	TTATCTGCCCCCTAGAGGAA	chr6:31044219-31044616	158	78585	TRUE	0.44	0.0739271922894025	FALSE
ENSG00000204435	CATAGCTGAGTCGGTTGTTG	chr6:31144857-31146857	111	78632	TRUE	0.44	0.0346517777188646	FALSE
ENSG00000204435	CATGTGGACCTGCCCGTCAT	chr6:31144857-31146857	206	78537	TRUE	0.44	-0.0427490318604589	FALSE
ENSG00000204435	TGGTGCTAGATCGACACTCC	chr6:31144857-31146857	124	78619	TRUE	0.44	0.0678944413310525	FALSE
ENSG00000204435	CACCAGACTTGCCGATTGTT	chr6:31178771-31179009	182	78561	TRUE	0.44	0.0633680921713387	FALSE
ENSG00000204435	AGAACAGGAGACGTTCCAAG	chr6:31204790-31205139	111	78632	TRUE	0.44	0.0500462527360979	FALSE
ENSG00000204435	TGGTGTTGTAGTGAACCACA	chr6:31402804-31402980	96	78647	TRUE	0.44	0.0443779077859388	FALSE
ENSG00000204435	AGTCCTGGGTATGCTTAGAG	chr6:31515513-31516701	185	78558	TRUE	0.44	0.0370467788281585	FALSE
ENSG00000204435	TGTCAGGGACCACAACTTTG	chr6:31515513-31516701	248	78495	TRUE	0.44	0.0151544740391536	FALSE
ENSG00000204435	CAACTGGCCTCAAGTTCTGT	chr6:31525859-31526473	118	78625	TRUE	0.44	-0.0292618916914993	FALSE
ENSG00000204435	TCCTCGAATTATTTCGGGGA	chr6:31682877-31683871	109	78634	TRUE	0.44	-0.0259232026312715	FALSE
ENSG00000204435	ATGCAAATCCCACCATTCGT	chr6:31690204-31691207	95	78648	TRUE	0.44	0.0518848725178245	FALSE
ENSG00000204435	TGGGAGGTGACCTGACCCTT	chr6:31718391-31718642	148	78595	TRUE	0.44	-0.0213197200100579	FALSE
ENSG00000204435	TTCAGCGGCCCCGGATTCCG	chr6:31765928-31766802	104	78639	TRUE	0.44	0.0579586174213267	FALSE
ENSG00000204435	CGTCGCCCGCTATTCTCCCC	chr6:31775257-31778081	246	78497	TRUE	0.44	0.0635266611280034	FALSE
ENSG00000204435	ACCTTAACACCTGGTGGGAA	chr6:31882412-31882682	159	78584	TRUE	0.44	-0.00792134245763432	FALSE
ENSG00000204435	ATCAGGGCAGATGGCTGAGA	chr6:31882412-31882682	117	78626	TRUE	0.44	-0.0329207923365704	FALSE
ENSG00000204435	GTCCGCTGGGCTATGACCCA	chr6:31898032-31900031	120	78623	TRUE	0.44	0.0444207053494434	FALSE
ENSG00000204435	ATCGAGATCGAGACCGGGAA	chr6:31952857-31954856	135	78608	TRUE	0.44	-0.0250966645327395	FALSE
ENSG00000204435	TGACCTCACATACCCAGTAG	chr6:32055182-32057181	153	78590	TRUE	0.44	0.0456961948112333	FALSE
ENSG00000204435	CACTGTCAACTCCCCGAGGT	chr6:32067157-32069156	101	78642	TRUE	0.44	0.0381222442857698	FALSE
ENSG00000204435	GGACCACAAAAGAGTCGAAC	chr6:32069521-32070330	116	78627	TRUE	0.44	-0.0104755190059498	FALSE
ENSG00000204435	CTTCTTGTCGGGCCCCTACG	chr6:32971492-32972732	307	78436	TRUE	0.44	0.0362232757509595	FALSE
ENSG00000204438	ATATGAATAAGCACAACTCT	chr6:29769292-29769656	80	70644	TRUE	0.44	-0.0944013574922571	FALSE
ENSG00000204438	TGCGATGTGCAGCGAGGTGC	chr6:29975001-29975708	76	70648	TRUE	0.44	0.1087342781151	FALSE
ENSG00000204438	TTGATGTTAGCGCCTACCAC	chr6:30097990-30098183	102	70622	TRUE	0.44	-0.0566178656895706	FALSE
ENSG00000204438	CCCTCCGGTAACCGACGGAT	chr6:30453099-30454130	170	70554	TRUE	0.44	0.0502609502341518	FALSE
ENSG00000204438	CCACCACTAACTCGGCGGCT	chr6:30500581-30501186	77	70647	TRUE	0.44	0.104157935069119	FALSE
ENSG00000204438	CTGTGATGAGTCGGGCATCA	chr6:30590211-30591236	129	70595	TRUE	0.44	-0.0649607464223643	FALSE
ENSG00000204438	TACGCGAGGCGTGAACTCAT	chr6:30616759-30618138	89	70635	TRUE	0.44	0.105884197393341	FALSE
ENSG00000204438	TTCATCTAGGGTACCTGGAA	chr6:30708107-30708404	141	70583	TRUE	0.44	-0.0803003540317233	FALSE
ENSG00000204438	CAGTGATTACATGGGGACAA	chr6:30765581-30765804	94	70630	TRUE	0.44	-0.0595463251902355	FALSE
ENSG00000204438	GAATCCGTGAACGTAATAAA	chr6:30767368-30767935	105	70619	TRUE	0.44	-0.0498923735179244	FALSE
ENSG00000204438	AAGACCTCCTTGCCAGGGGT	chr6:30829685-30830050	125	70599	TRUE	0.44	0.0762047581619167	FALSE
ENSG00000204438	TGGTTGTCTAAACCACAAAA	chr6:30842041-30842500	70	70654	TRUE	0.44	0.0847975105448335	FALSE
ENSG00000204438	GGAGTATTCTTTAGGCCTTA	chr6:30877493-30878082	97	70627	TRUE	0.44	-0.110032693699731	FALSE
ENSG00000204438	AAGCACCCACTAGAGGGACA	chr6:30922506-30923027	183	70541	TRUE	0.44	-0.0562043884267729	FALSE
ENSG00000204438	AGTGGAGAAGGCTGCTCACA	chr6:30972056-30972234	155	70569	TRUE	0.44	-0.0615503629902692	FALSE
ENSG00000204438	TCCAGGTGGGCGTGGCCTCG	chr6:31016738-31017365	128	70596	TRUE	0.44	-0.0869664276470761	FALSE
ENSG00000204438	AAGATTCCAGATCGCGCCCC	chr6:31196931-31198563	112	70612	TRUE	0.44	0.0367303955462006	FALSE
ENSG00000204438	GTACAGATCAGGTGCAGTCC	chr6:31203315-31204537	90	70634	TRUE	0.44	0.0941912625251922	FALSE
ENSG00000204438	CGGACTTAAAGTGTCCTTCG	chr6:31307531-31309242	97	70627	TRUE	0.44	-0.0923249743114263	FALSE
ENSG00000204438	GTCCAAGGCTTTCAGAAATC	chr6:31396975-31397224	137	70587	TRUE	0.44	0.0541038663543367	FALSE
ENSG00000204438	ACTGCCCTTGCAACCTACAA	chr6:31414179-31414776	155	70569	TRUE	0.44	-0.0643862669518183	FALSE
ENSG00000204438	GTCCGAAAACACTTCACCCC	chr6:31493799-31494553	151	70573	TRUE	0.44	0.0326434451860083	FALSE
ENSG00000204438	CATTATATATCCCCTTCATC	chr6:31570582-31572581	73	70651	TRUE	0.44	0.106636831801653	FALSE
ENSG00000204438	CGTCCCCTGTATTCCATACC	chr6:31574156-31574793	122	70602	TRUE	0.44	-0.0385162999929429	FALSE
ENSG00000204438	GCCATGTTCCTGCGACGGCT	chr6:31659583-31660191	111	70613	TRUE	0.44	-0.0796777097210688	FALSE
ENSG00000204438	GGCTCGTGGCGGTCGGTCAG	chr6:31739606-31740673	164	70560	TRUE	0.44	-0.0316349827227214	FALSE
ENSG00000204438	ATACTTGTCAGTGCAGGGCG	chr6:31770470-31770715	160	70564	TRUE	0.44	-0.0719802262029394	FALSE
ENSG00000204438	TGGGAGTACTGGACTAGGAG	chr6:31791353-31791641	135	70589	TRUE	0.44	0.099746130639617	FALSE
ENSG00000204438	GGCGGACAAGAAGAAGGTGC	chr6:31817239-31817580	162	70562	TRUE	0.44	0.0760521424734297	FALSE
ENSG00000204438	AAATAAGTAAATGTCAGGCG	chr6:31841008-31842456	110	70614	TRUE	0.44	0.037328809909108	FALSE
ENSG00000204438	TGTCGATCACCTGCGCGGGT	chr6:31862478-31864168	134	70590	TRUE	0.44	-0.0853340476516153	FALSE
ENSG00000204438	CTCTGGCTGATGGGCTACAC	chr6:31928642-31929979	116	70608	TRUE	0.44	-0.0790910273027836	FALSE
ENSG00000204438	GCTGCTCCTCATTACTCGCT	chr6:32012313-32013264	123	70601	TRUE	0.44	-0.0329605357897318	FALSE
ENSG00000204438	CGTGTCACGTGTACTGGTGG	chr6:32108025-32109567	109	70615	TRUE	0.44	-0.0904353669553672	FALSE
ENSG00000204438	TGAAGACTCTATTGGCCCGG	chr6:32162807-32166231	259	70465	TRUE	0.44	-0.0363120291104788	FALSE
ENSG00000204438	CAGGCCCACTGTTCACTAGG	chr6:32244547-32245969	168	70556	TRUE	0.44	0.0659476184501684	FALSE
ENSG00000204438	TACTTGAGAAGTTCCAATTG	chr6:32288494-32288971	123	70601	TRUE	0.44	0.0625371132353194	FALSE
ENSG00000204438	AGCTGAAAAGAGGTAAGTCA	chr6:32393740-32393996	36	70688	TRUE	0.44	-0.105585074869244	FALSE
ENSG00000204438	AGCCAGGTAAAGGGTTATTA	chr6:32614485-32614951	93	70631	TRUE	0.44	-0.0775323036366917	FALSE
ENSG00000204438	TAGGTATACTAAAAATGGGC	chr6:32816993-32817234	82	70642	TRUE	0.44	-0.101751909200336	FALSE
ENSG00000204438	GCAGACAAGATGTACCTCAC	chr6:32984036-32984375	137	70587	TRUE	0.44	0.0542667877037384	FALSE
ENSG00000204438	CGATACTAGAGTTTATGGTC	chr6:33170110-33170273	72	70652	TRUE	0.44	-0.0679850365227204	FALSE
ENSG00000204438	TTCCCGATGCCCAGCTCGGA	chr6:33184979-33185475	250	70474	TRUE	0.44	-0.0484293165710301	FALSE
ENSG00000204439	TACTCTCCTGATCCTCCATG	chr6:29758038-29758251	98	51717	TRUE	0.44	0.0891453226964848	FALSE
ENSG00000204439	CCCTTACACCTCCTACTGGA	chr6:30121511-30121989	67	51748	TRUE	0.44	0.0954723176604376	FALSE
ENSG00000204439	GTGGCAGATGGCCAACCTGA	chr6:30238308-30239117	88	51727	TRUE	0.44	0.0885010225986758	FALSE
ENSG00000204439	GAACAGCGCTGACATTCAGC	chr6:30541492-30542052	67	51748	TRUE	0.44	0.0764771269999296	FALSE
ENSG00000204439	GGGAACCCAAGGTGATACAC	chr6:30707151-30707854	63	51752	TRUE	0.44	0.104265582225386	FALSE
ENSG00000204439	CATGCCTCATGCATGTTTCT	chr6:30810746-30811218	61	51754	TRUE	0.44	0.111637414023432	FALSE
ENSG00000204439	GCAGGTCAGCCGATGTGTGC	chr6:30827960-30829342	75	51740	TRUE	0.44	-0.117605188436817	FALSE
ENSG00000204439	TTGCCTGTAGGCATCTCGGC	chr6:30932797-30933004	62	51753	TRUE	0.44	-0.119371101584662	FALSE
ENSG00000204439	TGAGTGTGCTTGGGCAGATG	chr6:30972056-30972234	110	51705	TRUE	0.44	0.0903073263546653	FALSE
ENSG00000204439	CTGTGTTCTATTGTCCATCC	chr6:30974571-30974809	70	51745	TRUE	0.44	0.104864583974261	FALSE
ENSG00000204439	TGGAGGGTGATAAGAGCATC	chr6:31009816-31010085	64	51751	TRUE	0.44	0.108996046427817	FALSE
ENSG00000204439	AGCAATCCTCCCTGCCGACA	chr6:31057464-31057857	123	51692	TRUE	0.44	-0.0667460885951734	FALSE
ENSG00000204439	CCGGTCCAATGCACGGGCAC	chr6:31122864-31123588	78	51737	TRUE	0.44	0.098070111325809	FALSE
ENSG00000204439	TCCCCTACTGGGAGTGGGCC	chr6:31125080-31125417	53	51762	TRUE	0.44	-0.125387432192357	FALSE
ENSG00000204439	TCGGACTGGACTTAACCCAA	chr6:31180432-31187807	79	51736	TRUE	0.44	0.109839208139641	FALSE
ENSG00000204439	ATGAGCTTTAAGGTGGAGAG	chr6:31283611-31283788	65	51750	TRUE	0.44	0.087647488101097	FALSE
ENSG00000204439	CAGGCCGCCCACAGATTCCG	chr6:31493799-31494553	108	51707	TRUE	0.44	-0.0848772653392978	FALSE
ENSG00000204439	CCTTTCTTGGGACCCGGAGG	chr6:31498750-31499105	167	51648	TRUE	0.44	0.043467648909915	FALSE
ENSG00000204439	CAAGGAGTTAGAAGGCCATC	chr6:31551431-31551649	81	51734	TRUE	0.44	0.100611603277555	FALSE
ENSG00000204439	AGGGCAGACCTAGGTGTCCC	chr6:31770470-31770715	65	51750	TRUE	0.44	0.108570282581239	FALSE
ENSG00000204439	GGCGGAGAAGTACAAAGCGG	chr6:31817239-31817580	66	51749	TRUE	0.44	-0.121285711896451	FALSE
ENSG00000204439	CAGGTTTGTTTCAAAGTTAT	chr6:31840063-31840910	70	51745	TRUE	0.44	-0.112150028629475	FALSE
ENSG00000204439	CTCCTAGAGTAGATAGAGTT	chr6:31855366-31855668	68	51747	TRUE	0.44	0.104699979174867	FALSE
ENSG00000204439	ATCAGGGCCTGGTCAGGTGT	chr6:31874908-31875284	62	51753	TRUE	0.44	-0.146249782220689	FALSE
ENSG00000204439	CCCTATGAGGGACCTTCTCG	chr6:31877029-31879215	73	51742	TRUE	0.44	0.0986307011350668	FALSE
ENSG00000204439	CAACTCCCGGGATATGACTG	chr6:31933757-31937257	119	51696	TRUE	0.44	0.0899513548480681	FALSE
ENSG00000204439	AAACTCCTGCCCGCCTGAAG	chr6:32118702-32120068	137	51678	TRUE	0.44	-0.0853735881485321	FALSE
ENSG00000204439	GGATTCCGAGCTTGCTCGCA	chr6:32148386-32149177	131	51684	TRUE	0.44	-0.0726701636670283	FALSE
ENSG00000204439	CTCTGTGGGCTATGATCAAC	chr6:32216313-32216731	126	51689	TRUE	0.44	0.0654401218637535	FALSE
ENSG00000204439	GACCAAGGAGAGCCCTTTGG	chr6:32933624-32934051	106	51709	TRUE	0.44	-0.0916699544546263	FALSE
ENSG00000204439	GGTGTAAGTGTCCCCGTAAG	chr6:32937142-32937447	78	51737	TRUE	0.44	-0.12375388322895	FALSE
ENSG00000204439	CTGTTGTCTAAGACTAAGGC	chr6:32940624-32941835	52	51763	TRUE	0.44	0.1005141635215	FALSE
ENSG00000204439	AGCTGGTCGCTTACAGACTG	chr6:32952896-32953531	89	51726	TRUE	0.44	0.0974940925696659	FALSE
ENSG00000204439	ATACCCCCTTGTCTTGCTAA	chr6:32981697-32982715	79	51736	TRUE	0.44	-0.113219479839142	FALSE
ENSG00000204439	CCCATCCCCAGGTGGCAGTC	chr6:33029981-33030179	79	51736	TRUE	0.44	-0.0988491948957824	FALSE
ENSG00000204439	CTTCTGGGAACCATGAAATC	chr6:33082767-33083042	86	51729	TRUE	0.44	-0.0679245412828602	FALSE
ENSG00000204439	GCAGAGCTGCTATTCCTGGA	chr6:33112210-33112672	88	51727	TRUE	0.44	0.0747676852133767	FALSE
ENSG00000204444	CACACCTTGTCGCTTCAGTC	chr6:29737737-29738687	74	52196	TRUE	0.44	0.114499915349137	FALSE
ENSG00000204444	GGTAGGCGCTAACATCAAGG	chr6:30097990-30098183	106	52164	TRUE	0.44	-0.0775406876326089	FALSE
ENSG00000204444	TCAGAGTCGGAAAGGGTAGC	chr6:30151632-30151995	159	52111	TRUE	0.44	0.096367890733223	FALSE
ENSG00000204444	AGACTACAAGCGGGAGGTGT	chr6:30590211-30591236	81	52189	TRUE	0.44	0.152201803563905	FALSE
ENSG00000204444	TGAGGAGCAGGCCTTGTCAC	chr6:30646459-30646765	121	52149	TRUE	0.44	0.0928403435773023	FALSE
ENSG00000204444	CTCTGATCCCGCATCTCCCC	chr6:30685474-30685641	103	52167	TRUE	0.44	-0.0680703425669066	FALSE
ENSG00000204444	CAGGTACCCTAGATGAACCA	chr6:30708107-30708404	92	52178	TRUE	0.44	-0.0806487875949753	FALSE
ENSG00000204444	ACAGACGGAAGCCTGCTCTT	chr6:30799159-30799421	87	52183	TRUE	0.44	0.118612289122266	FALSE
ENSG00000204444	TTCAGCTCGGTCTGTAGCTC	chr6:30935143-30935338	132	52138	TRUE	0.44	-0.038813633138459	FALSE
ENSG00000204444	ATTTCCTGGAGGGCCCCTAG	chr6:30966261-30966461	111	52159	TRUE	0.44	0.0722495828139902	FALSE
ENSG00000204444	GTCTCACTTCTAGTATCAAG	chr6:31009816-31010085	101	52169	TRUE	0.44	-0.0506468720387329	FALSE
ENSG00000204444	AGCTGAGGTCCGGCGAGAAT	chr6:31016738-31017365	85	52185	TRUE	0.44	0.111934419007881	FALSE
ENSG00000204444	GCCTAAGCCCTGGTCTACCA	chr6:31125080-31125417	73	52197	TRUE	0.44	0.11615626177465	FALSE
ENSG00000204444	CAGGTGAAGGCGGGGACAGG	chr6:31152858-31153057	100	52170	TRUE	0.44	-0.0800127079941301	FALSE
ENSG00000204444	GGGTATGCCTTGCATGATCG	chr6:31157682-31159681	74	52196	TRUE	0.44	0.137279835037815	FALSE
ENSG00000204444	CGTTTCTCAGGTCCTTCTCG	chr6:31395558-31396207	80	52190	TRUE	0.44	0.100380192230875	FALSE
ENSG00000204444	CTGCCTGGTCCACTTACTCC	chr6:31508898-31509553	61	52209	TRUE	0.44	-0.113440822743623	FALSE
ENSG00000204444	CTGTTGTAAGCCCGCAGCTT	chr6:31546358-31547231	87	52183	TRUE	0.44	-0.101139896083842	FALSE
ENSG00000204444	TGGGCCGGGCAATCACCACC	chr6:31643943-31644721	89	52181	TRUE	0.44	0.135725578563887	FALSE
ENSG00000204444	GGCAGCTGTGAGCTATCTCC	chr6:31663939-31664258	50	52220	TRUE	0.44	0.0995821468416869	FALSE
ENSG00000204444	AGGACACACACTTGTAGCTA	chr6:31690757-31692756	93	52177	TRUE	0.44	-0.105060812515972	FALSE
ENSG00000204444	CCCGTTCGGGTCACGCGCTC	chr6:31862478-31864168	74	52196	TRUE	0.44	0.108698274593948	FALSE
ENSG00000204444	GACCGAGGGCGAGACACGCC	chr6:31896953-31898663	112	52158	TRUE	0.44	0.07360084377225	FALSE
ENSG00000204444	TATTAAGAACGCAGCATCAC	chr6:31898742-31899032	59	52211	TRUE	0.44	-0.108837104282362	FALSE
ENSG00000204444	CAAGTGAGAGGCAGCGTAAA	chr6:31933757-31937257	98	52172	TRUE	0.44	-0.101354577017867	FALSE
ENSG00000204444	TGTAACACTATACCCATGGT	chr6:31948750-31949416	41	52229	TRUE	0.44	0.144658733635406	FALSE
ENSG00000204444	TGGGAGAGGGGCCACTAACA	chr6:31997498-31998270	126	52144	TRUE	0.44	-0.079377208186283	FALSE
ENSG00000204444	CTGCGCATGCGGGTGCCCGA	chr6:32085866-32086089	78	52192	TRUE	0.44	-0.0773375454278751	FALSE
ENSG00000204444	CCTGGTAGAAACTGAGCATT	chr6:32116811-32117036	92	52178	TRUE	0.44	0.0975250824484063	FALSE
ENSG00000204444	GGCGCGGCTACCTTAACCGC	chr6:32129978-32130841	92	52178	TRUE	0.44	0.0888222049727372	FALSE
ENSG00000204444	TCCAGCGTCAAAGCGAATCA	chr6:32162807-32166231	86	52184	TRUE	0.44	-0.0991178341220524	FALSE
ENSG00000204444	CCTGGGGCGGGGCTCGCAAG	chr6:32175777-32176333	81	52189	TRUE	0.44	-0.0933137883096352	FALSE
ENSG00000204444	AAACTGGAATCCTGTGGAAT	chr6:32212080-32212272	82	52188	TRUE	0.44	0.102732498763411	FALSE
ENSG00000204444	CAGAGGGAAGTTGCAAGCGG	chr6:32483958-32484937	86	52184	TRUE	0.44	-0.0923415593253246	FALSE
ENSG00000204444	GGAAGACAGGCGCGCCGCGG	chr6:32521797-32522141	137	52133	TRUE	0.44	0.10782467812799	FALSE
ENSG00000204444	GCACAGAGCTGGCTCACGAT	chr6:32530041-32530840	98	52172	TRUE	0.44	-0.0908849932196246	FALSE
ENSG00000204444	TGTGTCTGTTTGGACAAAAC	chr6:32558427-32558954	70	52200	TRUE	0.44	0.110287687894611	FALSE
ENSG00000204444	CCTCTGGCTTGGCAACGTCC	chr6:32982865-32983834	88	52182	TRUE	0.44	0.131219356273123	FALSE
ENSG00000204444	GCCCTCGCACTCACCCTTGG	chr6:33009235-33009931	92	52178	TRUE	0.44	0.107953291426481	FALSE
ENSG00000204444	ATGTTGAGATAGCCAAGTGC	chr6:33029981-33030179	93	52177	TRUE	0.44	-0.0889355236695134	FALSE
ENSG00000204444	ACTGGTCAGTTACAAACTGC	chr6:33136422-33136837	75	52195	TRUE	0.44	-0.0851622681661765	FALSE
ENSG00000204444	GCTATCATCCTGTAGGGGTC	chr6:33175635-33175999	59	52211	TRUE	0.44	0.139921749378614	FALSE
ENSG00000204463	GTGATGTATGGCTGCGACGT	chr6:29887280-29888879	109	77120	TRUE	0.44	-0.0528593642498452	FALSE
ENSG00000204463	CGAAGCCAATCGGCGTCGCT	chr6:29926083-29927564	132	77097	TRUE	0.44	-0.0285609300499492	FALSE
ENSG00000204463	CAGGATGAAGGACCCTACGT	chr6:29941886-29943609	163	77066	TRUE	0.44	0.0421172267732173	FALSE
ENSG00000204463	AATCTGAGCCGCGGTATCCG	chr6:30006570-30007933	129	77100	TRUE	0.44	0.0453056579878428	FALSE
ENSG00000204463	AAACCTCCCCGTAGCGTCGT	chr6:30074348-30076389	102	77127	TRUE	0.44	0.0587750010920929	FALSE
ENSG00000204463	AGGGGAGCCTCACATGGGCG	chr6:30091888-30092343	133	77096	TRUE	0.44	-0.0407169786028949	FALSE
ENSG00000204463	GTATTGGACAAACTAGTTCC	chr6:30162341-30162709	205	77024	TRUE	0.44	0.031171375748936	FALSE
ENSG00000204463	CTATTGCCCTGCCATTAGCC	chr6:30195391-30195892	102	77127	TRUE	0.44	-0.0371802581430769	FALSE
ENSG00000204463	GACTAGGACATGCTCATCCC	chr6:30447259-30447756	161	77068	TRUE	0.44	-0.0421943596024006	FALSE
ENSG00000204463	GAGGTCTGCAGCTCTATCCT	chr6:30464762-30464931	227	77002	TRUE	0.44	0.0381122228037012	FALSE
ENSG00000204463	TGTGGAATTAAAAAGTCTCT	chr6:30464762-30464931	81	77148	TRUE	0.44	-0.0629382794450226	FALSE
ENSG00000204463	AGACTACAAGCGGGAGGTGT	chr6:30590211-30591236	112	77117	TRUE	0.44	-0.0567382693996854	FALSE
ENSG00000204463	GGTTAGCAGCAGTCTTCAAA	chr6:30615799-30616364	147	77082	TRUE	0.44	-0.0347492880181535	FALSE
ENSG00000204463	CATGGTTCATCTAGGGTACC	chr6:30708107-30708404	153	77076	TRUE	0.44	-0.0408756863800814	FALSE
ENSG00000204463	CAGACTCTCTGGTCGCGGTT	chr6:30716974-30717822	71	77158	TRUE	0.44	0.0536004738602101	FALSE
ENSG00000204463	AGACAAAGCCTCATCGAGCC	chr6:30719778-30720487	76	77153	TRUE	0.44	0.0675163834202754	FALSE
ENSG00000204463	CCAGGGCAATTCTCCAGAAA	chr6:30766589-30766750	105	77124	TRUE	0.44	0.0532183802513355	FALSE
ENSG00000204463	GTCAATTGCACTTGGAGGCA	chr6:30766589-30766750	280	76949	TRUE	0.44	-0.0371584361397646	FALSE
ENSG00000204463	AGAAACAGGTGAAGAGCTAG	chr6:30966261-30966461	144	77085	TRUE	0.44	0.0525528974378697	FALSE
ENSG00000204463	GTGCTGGCCACGCCAGCCCG	chr6:31016738-31017365	80	77149	TRUE	0.44	-0.0607511689525744	FALSE
ENSG00000204463	AACTCTTAAGCCCATGCGTG	chr6:31021855-31022378	96	77133	TRUE	0.44	0.0631180397808233	FALSE
ENSG00000204463	GGCCACCTACAGGCATCAAC	chr6:31070632-31071235	177	77052	TRUE	0.44	-0.0554675088598002	FALSE
ENSG00000204463	AGGGGCCCCTAGAGGGCCGT	chr6:31111005-31111190	96	77133	TRUE	0.44	0.0575256319384243	FALSE
ENSG00000204463	GCTCATCTGGGGATTGGAGC	chr6:31142479-31142749	94	77135	TRUE	0.44	0.0409217526670616	FALSE
ENSG00000204463	CTTGACCTGCCTGCAGTTGT	chr6:31467054-31467436	87	77142	TRUE	0.44	0.0521201405356684	FALSE
ENSG00000204463	GTGGTCCCTCCCGTCTTTGA	chr6:31493799-31494553	180	77049	TRUE	0.44	-0.0414696745750667	FALSE
ENSG00000204463	GGCTCTGAGGAGGTACTTGA	chr6:31558164-31558469	109	77120	TRUE	0.44	0.0504008493747401	FALSE
ENSG00000204463	GCGCAGCTCTCTGTACCGGG	chr6:31580307-31582306	125	77104	TRUE	0.44	-0.0493582417888221	FALSE
ENSG00000204463	TGTGGTTGTTCCGGTAGCTT	chr6:31598439-31599041	131	77098	TRUE	0.44	-0.0383889198419975	FALSE
ENSG00000204463	GGAGTTATTTGCATCTAAGC	chr6:31690204-31691207	100	77129	TRUE	0.44	0.0541035163192118	FALSE
ENSG00000204463	AACGAAAGTGGGCGCAGTTC	chr6:31727307-31729306	90	77139	TRUE	0.44	0.0710969622546513	FALSE
ENSG00000204463	GGAGCGGCCGCTGCAATCAG	chr6:31734684-31735403	232	76997	TRUE	0.44	0.039650504481207	FALSE
ENSG00000204463	CTCGTGGCGGTCGGTCAGCG	chr6:31739907-31743157	169	77060	TRUE	0.44	0.0483214542597996	FALSE
ENSG00000204463	GGTCTGGCTAGGACAGTAGA	chr6:31772888-31773174	98	77131	TRUE	0.44	0.0562101561252812	FALSE
ENSG00000204463	GCGGAGGACACCTTTATTCT	chr6:31898032-31900031	107	77122	TRUE	0.44	0.0744605128019402	FALSE
ENSG00000204463	GGATCGCAAAAACCCAAGGG	chr6:31948750-31949416	55	77174	TRUE	0.44	0.0666303267598645	FALSE
ENSG00000204463	CAGGGGACATTATTACGAGA	chr6:31982300-31983140	103	77126	TRUE	0.44	-0.053280262005432	FALSE
ENSG00000204463	GGTCGTTGCGTGTGCTTTCC	chr6:32097157-32099156	92	77137	TRUE	0.44	0.0573018128443286	FALSE
ENSG00000204463	GACAGGCACAGGACAGCTAC	chr6:32116811-32117036	159	77070	TRUE	0.44	-0.041510488107976	FALSE
ENSG00000204463	ACCCCCATATCTGCCAATAA	chr6:32234915-32235334	132	77097	TRUE	0.44	-0.05819536495477	FALSE
ENSG00000204463	TGCACCTCTGCTCACGCTGC	chr6:32397672-32397840	83	77146	TRUE	0.44	-0.0452470739130519	FALSE
ENSG00000204463	CCTTCTCCTCAGTGAGGACG	chr6:32402860-32403151	94	77135	TRUE	0.44	-0.0552114594948185	FALSE
ENSG00000204463	AGACTCTTCTTCAAATGCGG	chr6:32413296-32413959	114	77115	TRUE	0.44	-0.062759675927996	FALSE
ENSG00000204463	AAATCCGGAGACATTTAAAC	chr6:32473155-32474197	97	77132	TRUE	0.44	0.0537750206234153	FALSE
ENSG00000204463	TCCCCACAGCTCCATATGAG	chr6:32614485-32614951	148	77081	TRUE	0.44	-0.0454553196751615	FALSE
ENSG00000204463	TCCCTTTGCTCACCTCCACC	chr6:32692104-32692347	157	77072	TRUE	0.44	0.0477778056903033	FALSE
ENSG00000204463	ACATCACCTGGCTGAGCAAT	chr6:32745672-32745953	121	77108	TRUE	0.44	-0.0490295509709262	FALSE
ENSG00000204463	CGACGCCCGCTTCCCGCAAC	chr6:32843667-32845108	147	77082	TRUE	0.44	0.0373267227555871	FALSE
ENSG00000204463	TTAGCCTTAACCCCCTCTTA	chr6:32937142-32937447	107	77122	TRUE	0.44	-0.039824220356492	FALSE
ENSG00000204463	CGAGCTTTGCTGGTTGATCA	chr6:33049436-33049677	137	77092	TRUE	0.44	0.0425099224427465	FALSE
ENSG00000204463	CTTGGGAGCCTGACCCCTAC	chr6:33175635-33175999	256	76973	TRUE	0.44	-0.0324815831012573	FALSE
ENSG00000204463	CATAGAGTTACCTCCTCAAG	chr6:33184979-33185475	134	77095	TRUE	0.44	-0.0481673079151537	FALSE
ENSG00000204463	AATCAAATATCGCCCTCTAG	chr6:33197523-33197806	125	77104	TRUE	0.44	0.054124632086987	FALSE
ENSG00000204469	AGAGGAAGCGGGGATCCGCG	chr6:29791892-29793373	162	73869	TRUE	0.44	-0.0543650000586773	FALSE
ENSG00000204469	CAGTCCAAGAGCTCAGGTCC	chr6:29934071-29934293	214	73817	TRUE	0.44	0.0502332498710576	FALSE
ENSG00000204469	GGACGCTGTTTCGACACTGC	chr6:30163042-30164114	115	73916	TRUE	0.44	0.0779120671920484	FALSE
ENSG00000204469	CTGAGTTTGGCGCGTAATTG	chr6:30212915-30213890	214	73817	TRUE	0.44	-0.0485298252441742	FALSE
ENSG00000204469	TCTCGTACGCTCACCGGGTT	chr6:30212915-30213890	137	73894	TRUE	0.44	0.0650755916798644	FALSE
ENSG00000204469	CCCTTCAGGAGGGGTGCCTA	chr6:30219237-30219674	117	73914	TRUE	0.44	0.0626022694851898	FALSE
ENSG00000204469	CACTCTGGGTCTAACAAGGG	chr6:30319613-30319898	101	73930	TRUE	0.44	-0.0576464600257323	FALSE
ENSG00000204469	TGACACTGACAGGTCCTCAC	chr6:30363554-30363784	135	73896	TRUE	0.44	0.0583725566562205	FALSE
ENSG00000204469	TCAGAAATGCACAGCCTGCA	chr6:30682129-30682401	120	73911	TRUE	0.44	-0.0635677233526826	FALSE
ENSG00000204469	CGGAAGCAGATCGCCCAAAC	chr6:30682482-30683008	111	73920	TRUE	0.44	0.0441270989042089	FALSE
ENSG00000204469	GGGCACCTTCTCTTCTAACT	chr6:30707151-30707854	100	73931	TRUE	0.44	0.0454091591014207	FALSE
ENSG00000204469	ACCAAGAAGCTACTCACCCT	chr6:30834361-30835150	116	73915	TRUE	0.44	0.0418519217214408	FALSE
ENSG00000204469	GACTGAGATAACTCCCTCCC	chr6:30844084-30844576	131	73900	TRUE	0.44	-0.0640498714667745	FALSE
ENSG00000204469	AGCTACAGCCCGTCATACCC	chr6:30882549-30883059	104	73927	TRUE	0.44	-0.0432726937651	FALSE
ENSG00000204469	AGCCTGGGAGTTCAGTGGGA	chr6:31092821-31093433	99	73932	TRUE	0.44	0.0645083139346592	FALSE
ENSG00000204469	ATGATGGTATTGATGCTTAT	chr6:31102152-31102888	148	73883	TRUE	0.44	0.0546069713089277	FALSE
ENSG00000204469	AGGAGTGTAACGAAGGTTTC	chr6:31139684-31140160	75	73956	TRUE	0.44	0.0971250144145408	FALSE
ENSG00000204469	CTCACAGACAGGCATTCCGT	chr6:31171729-31173747	130	73901	TRUE	0.44	-0.0680858401188211	FALSE
ENSG00000204469	CATCTTCCAGCTGAGCGTAC	chr6:31180225-31181002	99	73932	TRUE	0.44	-0.0507334966392552	FALSE
ENSG00000204469	GCTGAAGGCAGTGGGACTAT	chr6:31246063-31246842	123	73908	TRUE	0.44	-0.0527680312402889	FALSE
ENSG00000204469	AGGCCGCATCATGAGTATCC	chr6:31462653-31463642	139	73892	TRUE	0.44	-0.0430492559080617	FALSE
ENSG00000204469	TGGTGAAGCCCGCGCTCCTT	chr6:31497604-31498618	135	73896	TRUE	0.44	-0.0451178950873317	FALSE
ENSG00000204469	CCATCGCCCAGGACACAACT	chr6:31559695-31560201	149	73882	TRUE	0.44	0.0583901720046951	FALSE
ENSG00000204469	TAAGGGACCTGTTGGGCGAT	chr6:31638882-31641381	72	73959	TRUE	0.44	-0.0741964521491756	FALSE
ENSG00000204469	ACAGACGTGAACGCCGCCAG	chr6:31650807-31653131	164	73867	TRUE	0.44	0.0539755626710119	FALSE
ENSG00000204469	GTCTTTGTAATGTGAGATGA	chr6:31745203-31745428	119	73912	TRUE	0.44	0.0626835854904857	FALSE
ENSG00000204469	GAGAACGAACCCCTTCAGAG	chr6:31762763-31764032	139	73892	TRUE	0.44	0.0661597319180922	FALSE
ENSG00000204469	AAAGAGAAATTGAATCAGAC	chr6:31840063-31840910	86	73945	TRUE	0.44	-0.0648173417941225	FALSE
ENSG00000204469	AATATTAGAGATTCTTGGTT	chr6:31840063-31840910	160	73871	TRUE	0.44	0.0574701064469649	FALSE
ENSG00000204469	GGGCTCGGCTGCCCCGCTCT	chr6:31851673-31852487	118	73913	TRUE	0.44	-0.0593457456316258	FALSE
ENSG00000204469	GTCCCCCTCGAAGCTTTGAC	chr6:31952857-31954856	136	73895	TRUE	0.44	0.0626284243806743	FALSE
ENSG00000204469	TGCATGGTTGCCCGTGTTTC	chr6:31978820-31980627	70	73961	TRUE	0.44	0.0698622541002543	FALSE
ENSG00000204469	CCTGGCACCGTCAGGATGTA	chr6:31983861-31984064	89	73942	TRUE	0.44	0.0778693516096389	FALSE
ENSG00000204469	CTGAAGCTATGGTCAACCCC	chr6:32063032-32065131	125	73906	TRUE	0.44	-0.0615336787285186	FALSE
ENSG00000204469	CCAAGTCCCGCTCACAGGAT	chr6:32081168-32081577	133	73898	TRUE	0.44	0.050143677901715	FALSE
ENSG00000204469	CCACCAAACAGCTCCCTCTA	chr6:32103513-32103696	119	73912	TRUE	0.44	0.078945816460815	FALSE
ENSG00000204469	CTCCAACTGGGACCGTCTCT	chr6:32109687-32111103	119	73912	TRUE	0.44	0.0729075410142652	FALSE
ENSG00000204469	CTCCAGAGATACGGTGGATA	chr6:32113813-32114430	226	73805	TRUE	0.44	0.0416958477444669	FALSE
ENSG00000204469	TTCCCCTGATTGGCCGACAT	chr6:32177110-32178719	154	73877	TRUE	0.44	-0.0415889814962598	FALSE
ENSG00000204469	TGGGGCTCCAGTGGGTCACC	chr6:32184448-32184654	106	73925	TRUE	0.44	-0.0465807020395794	FALSE
ENSG00000204469	TCCAGGTAGTGTCAATAGCA	chr6:32209987-32210755	147	73884	TRUE	0.44	-0.0526526914813275	FALSE
ENSG00000204469	TGTGTCTGTTTGGACAAAAC	chr6:32558427-32558954	90	73941	TRUE	0.44	-0.0716173112400669	FALSE
ENSG00000204469	TGAGCAGAAGTACCTTCTCA	chr6:32954999-32955373	117	73914	TRUE	0.44	-0.0389564300530565	FALSE
ENSG00000204469	AGGAGAAACCGGCCCTATGG	chr6:33172538-33173310	175	73856	TRUE	0.44	-0.0390784614295274	FALSE
ENSG00000204469	CTGCCAGGTCATTGACCTCT	chr6:33184979-33185475	107	73924	TRUE	0.44	0.0625178220189113	FALSE
ENSG00000204472	ATATGAATAAGCACAACTCT	chr6:29769292-29769656	26	22627	TRUE	0.44	0.264416140798007	FALSE
ENSG00000204472	TGTGGTAGGCGCTAACATCA	chr6:30097990-30098183	44	22609	TRUE	0.44	-0.313599805499015	FALSE
ENSG00000204472	AACCGCTCTCGATGAGCGCC	chr6:30101688-30103715	22	22631	TRUE	0.44	-0.622417031840974	FALSE
ENSG00000204472	AAGGGTCAGGATCTCCATTC	chr6:30308057-30310057	43	22610	TRUE	0.44	0.0642534556943896	FALSE
ENSG00000204472	GTGACTAGCCATGGGCCCCT	chr6:30508894-30509757	47	22606	TRUE	0.44	0.192059471726754	FALSE
ENSG00000204472	CGGTGTCGTAGCATCACTGC	chr6:30541492-30542052	39	22614	TRUE	0.44	-0.361573450107498	FALSE
ENSG00000204472	GGTTAGCAGCAGTCTTCAAA	chr6:30615799-30616364	49	22604	TRUE	0.44	0.0759960430043282	FALSE
ENSG00000204472	CGGGGACCGAGGTACCCGAG	chr6:30646848-30648070	33	22620	TRUE	0.44	-0.527278655742194	FALSE
ENSG00000204472	TAACTTGCGCAAGCGCACTC	chr6:30646848-30648070	35	22618	TRUE	0.44	-0.458664342249976	FALSE
ENSG00000204472	GGTCGCGTGGGGCAGTCGGT	chr6:30686482-30687998	31	22622	TRUE	0.44	0.34098187423895	FALSE
ENSG00000204472	TCCAAGAAGTGGCCGAAGGG	chr6:30690559-30691273	31	22622	TRUE	0.44	0.267334633507533	FALSE
ENSG00000204472	ATCAGAGAAAGGGATCAAGG	chr6:30724917-30725281	43	22610	TRUE	0.44	0.240328042639357	FALSE
ENSG00000204472	CACACTGTGATATCATATTC	chr6:30837850-30838025	40	22613	TRUE	0.44	0.474555274693213	FALSE
ENSG00000204472	ATTTCAACTTCTGTGCAGGA	chr6:30838353-30838890	26	22627	TRUE	0.44	0.0528197847292077	FALSE
ENSG00000204472	GGAGTATTCTTTAGGCCTTA	chr6:30877493-30878082	34	22619	TRUE	0.44	-0.438798456865746	FALSE
ENSG00000204472	CCGTTGTCACTTGACTCCAC	chr6:30882549-30883059	40	22613	TRUE	0.44	0.370001229818585	FALSE
ENSG00000204472	CTTTAGCTCCAGCCGTTTCT	chr6:30935143-30935338	30	22623	TRUE	0.44	-0.421418138727266	FALSE
ENSG00000204472	AATCAACACAGCAGAGGCAG	chr6:30972056-30972234	48	22605	TRUE	0.44	0.129492957659721	FALSE
ENSG00000204472	CAAGGGCTGGTCCCTAGAGC	chr6:31133357-31133579	27	22626	TRUE	0.44	0.497364058776775	FALSE
ENSG00000204472	GCTAAGCAGCTGACAGTTGG	chr6:31142479-31142749	37	22616	TRUE	0.44	0.338267083764822	FALSE
ENSG00000204472	AGTGAGCTCAGGGTGCCCTC	chr6:31192567-31192812	31	22622	TRUE	0.44	-0.448130454622126	FALSE
ENSG00000204472	TCTGTGGGGCTTATCTTACA	chr6:31227161-31227587	26	22627	TRUE	0.44	-0.290289329191683	FALSE
ENSG00000204472	GCACACTGCAGCACACGATC	chr6:31268128-31268420	46	22607	TRUE	0.44	-0.273304462067655	FALSE
ENSG00000204472	CCACCCACGTAAGGTGGTCA	chr6:31416045-31417027	49	22604	TRUE	0.44	-0.244990067378639	FALSE
ENSG00000204472	AGACATGCGTCGGGATGTCC	chr6:31533582-31537581	27	22626	TRUE	0.44	-0.241440088790418	FALSE
ENSG00000204472	CGAGAGCAAAGAGCTCCTGG	chr6:31541761-31541994	58	22595	TRUE	0.44	-0.336474712104414	FALSE
ENSG00000204472	ACCCTCTGACCTCCAACTAA	chr6:31609362-31610490	41	22612	TRUE	0.44	-0.210365770920486	FALSE
ENSG00000204472	CTCAGCGTCGTATGTCTCGT	chr6:31638882-31641381	50	22603	TRUE	0.44	-0.213474258149109	FALSE
ENSG00000204472	TTAAGGGACACACTACCTAA	chr6:31638882-31641381	35	22618	TRUE	0.44	0.34903648949026	FALSE
ENSG00000204472	GGGCGCCGGATGCTGTATCC	chr6:31691466-31692043	34	22619	TRUE	0.44	-0.257671093759644	FALSE
ENSG00000204472	AGCCCATCATTGCAATCAAG	chr6:31717532-31717882	40	22613	TRUE	0.44	-0.174083135790061	FALSE
ENSG00000204472	AGACCTGGGGCTCCGAATTG	chr6:31727307-31729306	49	22604	TRUE	0.44	-0.118434951496223	FALSE
ENSG00000204472	GAAACATAAAGCCGAGGCAA	chr6:31737471-31737868	35	22618	TRUE	0.44	0.320943065343583	FALSE
ENSG00000204472	TGTCTAGGGTACAGACAGTC	chr6:31752860-31753761	20	22633	TRUE	0.44	-0.305475303890913	FALSE
ENSG00000204472	GGGTTACGCGCGTCCAGGGG	chr6:31814206-31817021	31	22622	TRUE	0.44	-0.227476230235631	FALSE
ENSG00000204472	GCTGCTCAGCTGCAGGAATA	chr6:31882412-31882682	37	22616	TRUE	0.44	0.224422555913094	FALSE
ENSG00000204472	TGTAACACTATACCCATGGT	chr6:31948750-31949416	24	22629	TRUE	0.44	0.0517055650154619	FALSE
ENSG00000204472	CCCCAGGTGTGCCACTAAAT	chr6:32002562-32003711	37	22616	TRUE	0.44	-0.421881522672844	FALSE
ENSG00000204472	GCTGCTCCTCATTACTCGCT	chr6:32012313-32013264	45	22608	TRUE	0.44	0.406296629400972	FALSE
ENSG00000204472	ATAAGACATTCCCCTGGGCG	chr6:32073209-32073641	49	22604	TRUE	0.44	-0.249927612991297	FALSE
ENSG00000204472	CCCATCCTGTGAGCGGGACT	chr6:32081168-32081577	30	22623	TRUE	0.44	0.0403160677853003	FALSE
ENSG00000204472	AGACACGAGAAGCGCGCCAT	chr6:32087237-32088177	52	22601	TRUE	0.44	0.17343200008763	FALSE
ENSG00000204472	CGCAACAAAGGTCAGGACTC	chr6:32209987-32210755	28	22625	TRUE	0.44	0.298968592782587	FALSE
ENSG00000204472	GTGAGAAGAACAAGGCTCTA	chr6:32228902-32229682	37	22616	TRUE	0.44	0.334365351707899	FALSE
ENSG00000204472	GAACGTTGCATAATAGAGCG	chr6:32796677-32797916	38	22615	TRUE	0.44	-0.102416143237001	FALSE
ENSG00000204472	GGAAGTCCACATTACATCCG	chr6:32796677-32797916	51	22602	TRUE	0.44	0.181400434049834	FALSE
ENSG00000204472	CCCACCTCCCGAGGTCCTAC	chr6:32829550-32829856	37	22616	TRUE	0.44	-0.34886453243495	FALSE
ENSG00000204472	GCCGTCTAGACGCCCACGTG	chr6:33161357-33162470	41	22612	TRUE	0.44	0.24506302272942	FALSE
ENSG00000204475	CAGAAAAAGCACGGTCTCGA	chr6:29813800-29815780	4	1527	TRUE	0.44	0.638016860228387	FALSE
ENSG00000204475	TTTCCCGATCTGCTGAGTGA	chr6:30411464-30412023	9	1522	TRUE	0.44	0.368710696910683	FALSE
ENSG00000204475	CGACAAAAGACTTCGCGCGT	chr6:30721303-30721829	3	1528	TRUE	0.44	0.467441955121432	FALSE
ENSG00000204475	CTAAGGAGAGTGTGCAAACA	chr6:30728282-30728481	3	1528	TRUE	0.44	0.553703941438635	FALSE
ENSG00000204475	GGCCCAGAAGGAGTCTCTAA	chr6:30880617-30881325	3	1528	TRUE	0.44	0.493356127430676	FALSE
ENSG00000204475	GAGTGCGTGGCCAATGTGCA	chr6:30915349-30915863	4	1527	TRUE	0.44	0.634042824904206	FALSE
ENSG00000204475	TGAGGTTCTGGAAAACTGCC	chr6:30935143-30935338	4	1527	TRUE	0.44	0.465074000788678	FALSE
ENSG00000204475	CTGTGGTGGTCAGCAAAGGT	chr6:30972056-30972234	3	1528	TRUE	0.44	0.705682685113158	FALSE
ENSG00000204475	CCACGTCAGGGCCAGCTCGC	chr6:31079616-31080107	4	1527	TRUE	0.44	0.504034783015554	FALSE
ENSG00000204475	CATGTCTGAAGATAAATCAC	chr6:31086852-31087115	4	1527	TRUE	0.44	0.553356468559751	FALSE
ENSG00000204475	TGGAGCTGGAGCATCTGTCA	chr6:31142479-31142749	6	1525	TRUE	0.44	0.442006069190746	FALSE
ENSG00000204475	AAACCCGGTGTCTAGGGTGC	chr6:31144857-31146857	3	1528	TRUE	0.44	0.543807687736606	FALSE
ENSG00000204475	TCTTCATCAATGCCGGGGCA	chr6:31613382-31615931	4	1527	TRUE	0.44	0.5084069944651	FALSE
ENSG00000204475	CAGACTGGCCTACACTGTTC	chr6:31750303-31751126	4	1527	TRUE	0.44	0.59311562600626	FALSE
ENSG00000204475	AATGGTCCGATGAGGCCCTC	chr6:31776485-31778192	4	1527	TRUE	0.44	-0.628283600111256	FALSE
ENSG00000204475	TTATACTTAAATTGTCCGCT	chr6:31898032-31900031	3	1528	TRUE	0.44	0.622294199978684	FALSE
ENSG00000204475	ACGGGATAGGACCCCAGCCG	chr6:31928642-31929979	4	1527	TRUE	0.44	-0.541510661163229	FALSE
ENSG00000204475	CCAGCGTCAAAGCGAATCAT	chr6:32162807-32166231	4	1527	TRUE	0.44	0.554714379518522	FALSE
ENSG00000204475	AAGCCTTGTAGTCCTCCCGC	chr6:32217889-32218482	5	1526	TRUE	0.44	0.417562302980303	FALSE
ENSG00000204475	GGAGGATCCTGGCTCTGCGC	chr6:33143151-33143611	5	1526	TRUE	0.44	0.54144383607783	FALSE
ENSG00000204482	TCACCCACCTGGATGCGACC	chr6:29813800-29815780	6	4239	TRUE	0.44	-0.855667842517047	FALSE
ENSG00000204482	GCATACACAAGGGTAGTTTA	chr6:30169716-30170337	4	4241	TRUE	0.44	-0.683745878189991	FALSE
ENSG00000204482	CGCTGCTGCAGGTCAGTTAG	chr6:30360164-30360578	6	4239	TRUE	0.44	0.578351254610896	FALSE
ENSG00000204482	AGTTGGTCGCCATTAAAGTG	chr6:30466076-30467154	4	4241	TRUE	0.44	-0.622631742406012	FALSE
ENSG00000204482	GCAGTGGGTTGGTAGGGATC	chr6:30515018-30515605	8	4237	TRUE	0.44	0.173497192100753	FALSE
ENSG00000204482	CTTTCGGAACCCGGGCGTCA	chr6:30686482-30687998	5	4240	TRUE	0.44	-0.798867544650905	FALSE
ENSG00000204482	GGTTCCTTGGAGCCTCCTGG	chr6:30728282-30728481	8	4237	TRUE	0.44	0.177142285858693	FALSE
ENSG00000204482	GGAGCAGGAGATCGCCCGGC	chr6:30730066-30731526	6	4239	TRUE	0.44	-0.696328618465695	FALSE
ENSG00000204482	GAGGCACTGAACTTTCCAGC	chr6:30763624-30764557	6	4239	TRUE	0.44	-0.785158686167835	FALSE
ENSG00000204482	TCGGCTCCTTACTGCACCTG	chr6:30875359-30875732	8	4237	TRUE	0.44	-0.49615031835157	FALSE
ENSG00000204482	GAGAGGAAACGGCCTCTCGC	chr6:31125080-31125417	5	4240	TRUE	0.44	-0.706314704171476	FALSE
ENSG00000204482	TATCCTCTCCTGTAGACCGC	chr6:31127937-31128440	5	4240	TRUE	0.44	-0.484084525749288	FALSE
ENSG00000204482	GCAGTCTGACTTCAGCAAAT	chr6:31216413-31216739	7	4238	TRUE	0.44	-0.655583310480203	FALSE
ENSG00000204482	TCACTTCTCCCAACCTGCGT	chr6:31270985-31272710	10	4235	TRUE	0.44	-0.671264085280418	FALSE
ENSG00000204482	CGCGGTCGCTTACATAACCC	chr6:31400530-31400962	3	4242	TRUE	0.44	-0.637200067015471	FALSE
ENSG00000204482	TACGGACTTTCCAGCCCATC	chr6:31570582-31572581	8	4237	TRUE	0.44	-0.558229922754694	FALSE
ENSG00000204482	CGGCTCAACGGCCGACGCTG	chr6:31619900-31621361	6	4239	TRUE	0.44	-0.637479059715576	FALSE
ENSG00000204482	GCACGACCTGGCTGTCACGA	chr6:31665807-31669106	5	4240	TRUE	0.44	-0.706354013246727	FALSE
ENSG00000204482	TGGGTATTCATCCCCTTCCT	chr6:31687457-31687620	5	4240	TRUE	0.44	-0.523166895817615	FALSE
ENSG00000204482	CCCTGAGCCCATAGTACTGT	chr6:31710646-31710912	9	4236	TRUE	0.44	-0.475787056828004	FALSE
ENSG00000204482	ACGTTCTGGACCCGCCCCGA	chr6:31739606-31740673	11	4234	TRUE	0.44	0.174303893522803	FALSE
ENSG00000204482	GAACCCTACAGTGAAGCTAG	chr6:31769615-31770257	8	4237	TRUE	0.44	0.224311111359443	FALSE
ENSG00000204482	AGAAGCTCACCATCGAGTCA	chr6:31791353-31791641	13	4232	TRUE	0.44	0.257921298153785	FALSE
ENSG00000204482	TGTCCACAAATGTGTATGGA	chr6:31841008-31842456	6	4239	TRUE	0.44	-0.665128796056019	FALSE
ENSG00000204482	AAATACGACCCCTCCTTTCG	chr6:31877029-31879215	3	4242	TRUE	0.44	-0.888285431059986	FALSE
ENSG00000204482	GAGGCCCAGTCGAATGTGGA	chr6:31923019-31923477	5	4240	TRUE	0.44	-0.71526738863441	FALSE
ENSG00000204482	GTACGGGTGTCATCACGTGA	chr6:31933757-31937257	9	4236	TRUE	0.44	0.178076059807121	FALSE
ENSG00000204482	CAAGCTGGCTTGCTATAGCC	chr6:32044972-32047303	9	4236	TRUE	0.44	0.409771983851692	FALSE
ENSG00000204482	TCCCCTGGAGCCACGCCTAG	chr6:32071855-32072285	13	4232	TRUE	0.44	-0.387628065610472	FALSE
ENSG00000204482	GTCAACCAAAGCATATGCGA	chr6:32097157-32099156	4	4241	TRUE	0.44	-0.650964590993359	FALSE
ENSG00000204482	CCTGGGGCGGGGCTCGCAAG	chr6:32175777-32176333	5	4240	TRUE	0.44	-0.796207071424823	FALSE
ENSG00000204482	GTAAGCCGTCCGGAGGGGCG	chr6:32185674-32186005	7	4238	TRUE	0.44	-0.687103250969632	FALSE
ENSG00000204482	GATCTAAGCGATGTGGACTC	chr6:32189659-32190569	3	4242	TRUE	0.44	-0.983703016135285	FALSE
ENSG00000204482	ACCCAGACTAAAAATGGAGG	chr6:32216313-32216731	4	4241	TRUE	0.44	-0.805260797054749	FALSE
ENSG00000204482	ACTTTCCTACAGGGCCTGCA	chr6:32228902-32229682	15	4230	TRUE	0.44	0.18588197769123	FALSE
ENSG00000204482	GCGATTTCAGAGTGGCGGGA	chr6:32415294-32416007	6	4239	TRUE	0.44	-0.586856990639502	FALSE
ENSG00000204482	GTGGTATGCTAAGACTACTG	chr6:32614485-32614951	6	4239	TRUE	0.44	-0.60343875363466	FALSE
ENSG00000204482	CTCGAAGGCTCTGTATCGGT	chr6:32971492-32972732	4	4241	TRUE	0.44	0.289407030850406	FALSE
ENSG00000204482	TCAGAGTCTGTCCAATCCTA	chr6:33112210-33112672	11	4234	TRUE	0.44	0.258176370818969	FALSE
ENSG00000204482	ATGCTTTGCAATGGATAATC	chr6:33148150-33148553	7	4238	TRUE	0.44	0.318184311617204	FALSE
ENSG00000204498	TCATTTCACAGAGGAGGACA	chr11:5254682-5254782	120	64010	TRUE	0.44	-0.0771942580365863	FALSE
ENSG00000204498	GATGTTGATGGAGTCGAGGG	chr6:29834676-29835312	96	64034	TRUE	0.44	-0.0799160819564246	FALSE
ENSG00000204498	CGCGTGTGTAACTCAGGACG	chr6:29976370-29977471	85	64045	TRUE	0.44	0.0790578042275403	FALSE
ENSG00000204498	TCTTAGCGGAGAGGGACAGC	chr6:29994672-29995484	76	64054	TRUE	0.44	-0.0763139631704999	FALSE
ENSG00000204498	CATTAAATATTGATGTGGTT	chr6:30047199-30047568	55	64075	TRUE	0.44	0.115421387040954	FALSE
ENSG00000204498	CCCAAGGTTACAGAGGCATT	chr6:30149290-30149508	73	64057	TRUE	0.44	0.106765114083656	FALSE
ENSG00000204498	CTTAAGCGTTATCTACTCTT	chr6:30340648-30340869	70	64060	TRUE	0.44	0.100546935952174	FALSE
ENSG00000204498	CCATTGAGCACCACCAGCAC	chr6:30363554-30363784	91	64039	TRUE	0.44	-0.0591268921261254	FALSE
ENSG00000204498	GCTCACTAATGAAGATCTCG	chr6:30466076-30467154	82	64048	TRUE	0.44	0.0774564522324277	FALSE
ENSG00000204498	TTCCCGTTCCTCTCGTAACC	chr6:30489143-30490745	96	64034	TRUE	0.44	-0.0631874746781149	FALSE
ENSG00000204498	ATTTCTGCTTAGGAACCAGT	chr6:30614391-30614769	83	64047	TRUE	0.44	-0.104839961679437	FALSE
ENSG00000204498	CCTCTCAGCAAAGAGCAAGG	chr6:30840712-30841135	156	63974	TRUE	0.44	-0.0484997444515696	FALSE
ENSG00000204498	ACTTAAGGCCATGGCAGGTC	chr6:30842041-30842500	98	64032	TRUE	0.44	-0.0651278799461454	FALSE
ENSG00000204498	ACACACGTAGGGCGGGGTCT	chr6:30847422-30848551	117	64013	TRUE	0.44	0.056101315328702	FALSE
ENSG00000204498	ATACTCCGATAAGTTTATCA	chr6:30877493-30878082	111	64019	TRUE	0.44	0.0981252536853954	FALSE
ENSG00000204498	CCATTGCCAAAGATTGACTC	chr6:31009816-31010085	77	64053	TRUE	0.44	-0.0671047229908248	FALSE
ENSG00000204498	TGTAGGTGGCCACATCAGAC	chr6:31070632-31071235	106	64024	TRUE	0.44	-0.063645039257973	FALSE
ENSG00000204498	CTACGGGCAAGGTGTCGAGA	chr6:31144857-31146857	126	64004	TRUE	0.44	-0.0526643807465459	FALSE
ENSG00000204498	TATGCGCAGCAGTTGGAAGC	chr6:31159254-31159656	193	63937	TRUE	0.44	0.0678068326437815	FALSE
ENSG00000204498	GGGAGAAGGAAAAGGCTTAT	chr6:31202775-31203156	88	64042	TRUE	0.44	0.090574793948361	FALSE
ENSG00000204498	GTCCCATCCTTAGACTCCTA	chr6:31578384-31578819	103	64027	TRUE	0.44	0.0986513423658542	FALSE
ENSG00000204498	TAGGAATGTCCACCACACAT	chr6:31578384-31578819	102	64028	TRUE	0.44	0.0685735737576334	FALSE
ENSG00000204498	GATCACCAGATCCGCCCTGC	chr6:31658396-31658559	87	64043	TRUE	0.44	-0.0848028403468803	FALSE
ENSG00000204498	GGGGACAGTGCAGGCAGTAT	chr6:31658396-31658559	108	64022	TRUE	0.44	0.0856166651162267	FALSE
ENSG00000204498	TAAGGCGGGTCAGGCCTCAT	chr6:31659583-31660191	148	63982	TRUE	0.44	0.0800829884978387	FALSE
ENSG00000204498	AAGTTGCTACTTCCAGGGAA	chr6:31666094-31666177	78	64052	TRUE	0.44	0.0738438283895892	FALSE
ENSG00000204498	AGGTTTCATAACCCAAGCAC	chr6:31674960-31675298	105	64025	TRUE	0.44	-0.0921934712003691	FALSE
ENSG00000204498	AGCCCACAGGGACTGCTACC	chr6:31717532-31717882	108	64022	TRUE	0.44	0.0988106775457387	FALSE
ENSG00000204498	ACCCTGGTCCGACCTTCTCG	chr6:31739606-31740673	92	64038	TRUE	0.44	0.0930722583630199	FALSE
ENSG00000204498	TCACCCCTCAGTGTACAAAG	chr6:31745203-31745428	106	64024	TRUE	0.44	0.0806930696056118	FALSE
ENSG00000204498	GGGGCGCGCGGTCCGGAAAA	chr6:31826877-31828644	111	64019	TRUE	0.44	-0.0601089663405259	FALSE
ENSG00000204498	TCTCCAACTGGGACCGTCTC	chr6:32109687-32111103	101	64029	TRUE	0.44	-0.0826663030947099	FALSE
ENSG00000204498	GGACTCTCAGCCCCGCCTGG	chr6:32234915-32235334	132	63998	TRUE	0.44	-0.0568251627937419	FALSE
ENSG00000204498	GGAAGACAGGCGCGCCGCGG	chr6:32521797-32522141	159	63971	TRUE	0.44	0.0654975116753769	FALSE
ENSG00000204498	CAACACCCTCATCTGTCTTG	chr6:32745672-32745953	226	63904	TRUE	0.44	-0.0541702407658677	FALSE
ENSG00000204498	GTACCTATTGTGCGGAGTCT	chr6:32893821-32895308	109	64021	TRUE	0.44	-0.0534909551319889	FALSE
ENSG00000204498	AAGGATTTCCTCAAACCGAA	chr6:32967566-32967796	101	64029	TRUE	0.44	-0.0755848975469429	FALSE
ENSG00000204498	GTACTTAATAGACACGCGTT	chr6:32981697-32982715	53	64077	TRUE	0.44	-0.100047821179835	FALSE
ENSG00000204498	GGGAGACATTTCACGTCTCA	chr6:33116430-33118817	124	64006	TRUE	0.44	-0.0630461608251363	FALSE
ENSG00000204498	TCTTGATTCTGGCGCCCGCG	chr6:33161357-33162470	107	64023	TRUE	0.44	0.0959006595307195	FALSE
ENSG00000204516	TCTACCTTGTGGCGTCGGTG	chr6:29850094-29850626	111	38095	TRUE	0.44	-0.095321395213987	FALSE
ENSG00000204516	CGTGGTCGCGTGTGTAACTC	chr6:29976370-29977471	39	38167	TRUE	0.44	-0.154255291694423	FALSE
ENSG00000204516	TGCGGACGGTTCACTGCGCT	chr6:30060535-30062064	81	38125	TRUE	0.44	-0.125683168746575	FALSE
ENSG00000204516	CTGGACGCCCCTCTGTCGAT	chr6:30357430-30358526	70	38136	TRUE	0.44	0.104090703419781	FALSE
ENSG00000204516	AATCCCATTTGGGTGGCTGA	chr6:30515018-30515605	47	38159	TRUE	0.44	-0.153900405049298	FALSE
ENSG00000204516	GATGAGAGGGGCCTGAATGC	chr6:30529488-30530455	77	38129	TRUE	0.44	0.0816997334171607	FALSE
ENSG00000204516	CACTAGGTTGTGACATGTTT	chr6:30597208-30598002	61	38145	TRUE	0.44	-0.13229167915395	FALSE
ENSG00000204516	CGCCCACCCAGCCACCAGAG	chr6:30666373-30666625	155	38051	TRUE	0.44	0.0705975992727639	FALSE
ENSG00000204516	GATTAAGAAGACGTTTCTGG	chr6:30724917-30725281	74	38132	TRUE	0.44	0.0969416886277407	FALSE
ENSG00000204516	CACGGATTCCCTAGAGTGTC	chr6:30752235-30753014	57	38149	TRUE	0.44	0.117407626016718	FALSE
ENSG00000204516	CACTCTGGACAGACTCCCAG	chr6:30766589-30766750	65	38141	TRUE	0.44	-0.114305128111707	FALSE
ENSG00000204516	GATATCACAGTGTGTGAAGG	chr6:30837850-30838025	56	38150	TRUE	0.44	-0.123523758345664	FALSE
ENSG00000204516	GTGGTTGTCTAAACCACAAA	chr6:30842041-30842500	57	38149	TRUE	0.44	0.127811377058536	FALSE
ENSG00000204516	TGTCAGCCACAGGTGCAGTA	chr6:30875359-30875732	72	38134	TRUE	0.44	0.0836738085465407	FALSE
ENSG00000204516	CAAGCCAGAGGGACGTCGAG	chr6:30883795-30886796	147	38059	TRUE	0.44	-0.0772208022677419	FALSE
ENSG00000204516	GGAGTGCTGGAAGCCTCTAG	chr6:31040333-31040522	65	38141	TRUE	0.44	0.116721698025907	FALSE
ENSG00000204516	CATCCTGCACTCAACATGGA	chr6:31204790-31205139	74	38132	TRUE	0.44	-0.113182595197345	FALSE
ENSG00000204516	TGACCCAGCATATACTCCCA	chr6:31386778-31387564	49	38157	TRUE	0.44	0.108156746585748	FALSE
ENSG00000204516	TCCATAAGACTTTCCCATAG	chr6:31522833-31523158	69	38137	TRUE	0.44	-0.119187374462781	FALSE
ENSG00000204516	GAGGACCAGTCATCAATAGG	chr6:31546358-31547231	79	38127	TRUE	0.44	-0.101376522240534	FALSE
ENSG00000204516	CCAGCGGAAAACTTCCTTGG	chr6:31573932-31575931	66	38140	TRUE	0.44	0.124689576042247	FALSE
ENSG00000204516	AGGTCTCTCCAGAGAGCCTC	chr6:31585583-31585819	88	38118	TRUE	0.44	0.115353767759037	FALSE
ENSG00000204516	TAAGGGAAGAAGGGCGTCTA	chr6:31637209-31638951	61	38145	TRUE	0.44	-0.12467043190097	FALSE
ENSG00000204516	TCCCTCTGCCCCCGAGAAAT	chr6:31711205-31712020	84	38122	TRUE	0.44	0.0781370049513886	FALSE
ENSG00000204516	TTATTGGGCCGGGGCCATGC	chr6:31711205-31712020	66	38140	TRUE	0.44	-0.102161590528766	FALSE
ENSG00000204516	ACCAAAGATAGCCTTTCTGT	chr6:31737959-31738266	64	38142	TRUE	0.44	-0.13070954340974	FALSE
ENSG00000204516	CTGAGCCGACTTTCCGCGAC	chr6:31862478-31864168	83	38123	TRUE	0.44	0.0806237124686749	FALSE
ENSG00000204516	CGCCAACACGATCACTGCAG	chr6:31870397-31871573	84	38122	TRUE	0.44	-0.0999429593163643	FALSE
ENSG00000204516	ACGCGGAGCGAGTAGCGCCA	chr6:31901422-31902703	67	38139	TRUE	0.44	0.101840082414382	FALSE
ENSG00000204516	CCGCGCCTGTCCTCCGACTG	chr6:31940351-31941119	80	38126	TRUE	0.44	-0.105896994417383	FALSE
ENSG00000204516	AGACAGCGGCTACCTTGCTA	chr6:31969629-31970067	76	38130	TRUE	0.44	0.117623317473407	FALSE
ENSG00000204516	CAGGTACCACCAGGCGTCTC	chr6:32011727-32012212	119	38087	TRUE	0.44	0.0879327449397896	FALSE
ENSG00000204516	TTGTGGTTCAGTACAAGGAC	chr6:32071855-32072285	98	38108	TRUE	0.44	0.0930074965754523	FALSE
ENSG00000204516	TACTGCTCTAGTCATCCACC	chr6:32103307-32106706	62	38144	TRUE	0.44	-0.126196253278499	FALSE
ENSG00000204516	CTGATGGAATAAATAGGATC	chr6:32184448-32184654	47	38159	TRUE	0.44	0.161063351605083	FALSE
ENSG00000204516	GCATGCTAGGCCTCAGCATT	chr6:32188316-32188540	99	38107	TRUE	0.44	0.0919101072743661	FALSE
ENSG00000204516	AAGAATCAGTATGGGGTACG	chr6:32209987-32210755	49	38157	TRUE	0.44	0.132374227976585	FALSE
ENSG00000204516	GGTGTATTGGGAAGACATCC	chr6:32402860-32403151	125	38081	TRUE	0.44	-0.0749548464778292	FALSE
ENSG00000204516	ACAAACACTGGTGAATTCTG	chr6:32475226-32476196	81	38125	TRUE	0.44	0.104704605801294	FALSE
ENSG00000204516	TCTCGGTCCTTAGAGATGCA	chr6:32583639-32584799	73	38133	TRUE	0.44	-0.116189771438175	FALSE
ENSG00000204516	CTCCCCACTGGCTTTGTCTG	chr6:32589565-32590024	137	38069	TRUE	0.44	-0.0880507120259078	FALSE
ENSG00000204516	GTGCTCATGCATCACTAGCA	chr6:32609751-32610407	69	38137	TRUE	0.44	-0.104271387163771	FALSE
ENSG00000204516	GCAGCTGCCCTGCACTTACT	chr6:32763294-32763473	82	38124	TRUE	0.44	0.113784027908322	FALSE
ENSG00000204516	ATGGAATAACCCGAAACCGC	chr6:32893821-32895308	50	38156	TRUE	0.44	0.121710012665412	FALSE
ENSG00000204516	TAAACTCTAGTATCGTCTCA	chr6:33170110-33170273	103	38103	TRUE	0.44	0.0918017075596146	FALSE
ENSG00000204516	GGGCGCCCTGTGTATCCCAT	chr6:33178894-33179564	148	38058	TRUE	0.44	0.08077908372154	FALSE
ENSG00000204520	GAGACCGACGGGGACAATGA	chr1:156677207-156677419	49	34851	TRUE	0.44	-0.130080793548593	FALSE
ENSG00000204520	CAACCGGAAAGTCAGGACCA	chr6:29705703-29706028	51	34849	TRUE	0.44	0.141589994971903	FALSE
ENSG00000204520	CATATACATCCCTTATGAGG	chr6:29759411-29759982	34	34866	TRUE	0.44	0.204351868954721	FALSE
ENSG00000204520	TGGAGGTCAAGGGCAGATAC	chr6:29759411-29759982	70	34830	TRUE	0.44	0.121644693360962	FALSE
ENSG00000204520	GTTATCCTCTGCAGGCTGGG	chr6:29769292-29769656	49	34851	TRUE	0.44	0.164201528685829	FALSE
ENSG00000204520	CCCAAATGCAGGTTATGGGG	chr6:29812946-29813558	47	34853	TRUE	0.44	0.151549689229199	FALSE
ENSG00000204520	TCACCCACCTGGATGCGACC	chr6:29813800-29815780	68	34832	TRUE	0.44	-0.10022511361197	FALSE
ENSG00000204520	ATGGGGTGTTGTCAAAAAGC	chr6:30037221-30037673	38	34862	TRUE	0.44	-0.123945484848341	FALSE
ENSG00000204520	TGGACCGGCGAGGAAGCTTA	chr6:30066546-30067702	78	34822	TRUE	0.44	0.131486952264796	FALSE
ENSG00000204520	CAATTATAAAACAAGCCACG	chr6:30149290-30149508	47	34853	TRUE	0.44	-0.148561538493802	FALSE
ENSG00000204520	TTCAGAGATAGATGCCTGCA	chr6:30152089-30152261	79	34821	TRUE	0.44	0.107019108674914	FALSE
ENSG00000204520	AGGCTTGCTGTGCACACTCC	chr6:30272132-30272381	58	34842	TRUE	0.44	-0.13491584677379	FALSE
ENSG00000204520	CAAGACGAGCCGCTTCGCAA	chr6:30344242-30345731	135	34765	TRUE	0.44	0.103703803900081	FALSE
ENSG00000204520	TCGCCAGCGCCTGGTTCTCG	chr6:30344242-30345731	76	34824	TRUE	0.44	0.099142806070227	FALSE
ENSG00000204520	GGGTCCCAGGGTATCGAAGT	chr6:30396705-30398221	56	34844	TRUE	0.44	-0.0944332830074391	FALSE
ENSG00000204520	GCCTGTAGAGACTCGCCTTT	chr6:30562461-30563161	107	34793	TRUE	0.44	0.1128742681427	FALSE
ENSG00000204520	CAGCGAGTCCCACGCGGGGT	chr6:30686482-30687998	112	34788	TRUE	0.44	0.109456952363077	FALSE
ENSG00000204520	CTTCTAATTCGTGGTCTGGG	chr6:30700400-30700858	66	34834	TRUE	0.44	0.116714902437444	FALSE
ENSG00000204520	ATACACCACTCCAGAGTCAG	chr6:30724917-30725281	141	34759	TRUE	0.44	0.0806999259627569	FALSE
ENSG00000204520	TCTGAAAGAGATGGCCATTC	chr6:30790763-30791280	43	34857	TRUE	0.44	-0.134395632952235	FALSE
ENSG00000204520	AAACACCCAAGTTACCTCAG	chr6:30802576-30803273	115	34785	TRUE	0.44	-0.109687415153811	FALSE
ENSG00000204520	CCGGTAGAAGTCGGCTTGAT	chr6:30812806-30815582	58	34842	TRUE	0.44	0.117614059302018	FALSE
ENSG00000204520	ATGAGTGGCATTGGTCCCTA	chr6:30821832-30824781	85	34815	TRUE	0.44	-0.106363010285758	FALSE
ENSG00000204520	GAATCACCTGCCTGCATACT	chr6:30840712-30841135	61	34839	TRUE	0.44	-0.133021744037532	FALSE
ENSG00000204520	TTTCTATGTCTGACGACTTA	chr6:30872366-30873391	50	34850	TRUE	0.44	-0.142027681763207	FALSE
ENSG00000204520	GTCTCGGGCCGTCGCTTAAT	chr6:30907744-30908674	79	34821	TRUE	0.44	-0.116670879315844	FALSE
ENSG00000204520	TGGAGAAGCTCTTAGCCTAG	chr6:31102152-31102888	43	34857	TRUE	0.44	-0.0987655175814116	FALSE
ENSG00000204520	CGAGAGCCCAGTGGCATATT	chr6:31114273-31115546	73	34827	TRUE	0.44	-0.11508764416895	FALSE
ENSG00000204520	GGTAGCTGGAAGACACTTGG	chr6:31152858-31153057	49	34851	TRUE	0.44	-0.138922747113089	FALSE
ENSG00000204520	GGGGCTCTCGCGGTTGGTAA	chr6:31157682-31159681	33	34867	TRUE	0.44	0.194000453647476	FALSE
ENSG00000204520	CCTATGCTCTGTACATACCC	chr6:31200382-31203181	34	34866	TRUE	0.44	0.154499504511234	FALSE
ENSG00000204520	AATCAGCGTCTCCGCAGTCC	chr6:31270985-31272710	50	34850	TRUE	0.44	-0.153312703816585	FALSE
ENSG00000204520	TGAAGTGTGATATTCGGGAG	chr6:31416045-31417027	98	34802	TRUE	0.44	-0.0842360453369113	FALSE
ENSG00000204520	CGTTCCTCGCGCATCCATGG	chr6:31541111-31542661	68	34832	TRUE	0.44	-0.108085239737414	FALSE
ENSG00000204520	GCGTGAGAGCCGAGCCAGGA	chr6:31558164-31558469	54	34846	TRUE	0.44	-0.11312678662316	FALSE
ENSG00000204520	CCTTACCGCATGCCCCCTTC	chr6:31596984-31597323	85	34815	TRUE	0.44	-0.110674410643846	FALSE
ENSG00000204520	GTCATTACCTGCGGCCGCGG	chr6:31643943-31644721	47	34853	TRUE	0.44	0.116386263513365	FALSE
ENSG00000204520	GGAAATATTCCGCGAATGCT	chr6:31682877-31683871	37	34863	TRUE	0.44	0.18360102062742	FALSE
ENSG00000204520	TTCCTCGACAACCTTAGCAA	chr6:31710646-31710912	45	34855	TRUE	0.44	-0.168890480874858	FALSE
ENSG00000204520	GGTCACACCCTATTTCTCGG	chr6:31711205-31712020	97	34803	TRUE	0.44	-0.084788228000792	FALSE
ENSG00000204520	CGAAGCGCGAGCCCGCGCGT	chr6:31806092-31807536	57	34843	TRUE	0.44	0.13789863700429	FALSE
ENSG00000204520	GGCTACCCTACAGGTATAAA	chr6:31919609-31920093	59	34841	TRUE	0.44	-0.134340786621971	FALSE
ENSG00000204520	CGCTGCTCCTCATTACTCGC	chr6:32012313-32013264	32	34868	TRUE	0.44	-0.129568786124853	FALSE
ENSG00000204520	ATCGCTTAGATCCCTGATTC	chr6:32189659-32190569	35	34865	TRUE	0.44	-0.158692134538403	FALSE
ENSG00000204520	GCAATCCGCGTGGTTCAGGC	chr6:32217889-32218482	55	34845	TRUE	0.44	0.106787424302146	FALSE
ENSG00000204520	CCGCACTAGTTGAGCAAAGA	chr6:32234915-32235334	49	34851	TRUE	0.44	-0.13146853031781	FALSE
ENSG00000204520	CTCCCTATTACCACGTCAGA	chr6:32397672-32397840	136	34764	TRUE	0.44	-0.0757272297188692	FALSE
ENSG00000204520	ACACAGGGATAGTATGTGGG	chr6:32413296-32413959	44	34856	TRUE	0.44	0.134845624967768	FALSE
ENSG00000204520	CAGTGATGAATACATTAACC	chr6:32622509-32622789	44	34856	TRUE	0.44	0.155936833470902	FALSE
ENSG00000204520	TATATGCAACTCTGGAAGTT	chr6:32692104-32692347	39	34861	TRUE	0.44	0.149615585676589	FALSE
ENSG00000204520	ATGTTGAGATAGCCAAGTGC	chr6:33029981-33030179	58	34842	TRUE	0.44	-0.120718891461858	FALSE
ENSG00000204520	GCAGATGAGACTGAAACTGT	chr6:33073469-33073887	49	34851	TRUE	0.44	-0.122574198864576	FALSE
ENSG00000204520	GCTTTCCTGCTGAGTCTCCG	chr6:33073469-33073887	64	34836	TRUE	0.44	-0.0828507838389946	FALSE
ENSG00000204520	TCTGGCAGACAGCGAGATGA	chr6:33172538-33173310	59	34841	TRUE	0.44	0.137441220401112	FALSE
ENSG00000204525	GAGCTGCGCCACAGTAGCGC	chr4:112515941-112516776	19	12317	TRUE	0.44	0.306999015843242	FALSE
ENSG00000204525	CCGATTCTTCCCAGTCGCCG	chr6:29791892-29793373	20	12316	TRUE	0.44	-0.260021680734487	FALSE
ENSG00000204525	CACACCCGGAAGCGGCGAGC	chr6:30066546-30067702	19	12317	TRUE	0.44	0.250427143273606	FALSE
ENSG00000204525	TTTGTGCCTATTCCCGTGCA	chr6:30169716-30170337	35	12301	TRUE	0.44	0.161121356700426	FALSE
ENSG00000204525	CGAGTTTCTTCCCTGGTCGA	chr6:30259125-30260790	19	12317	TRUE	0.44	-0.14364123125274	FALSE
ENSG00000204525	GTAAATCTGCGCGTGGCCCT	chr6:30259125-30260790	13	12323	TRUE	0.44	-0.337258979875633	FALSE
ENSG00000204525	TCTAGCGTTTCTTATGCGCT	chr6:30357430-30358526	14	12322	TRUE	0.44	-0.385504589365678	FALSE
ENSG00000204525	CCTTCCTGCAAGCAGGCCGG	chr6:30793355-30794059	18	12318	TRUE	0.44	0.225997119223658	FALSE
ENSG00000204525	TCCACACTTGTGGCTGGCGG	chr6:30847422-30848551	13	12323	TRUE	0.44	-0.303390176504082	FALSE
ENSG00000204525	GCCTCTAGGCCCCCGCAGAG	chr6:30880617-30881325	27	12309	TRUE	0.44	0.25607311178088	FALSE
ENSG00000204525	ATAGCAAGACAGCGTCTGCA	chr6:31111005-31111190	16	12320	TRUE	0.44	-0.0809015986977553	FALSE
ENSG00000204525	CGGCCAAGGGTCGTCAGGCC	chr6:31137292-31138485	13	12323	TRUE	0.44	-0.27927274957488	FALSE
ENSG00000204525	GCTCCCTGAACCGCCTAGAA	chr6:31137292-31138485	25	12311	TRUE	0.44	-0.213270903493319	FALSE
ENSG00000204525	GAGCAGTGGGACGTTTCCGG	chr6:31403053-31404177	24	12312	TRUE	0.44	0.271058788362152	FALSE
ENSG00000204525	AGTTGGGGCCCTCCTTTCTT	chr6:31498750-31499105	22	12314	TRUE	0.44	-0.219828694818259	FALSE
ENSG00000204525	CATCTGGCGCCAATATTCAG	chr6:31511215-31511680	50	12286	TRUE	0.44	0.149827408303801	FALSE
ENSG00000204525	GGAAGAAGACTATCGTAGGA	chr6:31546358-31547231	13	12323	TRUE	0.44	-0.464417312926018	FALSE
ENSG00000204525	TCAGATCCCCTTCGCCAACT	chr6:31592513-31593395	31	12305	TRUE	0.44	-0.145562032832365	FALSE
ENSG00000204525	ACTGCTCCCGGCCGGAAGAG	chr6:31598439-31599041	17	12319	TRUE	0.44	-0.334025792028573	FALSE
ENSG00000204525	TGAGCTGAGTACGTATCGCT	chr6:31680584-31681602	26	12310	TRUE	0.44	0.281582959259118	FALSE
ENSG00000204525	CTTCAGCCATGGTTGCGTCG	chr6:31736254-31736691	23	12313	TRUE	0.44	0.195446083726494	FALSE
ENSG00000204525	GGAAACATAAAGCCGAGGCA	chr6:31737471-31737868	21	12315	TRUE	0.44	-0.165265089277161	FALSE
ENSG00000204525	GGCGGGTTTAACTCCGTGTC	chr6:31821242-31822577	15	12321	TRUE	0.44	-0.262338142054891	FALSE
ENSG00000204525	TAATATTAGAGATTCTTGGT	chr6:31840063-31840910	8	12328	TRUE	0.44	-0.338743436218846	FALSE
ENSG00000204525	TCCCGTAGATGGCGATCTGA	chr6:31862357-31865881	28	12308	TRUE	0.44	0.160911740717344	FALSE
ENSG00000204525	CGAAGCCCAAAATATCTCTG	chr6:31908818-31909158	18	12318	TRUE	0.44	0.264752801384507	FALSE
ENSG00000204525	CAGACTCCATGCGCCTCTCG	chr6:32012313-32013264	37	12299	TRUE	0.44	0.266392900564711	FALSE
ENSG00000204525	GGCCGTGACCTCGGACTCAG	chr6:32048173-32048746	16	12320	TRUE	0.44	0.292309880900815	FALSE
ENSG00000204525	CTGGACCATGAATGAGTCGA	chr6:32081168-32081577	21	12315	TRUE	0.44	0.277503253738554	FALSE
ENSG00000204525	CACGAGAAGCGCGCCATCGG	chr6:32087237-32088177	26	12310	TRUE	0.44	0.223002027995456	FALSE
ENSG00000204525	TGGAACGTCGAGTTGTTCCG	chr6:32127536-32128582	26	12310	TRUE	0.44	-0.259691376469857	FALSE
ENSG00000204525	AGGTAATACGTTCTTGAACC	chr6:32146482-32148481	12	12324	TRUE	0.44	-0.350191114373475	FALSE
ENSG00000204525	CCGGGGTCTCCGCCACCGGG	chr6:32189659-32190569	26	12310	TRUE	0.44	0.288037501665104	FALSE
ENSG00000204525	CAGATTCTCCATTCCACAAC	chr6:32614485-32614951	12	12324	TRUE	0.44	-0.297994718098183	FALSE
ENSG00000204525	CCATTCCACAACTGGGAGTT	chr6:32614485-32614951	23	12313	TRUE	0.44	-0.323665937411955	FALSE
ENSG00000204525	GAGCCAGGTAAAGGGTTATT	chr6:32614485-32614951	27	12309	TRUE	0.44	0.236450317582128	FALSE
ENSG00000204525	ACGCTCACCTTGCCGCTGCA	chr6:32761119-32761904	36	12300	TRUE	0.44	0.251052332996873	FALSE
ENSG00000204525	TCTTTCGCCCCCGTGGCGGA	chr6:32970678-32971108	20	12316	TRUE	0.44	0.246551079309729	FALSE
ENSG00000204525	AGATCACTCCCCAATGGGGC	chr6:32980541-32981208	18	12318	TRUE	0.44	-0.329377297512202	FALSE
ENSG00000204525	CTTGGGAGCCTGACCCCTAC	chr6:33175635-33175999	51	12285	TRUE	0.44	0.236206408575396	FALSE
ENSG00000204525	CGGCGCCGTGCCCGCTCGTG	chr6:33192035-33193499	20	12316	TRUE	0.44	-0.250093386494751	FALSE
ENSG00000204531	CCTGGCCCTGACCGATACTT	chr6:29723163-29724697	4	934	TRUE	0.44	0.602967663068988	FALSE
ENSG00000204531	CCTCAAGGACTGTAAGAATG	chr6:30097990-30098183	3	935	TRUE	0.44	0.571198792837447	FALSE
ENSG00000204531	GAAAGCGGCCGAGAAGCTAC	chr6:30690559-30691273	3	935	TRUE	0.44	0.677644844276239	FALSE
ENSG00000204531	TGGCCCCTCCCTCTCACCAC	chr6:30855845-30856055	3	935	TRUE	0.44	0.539683355171649	FALSE
ENSG00000204531	GTTGCTAACACTCACTGTGA	chr6:31021855-31022378	3	935	TRUE	0.44	0.615359822628964	FALSE
ENSG00000204531	CGCAAGGTCCACACCATTCG	chr6:31144857-31146857	3	935	TRUE	0.44	0.651721591212117	FALSE
ENSG00000204531	CTAGTTAGATATCCCTGGGG	chr6:31598439-31599041	4	934	TRUE	0.44	0.426732395231168	FALSE
ENSG00000204531	GCCCTGAGCCCATAGTACTG	chr6:31710646-31710912	3	935	TRUE	0.44	0.506093922302634	FALSE
ENSG00000204531	CTACCTCCCCAGCTGAGCTA	chr6:31874908-31875284	4	934	TRUE	0.44	0.55627683480893	FALSE
ENSG00000204531	CGAGTGGGGCCCATGGTTCA	chr6:31997498-31998270	3	935	TRUE	0.44	0.559907854063495	FALSE
ENSG00000204531	CAGAGCATACAAGTGGGGTG	chr6:32185674-32186005	3	935	TRUE	0.44	0.637213347049824	FALSE
ENSG00000204531	TAACTCGTGGGCCCGGGAAA	chr6:32244547-32245969	3	935	TRUE	0.44	0.584814081816445	FALSE
ENSG00000204531	GGAAAGCCCCTCGTTAAACT	chr6:32796677-32797916	3	935	TRUE	0.44	0.580372506133243	FALSE
ENSG00000204531	CAGGCACCTGACTGCCACCT	chr6:33029981-33030179	4	934	TRUE	0.44	0.599471899827708	FALSE
ENSG00000204531	TTGGGGAGAGTGAACCTCCA	chr6:33184979-33185475	3	935	TRUE	0.44	0.702739754712391	FALSE
ENSG00000204536	TTCACCATCTGGCTTGTGCT	chr6:29760264-29760749	102	55973	TRUE	0.44	0.0802238868613362	FALSE
ENSG00000204536	ATTTAGAAGTGACAGGGTGG	chr6:29924848-29925041	100	55975	TRUE	0.44	-0.0815557916375297	FALSE
ENSG00000204536	ATGGGTACACAGCTGCGACG	chr6:29956599-29956842	127	55948	TRUE	0.44	-0.0658881733452679	FALSE
ENSG00000204536	ATCTGAAACATTTGCAGAAA	chr6:29982251-29982430	75	56000	TRUE	0.44	0.130052359048197	FALSE
ENSG00000204536	AGGTAGGGGTTGACTGTAGA	chr6:30037221-30037673	106	55969	TRUE	0.44	0.0858943189121733	FALSE
ENSG00000204536	TGGATAACTCTACCAAGCGC	chr6:30091888-30092343	103	55972	TRUE	0.44	0.0797031239009022	FALSE
ENSG00000204536	GGTATGCACCTTCAGTGTGT	chr6:30147145-30147402	112	55963	TRUE	0.44	-0.0663448664417536	FALSE
ENSG00000204536	GACGGCCTCCCGGCGGTTCT	chr6:30171513-30172632	113	55962	TRUE	0.44	0.0736852132379148	FALSE
ENSG00000204536	AGCACTCACGTCTCTGGCGC	chr6:30344242-30345731	75	56000	TRUE	0.44	0.102314096130681	FALSE
ENSG00000204536	TCTAGCGTTTCTTATGCGCT	chr6:30357430-30358526	75	56000	TRUE	0.44	-0.0784763697154992	FALSE
ENSG00000204536	TCCACTGCAGGCCCTTACTT	chr6:30363554-30363784	124	55951	TRUE	0.44	-0.0779774570431014	FALSE
ENSG00000204536	AGGGTGTGGGTTCCGATGCC	chr6:30453099-30454130	75	56000	TRUE	0.44	-0.0820212771606952	FALSE
ENSG00000204536	GGCCAGTGTGCACCCGGTTC	chr6:30646848-30648070	69	56006	TRUE	0.44	-0.0827142490314355	FALSE
ENSG00000204536	TCCAAGAAGTGGCCGAAGGG	chr6:30690559-30691273	87	55988	TRUE	0.44	0.0980275094575092	FALSE
ENSG00000204536	ACCTTCTCTTCTAACTCGGC	chr6:30707151-30707854	57	56018	TRUE	0.44	-0.111237717664065	FALSE
ENSG00000204536	AGCCCAGGTCCCCACAGGAA	chr6:30711844-30712032	135	55940	TRUE	0.44	0.0733012443364804	FALSE
ENSG00000204536	GGCCCTAAGTACCCCGCAGG	chr6:30720841-30721102	65	56010	TRUE	0.44	-0.114444724584118	FALSE
ENSG00000204536	AGCTCTGAATATTCTACTGC	chr6:30728282-30728481	64	56011	TRUE	0.44	-0.109738905219954	FALSE
ENSG00000204536	CCTCCGCCTGCATAATTAGT	chr6:30730066-30731526	131	55944	TRUE	0.44	0.059320856402309	FALSE
ENSG00000204536	TCCCCATGTAATCACTGTTC	chr6:30765581-30765804	79	55996	TRUE	0.44	-0.0966844819985274	FALSE
ENSG00000204536	TCTGACCTGCCTATGCACTT	chr6:30843326-30843522	118	55957	TRUE	0.44	-0.0783580505312823	FALSE
ENSG00000204536	AGAGATTGCGTTCAATTCGG	chr6:30847422-30848551	82	55993	TRUE	0.44	0.0886473077849816	FALSE
ENSG00000204536	AGCCAGCCCAACCTCGACGG	chr6:30847422-30848551	132	55943	TRUE	0.44	0.0722589946966515	FALSE
ENSG00000204536	TCATTCTGGCTAGGAGCGGG	chr6:30872366-30873391	58	56017	TRUE	0.44	0.0909633310959035	FALSE
ENSG00000204536	GGGCCCATCGTCTCGCACTC	chr6:31115782-31118256	85	55990	TRUE	0.44	-0.0976594740652487	FALSE
ENSG00000204536	GGCCAGAGGTCAAGGCTAGT	chr6:31170419-31170828	91	55984	TRUE	0.44	-0.0682552867661883	FALSE
ENSG00000204536	ACGCCCTGATTATTCAGCCT	chr6:31203315-31204537	67	56008	TRUE	0.44	-0.092837664981344	FALSE
ENSG00000204536	TAATGGGGCGGCCGGCGAAA	chr6:31403053-31404177	88	55987	TRUE	0.44	-0.0858861054719753	FALSE
ENSG00000204536	ACAGCTCCGGGGCCAAGATT	chr6:31462653-31463642	119	55956	TRUE	0.44	-0.0629689576696492	FALSE
ENSG00000204536	TGAAAGGGCCCCAAGACAAA	chr6:31508898-31509553	112	55963	TRUE	0.44	0.0894683030841956	FALSE
ENSG00000204536	AAACGAACACAATGGCGCCG	chr6:31541111-31542661	109	55966	TRUE	0.44	-0.0907075261488496	FALSE
ENSG00000204536	GTTCTCTACAGGAGAATCCC	chr6:31559695-31560201	54	56021	TRUE	0.44	0.108361388392746	FALSE
ENSG00000204536	CTCCCTGCTCCGATTCCGAG	chr6:31573932-31575931	188	55887	TRUE	0.44	0.0645296334196789	FALSE
ENSG00000204536	CTGTCCTTGATCTATCCACA	chr6:31585583-31585819	116	55959	TRUE	0.44	0.0769531749127812	FALSE
ENSG00000204536	CCGGAGTAGAGGTACCGGAG	chr6:31619900-31621361	62	56013	TRUE	0.44	0.105148029059913	FALSE
ENSG00000204536	GGTAGCCCAAGCCCTGACTA	chr6:31628282-31630281	156	55919	TRUE	0.44	0.0736251285163746	FALSE
ENSG00000204536	TAAGGGAAGAAGGGCGTCTA	chr6:31637209-31638951	105	55970	TRUE	0.44	-0.0820207001917554	FALSE
ENSG00000204536	TGCTCCGAGTCCCTTGTCGC	chr6:31665807-31669106	88	55987	TRUE	0.44	-0.108354691130175	FALSE
ENSG00000204536	CCCTACTTGACAGGTGACCA	chr6:31674960-31675298	93	55982	TRUE	0.44	-0.0723567234710843	FALSE
ENSG00000204536	TCCTCGACAACCTTAGCAAG	chr6:31710646-31710912	120	55955	TRUE	0.44	0.0724848539987196	FALSE
ENSG00000204536	TCAAGTGGAGACAGAGTCGG	chr6:31717532-31717882	116	55959	TRUE	0.44	0.0708181669371803	FALSE
ENSG00000204536	GAGTCTAGTCAAGGGGCCCT	chr6:31734684-31735403	87	55988	TRUE	0.44	-0.0856723315495682	FALSE
ENSG00000204536	TACATATTGCCACAATCCCC	chr6:31752860-31753761	98	55977	TRUE	0.44	-0.0748995374795428	FALSE
ENSG00000204536	CCCGGAGCGCGTGACCCGAA	chr6:31862478-31864168	130	55945	TRUE	0.44	0.0935264365496787	FALSE
ENSG00000204536	TAATTGCCAATTGCCGGGAC	chr6:31888461-31889457	76	55999	TRUE	0.44	-0.0676114528069129	FALSE
ENSG00000204536	AGGAATCAGCTTACCCCCGA	chr6:31940351-31941119	126	55949	TRUE	0.44	0.0679039042657017	FALSE
ENSG00000204536	TGGCACCACAGTCGGAGGAC	chr6:31940351-31941119	69	56006	TRUE	0.44	-0.092903345016393	FALSE
ENSG00000204536	GACCAGCATTGGGGCATATG	chr6:31952224-31952653	103	55972	TRUE	0.44	-0.0879125773411965	FALSE
ENSG00000204536	GGAAGGCGTAAGGTGCATCT	chr6:31969629-31970067	73	56002	TRUE	0.44	-0.0971893221666736	FALSE
ENSG00000204536	GGGGTGGGCTATAGTAGCGC	chr6:31971319-31972880	69	56006	TRUE	0.44	0.0854634146387581	FALSE
ENSG00000204536	CAGACTCCATGCGCCTCTCG	chr6:32012313-32013264	131	55944	TRUE	0.44	-0.0675048837647545	FALSE
ENSG00000204536	CTTTGTGGGGCTACGCTGTG	chr6:32204175-32204654	113	55962	TRUE	0.44	0.0899547040871145	FALSE
ENSG00000204536	GCGTGACATCGAAGTGAGTG	chr6:32212080-32212272	181	55894	TRUE	0.44	0.0719139287687093	FALSE
ENSG00000204536	ACATACCCCGTACCAAGCCG	chr6:32968139-32970511	78	55997	TRUE	0.44	0.0814726866350258	FALSE
ENSG00000204536	GGAATTTGGGGCTTTAATAC	chr6:32981697-32982715	59	56016	TRUE	0.44	0.115516719161042	FALSE
ENSG00000204536	TAAACTCTAGTATCGTCTCA	chr6:33170110-33170273	150	55925	TRUE	0.44	0.0820665585006387	FALSE
ENSG00000204536	TTCTCATCGTCTTGTCCCCC	chr6:33172538-33173310	91	55984	TRUE	0.44	-0.0750474892104311	FALSE
ENSG00000204536	CTTGGGAGCCTGACCCCTAC	chr6:33175635-33175999	183	55892	TRUE	0.44	-0.0631570786261407	FALSE
ENSG00000204560	TCCTGCTACAGATCATCCCA	chr6:29760264-29760749	114	46257	TRUE	0.44	0.0717882425849875	FALSE
ENSG00000204560	TCCTGATAGGATCTCTAGTT	chr6:29812946-29813558	63	46308	TRUE	0.44	-0.122814301420985	FALSE
ENSG00000204560	CAAGACCGAGGTGGAGCCAC	chr6:29924848-29925041	84	46287	TRUE	0.44	0.0914743643318119	FALSE
ENSG00000204560	AATCTGAGCCGCGGTATCCG	chr6:30006570-30007933	78	46293	TRUE	0.44	0.0877641303558603	FALSE
ENSG00000204560	TCAGAGTTAGACGGTCCTAC	chr6:30156222-30156550	52	46319	TRUE	0.44	-0.129920191242663	FALSE
ENSG00000204560	ATGGGGATGGATATGACGAC	chr6:30185925-30186543	71	46300	TRUE	0.44	0.115217733869601	FALSE
ENSG00000204560	GAAAGTTCTATGGTACCTTC	chr6:30238308-30239117	87	46284	TRUE	0.44	-0.0821778541580551	FALSE
ENSG00000204560	TCGGGATTAGAAAATGCGCG	chr6:30616759-30618138	58	46313	TRUE	0.44	0.122591286291581	FALSE
ENSG00000204560	TGAGGTTCTCTCTTGAGATA	chr6:30711844-30712032	70	46301	TRUE	0.44	-0.13464468651813	FALSE
ENSG00000204560	ATCAGAGAAAGGGATCAAGG	chr6:30724917-30725281	81	46290	TRUE	0.44	0.0824444938755082	FALSE
ENSG00000204560	AGGGCCGGAAGATTATCTGC	chr6:30757410-30757958	91	46280	TRUE	0.44	0.0916439533673298	FALSE
ENSG00000204560	TTACGGGTTACTTCTGTCTG	chr6:30763624-30764557	83	46288	TRUE	0.44	0.0985155640471913	FALSE
ENSG00000204560	CAGGGTAAACAAAGTAAACT	chr6:30765581-30765804	60	46311	TRUE	0.44	0.10741942937734	FALSE
ENSG00000204560	GATCCCACCGGCCTGCTTGC	chr6:30793355-30794059	102	46269	TRUE	0.44	0.0727315869179022	FALSE
ENSG00000204560	CCCCGAGGTGTACTCCCCGA	chr6:30955076-30956481	115	46256	TRUE	0.44	0.0791650458737196	FALSE
ENSG00000204560	TCAAACCCTCCCCTACACCA	chr6:30974571-30974809	105	46266	TRUE	0.44	-0.106273920020444	FALSE
ENSG00000204560	ATCATCCTTAGCAAGGGAGT	chr6:31087560-31087877	59	46312	TRUE	0.44	-0.120826675776469	FALSE
ENSG00000204560	ATTGTAGCCTTCACAGCCCT	chr6:31102152-31102888	67	46304	TRUE	0.44	-0.0867341756465535	FALSE
ENSG00000204560	GGCACGTGATTCCGCCGGCC	chr6:31180225-31181002	50	46321	TRUE	0.44	-0.120273123667314	FALSE
ENSG00000204560	AGGCCATCCATGTTGAGTGC	chr6:31204790-31205139	63	46308	TRUE	0.44	-0.128754718103333	FALSE
ENSG00000204560	ACTGATAAGGGCGTCCAGAT	chr6:31307531-31309242	77	46294	TRUE	0.44	-0.105614580748812	FALSE
ENSG00000204560	CACAGCGCCACTGGTGGTGG	chr6:31475434-31475678	108	46263	TRUE	0.44	0.0809146522209924	FALSE
ENSG00000204560	TGGTGAAGCCCGCGCTCCTT	chr6:31497604-31498618	81	46290	TRUE	0.44	-0.11876744643857	FALSE
ENSG00000204560	GACGTTCTCGGCGTTGGCGG	chr6:31548048-31548524	77	46294	TRUE	0.44	-0.106215805964782	FALSE
ENSG00000204560	TCAGATTTAAGTTTAGTGTT	chr6:31568100-31568377	62	46309	TRUE	0.44	-0.114931286150233	FALSE
ENSG00000204560	ACAGTCCTCCTCCTTCGGGC	chr6:31589309-31589721	101	46270	TRUE	0.44	0.0860598291345038	FALSE
ENSG00000204560	ACGACCACTGCGGGCAGCCT	chr6:31659112-31659495	78	46293	TRUE	0.44	-0.104603975011739	FALSE
ENSG00000204560	GTTTCTGGTGAGCTAAGGAG	chr6:31687457-31687620	79	46292	TRUE	0.44	0.112207041304132	FALSE
ENSG00000204560	GAGTCACCGTCCTACCTTCC	chr6:31690204-31691207	75	46296	TRUE	0.44	-0.122793461378558	FALSE
ENSG00000204560	CCTCTTCCACCAGTCGGGCC	chr6:31690757-31692756	65	46306	TRUE	0.44	0.107881886617056	FALSE
ENSG00000204560	CCCCACAGTACTATGGGCTC	chr6:31710646-31710912	45	46326	TRUE	0.44	-0.137982308546859	FALSE
ENSG00000204560	TTTCTCTCCTCCCGACAGAA	chr6:31737959-31738266	78	46293	TRUE	0.44	-0.0969412805144934	FALSE
ENSG00000204560	GCGTTTGTGTTGACACCGCC	chr6:31814206-31817021	49	46322	TRUE	0.44	0.116627012309508	FALSE
ENSG00000204560	ACCAGTCAGTAATGACGTTC	chr6:31896953-31898663	62	46309	TRUE	0.44	-0.120851908345705	FALSE
ENSG00000204560	GGGAATAATGGCCCGAGGGC	chr6:31983861-31984064	63	46308	TRUE	0.44	0.0971449500493539	FALSE
ENSG00000204560	CCTGCACCGTGCCGCGGAAA	chr6:32087237-32088177	103	46268	TRUE	0.44	-0.0966556989031607	FALSE
ENSG00000204560	GGCTGAGCCACAACCGACTG	chr6:32108025-32109567	85	46286	TRUE	0.44	-0.100939618618509	FALSE
ENSG00000204560	CTAATCTCCCCCATAATTAC	chr6:32203405-32204039	61	46310	TRUE	0.44	-0.136691782881804	FALSE
ENSG00000204560	GTGAGACTTGCCTGCTCCTC	chr6:32530041-32530840	73	46298	TRUE	0.44	0.101159942126001	FALSE
ENSG00000204560	GTGGAGCCTGTGTGTCTGTT	chr6:32558427-32558954	97	46274	TRUE	0.44	-0.0776118702204624	FALSE
ENSG00000204560	GTGGGTGCTGTTGAAGGAAC	chr6:32558427-32558954	66	46305	TRUE	0.44	0.112126714257594	FALSE
ENSG00000204560	ATATATGCAACTCTGGAAGT	chr6:32692104-32692347	61	46310	TRUE	0.44	-0.115655500375752	FALSE
ENSG00000204560	ATGCAACTGCAGGAAAGGAA	chr6:32807243-32807426	65	46306	TRUE	0.44	0.0973701115751197	FALSE
ENSG00000204560	GCTTTCCTGCTGAGTCTCCG	chr6:33073469-33073887	82	46289	TRUE	0.44	-0.0989854132144111	FALSE
ENSG00000204560	AGCCGAACTGCCATTCTTGG	chr6:33075566-33076192	113	46258	TRUE	0.44	-0.0818064271880443	FALSE
ENSG00000204560	AGTGGAGGCTCAGTAGAACA	chr6:33175635-33175999	104	46267	TRUE	0.44	0.0783055748657971	FALSE
ENSG00000204560	GTCTGGAGACTTAGGACCTC	chr6:33178894-33179564	50	46321	TRUE	0.44	-0.133243076584535	FALSE
ENSG00000204564	CTCCCAGGGTCTGCAACCTC	chr6:29758038-29758251	102	68192	TRUE	0.44	-0.0686116091432212	FALSE
ENSG00000204564	CCTTTCGCTCCTCACGGCAG	chr6:30006570-30007933	144	68150	TRUE	0.44	0.0590613606132333	FALSE
ENSG00000204564	CTGACTGTGACTGAAGTAAC	chr6:30219237-30219674	114	68180	TRUE	0.44	-0.0636477406254097	FALSE
ENSG00000204564	GGGATCGCGGCGAAGCTGAT	chr6:30259125-30260790	113	68181	TRUE	0.44	-0.0540538702604498	FALSE
ENSG00000204564	AGTATTTGAAGTCTACCGCG	chr6:30325707-30327514	166	68128	TRUE	0.44	0.0649535827603196	FALSE
ENSG00000204564	CGGTGGGATCAGCTACATGT	chr6:30446257-30448256	113	68181	TRUE	0.44	-0.0596578315093363	FALSE
ENSG00000204564	CCAATCCGTCGGTTACCGGA	chr6:30453099-30454130	150	68144	TRUE	0.44	0.0574571995024362	FALSE
ENSG00000204564	GCGGAGCCACACGTCTGCAG	chr6:30480607-30480869	235	68059	TRUE	0.44	0.0609467683323031	FALSE
ENSG00000204564	CCAGACCCTATTTGTCCATA	chr6:30500581-30501186	139	68155	TRUE	0.44	-0.0566185581625358	FALSE
ENSG00000204564	ACTTGAGCTGTATACTTCTT	chr6:30597208-30598002	108	68186	TRUE	0.44	-0.0667039995279994	FALSE
ENSG00000204564	AAAAAGCCACCCGGCTCTGC	chr6:30614891-30615577	90	68204	TRUE	0.44	-0.0589569458074182	FALSE
ENSG00000204564	TCCGATGAATGCCATTAGCG	chr6:30625977-30627634	135	68159	TRUE	0.44	0.0756714684655591	FALSE
ENSG00000204564	CACCCCTTCCCGCTCCGGTT	chr6:30720841-30721102	88	68206	TRUE	0.44	0.089347952307065	FALSE
ENSG00000204564	CTGCTGCCACTAGACACCGG	chr6:30763624-30764557	173	68121	TRUE	0.44	-0.0516838768119356	FALSE
ENSG00000204564	GATCAGTGCCCAAGTGCTTG	chr6:31111005-31111190	132	68162	TRUE	0.44	-0.0578763943675802	FALSE
ENSG00000204564	ATGCACATACGCGCAAGGGC	chr6:31133357-31133579	64	68230	TRUE	0.44	-0.0798756137158134	FALSE
ENSG00000204564	ATTGGATATTCCCAAACAAT	chr6:31178771-31179009	120	68174	TRUE	0.44	-0.0721810220195109	FALSE
ENSG00000204564	CCAGGAAGATGAGACATATC	chr6:31515513-31516701	97	68197	TRUE	0.44	0.0720530767732226	FALSE
ENSG00000204564	CCTGCAGGCAGGTGTATCTC	chr6:31515513-31516701	61	68233	TRUE	0.44	-0.0902714049662732	FALSE
ENSG00000204564	CAGGCCTCATTGGTTTCCGG	chr6:31659583-31660191	106	68188	TRUE	0.44	-0.0608206695010265	FALSE
ENSG00000204564	CTCCTGGGGTGGTTGTATGC	chr6:31686527-31686872	91	68203	TRUE	0.44	-0.0717091926000668	FALSE
ENSG00000204564	GGCAAAGCGCGGCCGACTTG	chr6:31806092-31807536	77	68217	TRUE	0.44	-0.0948124212101407	FALSE
ENSG00000204564	CCTCCTAGAGTAGATAGAGT	chr6:31855366-31855668	96	68198	TRUE	0.44	0.0705516167234517	FALSE
ENSG00000204564	TTCTTGAGAAGCCACCCTAG	chr6:31874908-31875284	163	68131	TRUE	0.44	0.0664502902234503	FALSE
ENSG00000204564	CAGCACCCCCACGCGGTTAA	chr6:31901422-31902703	128	68166	TRUE	0.44	0.0615543072128044	FALSE
ENSG00000204564	CAGGCTTCCGCTTTGGTCAT	chr6:31933313-31934377	165	68129	TRUE	0.44	0.065204200750103	FALSE
ENSG00000204564	CAGCCCTAAGGGTTGCCACC	chr6:31952224-31952653	117	68177	TRUE	0.44	-0.0720738240716641	FALSE
ENSG00000204564	GCGTGAACTATCGCTGCGGA	chr6:31958452-31959632	88	68206	TRUE	0.44	0.083076170664188	FALSE
ENSG00000204564	GCCCCGAGACGGCGACCGCT	chr6:32048173-32048746	95	68199	TRUE	0.44	0.0663546115888287	FALSE
ENSG00000204564	TCACTGTCCGAGCCCTTCGA	chr6:32087832-32091781	121	68173	TRUE	0.44	-0.0695340495069268	FALSE
ENSG00000204564	GGTCCGTCTAGAGATCCTGG	chr6:32097157-32099156	128	68166	TRUE	0.44	0.0782322652118523	FALSE
ENSG00000204564	CAAGAAATGCTGAGCGTCGG	chr6:32127536-32128582	120	68174	TRUE	0.44	-0.0700069727138417	FALSE
ENSG00000204564	TGCACCTCTGCTCACGCTGC	chr6:32397672-32397840	76	68218	TRUE	0.44	-0.0815942249349615	FALSE
ENSG00000204564	GTGTATTGGGAAGACATCCG	chr6:32402860-32403151	139	68155	TRUE	0.44	0.0509194508623394	FALSE
ENSG00000204564	GCGATTTCAGAGTGGCGGGA	chr6:32415294-32416007	102	68192	TRUE	0.44	-0.0578618683332786	FALSE
ENSG00000204564	GGGGTCTACCAGTAAGCCTG	chr6:32819787-32820652	99	68195	TRUE	0.44	0.0876063498678361	FALSE
ENSG00000204564	TGAAACAGAAGTGGTTTAGG	chr6:32866897-32867503	79	68215	TRUE	0.44	0.0755765894814546	FALSE
ENSG00000204564	TTCGTACTCCAAGTCTGGCA	chr6:32868045-32868528	132	68162	TRUE	0.44	0.0698115182651751	FALSE
ENSG00000204564	CCACGAAGGGCGACACCTGC	chr6:32933624-32934051	137	68157	TRUE	0.44	-0.0751677738828174	FALSE
ENSG00000204564	AGGCACCTGACTGCCACCTG	chr6:33029981-33030179	241	68053	TRUE	0.44	0.0621130056933972	FALSE
ENSG00000204564	ATAACGCAGTTATGTTAAGT	chr6:33062023-33062329	58	68236	TRUE	0.44	-0.0815446491511935	FALSE
ENSG00000204564	GGAAAAGAAGGACTCGCTAA	chr6:33075566-33076192	121	68173	TRUE	0.44	0.0700502521026998	FALSE
ENSG00000204564	GTCCCACTGACAGGGAATAC	chr6:33183035-33183424	96	68198	TRUE	0.44	-0.0492452423124168	FALSE
ENSG00000204568	GGCTCTGGCCATCGGTGTAG	chr6:29737737-29738687	164	78283	TRUE	0.44	0.0369560148763779	FALSE
ENSG00000204568	CGTCTGTGGGGAGTAGCTAG	chr6:29791892-29793373	113	78334	TRUE	0.44	-0.0224921654032744	FALSE
ENSG00000204568	GCGAACTCTTGGTGTCTTCT	chr6:29994672-29995484	92	78355	TRUE	0.44	0.0669106566218769	FALSE
ENSG00000204568	GCTGCTGTGAGCTGATACTA	chr6:30319613-30319898	156	78291	TRUE	0.44	0.0428513752578628	FALSE
ENSG00000204568	TTTATCCCCAAACTGAGAGG	chr6:30614391-30614769	106	78341	TRUE	0.44	-0.0498555645252057	FALSE
ENSG00000204568	CTTCTAGTCCCAGGCGTCAC	chr6:30625977-30627634	154	78293	TRUE	0.44	-0.0237399559270717	FALSE
ENSG00000204568	AGACAGGTCTCATAGCAACA	chr6:30765581-30765804	153	78294	TRUE	0.44	0.0552254797324951	FALSE
ENSG00000204568	CATTGGTGTGGGGTTAGATG	chr6:30793355-30794059	141	78306	TRUE	0.44	-0.0167624650968743	FALSE
ENSG00000204568	GAGTGGAGTAAAAGCGAAGA	chr6:30819960-30820556	112	78335	TRUE	0.44	0.0698260419304799	FALSE
ENSG00000204568	CATCCACAGGGTGATATTAG	chr6:30942337-30943208	157	78290	TRUE	0.44	-0.0329201530008905	FALSE
ENSG00000204568	CGGTGTTTCAGTGCTCAGGG	chr6:31053801-31054266	195	78252	TRUE	0.44	-0.0199776214257192	FALSE
ENSG00000204568	ATCATCCTTAGCAAGGGAGT	chr6:31087560-31087877	108	78339	TRUE	0.44	-0.0455994992738864	FALSE
ENSG00000204568	GACGCCCTCCAGTGTTTGTG	chr6:31389100-31389716	151	78296	TRUE	0.44	0.0431705737360204	FALSE
ENSG00000204568	TTGGTGTTGTAGTGAACCAC	chr6:31402804-31402980	81	78366	TRUE	0.44	-0.0449269039409987	FALSE
ENSG00000204568	GTCCATATTAAACTATGCCT	chr6:31510507-31513057	69	78378	TRUE	0.44	0.0742063479181159	FALSE
ENSG00000204568	AAACTAAGTGGTCTCATTCT	chr6:31563051-31563662	141	78306	TRUE	0.44	-0.0362363903619984	FALSE
ENSG00000204568	TTAAAGGTCGTCAGAGTGTG	chr6:31567593-31567936	222	78225	TRUE	0.44	0.0371776546093865	FALSE
ENSG00000204568	GGCAACAAACCCCAACCTTA	chr6:31609362-31610490	163	78284	TRUE	0.44	0.0444834225885828	FALSE
ENSG00000204568	AGGTGTCTTCATCAATGCCG	chr6:31613382-31615931	157	78290	TRUE	0.44	0.0488876118247563	FALSE
ENSG00000204568	ACGCGCGGTTCGCACTTTCC	chr6:31680584-31681602	199	78248	TRUE	0.44	-0.00894793968017993	FALSE
ENSG00000204568	CAGTTTGCCATCCACCGCCT	chr6:31689418-31689982	185	78262	TRUE	0.44	-0.0345504537953065	FALSE
ENSG00000204568	GAGGGACCCACCTTCCAATC	chr6:31738650-31738862	147	78300	TRUE	0.44	0.0337788933113901	FALSE
ENSG00000204568	CTAGAGTCGGGACGCCTGCA	chr6:31765928-31766802	138	78309	TRUE	0.44	-0.0198811933927998	FALSE
ENSG00000204568	TGTCCACAAATGTGTATGGA	chr6:31841008-31842456	159	78288	TRUE	0.44	-0.0248953433359245	FALSE
ENSG00000204568	CAACTCTCAGTTCTATGGTA	chr6:31851673-31852487	97	78350	TRUE	0.44	-0.0324645456371857	FALSE
ENSG00000204568	GCTGCGTTCTTAATACCTAG	chr6:31898742-31899032	103	78344	TRUE	0.44	0.0410592227129913	FALSE
ENSG00000204568	TAAGATGCTCTGCTATACTC	chr6:31978820-31980627	75	78372	TRUE	0.44	0.0603495377212688	FALSE
ENSG00000204568	TCCAGAGCATACAAGTGGGG	chr6:32185674-32186005	102	78345	TRUE	0.44	-0.0431983565918581	FALSE
ENSG00000204568	ATTGTCCTATGACAATCAGC	chr6:32609751-32610407	66	78381	TRUE	0.44	-0.0807731831056278	FALSE
ENSG00000204568	TGGCCACTAGGTGGCGCAAA	chr6:32868045-32868528	157	78290	TRUE	0.44	0.0359349854283209	FALSE
ENSG00000204568	TCAGACCGAGGAAAGCTGCT	chr6:33051226-33051462	235	78212	TRUE	0.44	-0.0191015360507016	FALSE
ENSG00000204568	TGACCCCGAAGGCCGAATGG	chr6:33161357-33162470	165	78282	TRUE	0.44	0.0416582938279602	FALSE
ENSG00000204568	CAGGAGAATAAACCGGTGCT	chr6:33175635-33175999	98	78349	TRUE	0.44	-0.0436134605291389	FALSE
ENSG00000204569	GCCAAGACCCTGTAGCCAAG	chr6:30013249-30013883	74	37550	TRUE	0.44	0.0955371800873788	FALSE
ENSG00000204569	GTAAGTCGTGGCTGGAAATC	chr6:30013249-30013883	86	37538	TRUE	0.44	0.0869146144001249	FALSE
ENSG00000204569	GCATCGCCCTGGATTATGAA	chr6:30185925-30186543	54	37570	TRUE	0.44	-0.106736260451166	FALSE
ENSG00000204569	GTATTGTGTGTCGCGCCGCG	chr6:30325707-30327514	102	37522	TRUE	0.44	-0.0794943627208404	FALSE
ENSG00000204569	TAACACCAAACTGAGTAAAT	chr6:30508894-30509757	77	37547	TRUE	0.44	0.128809631713652	FALSE
ENSG00000204569	TAAGCTGGTCTTGGTGAATC	chr6:30543023-30543229	51	37573	TRUE	0.44	0.115776364333282	FALSE
ENSG00000204569	GCACAGAGCAGCAGTTCTGC	chr6:30684704-30684912	48	37576	TRUE	0.44	-0.126348487600562	FALSE
ENSG00000204569	GAGTTATGAGAGGTGTGGTT	chr6:30819960-30820556	76	37548	TRUE	0.44	0.108167455091374	FALSE
ENSG00000204569	TAACATCCCACCCGTCCAGG	chr6:30955076-30956481	56	37568	TRUE	0.44	0.131486660903172	FALSE
ENSG00000204569	AATTGTTCCTTCCTCTCAGT	chr6:31021855-31022378	65	37559	TRUE	0.44	0.124301147663361	FALSE
ENSG00000204569	ATCCTATGGTGGCTACGAGG	chr6:31115782-31118256	62	37562	TRUE	0.44	0.114081775503578	FALSE
ENSG00000204569	GGCCACGAGAGCTCATCACC	chr6:31133357-31133579	85	37539	TRUE	0.44	0.12015805332526	FALSE
ENSG00000204569	TCAGGCTATGCTTAACCCTA	chr6:31169199-31170261	52	37572	TRUE	0.44	-0.0886790538303555	FALSE
ENSG00000204569	CAGAGGTCAAGGCTAGTGGG	chr6:31170419-31170828	40	37584	TRUE	0.44	-0.152134936333208	FALSE
ENSG00000204569	AACTTCCTGTTTCTCCAATC	chr6:31178771-31179009	85	37539	TRUE	0.44	0.110839289473346	FALSE
ENSG00000204569	GCGATTTCCCACCACTGGAG	chr6:31225249-31225486	114	37510	TRUE	0.44	0.083937896372513	FALSE
ENSG00000204569	ATCACGCTCCAGCCCGGACT	chr6:31399621-31400348	78	37546	TRUE	0.44	-0.0935880004882465	FALSE
ENSG00000204569	TCCGTCGCAAAAACTTTCGG	chr6:31400530-31400962	73	37551	TRUE	0.44	-0.108223831464004	FALSE
ENSG00000204569	CCGCCCTCTCCGCTCGTGAT	chr6:31403053-31404177	83	37541	TRUE	0.44	-0.126689771095629	FALSE
ENSG00000204569	TACCTACGGGATGCACTGGC	chr6:31474771-31475258	35	37589	TRUE	0.44	0.186820362007124	FALSE
ENSG00000204569	CTATGCTTGTTGTGGACCAC	chr6:31528277-31530194	124	37500	TRUE	0.44	0.0715643311394745	FALSE
ENSG00000204569	GGCACGCACTAGGAACCGGC	chr6:31541111-31542661	47	37577	TRUE	0.44	-0.128760841902839	FALSE
ENSG00000204569	CATTTGATGCTCGAGGTCCC	chr6:31592513-31593395	59	37565	TRUE	0.44	0.0952858275154049	FALSE
ENSG00000204569	TTAAGGGACACACTACCTAA	chr6:31638882-31641381	52	37572	TRUE	0.44	-0.0935104188263678	FALSE
ENSG00000204569	GAAACGGAAGTGGCCGTCGG	chr6:31650807-31653131	51	37573	TRUE	0.44	0.122877895172371	FALSE
ENSG00000204569	TGGGCCCCCCAAGTACCGGG	chr6:31659112-31659495	53	37571	TRUE	0.44	-0.137423614885171	FALSE
ENSG00000204569	GAGCTATCTCCTGGGCCGTG	chr6:31663939-31664258	105	37519	TRUE	0.44	0.098409438290759	FALSE
ENSG00000204569	TTGCGGACTCCATCGACCTT	chr6:31727307-31729306	67	37557	TRUE	0.44	-0.147580962223884	FALSE
ENSG00000204569	GAGGGACCCACCTTCCAATC	chr6:31738650-31738862	74	37550	TRUE	0.44	0.111981642662727	FALSE
ENSG00000204569	AGGCGGTGCATCGATGTGCC	chr6:31826877-31828644	51	37573	TRUE	0.44	-0.149515827750593	FALSE
ENSG00000204569	CAGCCAGTCCGCTTCCCGTT	chr6:31862357-31865881	87	37537	TRUE	0.44	-0.111146325784058	FALSE
ENSG00000204569	AGAAAGAAACACAGAATCTC	chr6:31911491-31911673	38	37586	TRUE	0.44	-0.1301351921126	FALSE
ENSG00000204569	GGAGAAGTGTCGGAGCCATA	chr6:32067157-32069156	118	37506	TRUE	0.44	-0.0675330727017129	FALSE
ENSG00000204569	GGACCATGAATGAGTCGAAG	chr6:32081168-32081577	102	37522	TRUE	0.44	0.0854358423498595	FALSE
ENSG00000204569	ATACTTGCAGCGGCGTCTGT	chr6:32087237-32088177	63	37561	TRUE	0.44	0.112094027414272	FALSE
ENSG00000204569	GCACCTCCGGGTAACTGTAG	chr6:32087832-32091781	60	37564	TRUE	0.44	-0.113270421417696	FALSE
ENSG00000204569	GCCTGTTTGGCGCATGCGCT	chr6:32127536-32128582	89	37535	TRUE	0.44	-0.123199561407691	FALSE
ENSG00000204569	TTGGCCGGGATCCCGGAAAG	chr6:32148386-32149177	55	37569	TRUE	0.44	0.14607780711789	FALSE
ENSG00000204569	TTTCTCTCAAGGCCGAAGTT	chr6:32162807-32166231	55	37569	TRUE	0.44	0.11524512418427	FALSE
ENSG00000204569	CTCCCATGGATCTTTGCGAC	chr6:32254668-32256056	33	37591	TRUE	0.44	0.1655311585583	FALSE
ENSG00000204569	ACATGTCTCATGTGGACTTT	chr6:32397672-32397840	56	37568	TRUE	0.44	-0.0978801531243829	FALSE
ENSG00000204569	GGTGCTATGGTGCAGTCCCT	chr6:32402860-32403151	72	37552	TRUE	0.44	-0.105047166587887	FALSE
ENSG00000204569	AGACATCTATAACCAAGAGG	chr6:32521797-32522141	59	37565	TRUE	0.44	-0.144104090343043	FALSE
ENSG00000204569	GGAACTGGAGGTCGCGCGGG	chr6:32664796-32665308	60	37564	TRUE	0.44	0.0940855939463015	FALSE
ENSG00000204569	TCTCCTTGGGTTGGAGTATG	chr6:32763294-32763473	96	37528	TRUE	0.44	0.105279254057728	FALSE
ENSG00000204569	ACAGCTGTCAATGTCTTCCT	chr6:32785828-32786407	102	37522	TRUE	0.44	0.0926543670572779	FALSE
ENSG00000204569	TACCCGCCGCGTGTAGGGGA	chr6:32843667-32845108	44	37580	TRUE	0.44	0.143040115855064	FALSE
ENSG00000204569	AGCCGTAGTGCGCAGGCGTC	chr6:32968139-32970511	61	37563	TRUE	0.44	0.124796867503621	FALSE
ENSG00000204569	TTGACGGGAGCTGGTCAGCC	chr6:33125958-33126566	39	37585	TRUE	0.44	-0.170545070757704	FALSE
ENSG00000204574	TCTGGTTGTAACTGCTCCAG	chr6:29847861-29848382	182	75652	TRUE	0.44	-0.047660899965221	FALSE
ENSG00000204574	GAAACCAGGAACTGCGCTCT	chr6:29956599-29956842	124	75710	TRUE	0.44	-0.0476210839513698	FALSE
ENSG00000204574	TTAATTGCGAACCGTGTCTC	chr6:30060535-30062064	78	75756	TRUE	0.44	-0.0538102124709527	FALSE
ENSG00000204574	TGTGGGAGGTCATCATCAGT	chr6:30288810-30289200	205	75629	TRUE	0.44	-0.044209427579756	FALSE
ENSG00000204574	CAGGCTGCGCGCCTGCGGCC	chr6:30444058-30444398	46	75788	TRUE	0.44	0.0559912389643515	FALSE
ENSG00000204574	TGAGTAGGGATCAGTGGAGC	chr6:30444058-30444398	94	75740	TRUE	0.44	-0.0714636956050496	FALSE
ENSG00000204574	CCTGGTTCCTCTACGCTTCA	chr6:30515789-30516822	144	75690	TRUE	0.44	-0.0385063527482004	FALSE
ENSG00000204574	TACACAAAGCGACCAAATGC	chr6:30614391-30614769	107	75727	TRUE	0.44	-0.0646505746328181	FALSE
ENSG00000204574	GTCCTGGGCGTACGTCAAGA	chr6:30616759-30618138	145	75689	TRUE	0.44	-0.0448118177415089	FALSE
ENSG00000204574	ACCTACCAGGTCTGCCAGTG	chr6:30646459-30646765	180	75654	TRUE	0.44	-0.0405013841933517	FALSE
ENSG00000204574	CCAAGGTATCAGTGTCTCGT	chr6:30672186-30673296	109	75725	TRUE	0.44	0.0521860336836326	FALSE
ENSG00000204574	GGGAACCCAAGGTGATACAC	chr6:30707151-30707854	87	75747	TRUE	0.44	-0.0704181661143388	FALSE
ENSG00000204574	ATGGTATATAAATAAGCCTT	chr6:30799159-30799421	183	75651	TRUE	0.44	-0.0344658189080183	FALSE
ENSG00000204574	CACACACCCACAGGAATGTC	chr6:30829685-30830050	137	75697	TRUE	0.44	-0.0741406963686426	FALSE
ENSG00000204574	TAATGAAGACACACGTAGGG	chr6:30847422-30848551	89	75745	TRUE	0.44	-0.0383713039836846	FALSE
ENSG00000204574	TGTAGAGATTGGTAGAGATA	chr6:30876743-30877052	119	75715	TRUE	0.44	-0.0539546002081361	FALSE
ENSG00000204574	GGCAAGCCCAGACCGCGTCC	chr6:30913634-30915262	96	75738	TRUE	0.44	-0.0591107734023968	FALSE
ENSG00000204574	AGGCAGCCTCAACATATCGG	chr6:30915349-30915863	263	75571	TRUE	0.44	0.0353924111675861	FALSE
ENSG00000204574	AGACCCTGACGTTTGTCCAC	chr6:30942337-30943208	163	75671	TRUE	0.44	-0.0229778651584414	FALSE
ENSG00000204574	GAGTCGTTGGATGCCAATGC	chr6:31008274-31008455	123	75711	TRUE	0.44	-0.065017528193863	FALSE
ENSG00000204574	GTGCTGGAAGCCTCTAGCGG	chr6:31040333-31040522	115	75719	TRUE	0.44	-0.062362834872038	FALSE
ENSG00000204574	CATGTCTGAAGATAAATCAC	chr6:31086852-31087115	118	75716	TRUE	0.44	0.0411963849223782	FALSE
ENSG00000204574	GGGTTCCGCAGATCCACCTT	chr6:31270985-31272710	160	75674	TRUE	0.44	-0.0279089527659413	FALSE
ENSG00000204574	TTGCCAACATCACTCTGACC	chr6:31515513-31516701	154	75680	TRUE	0.44	-0.0452105706410806	FALSE
ENSG00000204574	TAACATGGGTTGTCTGTTCT	chr6:31558756-31559619	106	75728	TRUE	0.44	0.0401256332048763	FALSE
ENSG00000204574	CCTTTCAAAGGGCGGAGATA	chr6:31690204-31691207	107	75727	TRUE	0.44	-0.0748654949993632	FALSE
ENSG00000204574	ATACAGCATCCGGCGCCCTA	chr6:31691466-31692043	186	75648	TRUE	0.44	0.0344927992097981	FALSE
ENSG00000204574	GTGCAGTGTCCTACCCATTC	chr6:31752860-31753761	186	75648	TRUE	0.44	0.0637122852794074	FALSE
ENSG00000204574	AGAACCGGTGATTGGACCCA	chr6:31821432-31823431	99	75735	TRUE	0.44	-0.0428450699953831	FALSE
ENSG00000204574	GATCGACACCTAGTGTCCCC	chr6:31862357-31865881	142	75692	TRUE	0.44	-0.0613570261602905	FALSE
ENSG00000204574	CTCATTCTCTCCACGACGAC	chr6:31862478-31864168	117	75717	TRUE	0.44	0.0694243368832641	FALSE
ENSG00000204574	GCTCCCTACTCAGTATGAAT	chr6:31983861-31984064	196	75638	TRUE	0.44	-0.0476217445957761	FALSE
ENSG00000204574	TGAGAGCTTGTAGTGCTCGT	chr6:32097157-32099156	114	75720	TRUE	0.44	-0.0648098062938702	FALSE
ENSG00000204574	ACATCTACTAACGAAAGGCA	chr6:32113813-32114430	108	75726	TRUE	0.44	0.0499815439631366	FALSE
ENSG00000204574	TTTCTACCAGGGAAGCGGGT	chr6:32116811-32117036	81	75753	TRUE	0.44	-0.0876427547414744	FALSE
ENSG00000204574	TCTTGCCTTGTCAGCATAGG	chr6:32203405-32204039	105	75729	TRUE	0.44	0.0509511043814785	FALSE
ENSG00000204574	GGGATTTCATACCACCAGGC	chr6:32234915-32235334	104	75730	TRUE	0.44	-0.064184616457704	FALSE
ENSG00000204574	AGACCCTGCAGCGTGAGCAG	chr6:32397672-32397840	129	75705	TRUE	0.44	-0.0328445542370415	FALSE
ENSG00000204574	CCCAGGCCCCCGTTCGCCTC	chr6:32583639-32584799	121	75713	TRUE	0.44	0.04847448166757	FALSE
ENSG00000204574	ATTGCTCCGCGGATGTAATG	chr6:32796677-32797916	125	75709	TRUE	0.44	0.0427699125950021	FALSE
ENSG00000204574	ACTGCTACTTCTCGCCGACT	chr6:32853059-32854603	141	75693	TRUE	0.44	0.0618776042687905	FALSE
ENSG00000204574	GGCCGTCCCTGAAGGTAAGA	chr6:32952896-32953531	102	75732	TRUE	0.44	0.0863132252126149	FALSE
ENSG00000204574	CACCAGATTCTTACAAACCA	chr6:32954999-32955373	156	75678	TRUE	0.44	0.0595971850274282	FALSE
ENSG00000204574	GCTTTCCTGCTGAGTCTCCG	chr6:33073469-33073887	142	75692	TRUE	0.44	0.0438477918526048	FALSE
ENSG00000204576	TGAAAGTAGGGGTTGGTCAT	chr6:29758782-29759248	64	34178	TRUE	0.44	-0.135149190858009	FALSE
ENSG00000204576	TTACCAGGTCGCATCCAGGT	chr6:29813800-29815780	41	34201	TRUE	0.44	-0.155843009908347	FALSE
ENSG00000204576	TTTAGAAGTGACAGGGTGGT	chr6:29924848-29925041	64	34178	TRUE	0.44	0.104640990422419	FALSE
ENSG00000204576	TCCCTCTCCCAACCTACGTA	chr6:29941886-29943609	41	34201	TRUE	0.44	-0.149980996263524	FALSE
ENSG00000204576	CAGCTCCTGGTCCCGAAAAA	chr6:29975001-29975708	63	34179	TRUE	0.44	-0.113761934281285	FALSE
ENSG00000204576	GTTGCCCTCTAGAGACCAAA	chr6:30169716-30170337	55	34187	TRUE	0.44	-0.133902167960941	FALSE
ENSG00000204576	GAGACTAAAAGCCAGATAAA	chr6:30340648-30340869	58	34184	TRUE	0.44	0.113993274314574	FALSE
ENSG00000204576	TGCCGGCAGGGTGAGTTGCC	chr6:30480607-30480869	31	34211	TRUE	0.44	0.135836124638994	FALSE
ENSG00000204576	TATTTCCGCTTCCGGCGGCG	chr6:30570784-30571978	75	34167	TRUE	0.44	-0.109697806408861	FALSE
ENSG00000204576	ATAGCAACGACTGTGCAGCT	chr6:30961427-30961676	39	34203	TRUE	0.44	-0.208451137194695	FALSE
ENSG00000204576	AAGCTTCTCGTCATTGTTGG	chr6:30981874-30982979	148	34094	TRUE	0.44	0.0678096016065258	FALSE
ENSG00000204576	GTGCCTTAGCATCAGTTCCA	chr6:30981874-30982979	86	34156	TRUE	0.44	-0.0983644932138543	FALSE
ENSG00000204576	AGGGTGTGACGGAAACAGCC	chr6:31126809-31127048	48	34194	TRUE	0.44	-0.163867793115142	FALSE
ENSG00000204576	GGCTGATGCACATACGCGCA	chr6:31133357-31133579	52	34190	TRUE	0.44	-0.134328910352738	FALSE
ENSG00000204576	GGAGTGTAACGAAGGTTTCT	chr6:31139684-31140160	54	34188	TRUE	0.44	0.118381332401545	FALSE
ENSG00000204576	AAGGCAGTGGGACTATGGGA	chr6:31246063-31246842	74	34168	TRUE	0.44	-0.0924308272822593	FALSE
ENSG00000204576	CCAAACTAAGGGTGTAAATT	chr6:31399621-31400348	58	34184	TRUE	0.44	-0.13756819240615	FALSE
ENSG00000204576	GTGGACATTCCTATCCCCAT	chr6:31578384-31578819	62	34180	TRUE	0.44	-0.156099016939088	FALSE
ENSG00000204576	TGGGAGGCCCGAGCTACCAA	chr6:31598439-31599041	70	34172	TRUE	0.44	-0.126561555979542	FALSE
ENSG00000204576	TCTGGGTACCAATGCCTCGT	chr6:31643943-31644721	47	34195	TRUE	0.44	-0.146024514857881	FALSE
ENSG00000204576	CAGGGAGCAGCTTGAGACAT	chr6:31713909-31714678	43	34199	TRUE	0.44	0.121734877383459	FALSE
ENSG00000204576	AGGGCAGACCTAGGTGTCCC	chr6:31770470-31770715	51	34191	TRUE	0.44	0.134176063682525	FALSE
ENSG00000204576	CCCTCATAGCCGCTCGCTAT	chr6:31794259-31796391	55	34187	TRUE	0.44	-0.147054778317588	FALSE
ENSG00000204576	CGCGTCGAGTTTCCGGCGTC	chr6:31814206-31817021	54	34188	TRUE	0.44	-0.159002778747752	FALSE
ENSG00000204576	CTGTCAATAAGACCGCTGTT	chr6:31870397-31871573	60	34182	TRUE	0.44	-0.123192864111011	FALSE
ENSG00000204576	CAGGTGCCATTCTCAGCTGG	chr6:31882412-31882682	116	34126	TRUE	0.44	0.0778744953664712	FALSE
ENSG00000204576	TACGATGTCCCGCCGTAGCA	chr6:31969629-31970067	60	34182	TRUE	0.44	0.13138795768848	FALSE
ENSG00000204576	CTGGGCCCCTTGCGTCGTCG	chr6:32085866-32086089	67	34175	TRUE	0.44	-0.129873778266137	FALSE
ENSG00000204576	CCATAGCGGTAGGAATGGTG	chr6:32175777-32176333	59	34183	TRUE	0.44	-0.127958725047453	FALSE
ENSG00000204576	GGCGTTCCTGACCACCAGGG	chr6:32402860-32403151	70	34172	TRUE	0.44	-0.0906013559510204	FALSE
ENSG00000204576	TAAAGATGGCCTGTTCTATG	chr6:32402860-32403151	67	34175	TRUE	0.44	-0.135591330729374	FALSE
ENSG00000204576	TTAGTACTTAGTATTGGTGG	chr6:32609751-32610407	87	34155	TRUE	0.44	0.092443850840367	FALSE
ENSG00000204576	GGCTCTGACGGCGTTACTGA	chr6:33075566-33076192	58	34184	TRUE	0.44	0.126165142444736	FALSE
ENSG00000204576	TTTCAGTGTTGGCCACTAGG	chr6:33148150-33148553	74	34168	TRUE	0.44	-0.13548157433962	FALSE
ENSG00000204580	GAAGGTAGGCTCTGGTGACC	chr11:5254487-5254795	41	34771	TRUE	0.44	-0.155328312733967	FALSE
ENSG00000204580	GAGCTGCGCCACAGTAGCGC	chr4:112515941-112516776	43	34769	TRUE	0.44	-0.142681984892513	FALSE
ENSG00000204580	TTGATGTTAGCGCCTACCAC	chr6:30097990-30098183	58	34754	TRUE	0.44	0.132337188237209	FALSE
ENSG00000204580	TGGATGACCGTCCGGTTGCT	chr6:30212915-30213890	71	34741	TRUE	0.44	-0.101092069598965	FALSE
ENSG00000204580	CCCACCGCCTTGCTGTGGCA	chr6:30532361-30533007	51	34761	TRUE	0.44	0.139553993424996	FALSE
ENSG00000204580	TGAGGTTTGGATAAAGTCAT	chr6:30532361-30533007	61	34751	TRUE	0.44	-0.13393099140187	FALSE
ENSG00000204580	TAAGCTGGTCTTGGTGAATC	chr6:30543023-30543229	39	34773	TRUE	0.44	-0.185362839947481	FALSE
ENSG00000204580	TGCTATAGGAACAGCCAGTA	chr6:30543023-30543229	56	34756	TRUE	0.44	-0.138363315711451	FALSE
ENSG00000204580	CATTCCCACCTCTCAGTTTG	chr6:30614391-30614769	87	34725	TRUE	0.44	0.122584499561306	FALSE
ENSG00000204580	TATGGATGACAGCAGAAAAC	chr6:30666373-30666625	66	34746	TRUE	0.44	-0.129532588100328	FALSE
ENSG00000204580	CCCCCCACCAACTTCTGACT	chr6:30682129-30682401	77	34735	TRUE	0.44	-0.10314506682602	FALSE
ENSG00000204580	TACATCCGGCAACCGGATGC	chr6:30742057-30744943	41	34771	TRUE	0.44	-0.174659642835412	FALSE
ENSG00000204580	ACACTGGACAGTTAACTCAC	chr6:30827960-30829342	64	34748	TRUE	0.44	0.124228905656122	FALSE
ENSG00000204580	AGCTGATTCTTCCTTTCATC	chr6:30855845-30856055	45	34767	TRUE	0.44	-0.142078610903209	FALSE
ENSG00000204580	GGTCCAGGGTCGGTCCAGTC	chr6:30877493-30878082	70	34742	TRUE	0.44	-0.109326749549447	FALSE
ENSG00000204580	CAATTCACGACCCAGGTCGA	chr6:30922506-30923027	50	34762	TRUE	0.44	0.125445129251578	FALSE
ENSG00000204580	TCTATAAGGGTCACACCTGC	chr6:30922506-30923027	63	34749	TRUE	0.44	-0.143490608231857	FALSE
ENSG00000204580	TGCGATGCAAGCTTTGAAGA	chr6:31040333-31040522	71	34741	TRUE	0.44	0.107755190557427	FALSE
ENSG00000204580	TTCTCACCCGGTCCAATGCA	chr6:31122864-31123588	62	34750	TRUE	0.44	0.136309378024457	FALSE
ENSG00000204580	TTTGGGCCCACTAAATGCGT	chr6:31157682-31159681	44	34768	TRUE	0.44	-0.111693229865048	FALSE
ENSG00000204580	TGTGAGAATCTAGCCCATCT	chr6:31396975-31397224	56	34756	TRUE	0.44	0.120503682117338	FALSE
ENSG00000204580	AATGCTGCAAGATTGGGGTG	chr6:31486082-31486696	80	34732	TRUE	0.44	0.114949339608582	FALSE
ENSG00000204580	ATTAACCCGACCAAGTCTTC	chr6:31533582-31537581	46	34766	TRUE	0.44	0.134975989958094	FALSE
ENSG00000204580	TGGGAATTCCAATCCTTGCT	chr6:31578384-31578819	62	34750	TRUE	0.44	0.12256568774439	FALSE
ENSG00000204580	GTGGCCGCCTCATCCCCATT	chr6:31659112-31659495	83	34729	TRUE	0.44	-0.131807497643645	FALSE
ENSG00000204580	TTAGCCTCATTCTGCGGGAA	chr6:31689418-31689982	55	34757	TRUE	0.44	0.146605825680086	FALSE
ENSG00000204580	GCCCTGTTGTTATTCCACCT	chr6:31690757-31692756	78	34734	TRUE	0.44	0.115146780908351	FALSE
ENSG00000204580	TTCCTCGACAACCTTAGCAA	chr6:31710646-31710912	51	34761	TRUE	0.44	0.134417995161415	FALSE
ENSG00000204580	AGGAAGCTAAATGATCAGAT	chr6:31791353-31791641	59	34753	TRUE	0.44	-0.137554648962944	FALSE
ENSG00000204580	AATTGCCAATTGCCGGGACA	chr6:31888461-31889457	64	34748	TRUE	0.44	0.105895525312804	FALSE
ENSG00000204580	TCACTGGGCGCAGTGCGGAC	chr6:31933313-31934377	43	34769	TRUE	0.44	-0.161498824256346	FALSE
ENSG00000204580	GGTTAGAGATAGTTGATCAC	chr6:31948750-31949416	55	34757	TRUE	0.44	0.126924507449145	FALSE
ENSG00000204580	GTGACAGTAATGACAGGCAC	chr6:32116811-32117036	49	34763	TRUE	0.44	-0.156600910255325	FALSE
ENSG00000204580	ATAAAGATAGTTAGCATAGG	chr6:32131560-32131874	31	34781	TRUE	0.44	-0.183658436012379	FALSE
ENSG00000204580	AGATTCCAGAGCATACAAGT	chr6:32185674-32186005	51	34761	TRUE	0.44	-0.141265905464699	FALSE
ENSG00000204580	AGCGGCGAGGTGAGCATGGT	chr6:32521797-32522141	46	34766	TRUE	0.44	-0.157098422944658	FALSE
ENSG00000204580	AAAGCTGACAGTGACACTGA	chr6:32530041-32530840	55	34757	TRUE	0.44	-0.100422041472803	FALSE
ENSG00000204580	TAAATTGGAGACCTTTAATC	chr6:32530041-32530840	46	34766	TRUE	0.44	0.124788872875279	FALSE
ENSG00000204580	GCGGATCCCCGGAGACCTTC	chr6:32666396-32666894	50	34762	TRUE	0.44	-0.117288312882636	FALSE
ENSG00000204580	AGTAGATAGATAGTAGGGAA	chr6:32700385-32701020	48	34764	TRUE	0.44	0.127974759920116	FALSE
ENSG00000204580	TGAGCAGAAGTACCTTCTCA	chr6:32954999-32955373	61	34751	TRUE	0.44	0.142081245569181	FALSE
ENSG00000204580	ACACTGCCTTCACATGTTGC	chr6:33062023-33062329	75	34737	TRUE	0.44	-0.128444505537392	FALSE
ENSG00000204580	ATGCTTTGCAATGGATAATC	chr6:33148150-33148553	47	34765	TRUE	0.44	0.142642223275559	FALSE
ENSG00000204590	GCTACTATCACAAGCCTGTG	chr11:5254682-5254782	32	11565	TRUE	0.44	0.168434796112484	FALSE
ENSG00000204590	TAGAGATGCAAAAAATCTTG	chr11:5269651-5269865	14	11583	TRUE	0.44	-0.316835057341537	FALSE
ENSG00000204590	ATCCTCCCCTTGCTATGCTT	chr6:29758782-29759248	10	11587	TRUE	0.44	-0.317392464948499	FALSE
ENSG00000204590	CACAGCCCAAATGCAGGTTA	chr6:29812946-29813558	15	11582	TRUE	0.44	-0.247346107611901	FALSE
ENSG00000204590	TGAAGGCGCGCGACCCTGAG	chr6:29976370-29977471	29	11568	TRUE	0.44	-0.235838341916208	FALSE
ENSG00000204590	CTCACAGTAGCGGGTAAGGC	chr6:30160564-30160874	10	11587	TRUE	0.44	-0.374045990931268	FALSE
ENSG00000204590	GAAGTTGTGGTAAACTGTAG	chr6:30508894-30509757	16	11581	TRUE	0.44	-0.276115184651101	FALSE
ENSG00000204590	TCAGTTGCCAGGACGCTAGG	chr6:30625977-30627634	21	11576	TRUE	0.44	0.201766717124663	FALSE
ENSG00000204590	TCAACTCTGGTACTTCCCTT	chr6:30646087-30646314	14	11583	TRUE	0.44	-0.2952453307434	FALSE
ENSG00000204590	AAACAGGGTAAGTCAGAAGC	chr6:30670839-30671068	16	11581	TRUE	0.44	0.197694398294818	FALSE
ENSG00000204590	AGAAAAAGTGTTCTGCCACA	chr6:30842041-30842500	14	11583	TRUE	0.44	-0.306558594410354	FALSE
ENSG00000204590	TCGGCTCCTTACTGCACCTG	chr6:30875359-30875732	30	11567	TRUE	0.44	-0.214474098927131	FALSE
ENSG00000204590	TTGCCTTTGTGGCTATACAA	chr6:30935143-30935338	13	11584	TRUE	0.44	-0.321540477071355	FALSE
ENSG00000204590	GCCCTCCATGAGACTTAGCT	chr6:31131382-31133381	13	11584	TRUE	0.44	-0.339208658048857	FALSE
ENSG00000204590	AACACAATGCTGTCTGTGCT	chr6:31176046-31176308	21	11576	TRUE	0.44	0.192040312389772	FALSE
ENSG00000204590	AAGTGATCTCTGCTGCCAGC	chr6:31204790-31205139	16	11581	TRUE	0.44	0.260284760781941	FALSE
ENSG00000204590	TATACTCCCAGGGTGTTCCA	chr6:31386778-31387564	18	11579	TRUE	0.44	-0.336237907305915	FALSE
ENSG00000204590	CGGGTGACCTTTCTGACAGC	chr6:31395558-31396207	24	11573	TRUE	0.44	0.217122336394763	FALSE
ENSG00000204590	TCCCACAGCGCCACTGGTGG	chr6:31475434-31475678	21	11576	TRUE	0.44	0.194451309635594	FALSE
ENSG00000204590	AACGTTATATTGCTGGACGG	chr6:31665807-31669106	40	11557	TRUE	0.44	0.141866411310005	FALSE
ENSG00000204590	ACATAACGCTGCTCTGAGTC	chr6:31674960-31675298	20	11577	TRUE	0.44	0.255151372852383	FALSE
ENSG00000204590	CACAAGATGGCGGACTGGTC	chr6:31680584-31681602	22	11575	TRUE	0.44	0.24230771026384	FALSE
ENSG00000204590	TGTAGGGAGTGAGTCCGGAA	chr6:31736254-31736691	26	11571	TRUE	0.44	0.218064850321806	FALSE
ENSG00000204590	ATAGTGGGAGTAGAGTCCTT	chr6:31737471-31737868	9	11588	TRUE	0.44	0.310952035765144	FALSE
ENSG00000204590	CTTTCTCTCCACCCCTAGTT	chr6:31762763-31764032	25	11572	TRUE	0.44	-0.205810017672227	FALSE
ENSG00000204590	GCTCCACAAGGTGGCGAGCC	chr6:31772888-31773174	11	11586	TRUE	0.44	0.311747425022742	FALSE
ENSG00000204590	ATGAGGATACCCACTCTACC	chr6:31937857-31939856	17	11580	TRUE	0.44	-0.339569945313809	FALSE
ENSG00000204590	GGCTGCGTCGTTTCCCATCC	chr6:32071855-32072285	30	11567	TRUE	0.44	0.179196734118361	FALSE
ENSG00000204590	GCCTGAAGGCGTCGACCGGG	chr6:32087237-32088177	14	11583	TRUE	0.44	-0.240346654164783	FALSE
ENSG00000204590	TGGAAGCACATCACCTAAGC	chr6:32113813-32114430	26	11571	TRUE	0.44	0.177032537176836	FALSE
ENSG00000204590	GTCGAGTTGTTCCGGGGTCG	chr6:32127536-32128582	33	11564	TRUE	0.44	0.173025945131204	FALSE
ENSG00000204590	TAAGGTAGCCGCGCCAACTA	chr6:32129978-32130841	25	11572	TRUE	0.44	0.175281232876256	FALSE
ENSG00000204590	TCCCTCACGTTAGTCTCTGT	chr6:32146482-32148481	16	11581	TRUE	0.44	0.252809446523984	FALSE
ENSG00000204590	CGCAACAAAGGTCAGGACTC	chr6:32209987-32210755	9	11588	TRUE	0.44	-0.351616595431813	FALSE
ENSG00000204590	GAGTTACTCCCCCCCGCCCA	chr6:32244547-32245969	29	11568	TRUE	0.44	0.155898955240041	FALSE
ENSG00000204590	GATGTCTTCCCAATACACCT	chr6:32402860-32403151	48	11549	TRUE	0.44	0.152605413928579	FALSE
ENSG00000204590	GTTAACATTGTGCCCAGGCC	chr6:32530041-32530840	16	11581	TRUE	0.44	0.222248000688113	FALSE
ENSG00000204590	AAACATGCCTGTGACCGATT	chr6:32609751-32610407	18	11579	TRUE	0.44	-0.259753352463448	FALSE
ENSG00000204590	CTCACACCTGTGATGTTTAC	chr6:32866897-32867503	20	11577	TRUE	0.44	0.225959527156383	FALSE
ENSG00000204590	CTACCCATTTGGCCACTAGG	chr6:32868045-32868528	30	11567	TRUE	0.44	-0.232678641114962	FALSE
ENSG00000204590	TTCCAGTATTCCCTGTCAGT	chr6:33183035-33183424	25	11572	TRUE	0.44	0.184465954180866	FALSE
ENSG00000204592	TCAAAGCAAGGCAAGCTTTG	chr12:7789365-7789670	33	25035	TRUE	0.44	-0.207876015222319	FALSE
ENSG00000204592	CTCAGGGGTGTCACGTCCTC	chr6:29813800-29815780	40	25028	TRUE	0.44	-0.160857731677316	FALSE
ENSG00000204592	CTGTCTGCTGCTCCGCCTCA	chr6:29934071-29934293	41	25027	TRUE	0.44	-0.117501623393917	FALSE
ENSG00000204592	TCCCTCTCCCAGCCTGCGAC	chr6:30006203-30006475	39	25029	TRUE	0.44	-0.199302474864944	FALSE
ENSG00000204592	GGAGGGAACTAGCCGGGACA	chr6:30013249-30013883	40	25028	TRUE	0.44	-0.183579913870596	FALSE
ENSG00000204592	AAACATCACTGGCACGCTGC	chr6:30091888-30092343	38	25030	TRUE	0.44	-0.162242563810536	FALSE
ENSG00000204592	GAAACTGCCGCATATTGCAG	chr6:30288810-30289200	40	25028	TRUE	0.44	-0.148087775479157	FALSE
ENSG00000204592	GGGCTGAGTTGGCGAGCTGT	chr6:30288810-30289200	33	25035	TRUE	0.44	-0.158094019778386	FALSE
ENSG00000204592	TCTAGCGTTTCTTATGCGCT	chr6:30357430-30358526	34	25034	TRUE	0.44	-0.217144387065255	FALSE
ENSG00000204592	CTCACCCTGCCGGCAAGCTC	chr6:30480607-30480869	43	25025	TRUE	0.44	0.175714527641323	FALSE
ENSG00000204592	TGACGGGGCTGCGGTCACCA	chr6:30646459-30646765	65	25003	TRUE	0.44	0.134517967034253	FALSE
ENSG00000204592	GGCGGCGACCGCTTTGTCTA	chr6:30686482-30687998	49	25019	TRUE	0.44	0.132918586959048	FALSE
ENSG00000204592	CCGGTAGAAGTCGGCTTGAT	chr6:30812806-30815582	38	25030	TRUE	0.44	0.169047305527787	FALSE
ENSG00000204592	ATAGATGCTCACGGAAAATG	chr6:30821835-30822246	73	24995	TRUE	0.44	-0.149275856759826	FALSE
ENSG00000204592	CTTAAGTTGACTACATTAAC	chr6:30827960-30829342	38	25030	TRUE	0.44	0.178653531284219	FALSE
ENSG00000204592	CGTGCCGAGTGTGCAGTGGT	chr6:30840712-30841135	34	25034	TRUE	0.44	0.223411402603994	FALSE
ENSG00000204592	TGGAATGCTGCTCACCACTC	chr6:30844084-30844576	45	25023	TRUE	0.44	-0.157127335299549	FALSE
ENSG00000204592	GCCCCTTGCTTTGCGGCACC	chr6:31016738-31017365	37	25031	TRUE	0.44	-0.171302778429643	FALSE
ENSG00000204592	CACCCGGTGTTTCAGTGCTC	chr6:31053801-31054266	23	25045	TRUE	0.44	-0.254602945663941	FALSE
ENSG00000204592	GCCCCCTAGTGGCAATGACC	chr6:31068850-31069378	38	25030	TRUE	0.44	-0.17529925376236	FALSE
ENSG00000204592	TTTATGGAAGCCCAACGGGA	chr6:31083575-31084324	64	25004	TRUE	0.44	0.106232077166753	FALSE
ENSG00000204592	TGAGACCAAGATAAGTTGAC	chr6:31086852-31087115	47	25021	TRUE	0.44	-0.144298157997503	FALSE
ENSG00000204592	TAGGGGAGGTGATACGCGTG	chr6:31115782-31118256	73	24995	TRUE	0.44	0.156851320302839	FALSE
ENSG00000204592	AGGAGTGTGAGTAAGTAGGG	chr6:31216413-31216739	47	25021	TRUE	0.44	-0.171943707134069	FALSE
ENSG00000204592	GGACTCTTACACCATGGCAG	chr6:31525859-31526473	53	25015	TRUE	0.44	-0.169127678841978	FALSE
ENSG00000204592	TAGTGGCACTGTGATGGAGA	chr6:31585583-31585819	28	25040	TRUE	0.44	-0.183726480485094	FALSE
ENSG00000204592	ACAGTCCTCCTCCTTCGGGC	chr6:31589309-31589721	61	25007	TRUE	0.44	0.101900984325711	FALSE
ENSG00000204592	AGGGCCCTCCCGACGGGCAG	chr6:31637209-31638951	51	25017	TRUE	0.44	-0.184571282621284	FALSE
ENSG00000204592	AGTGGCCGCCTCATCCCCAT	chr6:31659112-31659495	51	25017	TRUE	0.44	0.0975692749742643	FALSE
ENSG00000204592	GCCCCCGAGTCCTTAGTCTT	chr6:31659583-31660191	31	25037	TRUE	0.44	-0.162276736084278	FALSE
ENSG00000204592	TAGCTAGATTGTCTAGAGTT	chr6:31686527-31686872	34	25034	TRUE	0.44	-0.222730954046466	FALSE
ENSG00000204592	TTGGAGCAAGAGAACTTGGC	chr6:31706742-31706917	46	25022	TRUE	0.44	-0.205477171142312	FALSE
ENSG00000204592	TGTAGGGAGTGAGTCCGGAA	chr6:31736254-31736691	46	25022	TRUE	0.44	0.165486636953051	FALSE
ENSG00000204592	TTACAGGATGTTACAGTTCA	chr6:31737959-31738266	87	24981	TRUE	0.44	0.105553673067779	FALSE
ENSG00000204592	GCTGACTCTCACGCCACAGT	chr6:31762763-31764032	61	25007	TRUE	0.44	-0.154579462737715	FALSE
ENSG00000204592	GCAGAACTTGTGGCAGCAAC	chr6:31764314-31764571	29	25039	TRUE	0.44	-0.250799030470186	FALSE
ENSG00000204592	TAGAGTCGGGACGCCTGCAG	chr6:31765928-31766802	80	24988	TRUE	0.44	0.10965656065109	FALSE
ENSG00000204592	AAAGTCATACTTGTCAGTGC	chr6:31770470-31770715	21	25047	TRUE	0.44	-0.215613203691621	FALSE
ENSG00000204592	ATACTTGTCAGTGCAGGGCG	chr6:31770470-31770715	53	25015	TRUE	0.44	-0.157851750654218	FALSE
ENSG00000204592	GTAGGACTCCAGGGCGTTCT	chr6:31817239-31817580	42	25026	TRUE	0.44	0.192007646231241	FALSE
ENSG00000204592	CCCTCGCCCCGTGAGGCATC	chr6:31821432-31823431	36	25032	TRUE	0.44	-0.193490409478093	FALSE
ENSG00000204592	CTTCAGTCTGAATCTAACCT	chr6:31855366-31855668	42	25026	TRUE	0.44	-0.159436721137725	FALSE
ENSG00000204592	CTCGCTGATGCGGTCAATCT	chr6:31888461-31889457	77	24991	TRUE	0.44	0.128017484359364	FALSE
ENSG00000204592	TCAGGCCCCTCGACGACGCA	chr6:32085866-32086089	76	24992	TRUE	0.44	-0.111320467406344	FALSE
ENSG00000204592	TATACTCTGTTCCATCCGTG	chr6:32103307-32106706	35	25033	TRUE	0.44	-0.237931388801934	FALSE
ENSG00000204592	CCATGTACCGCGTTATGTGG	chr6:32166448-32169512	38	25030	TRUE	0.44	0.136500060594802	FALSE
ENSG00000204592	GTGACGCTCTGCTGCTCTCC	chr6:32391587-32391799	31	25037	TRUE	0.44	-0.205976263283095	FALSE
ENSG00000204592	CCCGTGGCTGCCTTGAGTCA	chr6:32394801-32394975	30	25038	TRUE	0.44	-0.188913906546788	FALSE
ENSG00000204592	CTCCCTATAACTTGGAATGT	chr6:32589565-32590024	28	25040	TRUE	0.44	-0.174311715172994	FALSE
ENSG00000204592	CCCCACAGCTCCATATGAGA	chr6:32614485-32614951	69	24999	TRUE	0.44	0.149251986088695	FALSE
ENSG00000204592	ATGAATGAATTTCCACTAGG	chr6:32885752-32886155	51	25017	TRUE	0.44	-0.133537482406709	FALSE
ENSG00000204592	GCCCCTTCGGCAAGCCATGC	chr6:32984455-32985094	50	25018	TRUE	0.44	0.11646906234657	FALSE
ENSG00000204592	GGGAAATTCCCCGGCATTCC	chr6:33172538-33173310	46	25022	TRUE	0.44	-0.1445755741598	FALSE
ENSG00000204599	AGTCGAGGGAGGGTACTGGC	chr6:29834676-29835312	24	20753	TRUE	0.44	-0.209786922684878	FALSE
ENSG00000204599	TAAACCAGGACCTGAGCTCT	chr6:29934071-29934293	70	20707	TRUE	0.44	0.12382075066684	FALSE
ENSG00000204599	CATCTATAGCTGAACAACTG	chr6:30037221-30037673	37	20740	TRUE	0.44	0.169587609771816	FALSE
ENSG00000204599	TGCAAAGAGTGAAAACTACA	chr6:30149290-30149508	24	20753	TRUE	0.44	-0.21544543447708	FALSE
ENSG00000204599	TCAGAGATAGATGCCTGCAT	chr6:30152089-30152261	49	20728	TRUE	0.44	-0.152672101066673	FALSE
ENSG00000204599	TTCTCTTTATACCTCGCAAG	chr6:30466076-30467154	19	20758	TRUE	0.44	-0.231633724504833	FALSE
ENSG00000204599	ATGCCTGCAGTGGGTTGGTA	chr6:30515018-30515605	32	20745	TRUE	0.44	-0.189807515078561	FALSE
ENSG00000204599	TGCCCTCAGGCAGGCGCCGG	chr6:30541492-30542052	38	20739	TRUE	0.44	-0.151833882065373	FALSE
ENSG00000204599	TTCATCTAGGGTACCTGGAA	chr6:30708107-30708404	35	20742	TRUE	0.44	-0.163821240004376	FALSE
ENSG00000204599	GTTGGTTGAATCCGTAGGAC	chr6:30725419-30726603	76	20701	TRUE	0.44	0.117015788953192	FALSE
ENSG00000204599	GCAGGCAGGTAAGCAAGTTC	chr6:30810746-30811218	19	20758	TRUE	0.44	-0.258060460475346	FALSE
ENSG00000204599	GCAGGGGACTGCATAGTAAG	chr6:30827960-30829342	43	20734	TRUE	0.44	0.144551888277238	FALSE
ENSG00000204599	ACGGAGCTTTAGATGCAATG	chr6:31068850-31069378	37	20740	TRUE	0.44	0.179892043347104	FALSE
ENSG00000204599	ATCTCTGGTTCCGGGAGCTA	chr6:31079616-31080107	24	20753	TRUE	0.44	-0.196883677131427	FALSE
ENSG00000204599	GCTGCACCGCCAGTCCACGT	chr6:31122864-31123588	33	20744	TRUE	0.44	0.17967281462448	FALSE
ENSG00000204599	CTTCTCTCAGGTCCCGCTCC	chr6:31133357-31133579	48	20729	TRUE	0.44	0.151818461478747	FALSE
ENSG00000204599	TGCAGTCTGACTTCAGCAAA	chr6:31216413-31216739	42	20735	TRUE	0.44	0.147776462693234	FALSE
ENSG00000204599	TCAGGTTTCTCTCTTCAGGA	chr6:31268128-31268420	30	20747	TRUE	0.44	0.174095923732785	FALSE
ENSG00000204599	ACAGCCAGGACCCTTGTGTC	chr6:31395558-31396207	49	20728	TRUE	0.44	0.14942001568282	FALSE
ENSG00000204599	GCTAGTGTTAGGGCCTGCGC	chr6:31533582-31537581	32	20745	TRUE	0.44	0.167028373766291	FALSE
ENSG00000204599	ATGCATTGGGATTCAATTGG	chr6:31560306-31560752	33	20744	TRUE	0.44	-0.209581797515243	FALSE
ENSG00000204599	TAACGGAGACGGCCGACCCC	chr6:31580307-31582306	46	20731	TRUE	0.44	0.158703907513118	FALSE
ENSG00000204599	GATACACATACAAGAGTGTC	chr6:31596984-31597323	36	20741	TRUE	0.44	0.183373535500969	FALSE
ENSG00000204599	TGACGTCAGAACCGCTGCCT	chr6:31676763-31677222	71	20706	TRUE	0.44	0.117719863976232	FALSE
ENSG00000204599	GGTGCCATTCCCGCAGAATG	chr6:31689418-31689982	31	20746	TRUE	0.44	-0.181832414172304	FALSE
ENSG00000204599	TAACCACCTATATCTTATAG	chr6:31690757-31692756	27	20750	TRUE	0.44	0.187935866825284	FALSE
ENSG00000204599	CTGCTTGGGTCCGCCCCCTT	chr6:31734684-31735403	70	20707	TRUE	0.44	0.114809366717371	FALSE
ENSG00000204599	AAGGGGTTTGGGACCGTTGC	chr6:31739606-31740673	30	20747	TRUE	0.44	-0.19608784458389	FALSE
ENSG00000204599	AGCGCATGTGCTTTCTAAAG	chr6:31750303-31751126	34	20743	TRUE	0.44	-0.19372176858071	FALSE
ENSG00000204599	CAAGGCTGAGATGGCGTGTG	chr6:31923019-31923477	33	20744	TRUE	0.44	-0.178443209314376	FALSE
ENSG00000204599	GACCAGCATTGGGGCATATG	chr6:31952224-31952653	47	20730	TRUE	0.44	0.153615404454744	FALSE
ENSG00000204599	TGCTCCCTACTCAGTATGAA	chr6:31983861-31984064	32	20745	TRUE	0.44	-0.203799528637035	FALSE
ENSG00000204599	GGATGACCCGGCGCCCCGTC	chr6:31989275-31989852	27	20750	TRUE	0.44	-0.218408914106451	FALSE
ENSG00000204599	GGGCCCTGTGTCTGTCGTCG	chr6:32067157-32069156	35	20742	TRUE	0.44	-0.204148189045936	FALSE
ENSG00000204599	CTCCAGAGATACGGTGGATA	chr6:32113813-32114430	61	20716	TRUE	0.44	-0.128929411369934	FALSE
ENSG00000204599	CGGCTTGTAGGACGCGCGGT	chr6:32152952-32155097	23	20754	TRUE	0.44	-0.238886863338513	FALSE
ENSG00000204599	CTTTAGGACTCGGTCTCTAG	chr6:32324390-32324675	37	20740	TRUE	0.44	0.179670643240619	FALSE
ENSG00000204599	AAGTTATTCTGCTAGCACTC	chr6:32483958-32484937	28	20749	TRUE	0.44	0.166063589882071	FALSE
ENSG00000204599	GAAATCCTTTACTATTGACC	chr6:32967566-32967796	29	20748	TRUE	0.44	-0.198712805164674	FALSE
ENSG00000204599	AGCTGCCCTATTCACTTCTA	chr6:32980541-32981208	42	20735	TRUE	0.44	0.152641920868357	FALSE
ENSG00000204599	TGCAGCTCGGTCAGCTGCGC	chr6:33009235-33009931	31	20746	TRUE	0.44	-0.187854614115413	FALSE
ENSG00000204599	AAACTCAACATCCATCAGAC	chr6:33125958-33126566	39	20738	TRUE	0.44	0.173226353727031	FALSE
ENSG00000204599	GGTAGGGATAGTGTAGTGAT	chr6:33175635-33175999	30	20747	TRUE	0.44	0.158849834294366	FALSE
ENSG00000204599	GCATGTGGTCTAAGACGCCT	chr6:33197523-33197806	33	20744	TRUE	0.44	0.163329787323411	FALSE
ENSG00000204610	TTGGTGAGGCACGCTATCCT	chr6:29748405-29749554	4	2920	TRUE	0.44	-0.714783069680629	FALSE
ENSG00000204610	CTCGGTCCTTCCCCTGAACA	chr6:29847861-29848382	9	2915	TRUE	0.44	0.434126543730281	FALSE
ENSG00000204610	TCTGGTTGTAACTGCTCCAG	chr6:29847861-29848382	7	2917	TRUE	0.44	-0.688236979988939	FALSE
ENSG00000204610	CAGCTCCTGGTCCCGAAAAA	chr6:29975001-29975708	5	2919	TRUE	0.44	-0.697572722417713	FALSE
ENSG00000204610	AGATGGTGTATGTGATGCGT	chr6:30238308-30239117	5	2919	TRUE	0.44	0.164839570766258	FALSE
ENSG00000204610	GGCCGGGAGCCTCACTTTAA	chr6:30466076-30467154	10	2914	TRUE	0.44	0.278247078347508	FALSE
ENSG00000204610	GGATCGTGAGAAAGAAGATC	chr6:30508894-30509757	8	2916	TRUE	0.44	0.901957005578923	FALSE
ENSG00000204610	TCCACATATCTTCTAATTCG	chr6:30700400-30700858	5	2919	TRUE	0.44	-1.01234424477719	FALSE
ENSG00000204610	CATACCAATGACCTTCAAGC	chr6:30728282-30728481	5	2919	TRUE	0.44	0.197718660555295	FALSE
ENSG00000204610	TCCTTAACCCTCAGATGCGT	chr6:30730066-30731526	3	2921	TRUE	0.44	-0.564999341341397	FALSE
ENSG00000204610	CTTAGCGGTCGGTCCAGGGT	chr6:30877493-30878082	3	2921	TRUE	0.44	-0.790468061329943	FALSE
ENSG00000204610	TGCAAACCTTGTCCCTCTAG	chr6:30922506-30923027	5	2919	TRUE	0.44	-0.555051723847597	FALSE
ENSG00000204610	CGGAACTACTAAACTCAGGC	chr6:30961427-30961676	5	2919	TRUE	0.44	-0.730927275944729	FALSE
ENSG00000204610	GGTCTCGGAAGAAGCACCCA	chr6:31070632-31071235	5	2919	TRUE	0.44	0.173657365530432	FALSE
ENSG00000204610	CCTACGCACCCCGAATGGTG	chr6:31144857-31146857	6	2918	TRUE	0.44	0.350752559224714	FALSE
ENSG00000204610	CCTGCTGAGAAAAGTACAGG	chr6:31268128-31268420	4	2920	TRUE	0.44	-0.975385422171279	FALSE
ENSG00000204610	AATAAAATGCTGCAAGATTG	chr6:31486082-31486696	11	2913	TRUE	0.44	0.442306902246611	FALSE
ENSG00000204610	CCTCTGTGCTCGTGAGTCCA	chr6:31494826-31495422	5	2919	TRUE	0.44	-0.42202844676178	FALSE
ENSG00000204610	GCTTCTCAGCGCCGAGGCCT	chr6:31494826-31495422	7	2917	TRUE	0.44	0.252743450710001	FALSE
ENSG00000204610	GGCTCTGAGGAGGTACTTGA	chr6:31558164-31558469	7	2917	TRUE	0.44	0.176011687318527	FALSE
ENSG00000204610	AGGGCAACACGCAAGCGCCA	chr6:31665807-31669106	7	2917	TRUE	0.44	-0.493254201550211	FALSE
ENSG00000204610	ACACACCTAGGGAGTGAATC	chr6:31713909-31714678	4	2920	TRUE	0.44	-0.744378397144492	FALSE
ENSG00000204610	AACACCAACTTAACACTTGG	chr6:31762763-31764032	4	2920	TRUE	0.44	-1.18013822852356	FALSE
ENSG00000204610	GGTGTGCTTCTGGAGCCGAC	chr6:31769615-31770257	15	2909	TRUE	0.44	0.512223925750023	FALSE
ENSG00000204610	GTCGGCTCCAGAAGCACACC	chr6:31769615-31770257	15	2909	TRUE	0.44	0.412742551699185	FALSE
ENSG00000204610	ACGCCGGAAACTCAACACGC	chr6:31826877-31828644	7	2917	TRUE	0.44	0.435983807217477	FALSE
ENSG00000204610	GATTGACCGCATCAGCGAGA	chr6:31888461-31889457	7	2917	TRUE	0.44	0.19489587364199	FALSE
ENSG00000204610	AATCATACTGTACATGTTCT	chr6:31908818-31909158	3	2921	TRUE	0.44	-1.20551100818639	FALSE
ENSG00000204610	CTCCACTCCCAGTTCGGTAC	chr6:31982300-31983140	5	2919	TRUE	0.44	0.373540969046631	FALSE
ENSG00000204610	CCCTACATCCTGACGGTGCC	chr6:31983861-31984064	4	2920	TRUE	0.44	-0.641144362754708	FALSE
ENSG00000204610	GCCTCCAACTCAGCGTTCGG	chr6:32152952-32155097	14	2910	TRUE	0.44	0.214770855520405	FALSE
ENSG00000204610	GCCTTCACTTGCGCGACCAC	chr6:32195422-32196819	4	2920	TRUE	0.44	0.472337848313332	FALSE
ENSG00000204610	TCCCTGCTATTGACACTACC	chr6:32209987-32210755	7	2917	TRUE	0.44	0.825899677317586	FALSE
ENSG00000204610	TGCTCTCACAGGTAAGAGAT	chr6:32700385-32701020	9	2915	TRUE	0.44	0.743328128439921	FALSE
ENSG00000204610	TTTAGCCGGAATTCCTAAAG	chr6:32981697-32982715	3	2921	TRUE	0.44	-1.11562629820768	FALSE
ENSG00000204610	TGCTCACTCACCAAGGGTCC	chr6:33178894-33179564	8	2916	TRUE	0.44	0.610387087715681	FALSE
ENSG00000204613	TGTCTAGATCAGCCCTCACC	chr6:30097990-30098183	3	853	TRUE	0.44	0.582493153970977	FALSE
ENSG00000204613	TCTCGTACGCTCACCGGGTT	chr6:30212915-30213890	3	853	TRUE	0.44	0.60527596392093	FALSE
ENSG00000204613	TCGGAGCCAAAGTCTCGCAT	chr6:30907744-30908674	3	853	TRUE	0.44	0.772538968764749	FALSE
ENSG00000204613	GGTAGTGGCCCTCTGCGAGA	chr6:31068850-31069378	5	851	TRUE	0.44	0.506571943461878	FALSE
ENSG00000204613	CAGGCTCCACTAAAGACCTA	chr6:31072588-31072809	3	853	TRUE	0.44	0.603896954027896	FALSE
ENSG00000204613	CTGTTGTAAGCCCGCAGCTT	chr6:31546358-31547231	3	853	TRUE	0.44	0.76996524741734	FALSE
ENSG00000204613	GACCTGAGCGTCCGGGCCCA	chr6:31571859-31572562	3	853	TRUE	0.44	0.631072336422132	FALSE
ENSG00000204613	TTTCCGGACCGCGCGCCCCT	chr6:31826877-31828644	3	853	TRUE	0.44	0.520094739948884	FALSE
ENSG00000204613	CTGCTCCCCTATGGCCCTAA	chr6:31877029-31879215	3	853	TRUE	0.44	0.710244993770996	FALSE
ENSG00000204613	TGAACGGAGGCGTCTGCGTT	chr6:32166448-32169512	3	853	TRUE	0.44	0.784279882195794	FALSE
ENSG00000204613	CGGCGAGGTGAGCATGGTGG	chr6:32521797-32522141	4	852	TRUE	0.44	0.725806912298183	FALSE
ENSG00000204619	CTCCTCCCAAGCATAGCAAG	chr6:29758782-29759248	231	70279	TRUE	0.44	-0.0352467039507867	FALSE
ENSG00000204619	CAGTAGGAGGTGTAAGGGTT	chr6:30121511-30121989	107	70403	TRUE	0.44	0.0825403307616273	FALSE
ENSG00000204619	TTGCCCACACACAGTCCAGA	chr6:30121511-30121989	174	70336	TRUE	0.44	0.0598732847513384	FALSE
ENSG00000204619	CTCCGCCTCGGCTACCGAAC	chr6:30411464-30412023	110	70400	TRUE	0.44	-0.0508031208242694	FALSE
ENSG00000204619	CGGAGCCACACGTCTGCAGA	chr6:30480607-30480869	117	70393	TRUE	0.44	0.0574052533872387	FALSE
ENSG00000204619	AAAGGGGCTTGCAGGATGTA	chr6:30646087-30646314	109	70401	TRUE	0.44	-0.0463301520351345	FALSE
ENSG00000204619	TCGTGCGCTTTACCTCCCTT	chr6:30690559-30691273	98	70412	TRUE	0.44	-0.0773393981376909	FALSE
ENSG00000204619	GGTTCTCTCTTGAGATAGGG	chr6:30711844-30712032	101	70409	TRUE	0.44	-0.0489433676269464	FALSE
ENSG00000204619	GCCCTAAGTACCCCGCAGGG	chr6:30720841-30721102	86	70424	TRUE	0.44	0.0699270670843504	FALSE
ENSG00000204619	TACTGGTCCTGGGCTGACTA	chr6:30810746-30811218	127	70383	TRUE	0.44	0.0700523443535594	FALSE
ENSG00000204619	GAATTCCTGAGATTCCGATG	chr6:30942337-30943208	142	70368	TRUE	0.44	-0.0564217134184986	FALSE
ENSG00000204619	GCTTGCAGGATTAGCCAACT	chr6:31058176-31058760	121	70389	TRUE	0.44	-0.0930213155734174	FALSE
ENSG00000204619	GGTGCCATTTACACTCCTTA	chr6:31164051-31164328	187	70323	TRUE	0.44	0.0662244765553981	FALSE
ENSG00000204619	TGGGGCGCCTTCCTTCCCCA	chr6:31170587-31170657	130	70380	TRUE	0.44	-0.0390342947522824	FALSE
ENSG00000204619	CCCCAAAACCTTAATAGATC	chr6:31203315-31204537	81	70429	TRUE	0.44	0.0763700286251403	FALSE
ENSG00000204619	TGCACCTGATCTGTACTTAC	chr6:31203315-31204537	130	70380	TRUE	0.44	-0.0582741658565582	FALSE
ENSG00000204619	ATTTCGACACCGCCGTGTCC	chr6:31270985-31272710	135	70375	TRUE	0.44	0.083329007089509	FALSE
ENSG00000204619	ACGATGGTGCTGTAGGAATC	chr6:31386778-31387564	97	70413	TRUE	0.44	-0.0694818212677768	FALSE
ENSG00000204619	CGGGAGGATGTGTGGCCCTG	chr6:31441114-31441278	167	70343	TRUE	0.44	0.0489919739397533	FALSE
ENSG00000204619	CGCTCACAAAATTCAGGGCG	chr6:31494826-31495422	131	70379	TRUE	0.44	0.0834908458037171	FALSE
ENSG00000204619	GGAGTTGCTTCTCAGCGCCG	chr6:31494826-31495422	98	70412	TRUE	0.44	-0.0678200170252483	FALSE
ENSG00000204619	TAATGCATAACGGTGTGACG	chr6:31510507-31513057	89	70421	TRUE	0.44	0.0893774776313836	FALSE
ENSG00000204619	TAGAGCCTCCTGCGCCCTCC	chr6:31558164-31558469	153	70357	TRUE	0.44	0.0381151783123954	FALSE
ENSG00000204619	CTCTGTCTCAAAAATTGACT	chr6:31563051-31563662	87	70423	TRUE	0.44	-0.0482447420419312	FALSE
ENSG00000204619	CATCTGGAGGAAGCGGTAGT	chr6:31573932-31575931	82	70428	TRUE	0.44	0.060724396959728	FALSE
ENSG00000204619	GCGCAGCTCTCTGTACCGGG	chr6:31580307-31582306	121	70389	TRUE	0.44	0.0844643314150435	FALSE
ENSG00000204619	AATGGAGCCAGGGGCAATAG	chr6:31589309-31589721	87	70423	TRUE	0.44	-0.0381258177141792	FALSE
ENSG00000204619	CTCCCTAGCTGAAGGCGCCA	chr6:31618257-31620457	133	70377	TRUE	0.44	0.0611324866580822	FALSE
ENSG00000204619	GTAGCTTCCGTACCGCAAAA	chr6:31664701-31666410	111	70399	TRUE	0.44	-0.0516884650726177	FALSE
ENSG00000204619	CCTAGCACTCACAGACTGTA	chr6:31691466-31692043	104	70406	TRUE	0.44	-0.0659248429278949	FALSE
ENSG00000204619	ATGTAACCTACAAAAAGGTT	chr6:31710646-31710912	88	70422	TRUE	0.44	0.0791810617705582	FALSE
ENSG00000204619	CACACGTCCGACTCATGACC	chr6:31752860-31753761	94	70416	TRUE	0.44	0.0934902855137008	FALSE
ENSG00000204619	AGCAAGGAGTGTTCGACCCT	chr6:31775257-31778081	116	70394	TRUE	0.44	-0.0587506931868922	FALSE
ENSG00000204619	CACGCGGTTAAAGGGCCGGA	chr6:31901422-31902703	196	70314	TRUE	0.44	0.0477416808608344	FALSE
ENSG00000204619	TCCGAAGGGCGCCGGTAGAA	chr6:31971319-31972880	123	70387	TRUE	0.44	0.0768008910362834	FALSE
ENSG00000204619	TATTACGAGATGGGTTTCTC	chr6:31982300-31983140	66	70444	TRUE	0.44	-0.112479724951259	FALSE
ENSG00000204619	AGCGGTCGCCGTCTCGGGGC	chr6:32048173-32048746	98	70412	TRUE	0.44	-0.0648716377424208	FALSE
ENSG00000204619	GAAAGCACACGCAACGACCA	chr6:32097157-32099156	141	70369	TRUE	0.44	0.0661378378973567	FALSE
ENSG00000204619	AGGGAAAACACTAGGGTCGC	chr6:32177110-32178719	91	70419	TRUE	0.44	-0.0858605971414652	FALSE
ENSG00000204619	GAGTTACTCCCCCCCGCCCA	chr6:32244547-32245969	137	70373	TRUE	0.44	-0.0604019932000925	FALSE
ENSG00000204619	CACAGACCTGTGAGACTTGA	chr6:32397672-32397840	98	70412	TRUE	0.44	0.0935525626419875	FALSE
ENSG00000204619	GCCTCCCTCCCACATGTACA	chr6:32857713-32857900	160	70350	TRUE	0.44	0.0623111787284085	FALSE
ENSG00000204619	GAATTTAATTGGTGGAACTT	chr6:32866897-32867503	89	70421	TRUE	0.44	-0.0893869178454652	FALSE
ENSG00000204619	GCTTCCTTCACAGTAGGCGG	chr6:32868045-32868528	93	70417	TRUE	0.44	-0.0852108949783073	FALSE
ENSG00000204619	TCAGTTACGGTGAGGGTTGA	chr6:32947659-32948247	58	70452	TRUE	0.44	-0.0731054357890171	FALSE
ENSG00000206337	ATTGAGCACCACCAGCACTG	chr6:30363554-30363784	3	1002	TRUE	0.44	0.679794825258677	FALSE
ENSG00000206337	GTGTAGCAGCCTCAGCAACT	chr6:30597208-30598002	3	1002	TRUE	0.44	0.599508255794893	FALSE
ENSG00000206337	TGCCTCCAAGTGCAATTGAC	chr6:30766589-30766750	5	1000	TRUE	0.44	0.491041120722588	FALSE
ENSG00000206337	TGGTTGCCACTGATAACCTG	chr6:30872366-30873391	6	999	TRUE	0.44	0.484039305062402	FALSE
ENSG00000206337	TGTCAGCCACAGGTGCAGTA	chr6:30875359-30875732	3	1002	TRUE	0.44	0.569754652239183	FALSE
ENSG00000206337	GCAGAATAGGGATGGTCTAG	chr6:31639340-31639728	4	1001	TRUE	0.44	0.558168202651268	FALSE
ENSG00000206337	GCACGTTCTTGATGTGACCC	chr6:31752860-31753761	3	1002	TRUE	0.44	0.654557386426109	FALSE
ENSG00000206337	GTCCGCCTCAGCTGCGATTA	chr6:31841008-31842456	3	1002	TRUE	0.44	0.600152793253258	FALSE
ENSG00000206337	AGCTGGGAGGTGACTGGTAT	chr6:31874908-31875284	3	1002	TRUE	0.44	0.572368608396	FALSE
ENSG00000206337	TCCTCGAGAAGGTCCCTCAT	chr6:31877029-31879215	3	1002	TRUE	0.44	0.531172424312166	FALSE
ENSG00000206337	GGCTTCGACTTGGATGCCCA	chr6:31978820-31980627	3	1002	TRUE	0.44	0.63638997453641	FALSE
ENSG00000206337	TGCCTAGGCAGACTGCGCCA	chr6:31978820-31980627	3	1002	TRUE	0.44	0.696620564549653	FALSE
ENSG00000206337	GGAAAAGAAGGACTCGCTAA	chr6:33075566-33076192	3	1002	TRUE	0.44	0.565025170591137	FALSE
ENSG00000206344	GATATGAATAAGCACAACTC	chr6:29769292-29769656	9	12110	TRUE	0.44	-0.40504876965148	FALSE
ENSG00000206344	TTCCTTCACTGACAGGTCAC	chr6:30156222-30156550	26	12093	TRUE	0.44	-0.26909911231991	FALSE
ENSG00000206344	GCCGAACTTCGCCATCCAAT	chr6:30212915-30213890	52	12067	TRUE	0.44	0.17025290596202	FALSE
ENSG00000206344	TGTGGAATTAAAAAGTCTCT	chr6:30464762-30464931	16	12103	TRUE	0.44	0.259951623307462	FALSE
ENSG00000206344	CGGTTACTCCACATACATCT	chr6:30515789-30516822	17	12102	TRUE	0.44	-0.268616203323735	FALSE
ENSG00000206344	CGTATAATGTCTCGCGACAA	chr6:30616759-30618138	16	12103	TRUE	0.44	-0.283104098000231	FALSE
ENSG00000206344	CCTTATATAGCTGATGGGAG	chr6:30682129-30682401	22	12097	TRUE	0.44	0.254350235992831	FALSE
ENSG00000206344	AGAGAACCTCACAGATCTGG	chr6:30711844-30712032	32	12087	TRUE	0.44	-0.186931343863654	FALSE
ENSG00000206344	ACATGTTCTCGAATCCCACC	chr6:30763624-30764557	29	12090	TRUE	0.44	-0.171546872190047	FALSE
ENSG00000206344	CAGCACAATAGGCAGCCTGC	chr6:30838353-30838890	21	12098	TRUE	0.44	0.256527252938429	FALSE
ENSG00000206344	GTGTCATGTTCCACACACGT	chr6:30844980-30845510	22	12097	TRUE	0.44	-0.287645591980351	FALSE
ENSG00000206344	CTTTGGCTCCGATTAAGCGA	chr6:30907744-30908674	14	12105	TRUE	0.44	-0.319836759145749	FALSE
ENSG00000206344	CCCCCTGTCACTCAAAGGAG	chr6:31053801-31054266	38	12081	TRUE	0.44	0.171465981740569	FALSE
ENSG00000206344	TTGGATGATCTGGGTGTTGC	chr6:31227161-31227587	12	12107	TRUE	0.44	-0.396994131671151	FALSE
ENSG00000206344	CATGAGTTCAAACTAGGAGG	chr6:31395558-31396207	19	12100	TRUE	0.44	0.331435314676108	FALSE
ENSG00000206344	GCAGGATAAAGTTCAACTTT	chr6:31568100-31568377	13	12106	TRUE	0.44	-0.372117743885374	FALSE
ENSG00000206344	CACTTAACCTATCTATCCAA	chr6:31578384-31578819	19	12100	TRUE	0.44	-0.283577565981386	FALSE
ENSG00000206344	GTTGGTGACAAGTTGGTGAC	chr6:31585583-31585819	14	12105	TRUE	0.44	-0.310013098140938	FALSE
ENSG00000206344	TAAGGCGGGTCAGGCCTCAT	chr6:31659583-31660191	24	12095	TRUE	0.44	-0.229645741097844	FALSE
ENSG00000206344	ATGCCCCGGTAAGGCGCCAC	chr6:31711205-31712020	20	12099	TRUE	0.44	-0.249516514209527	FALSE
ENSG00000206344	GAGGGACCCACCTTCCAATC	chr6:31738650-31738862	30	12089	TRUE	0.44	0.249770588521751	FALSE
ENSG00000206344	AAAATGGTGGCATTTCCTGT	chr6:31770470-31770715	13	12106	TRUE	0.44	-0.286556559000618	FALSE
ENSG00000206344	AAATGAGTGTCAGAACCCGT	chr6:31821432-31823431	24	12095	TRUE	0.44	0.216389394214188	FALSE
ENSG00000206344	TGCCTCATATGCCCCAATGC	chr6:31952224-31952653	20	12099	TRUE	0.44	-0.237519771353441	FALSE
ENSG00000206344	CTAACAAAACTCTCGGCTAC	chr6:31971319-31972880	11	12108	TRUE	0.44	-0.316535479297689	FALSE
ENSG00000206344	CGTCCAGCTGGGCTTCGACT	chr6:31978820-31980627	27	12092	TRUE	0.44	0.206635743335368	FALSE
ENSG00000206344	CTCCATGAAGGGAAGCGCCT	chr6:32011727-32012212	19	12100	TRUE	0.44	0.216698477166937	FALSE
ENSG00000206344	AGTAAACCAGGTACCCATGA	chr6:32061096-32061628	10	12109	TRUE	0.44	-0.35554263122886	FALSE
ENSG00000206344	TTCCGGTCGGGATCCAGGCC	chr6:32081168-32081577	18	12101	TRUE	0.44	0.309852602807892	FALSE
ENSG00000206344	CGAAGCGCGCGTACTCCTCT	chr6:32664796-32665308	16	12103	TRUE	0.44	-0.352548668712385	FALSE
ENSG00000206344	GCATCATAATACTTTAAGCC	chr6:32825915-32826883	16	12103	TRUE	0.44	0.314778463272329	FALSE
ENSG00000206344	CCAGTAGGACCTCGGGAGGT	chr6:32829550-32829856	14	12105	TRUE	0.44	-0.28252407934973	FALSE
ENSG00000206344	TCTTTCAGCACTGATTTGTT	chr6:33051226-33051462	42	12077	TRUE	0.44	0.185579951740255	FALSE
ENSG00000206344	GGTGACCTCTCTCCCCCATA	chr6:33172538-33173310	28	12091	TRUE	0.44	0.240189850425705	FALSE
ENSG00000213654	ATAGACAACCATCCATGTGA	chr3:181711915-181712221	76	46233	TRUE	0.44	0.0961054214249927	FALSE
ENSG00000213654	GAGGAACCTCCGTCTCAGCG	chr6:29702283-29703026	117	46192	TRUE	0.44	-0.0843801878618815	FALSE
ENSG00000213654	CGGATCCGAAATCTACCCCG	chr6:29723163-29724697	81	46228	TRUE	0.44	0.138916532968711	FALSE
ENSG00000213654	ACTCCCGAGTCTCCGGGTCT	chr6:29827334-29828897	80	46229	TRUE	0.44	0.123426946741104	FALSE
ENSG00000213654	TTGTGAGGATTGGCTCCGCT	chr6:29850094-29850626	69	46240	TRUE	0.44	-0.0685155882919644	FALSE
ENSG00000213654	CCAACCCCCACGACGCTACG	chr6:30074348-30076389	175	46134	TRUE	0.44	0.0596654412997257	FALSE
ENSG00000213654	GTGAGCCAGTTTAGCCCCTC	chr6:30121511-30121989	66	46243	TRUE	0.44	-0.123710426359805	FALSE
ENSG00000213654	GTTGGAAACCGACCCTATCT	chr6:30127137-30128131	113	46196	TRUE	0.44	-0.122358962861891	FALSE
ENSG00000213654	CTTCCGGCCCAACTGGCAGC	chr6:30160564-30160874	61	46248	TRUE	0.44	-0.161654565310886	FALSE
ENSG00000213654	GAGAATGTTTGGTTCTGTAG	chr6:30169716-30170337	69	46240	TRUE	0.44	-0.104800081841861	FALSE
ENSG00000213654	AAACTGCCGCATATTGCAGA	chr6:30288810-30289200	69	46240	TRUE	0.44	-0.216393204704504	FALSE
ENSG00000213654	TCATGAAACCCCGAGCTTGC	chr6:30480607-30480869	37	46272	TRUE	0.44	-0.0821426844417064	FALSE
ENSG00000213654	ATGAGGTTTGGATAAAGTCA	chr6:30532361-30533007	85	46224	TRUE	0.44	0.109121437828088	FALSE
ENSG00000213654	GAGGAATGGTTACCTTCCTC	chr6:30615799-30616364	71	46238	TRUE	0.44	-0.104490438315771	FALSE
ENSG00000213654	TCCGTCCTGACGCAAACGTG	chr6:30616759-30618138	135	46174	TRUE	0.44	-0.0809659474249467	FALSE
ENSG00000213654	ACATGTTCTCGAATCCCACC	chr6:30763624-30764557	125	46184	TRUE	0.44	0.080877454681079	FALSE
ENSG00000213654	AGGCATGGCATGGCGTGCAG	chr6:30810746-30811218	76	46233	TRUE	0.44	-0.187505049662223	FALSE
ENSG00000213654	CCTTACCCCCAGGTTATCAG	chr6:30872366-30873391	98	46211	TRUE	0.44	0.145487185324027	FALSE
ENSG00000213654	ATTGGCACCAAGAACTGCGG	chr6:30974571-30974809	88	46221	TRUE	0.44	-0.10923260621619	FALSE
ENSG00000213654	CCTTTCTATAGCAAGGTCTT	chr6:31001216-31001927	98	46211	TRUE	0.44	0.0596456474503921	FALSE
ENSG00000213654	TGTAGTAAAAATGCACATCA	chr6:31044219-31044616	79	46230	TRUE	0.44	0.120269779747599	FALSE
ENSG00000213654	TCGCTGTTACCATAAACAAT	chr6:31058176-31058760	79	46230	TRUE	0.44	-0.0770545016441764	FALSE
ENSG00000213654	GCCTCTGGCCCAGCTTGCTG	chr6:31072588-31072809	79	46230	TRUE	0.44	-0.102395489901113	FALSE
ENSG00000213654	ATTGGATATTCCCAAACAAT	chr6:31178771-31179009	75	46234	TRUE	0.44	-0.124228936350392	FALSE
ENSG00000213654	TTGAGTCTTGAGTCCGGGGT	chr6:31200382-31203181	88	46221	TRUE	0.44	-0.0941318967272365	FALSE
ENSG00000213654	GATATTGTATCCTACCCAGC	chr6:31214378-31214740	54	46255	TRUE	0.44	-0.100609905381742	FALSE
ENSG00000213654	GCTGCAGTGTGCAGGGCGGT	chr6:31268128-31268420	65	46244	TRUE	0.44	-0.147746498072377	FALSE
ENSG00000213654	TGAAGAAATGCGTGGTGCGT	chr6:31366709-31367557	67	46242	TRUE	0.44	0.0888670331801999	FALSE
ENSG00000213654	TAAGTGTCTGAAGTCTCCCA	chr6:31402804-31402980	84	46225	TRUE	0.44	0.107322311856546	FALSE
ENSG00000213654	TCCTGACATGGGGCATCGGG	chr6:31441114-31441278	88	46221	TRUE	0.44	-0.065250666783166	FALSE
ENSG00000213654	CTGATGGGAGGACCGGCGAA	chr6:31497604-31498618	72	46237	TRUE	0.44	0.0863869796224145	FALSE
ENSG00000213654	TGTCGTCAACACCCCCAGCT	chr6:31567593-31567936	67	46242	TRUE	0.44	-0.0766253060051048	FALSE
ENSG00000213654	TCAGCGTCGTATGTCTCGTG	chr6:31638882-31641381	160	46149	TRUE	0.44	-0.0733015734663666	FALSE
ENSG00000213654	TATCCAGCAGGGCGCCGGTC	chr6:31643943-31644721	73	46236	TRUE	0.44	0.0959453909457881	FALSE
ENSG00000213654	ACGAGTAAAAATAGCCCCGG	chr6:31734684-31735403	81	46228	TRUE	0.44	-0.0944803769580449	FALSE
ENSG00000213654	CTCTCCGCTGCTCCACAAGG	chr6:31772888-31773174	109	46200	TRUE	0.44	0.0972972983275759	FALSE
ENSG00000213654	AGACCGGTTAGAGCGGACCC	chr6:31862357-31865881	49	46260	TRUE	0.44	0.216573328876848	FALSE
ENSG00000213654	CGTCTCGGAAACGGCGCAAG	chr6:31888461-31889457	76	46233	TRUE	0.44	-0.174567883177077	FALSE
ENSG00000213654	AAGCGCGTGCAAACGTGTAA	chr6:31901422-31902703	48	46261	TRUE	0.44	0.100037288889859	FALSE
ENSG00000213654	AAACATAACTTGTGTGCACT	chr6:31908818-31909158	58	46251	TRUE	0.44	0.128098279617251	FALSE
ENSG00000213654	TTTCTACCAAATGATCGGTA	chr6:31945607-31951356	88	46221	TRUE	0.44	0.20006241385578	FALSE
ENSG00000213654	CTTATTTCTGGTCCCTAAGT	chr6:31945771-31946245	78	46231	TRUE	0.44	-0.101352658182509	FALSE
ENSG00000213654	TCCTGCCTTCCAACGCCATG	chr6:31945771-31946245	107	46202	TRUE	0.44	-0.0509724549354104	FALSE
ENSG00000213654	TCTGTAAGTGAATCGACTTG	chr6:32413296-32413959	75	46234	TRUE	0.44	-0.104879646250973	FALSE
ENSG00000213654	GGGCGTTGCAAGCCTGGTGG	chr6:32692104-32692347	69	46240	TRUE	0.44	0.132243292767848	FALSE
ENSG00000213654	AGAGCCACCACTGTGGGAAC	chr6:32763294-32763473	89	46220	TRUE	0.44	0.131604185506993	FALSE
ENSG00000213654	GCAGCTGCCCTGCACTTACT	chr6:32763294-32763473	89	46220	TRUE	0.44	-0.135709021725269	FALSE
ENSG00000213654	GGATCAGCCCATGGCCACTA	chr6:33069402-33069630	91	46218	TRUE	0.44	-0.130725627683043	FALSE
ENSG00000213654	CCACCCATTTCCAGTGCTAG	chr6:33073469-33073887	94	46215	TRUE	0.44	-0.128503697229854	FALSE
ENSG00000213676	ATCCTGCCCCCTACACTGGG	chr6:29760264-29760749	66	54288	TRUE	0.44	-0.0905327818873853	FALSE
ENSG00000213676	GCTGTACAAACAGCTGATCA	chr6:29967104-29967966	100	54254	TRUE	0.44	-0.0772949497266617	FALSE
ENSG00000213676	GGCTTTCTGCAGCTCGCAAC	chr6:30060535-30062064	78	54276	TRUE	0.44	-0.0795025456133192	FALSE
ENSG00000213676	TTTAGTACCCGACGCTGTCT	chr6:30060535-30062064	83	54271	TRUE	0.44	0.0827069669226815	FALSE
ENSG00000213676	TCCAGGCAAGAATAATTCGA	chr6:30130716-30131520	77	54277	TRUE	0.44	0.0952939531367757	FALSE
ENSG00000213676	GTCACAGAACTTGGAGTGAG	chr6:30340648-30340869	80	54274	TRUE	0.44	0.0817385011174943	FALSE
ENSG00000213676	ACTGATACCCAACACTAACC	chr6:30598724-30599913	73	54281	TRUE	0.44	-0.10178407457407	FALSE
ENSG00000213676	TGCCCTCTAGGATGTGTTCT	chr6:30598724-30599913	118	54236	TRUE	0.44	0.0630124287137226	FALSE
ENSG00000213676	GGTCAAAGATTATTCACGAT	chr6:30614891-30615577	75	54279	TRUE	0.44	0.105058275148987	FALSE
ENSG00000213676	TACCAGAGTTGAACCTGTGG	chr6:30646087-30646314	132	54222	TRUE	0.44	-0.0526285224125966	FALSE
ENSG00000213676	AGGATCAGGGCTTGGAACAC	chr6:30652776-30653012	88	54266	TRUE	0.44	0.0859389585495727	FALSE
ENSG00000213676	CAGAATAATGCACGTCGATT	chr6:30716974-30717822	97	54257	TRUE	0.44	-0.0633593981729075	FALSE
ENSG00000213676	CGCGAGAGCGTATCCCCAAC	chr6:30742057-30744943	102	54252	TRUE	0.44	-0.0959039086305119	FALSE
ENSG00000213676	CCAAAAAGGTTACTGTATCC	chr6:30757410-30757958	81	54273	TRUE	0.44	0.0785429149733834	FALSE
ENSG00000213676	ACACTGTTATCTCAGACCCA	chr6:30799159-30799421	99	54255	TRUE	0.44	0.0852944965463406	FALSE
ENSG00000213676	GTGGCAAGACGTGCAGACAC	chr6:30810746-30811218	76	54278	TRUE	0.44	0.0952446659209762	FALSE
ENSG00000213676	ATGCAGGCAGGTGATTCTCC	chr6:30840712-30841135	66	54288	TRUE	0.44	-0.103257389396193	FALSE
ENSG00000213676	TGCAAATGAACTCTCTCGGA	chr6:30875359-30875732	92	54262	TRUE	0.44	0.0875124846579903	FALSE
ENSG00000213676	GGCCCAGAAGGAGTCTCTAA	chr6:30880617-30881325	99	54255	TRUE	0.44	0.0808613948449886	FALSE
ENSG00000213676	CAGGAGTGAGAGGATGTCTG	chr6:30932797-30933004	114	54240	TRUE	0.44	0.0761804011964491	FALSE
ENSG00000213676	ATAGCAACGACTGTGCAGCT	chr6:30961427-30961676	72	54282	TRUE	0.44	0.106410131151081	FALSE
ENSG00000213676	GCTCTGCTCAACCACCCTTG	chr6:30974157-30976681	99	54255	TRUE	0.44	0.0798863006716899	FALSE
ENSG00000213676	CAGCACCCGCTGGCACTGCT	chr6:31016738-31017365	84	54270	TRUE	0.44	0.0976012014489527	FALSE
ENSG00000213676	GGTTTATATGTGCTTTGCCG	chr6:31053801-31054266	96	54258	TRUE	0.44	0.0898790003302988	FALSE
ENSG00000213676	AGCAGCGACCCGCAGCAAGC	chr6:31072588-31072809	76	54278	TRUE	0.44	-0.100233607979835	FALSE
ENSG00000213676	GTCCTGCGGAGTGAGTGTGA	chr6:31126809-31127048	88	54266	TRUE	0.44	-0.102544099165937	FALSE
ENSG00000213676	CTCCCCGGCCTGACGACCCT	chr6:31137292-31138485	115	54239	TRUE	0.44	0.0866663996821563	FALSE
ENSG00000213676	AAACCCGGTGTCTAGGGTGC	chr6:31144857-31146857	61	54293	TRUE	0.44	-0.101657094787787	FALSE
ENSG00000213676	GATTCCGCCGGCCTGGTTGC	chr6:31180432-31187807	82	54272	TRUE	0.44	-0.0913566686339216	FALSE
ENSG00000213676	GCCAGCTGTAGGTGAGAGTT	chr6:31202775-31203156	98	54256	TRUE	0.44	0.0896670666630192	FALSE
ENSG00000213676	GGGACGCGTCATGAGTATTC	chr6:31270985-31272710	85	54269	TRUE	0.44	-0.0984188686355386	FALSE
ENSG00000213676	GGACTTGTTTCTTAGTGCCC	chr6:31400530-31400962	53	54301	TRUE	0.44	-0.118897664092686	FALSE
ENSG00000213676	TAACGGTGTGACGGGGCGAG	chr6:31510507-31513057	117	54237	TRUE	0.44	0.0769962980574718	FALSE
ENSG00000213676	GGAAGAAGACTATCGTAGGA	chr6:31546358-31547231	70	54284	TRUE	0.44	-0.1134802703472	FALSE
ENSG00000213676	ACGTTCTCGGCGTTGGCGGC	chr6:31548048-31548524	63	54291	TRUE	0.44	-0.102661487899989	FALSE
ENSG00000213676	AAGGATGGGACTGGGTCCGA	chr6:31578384-31578819	101	54253	TRUE	0.44	-0.0890826668483043	FALSE
ENSG00000213676	TAAGTAAAGGCAGCGGCCTG	chr6:31585583-31585819	89	54265	TRUE	0.44	-0.0857420367061519	FALSE
ENSG00000213676	GGACCAATCCCATCACCCTT	chr6:31628282-31630281	103	54251	TRUE	0.44	0.0824798008955526	FALSE
ENSG00000213676	ACGGTCCGTGGGGAAGTCGG	chr6:31650807-31653131	74	54280	TRUE	0.44	0.106460232388693	FALSE
ENSG00000213676	AGGCTCCTCCACAGCGGTAC	chr6:31650807-31653131	102	54252	TRUE	0.44	0.0773344865702151	FALSE
ENSG00000213676	CCCACAGTACTATGGGCTCA	chr6:31710646-31710912	64	54290	TRUE	0.44	-0.0672259269731382	FALSE
ENSG00000213676	TTCCCTGTGGCGCCTTACCG	chr6:31711205-31712020	163	54191	TRUE	0.44	0.0707323140715787	FALSE
ENSG00000213676	TCCATTGTAACGTGGCCGGG	chr6:31814206-31817021	58	54296	TRUE	0.44	-0.111313776267371	FALSE
ENSG00000213676	CGGCTGCCCCGCTCTTGGAG	chr6:31851673-31852487	110	54244	TRUE	0.44	0.085350867487459	FALSE
ENSG00000213676	TGCACATGAACTCTATTTGA	chr6:31898742-31899032	66	54288	TRUE	0.44	-0.0944432644051829	FALSE
ENSG00000213676	GGACTGTTCGCAGAGTGTGT	chr6:31933757-31937257	117	54237	TRUE	0.44	-0.078114989427999	FALSE
ENSG00000213676	AGGGGACATTATTACGAGAT	chr6:31982300-31983140	73	54281	TRUE	0.44	-0.104072283751145	FALSE
ENSG00000213676	GGACCATGAATGAGTCGAAG	chr6:32081168-32081577	138	54216	TRUE	0.44	0.0826772548164426	FALSE
ENSG00000213676	TTCGGTGCCACAAAATCTAA	chr6:32103513-32103696	68	54286	TRUE	0.44	-0.106290489862952	FALSE
ENSG00000213676	TGAAGACTCTATTGGCCCGG	chr6:32162807-32166231	216	54138	TRUE	0.44	0.0662030785365783	FALSE
ENSG00000213676	TGCAAGAGATGACATAGGCT	chr6:32228902-32229682	66	54288	TRUE	0.44	-0.10869008755748	FALSE
ENSG00000213676	CACGGGGTCTCCAGTGACAC	chr6:32234915-32235334	128	54226	TRUE	0.44	0.0756704252581761	FALSE
ENSG00000213676	CTCAACTAGTGCGGTGTCAA	chr6:32234915-32235334	52	54302	TRUE	0.44	0.123409359297075	FALSE
ENSG00000213676	GATATGTCAGTTATAACCTA	chr6:32288494-32288971	111	54243	TRUE	0.44	-0.0664839271828499	FALSE
ENSG00000213676	TCCAGGATGGCAGACGTCAG	chr6:32391587-32391799	100	54254	TRUE	0.44	0.0926252011743434	FALSE
ENSG00000213676	ATTATGCTACATATTATGGG	chr6:32413296-32413959	56	54298	TRUE	0.44	-0.0984257214302021	FALSE
ENSG00000213676	CAGAGACATCTATAACCAAG	chr6:32521797-32522141	64	54290	TRUE	0.44	0.109960247693559	FALSE
ENSG00000213676	GGCCCTAATAACCCTTTACC	chr6:32614485-32614951	85	54269	TRUE	0.44	-0.0859718937298873	FALSE
ENSG00000213676	GGGTCAGGATTCCTTGAGGG	chr6:32700385-32701020	70	54284	TRUE	0.44	-0.125594160837138	FALSE
ENSG00000213676	CTTCTTACCAGTTGGTGGTG	chr6:32857713-32857900	78	54276	TRUE	0.44	-0.0972350194282106	FALSE
ENSG00000213676	AGTTTACAGAAAAGCTGTAA	chr6:32885752-32886155	81	54273	TRUE	0.44	0.11433541962484	FALSE
ENSG00000213676	GTATAATTACCACACCATGA	chr6:32982865-32983834	110	54244	TRUE	0.44	-0.0694270492507063	FALSE
ENSG00000213676	ATGGTAAGGTCGCCCTCTGG	chr6:33014769-33015436	110	54244	TRUE	0.44	0.0903463906697214	FALSE
ENSG00000213676	ATCTGCAGTTGAACAAATGT	chr6:33049436-33049677	86	54268	TRUE	0.44	0.109620622106951	FALSE
ENSG00000213676	GAGAACTTCACCATCGCATG	chr6:33123471-33124880	103	54251	TRUE	0.44	0.0839446924164898	FALSE
ENSG00000213676	CCTTGGGGTCTGGCGCACAG	chr6:33143151-33143611	139	54215	TRUE	0.44	0.0818602933455393	FALSE
ENSG00000213676	CGAGGCCGCGGATGCGAAAC	chr6:33161357-33162470	155	54199	TRUE	0.44	-0.0638935650660873	FALSE
ENSG00000213676	GTGCGCGGAAAAACTTCTCG	chr6:33161357-33162470	69	54285	TRUE	0.44	-0.0499992586205229	FALSE
ENSG00000213719	AGAAACCCAGGCGCATAAGA	chr6:29737737-29738687	126	78622	TRUE	0.44	0.0312665075193141	FALSE
ENSG00000213719	TACTGATGTTGATGGAGTCG	chr6:29834676-29835312	120	78628	TRUE	0.44	0.0584171465194094	FALSE
ENSG00000213719	CGCCCTCTACCTTGTGGCGT	chr6:29850094-29850626	245	78503	TRUE	0.44	0.0189935982401002	FALSE
ENSG00000213719	GTTAGTTTAGTCACCTCCCG	chr6:29964667-29966468	178	78570	TRUE	0.44	-0.0711961529573948	FALSE
ENSG00000213719	GGACCGCGGATCAGTCTTCC	chr6:30006570-30007933	131	78617	TRUE	0.44	0.0523325203911504	FALSE
ENSG00000213719	AGTAATACCAAGCTGGCATC	chr6:30130716-30131520	116	78632	TRUE	0.44	-0.0297592514014111	FALSE
ENSG00000213719	AGGGCGACTCTCACGCCGCG	chr6:30171513-30172632	142	78606	TRUE	0.44	-0.0439423261452472	FALSE
ENSG00000213719	ATAGCCGGGAGATTACGGGG	chr6:30212915-30213890	85	78663	TRUE	0.44	0.0108823250270573	FALSE
ENSG00000213719	AGACGTGAGTGCTCCAACGG	chr6:30344242-30345731	140	78608	TRUE	0.44	-0.0193074856558111	FALSE
ENSG00000213719	TGGGTCCCAGGGTATCGAAG	chr6:30396705-30398221	195	78553	TRUE	0.44	-0.0571544289502848	FALSE
ENSG00000213719	ACCCTCGCGGCCTATCGCGG	chr6:30555370-30557804	132	78616	TRUE	0.44	0.0465579065337236	FALSE
ENSG00000213719	AGTGTAGCAGCCTCAGCAAC	chr6:30597208-30598002	117	78631	TRUE	0.44	-0.0332803295006396	FALSE
ENSG00000213719	CCTAAGACTGGGAAGCTTTG	chr6:30614391-30614769	120	78628	TRUE	0.44	0.0444500384245821	FALSE
ENSG00000213719	TCGCCGCGGGGCAACTACCT	chr6:30742057-30744943	154	78594	TRUE	0.44	0.0598197803986666	FALSE
ENSG00000213719	CATGAGAAGACGTTCAGGCC	chr6:30785901-30786213	82	78666	TRUE	0.44	0.0499590160607717	FALSE
ENSG00000213719	AGACCTTCCACATTAGACCT	chr6:30795771-30796496	101	78647	TRUE	0.44	-0.0498495382662192	FALSE
ENSG00000213719	TCTTCGGCAGCTGGCTGGTC	chr6:30834361-30835150	258	78490	TRUE	0.44	-0.00907734510394143	FALSE
ENSG00000213719	TAGCTGCCGGTCTTAGTGAA	chr6:30844084-30844576	131	78617	TRUE	0.44	0.0540531432901297	FALSE
ENSG00000213719	TGCACGGACTCCTGCTGTGC	chr6:30961427-30961676	157	78591	TRUE	0.44	0.0410663503430664	FALSE
ENSG00000213719	TCAGGAGAGTACACACCTTA	chr6:30981874-30982979	146	78602	TRUE	0.44	0.0973099381801115	FALSE
ENSG00000213719	AGGCATAAATTCCCCCTCAG	chr6:31008274-31008455	120	78628	TRUE	0.44	0.0712629821760649	FALSE
ENSG00000213719	TTCATGAGCCAGCGGTCTAC	chr6:31127937-31128440	109	78639	TRUE	0.44	0.086639251259359	FALSE
ENSG00000213719	GCTCGGCATGCAGTTCGGCG	chr6:31157682-31159681	121	78627	TRUE	0.44	0.0778697565471829	FALSE
ENSG00000213719	CCGTTTCGGATCTACCCGCG	chr6:31157866-31159144	190	78558	TRUE	0.44	0.0318978833535715	FALSE
ENSG00000213719	CCAGCTGTAGGTGAGAGTTT	chr6:31202775-31203156	95	78653	TRUE	0.44	0.0949229284104103	FALSE
ENSG00000213719	GCAGTGCTCCTGCTCCCAGG	chr6:31283611-31283788	169	78579	TRUE	0.44	0.0398182387306054	FALSE
ENSG00000213719	CCCGCACCCCGGGTACTTGA	chr6:31307531-31309242	130	78618	TRUE	0.44	-0.0421855395180515	FALSE
ENSG00000213719	AACCAAGAGCCAAATTCTGC	chr6:31395558-31396207	111	78637	TRUE	0.44	-0.0523484769503746	FALSE
ENSG00000213719	AAAATCCCTTGTAGGTTGCA	chr6:31414179-31414776	94	78654	TRUE	0.44	-0.0836815100614148	FALSE
ENSG00000213719	GGTCCCTCCCGTCTTTGACG	chr6:31493799-31494553	216	78532	TRUE	0.44	-0.0513873905473199	FALSE
ENSG00000213719	GTGAAGCCCGCGCTCCTTGG	chr6:31497782-31499781	321	78427	TRUE	0.44	0.0343339040808557	FALSE
ENSG00000213719	ATGGAGATGTTAACAACGGG	chr6:31546358-31547231	90	78658	TRUE	0.44	-0.010755438561878	FALSE
ENSG00000213719	GATGAGTAACCCCTCCCCCC	chr6:31547323-31547789	127	78621	TRUE	0.44	-0.0368904905766421	FALSE
ENSG00000213719	ATTTGTTTCATGCGCACACT	chr6:31613382-31615931	134	78614	TRUE	0.44	0.0534800654110672	FALSE
ENSG00000213719	AGATGACTCACCGGATACTG	chr6:31663939-31664258	167	78581	TRUE	0.44	0.0391890836858746	FALSE
ENSG00000213719	CCCTACTTGACAGGTGACCA	chr6:31674960-31675298	139	78609	TRUE	0.44	-0.0404505992044779	FALSE
ENSG00000213719	GGTTTCAGCTTGGGGCGCCA	chr6:31690204-31691207	169	78579	TRUE	0.44	-0.0463996716549167	FALSE
ENSG00000213719	CACAGCAGTTCTCGCCTTGA	chr6:31821432-31823431	137	78611	TRUE	0.44	-0.0387474000912968	FALSE
ENSG00000213719	TGCAGTTAGACATCCAGGCC	chr6:31983861-31984064	123	78625	TRUE	0.44	0.0420451712703906	FALSE
ENSG00000213719	GGGCACGGTGAGCCAAGTCT	chr6:31989275-31989852	113	78635	TRUE	0.44	0.0111939307410358	FALSE
ENSG00000213719	TCCTTCACTGTAATAACTGT	chr6:31989275-31989852	105	78643	TRUE	0.44	0.0249292694959022	FALSE
ENSG00000213719	GGAGGGAGTAGAGTGGATTG	chr6:32103513-32103696	109	78639	TRUE	0.44	0.0388941789206365	FALSE
ENSG00000213719	GTCGCCGCCTGGCGGTTACG	chr6:32254668-32256056	140	78608	TRUE	0.44	0.0560208882797779	FALSE
ENSG00000213719	GGCCCTAATAACCCTTTACC	chr6:32614485-32614951	122	78626	TRUE	0.44	-0.0532922857134102	FALSE
ENSG00000213719	AACTACGAGGTGGCGTTCCG	chr6:32664796-32665308	112	78636	TRUE	0.44	0.0341066614190959	FALSE
ENSG00000213719	TGCTCTCACAGGTAAGAGAT	chr6:32700385-32701020	103	78645	TRUE	0.44	-0.0664662721162941	FALSE
ENSG00000213719	GGGTAACCTGGTACTCCTGA	chr6:32861089-32861520	113	78635	TRUE	0.44	-0.000269949350350629	FALSE
ENSG00000213719	TGGCCACTAGGTGGCGCAAA	chr6:32868045-32868528	157	78591	TRUE	0.44	0.0669177155016483	FALSE
ENSG00000213719	CTTTCAGCACTGATTTGTTG	chr6:33051226-33051462	245	78503	TRUE	0.44	0.0451200868124575	FALSE
ENSG00000213719	CATGCTTCCCAGGACACCTA	chr6:33125958-33126566	143	78605	TRUE	0.44	-0.0190145816984399	FALSE
ENSG00000213722	CCTTTACACCAGGGAGCTTC	chr6:29758038-29758251	106	58249	TRUE	0.44	0.0847291411654874	FALSE
ENSG00000213722	CTCCCAAGCATAGCAAGGGG	chr6:29758782-29759248	82	58273	TRUE	0.44	0.14106017816133	FALSE
ENSG00000213722	GCCAAGACCCTGTAGCCAAG	chr6:30013249-30013883	105	58250	TRUE	0.44	0.0883598030293824	FALSE
ENSG00000213722	GCATCGCCCTGGATTATGAA	chr6:30185925-30186543	99	58256	TRUE	0.44	-0.174370069894434	FALSE
ENSG00000213722	GTGGCCTGTTACACGGTCTA	chr6:30212915-30213890	137	58218	TRUE	0.44	0.0814930769266542	FALSE
ENSG00000213722	TCATCCAATACAGACAACAC	chr6:30544696-30545170	97	58258	TRUE	0.44	0.0712770433526775	FALSE
ENSG00000213722	CGGCATCGTGTCTGCGGCAA	chr6:30555370-30557804	125	58230	TRUE	0.44	0.0793898703433349	FALSE
ENSG00000213722	GGCTACGACCCAAATCGGTG	chr6:30555370-30557804	84	58271	TRUE	0.44	-0.020953460073063	FALSE
ENSG00000213722	CTTCCTCTTCCTGCTGTCTC	chr6:30684704-30684912	102	58253	TRUE	0.44	0.0902658132494423	FALSE
ENSG00000213722	AGGTCAACCTAATGCTAACT	chr6:30763624-30764557	88	58267	TRUE	0.44	-0.112153431712119	FALSE
ENSG00000213722	TATCTGCTGCCACTAGACAC	chr6:30763624-30764557	116	58239	TRUE	0.44	0.112527614500393	FALSE
ENSG00000213722	CTGAAAGGGAGTTGTAGGCT	chr6:30765581-30765804	74	58281	TRUE	0.44	0.0688465677876002	FALSE
ENSG00000213722	TATTACCCTCAACAATCTGT	chr6:30795771-30796496	76	58279	TRUE	0.44	-0.0741629132200634	FALSE
ENSG00000213722	TGTTCCTTTGGACATGGGCA	chr6:30821835-30822246	131	58224	TRUE	0.44	0.136862933633817	FALSE
ENSG00000213722	ACCCAAGAGACATCATCAGT	chr6:30922506-30923027	107	58248	TRUE	0.44	-0.0860829950209656	FALSE
ENSG00000213722	CGGCCACTCCTTTGAGTGAC	chr6:31053801-31054266	58	58297	TRUE	0.44	-0.101786273827145	FALSE
ENSG00000213722	GACGTTCGGGAAGAGTCGGT	chr6:31157682-31159681	67	58288	TRUE	0.44	-0.160490302550745	FALSE
ENSG00000213722	AGCACCAGTGAGACCTAGAA	chr6:31204790-31205139	88	58267	TRUE	0.44	0.0750031890289862	FALSE
ENSG00000213722	GGAGTGTGAGTAAGTAGGGC	chr6:31216413-31216739	90	58265	TRUE	0.44	0.120800453225752	FALSE
ENSG00000213722	TTACTGTGCAAAACATGTCA	chr6:31216413-31216739	101	58254	TRUE	0.44	0.11903823581873	FALSE
ENSG00000213722	ATGATCTGGGTGTTGCTGGC	chr6:31227161-31227587	53	58302	TRUE	0.44	0.143334752429818	FALSE
ENSG00000213722	TAACATGGGTTGTCTGTTCT	chr6:31558756-31559619	82	58273	TRUE	0.44	0.139237177405087	FALSE
ENSG00000213722	GTCATGAATGTGTCTACAGT	chr6:31689418-31689982	52	58303	TRUE	0.44	-0.130114394652303	FALSE
ENSG00000213722	AGCCTGCAAAAGGAGCGCGC	chr6:31739907-31743157	70	58285	TRUE	0.44	-0.138414902012827	FALSE
ENSG00000213722	GTAATCCCAGCTCATATTTG	chr6:31747177-31747395	90	58265	TRUE	0.44	0.117636892810093	FALSE
ENSG00000213722	TGGGAGTACTGGACTAGGAG	chr6:31791353-31791641	113	58242	TRUE	0.44	0.0964422822921385	FALSE
ENSG00000213722	CTTGGCACGCACGCGCAAAC	chr6:31901422-31902703	110	58245	TRUE	0.44	0.121983616332426	FALSE
ENSG00000213722	CGAAGCCCAAAATATCTCTG	chr6:31908818-31909158	65	58290	TRUE	0.44	-0.17977696294299	FALSE
ENSG00000213722	TTGCTCAGGGTGCTACACCA	chr6:31927370-31928524	113	58242	TRUE	0.44	-0.0320184303781887	FALSE
ENSG00000213722	GCCCAGAACTGCATCGGGCA	chr6:32002562-32003711	82	58273	TRUE	0.44	-0.0758578715282423	FALSE
ENSG00000213722	CGGGCACCCGCATGCGCAGT	chr6:32085866-32086089	172	58183	TRUE	0.44	0.090064648383573	FALSE
ENSG00000213722	TCCGGGTAACTGTAGTGGCC	chr6:32087832-32091781	71	58284	TRUE	0.44	0.0705335599446215	FALSE
ENSG00000213722	AGGCACAGGACAGCTACTGG	chr6:32116811-32117036	99	58256	TRUE	0.44	0.0560525892242414	FALSE
ENSG00000213722	AGCCTCCGAAGGTTCAGCAG	chr6:32209987-32210755	201	58154	TRUE	0.44	0.0835608204640765	FALSE
ENSG00000213722	CCGCACTAGTTGAGCAAAGA	chr6:32234915-32235334	93	58262	TRUE	0.44	0.0870885177939851	FALSE
ENSG00000213722	ACGTTTCACGTGGGGTCACT	chr6:33080171-33081452	82	58273	TRUE	0.44	-0.095617310480115	FALSE
ENSG00000213722	CCTAGGGACAAACCTACCTG	chr6:33172538-33173310	105	58250	TRUE	0.44	-0.157552520252842	FALSE
ENSG00000213722	TCCTCGCCTAGGGTTTCCAA	chr6:33172538-33173310	95	58260	TRUE	0.44	-0.0964939846474592	FALSE
ENSG00000213722	GTGAACCTTCAACAACAACA	chr6:33183035-33183424	156	58199	TRUE	0.44	0.0858153247801923	FALSE
ENSG00000213760	TGGCCGCCTCATACTTGCGC	chr6:30006570-30007933	5	2151	TRUE	0.44	0.564140110078942	FALSE
ENSG00000213760	GTGAGCCAGTTTAGCCCCTC	chr6:30121511-30121989	5	2151	TRUE	0.44	0.567464501618089	FALSE
ENSG00000213760	CTTGCTCTGCTGGCCGGAAG	chr6:30151632-30151995	5	2151	TRUE	0.44	0.539719114498632	FALSE
ENSG00000213760	AAACCCAGGGTCCATGAATC	chr6:30169716-30170337	5	2151	TRUE	0.44	0.473795900876355	FALSE
ENSG00000213760	GTGGCCTGTTACACGGTCTA	chr6:30212915-30213890	7	2149	TRUE	0.44	0.35673941944982	FALSE
ENSG00000213760	CTGAGCCGCTGTGTTCGCGG	chr6:30259125-30260790	3	2153	TRUE	0.44	-0.591587189791463	FALSE
ENSG00000213760	CATCCACCACTTCCCCCGTG	chr6:30562461-30563161	4	2152	TRUE	0.44	-0.621337774171326	FALSE
ENSG00000213760	AAGTGACTGAGAATGATGTT	chr6:30646087-30646314	3	2153	TRUE	0.44	-0.642947593294038	FALSE
ENSG00000213760	CGGTGACTAAGTCCTGCATG	chr6:30768976-30769922	5	2151	TRUE	0.44	-0.547437848566999	FALSE
ENSG00000213760	TTGTTGCCTACAGATTGTTG	chr6:30795771-30796496	3	2153	TRUE	0.44	-0.614285846681925	FALSE
ENSG00000213760	ATGGTATATAAATAAGCCTT	chr6:30799159-30799421	4	2152	TRUE	0.44	-0.570902028394831	FALSE
ENSG00000213760	TGTCCGAGCGTCCGGGGCCC	chr6:30880617-30881325	5	2151	TRUE	0.44	0.344529961809835	FALSE
ENSG00000213760	GGAACTACTAAACTCAGGCT	chr6:30961427-30961676	8	2148	TRUE	0.44	0.328113200505703	FALSE
ENSG00000213760	GGCAATGGTGTCTGTGGAAG	chr6:31170419-31170828	7	2149	TRUE	0.44	0.380359986765645	FALSE
ENSG00000213760	TGGAAGCTAAGACACCCACC	chr6:31246063-31246842	7	2149	TRUE	0.44	0.358789454704526	FALSE
ENSG00000213760	TGTCAGGGACCACAACTTTG	chr6:31515513-31516701	9	2147	TRUE	0.44	0.293326057966045	FALSE
ENSG00000213760	ACCTCCTGAAGTAGAACCAA	chr6:31525859-31526473	4	2152	TRUE	0.44	-0.611189705173812	FALSE
ENSG00000213760	TCTCCGAGCTTCTTAAACAC	chr6:31547323-31547789	3	2153	TRUE	0.44	-0.558002256692254	FALSE
ENSG00000213760	TGCAGAACATCCTCAGCTAG	chr6:31589309-31589721	7	2149	TRUE	0.44	0.304532607500947	FALSE
ENSG00000213760	GGGGAGCTAGATCCCTCCTG	chr6:31769615-31770257	5	2151	TRUE	0.44	0.576283503844641	FALSE
ENSG00000213760	GGTGTCAGCCAAGAACGCCC	chr6:31817239-31817580	4	2152	TRUE	0.44	0.528490609244635	FALSE
ENSG00000213760	GGGCACGGTGAGCCAAGTCT	chr6:31989275-31989852	5	2151	TRUE	0.44	0.530980744872633	FALSE
ENSG00000213760	CCTGCACCGTGCCGCGGAAA	chr6:32087237-32088177	4	2152	TRUE	0.44	-0.548769155749718	FALSE
ENSG00000213760	CTGTTGATCATAGCCCACAG	chr6:32216313-32216731	6	2150	TRUE	0.44	0.356683079145525	FALSE
ENSG00000213760	GTGTATTGGGAAGACATCCG	chr6:32402860-32403151	3	2153	TRUE	0.44	-0.722103811849147	FALSE
ENSG00000213760	GGAAGACAGGCGCGCCGCGG	chr6:32521797-32522141	8	2148	TRUE	0.44	0.45001988222343	FALSE
ENSG00000213760	GCCCCTGCGGCGTCACCGCG	chr6:32664796-32665308	3	2153	TRUE	0.44	-0.74777678446149	FALSE
ENSG00000213760	AATATACCCGCCGCGTGTAG	chr6:32843667-32845108	7	2149	TRUE	0.44	0.366284014156264	FALSE
ENSG00000213760	CCTGCGGGCAGGAATGTGTA	chr6:32861089-32861520	7	2149	TRUE	0.44	0.421212562653075	FALSE
ENSG00000213760	CAGCAGAAGTGACTATCACG	chr6:32937142-32937447	6	2150	TRUE	0.44	0.416701427822617	FALSE
ENSG00000213760	GTTGCCCTACACTTAGTTTG	chr6:32981697-32982715	6	2150	TRUE	0.44	0.449307961278773	FALSE
ENSG00000213760	GGCGGCCTGCTGCGGAGTAC	chr6:33080171-33081452	6	2150	TRUE	0.44	0.457070873805827	FALSE
ENSG00000213760	ACTGGTCAGTTACAAACTGC	chr6:33136422-33136837	4	2152	TRUE	0.44	0.399770980194966	FALSE
ENSG00000213780	GCCCGGCATGCCTATGGCTG	chr6:29760264-29760749	99	63674	TRUE	0.44	0.0883026114098677	FALSE
ENSG00000213780	GACTATTCCCAACCAGTGAT	chr6:29917733-29918203	140	63633	TRUE	0.44	0.0511752052969887	FALSE
ENSG00000213780	AAAGGCACCGTTCCTCTCCG	chr6:29964667-29966468	150	63623	TRUE	0.44	-0.0507470268842023	FALSE
ENSG00000213780	CTCAGGTGCGATGTGCAGCG	chr6:29975001-29975708	113	63660	TRUE	0.44	-0.0728288642987545	FALSE
ENSG00000213780	TGTTCCCTGAGTCTTGGTCC	chr6:30006203-30006475	71	63702	TRUE	0.44	-0.0876486633420355	FALSE
ENSG00000213780	ACCTAATGCCTCTGTAACCT	chr6:30149290-30149508	102	63671	TRUE	0.44	-0.0799867777172956	FALSE
ENSG00000213780	TTCCAGTGACCTGTCAGTGA	chr6:30156222-30156550	126	63647	TRUE	0.44	-0.0685440902050216	FALSE
ENSG00000213780	CGGAAGCTCCCAGGACGGAA	chr6:30160564-30160874	100	63673	TRUE	0.44	0.0678624312935565	FALSE
ENSG00000213780	TCTGCTATGGCAGAACTTGC	chr6:30219237-30219674	71	63702	TRUE	0.44	-0.102246120975561	FALSE
ENSG00000213780	ATAAAGGGGTAGGTGTGTGT	chr6:30340648-30340869	99	63674	TRUE	0.44	0.0877132218076191	FALSE
ENSG00000213780	GCTGGTTCTAAATTGTTCCA	chr6:30495980-30497165	82	63691	TRUE	0.44	0.0869491647527916	FALSE
ENSG00000213780	AGCAAAAAGTGTAGTTGGAC	chr6:30544696-30545170	81	63692	TRUE	0.44	-0.0832811526338397	FALSE
ENSG00000213780	GAAATTGGCTGGATTACCAA	chr6:30615799-30616364	100	63673	TRUE	0.44	-0.0811762018809128	FALSE
ENSG00000213780	TGGAGATTAAGTGACCAGAT	chr6:30615799-30616364	107	63666	TRUE	0.44	0.0613602335428927	FALSE
ENSG00000213780	GCCTCCGCTTACCCACAATC	chr6:30678987-30679540	118	63655	TRUE	0.44	-0.0736616990802843	FALSE
ENSG00000213780	CAGACTCTCTGGTCGCGGTT	chr6:30716974-30717822	63	63710	TRUE	0.44	0.0815750176329713	FALSE
ENSG00000213780	GGAGGTTCTTCGCCCGGCAA	chr6:30955076-30956481	129	63644	TRUE	0.44	-0.063475318687348	FALSE
ENSG00000213780	TATTGTGCCCTTCCTCTAGG	chr6:31044219-31044616	153	63620	TRUE	0.44	-0.0703414837541163	FALSE
ENSG00000213780	GGCCAGGTGGGAACATCCGG	chr6:31079616-31080107	111	63662	TRUE	0.44	-0.0999523648093419	FALSE
ENSG00000213780	GTGGTGGACCAGCACGGTTC	chr6:31115782-31118256	109	63664	TRUE	0.44	0.0803577246427356	FALSE
ENSG00000213780	GCTTCCACGCCAAGGAGAGG	chr6:31125080-31125417	126	63647	TRUE	0.44	0.0529415288406598	FALSE
ENSG00000213780	CGGACTGGACTTAACCCAAT	chr6:31180432-31187807	102	63671	TRUE	0.44	0.0751693453709525	FALSE
ENSG00000213780	ATAGCCAGTAAGTACAGATC	chr6:31203315-31204537	89	63684	TRUE	0.44	0.0787753967337752	FALSE
ENSG00000213780	CAGTCTGACTTCAGCAAATG	chr6:31216413-31216739	194	63579	TRUE	0.44	0.0446317077638556	FALSE
ENSG00000213780	TTAATGGGGCGGCCGGCGAA	chr6:31403053-31404177	116	63657	TRUE	0.44	-0.0700272968074955	FALSE
ENSG00000213780	CCCCGACTTCCCCAAAGTTG	chr6:31515513-31516701	119	63654	TRUE	0.44	0.0761836945817718	FALSE
ENSG00000213780	TCACTGAATGAGCGAGTTGG	chr6:31558756-31559619	173	63600	TRUE	0.44	-0.0552550319385909	FALSE
ENSG00000213780	ACCCCCCCTTAACGAAGACA	chr6:31574156-31574793	103	63670	TRUE	0.44	-0.0767852975531029	FALSE
ENSG00000213780	GCAGGCGTAGTACGGTCCCC	chr6:31651695-31653469	102	63671	TRUE	0.44	0.0897420625753653	FALSE
ENSG00000213780	GAGCTCCCTCCCGGTACTTG	chr6:31659112-31659495	170	63603	TRUE	0.44	-0.0587619829186896	FALSE
ENSG00000213780	AGCCCGGGAGAGGACCGAGC	chr6:31736414-31736521	115	63658	TRUE	0.44	-0.0822527164132603	FALSE
ENSG00000213780	GCTTGAGGCTCTCGTGGTCT	chr6:31739907-31743157	133	63640	TRUE	0.44	-0.0871480801193296	FALSE
ENSG00000213780	CTGCCCCATTGGAATAATCC	chr6:31762532-31764531	165	63608	TRUE	0.44	-0.076862530083893	FALSE
ENSG00000213780	GCTCCACAAGGTGGCGAGCC	chr6:31772888-31773174	60	63713	TRUE	0.44	0.0961147842971701	FALSE
ENSG00000213780	ACTTTCCCGGAACATCCAAG	chr6:31945771-31946245	135	63638	TRUE	0.44	0.0748495260098991	FALSE
ENSG00000213780	CGTGAACTATCGCTGCGGAG	chr6:31958452-31959632	111	63662	TRUE	0.44	0.0847361055045814	FALSE
ENSG00000213780	CTAACAAAACTCTCGGCTAC	chr6:31971319-31972880	71	63702	TRUE	0.44	0.0916233843608107	FALSE
ENSG00000213780	GAGTGAAAAGAGGCGTATCA	chr6:31978820-31980627	93	63680	TRUE	0.44	-0.076767836267277	FALSE
ENSG00000213780	GCCATGTGCACAACTTAATA	chr6:32063032-32065131	104	63669	TRUE	0.44	-0.0823739111910318	FALSE
ENSG00000213780	CGAGGACGGCTACTCTGGCG	chr6:32095446-32097270	93	63680	TRUE	0.44	0.0878461276567544	FALSE
ENSG00000213780	ACCGGCCACGCTGAGTATGC	chr6:32166448-32169512	124	63649	TRUE	0.44	-0.0756395492573545	FALSE
ENSG00000213780	GAAGCCTGCCCAACGATCGT	chr6:32177110-32178719	150	63623	TRUE	0.44	0.0638859631944095	FALSE
ENSG00000213780	CAGCCTTGCCTTCATGATGC	chr6:32184448-32184654	107	63666	TRUE	0.44	0.064170442471889	FALSE
ENSG00000213780	CAGAGCCACGAAGACAGCTG	chr6:32228902-32229682	228	63545	TRUE	0.44	0.0446794808349262	FALSE
ENSG00000213780	ACAGCGGAGCACACTGCAGT	chr6:32393740-32393996	74	63699	TRUE	0.44	-0.101424117194448	FALSE
ENSG00000213780	TAATGCACAAATTGAACCAA	chr6:32475226-32476196	104	63669	TRUE	0.44	-0.0361124566600199	FALSE
ENSG00000213780	GGCAGAGGCAATGCAACTGC	chr6:32807243-32807426	85	63688	TRUE	0.44	0.0805845646102432	FALSE
ENSG00000213780	GTCCGGACGCCTGCGCACTA	chr6:32968139-32970511	224	63549	TRUE	0.44	-0.0467478203820173	FALSE
ENSG00000213780	TCACAGGTGTCCTCGGCCAT	chr6:33091862-33092619	119	63654	TRUE	0.44	0.0671743634757698	FALSE
ENSG00000213780	TTCTACGTTTACAGGTGTCA	chr6:33123471-33124880	167	63606	TRUE	0.44	-0.0555934291339235	FALSE
ENSG00000213931	TCCATTCTGTGACTGCAGCA	chr2:113117714-113127811	135	72625	TRUE	0.44	-0.101474469883541	FALSE
ENSG00000213931	GCTTTGTTGAGCACAGAGCG	chr6:29759411-29759982	84	72676	TRUE	0.44	0.141985428803404	FALSE
ENSG00000213931	AGAGGAAGCGGGGATCCGCG	chr6:29791892-29793373	162	72598	TRUE	0.44	0.14014344254327	FALSE
ENSG00000213931	ATCTGAAACATTTGCAGAAA	chr6:29982251-29982430	93	72667	TRUE	0.44	0.138407192267871	FALSE
ENSG00000213931	CCTTTCGCTCCTCACGGCAG	chr6:30006570-30007933	143	72617	TRUE	0.44	-0.0637344351153972	FALSE
ENSG00000213931	GCGCTCGAAGGCGGTCACGG	chr6:30074348-30076389	122	72638	TRUE	0.44	0.138932445328221	FALSE
ENSG00000213931	GTGAGCCAGTTTAGCCCCTC	chr6:30121511-30121989	109	72651	TRUE	0.44	0.0780160512081185	FALSE
ENSG00000213931	CCTACCACCACTCCCTGTTC	chr6:30156222-30156550	163	72597	TRUE	0.44	0.104962657302255	FALSE
ENSG00000213931	ATGAGCTGGCTGCTTGTGAT	chr6:30272132-30272381	117	72643	TRUE	0.44	-0.0981097636370833	FALSE
ENSG00000213931	CCCCAGGGTTGGAGGCTAAC	chr6:30396705-30398221	129	72631	TRUE	0.44	-0.130310407424487	FALSE
ENSG00000213931	AGCCCAACCCGACGACGAAG	chr6:30678987-30679540	83	72677	TRUE	0.44	0.203322418790854	FALSE
ENSG00000213931	GTCATGTACCAGGCGTCCAT	chr6:30719778-30720487	178	72582	TRUE	0.44	0.133496940829185	FALSE
ENSG00000213931	CCTCCTCCTACAGACTACAG	chr6:30790763-30791280	199	72561	TRUE	0.44	0.162706239340491	FALSE
ENSG00000213931	AGTTCGTGCCATGTGCAGTT	chr6:30843326-30843522	165	72595	TRUE	0.44	-0.136414580072966	FALSE
ENSG00000213931	AGCTACAGCCCGTCATACCC	chr6:30882549-30883059	110	72650	TRUE	0.44	-0.169352192725245	FALSE
ENSG00000213931	GTGGCTATTCACTGAGCGAT	chr6:30883795-30886796	153	72607	TRUE	0.44	-0.0592376642217225	FALSE
ENSG00000213931	GCCTGTGGTACACAGAGATT	chr6:30988472-30988856	153	72607	TRUE	0.44	-0.212240199973621	FALSE
ENSG00000213931	GCCCCTTGCTTTGCGGCACC	chr6:31016738-31017365	122	72638	TRUE	0.44	0.0946698965373276	FALSE
ENSG00000213931	GCCTCTGGCCCAGCTTGCTG	chr6:31072588-31072809	130	72630	TRUE	0.44	0.111100212146409	FALSE
ENSG00000213931	TGGGCCCACATGGACACCAG	chr6:31192567-31192812	203	72557	TRUE	0.44	0.125634700536287	FALSE
ENSG00000213931	GGCCAGTATACTGCCCTCAG	chr6:31214378-31214740	200	72560	TRUE	0.44	0.0806979882958387	FALSE
ENSG00000213931	CTTTAAGTCCGCCTACGACA	chr6:31307531-31309242	147	72613	TRUE	0.44	0.121651656190274	FALSE
ENSG00000213931	AAGAGACAAAGACCACGAGA	chr6:31395558-31396207	124	72636	TRUE	0.44	-0.13599742333831	FALSE
ENSG00000213931	AACTCCGTCGCAAAAACTTT	chr6:31400530-31400962	86	72674	TRUE	0.44	-0.115741514996292	FALSE
ENSG00000213931	GTTTCATTGGATGAGCGGTC	chr6:31403053-31404177	99	72661	TRUE	0.44	0.170595114963725	FALSE
ENSG00000213931	ACCGCGGTGGATTCGGACCT	chr6:31493799-31494553	79	72681	TRUE	0.44	0.161404785266233	FALSE
ENSG00000213931	AGCTGAGAACACATCGGCTC	chr6:31498750-31499105	98	72662	TRUE	0.44	0.09544871420663	FALSE
ENSG00000213931	CCCGGATGGGCCGTTAGTCG	chr6:31619900-31621361	117	72643	TRUE	0.44	0.137101947136468	FALSE
ENSG00000213931	TGGCAACTCGAATTTAGAGT	chr6:31637209-31638951	92	72668	TRUE	0.44	0.106479191041712	FALSE
ENSG00000213931	TCACCTCTGGCCTACGAGCG	chr6:31728778-31730584	135	72625	TRUE	0.44	0.086546081993462	FALSE
ENSG00000213931	GCCTCGCGCTAGAGATGTGG	chr6:31734684-31735403	163	72597	TRUE	0.44	-0.0740209221307575	FALSE
ENSG00000213931	CTAACCGCTGTTGATTGGAG	chr6:31739606-31740673	85	72675	TRUE	0.44	0.140405273227353	FALSE
ENSG00000213931	TGACTGGTATGGGCCACGCT	chr6:31874908-31875284	103	72657	TRUE	0.44	0.104149040005185	FALSE
ENSG00000213931	ATAGCTTCCACATACCATAT	chr6:31969629-31970067	158	72602	TRUE	0.44	0.193290379916543	FALSE
ENSG00000213931	AGAGTGAAAAGAGGCGTATC	chr6:31978820-31980627	99	72661	TRUE	0.44	0.156709304484821	FALSE
ENSG00000213931	AGCCCACCTCGAGATATCAC	chr6:32012313-32013264	135	72625	TRUE	0.44	-0.124689246945985	FALSE
ENSG00000213931	GCCCGTGGCTGCAGATCAGC	chr6:32071855-32072285	143	72617	TRUE	0.44	0.0462927554997554	FALSE
ENSG00000213931	GCGCTTCTCGTGTCTCTCGA	chr6:32087237-32088177	93	72667	TRUE	0.44	-0.168462359455726	FALSE
ENSG00000213931	CAAGGCAAGAATACCTCAGT	chr6:32203405-32204039	139	72621	TRUE	0.44	-0.103473617627552	FALSE
ENSG00000213931	CTGGACAGACTATCTTGAGC	chr6:32204175-32204654	101	72659	TRUE	0.44	0.147404176083398	FALSE
ENSG00000213931	AGAAGGTGCTCCGTGGGCGG	chr6:32244547-32245969	163	72597	TRUE	0.44	0.0867293926026846	FALSE
ENSG00000213931	ATGCAGGAGGCTTAGTATAT	chr6:32415294-32416007	135	72625	TRUE	0.44	0.105522948811401	FALSE
ENSG00000213931	CGAAGCGCGCGTACTCCTCT	chr6:32664796-32665308	97	72663	TRUE	0.44	-0.103499036732342	FALSE
ENSG00000213931	AGGTCTGGATTTGAGGGGTC	chr6:32700385-32701020	86	72674	TRUE	0.44	0.142356888273921	FALSE
ENSG00000213931	GACCCCCCAAATGAGTGATG	chr6:32940624-32941835	191	72569	TRUE	0.44	0.148620052233531	FALSE
ENSG00000213931	TAAGGGAAGCAGCGCCACCA	chr6:32940624-32941835	150	72610	TRUE	0.44	0.102427125141682	FALSE
ENSG00000213931	TGGTCCATCGGTCAGCGCCA	chr6:32970678-32971108	160	72600	TRUE	0.44	0.090647542822234	FALSE
ENSG00000213931	GGTGGTGTAGTTACTCCACA	chr6:33172538-33173310	124	72636	TRUE	0.44	-0.143808961282859	FALSE
ENSG00000213934	TCCTACAGGAACGCAGTCGC	chr6:30060535-30062064	74	78674	TRUE	0.44	-0.0626574508076736	FALSE
ENSG00000213934	CAGAAGCCTGGTCATTGATC	chr6:30147145-30147402	109	78639	TRUE	0.44	-0.0321371730200077	FALSE
ENSG00000213934	CAATTATAAAACAAGCCACG	chr6:30149290-30149508	104	78644	TRUE	0.44	0.102976655767463	FALSE
ENSG00000213934	CACTCTGGGTCTAACAAGGG	chr6:30319613-30319898	104	78644	TRUE	0.44	-0.0493717545104566	FALSE
ENSG00000213934	TGCCGGCAGGGTGAGTTGCC	chr6:30480607-30480869	63	78685	TRUE	0.44	0.0648522196240897	FALSE
ENSG00000213934	CACCAGTCTCAAGAAAAATC	chr6:30483757-30483993	99	78649	TRUE	0.44	0.108829374936519	FALSE
ENSG00000213934	TTGACAAGTTAGCCTTGGAT	chr6:30633657-30637057	108	78640	TRUE	0.44	0.0725197004570202	FALSE
ENSG00000213934	CAAGGTCAAGGATCAGGGCT	chr6:30652776-30653012	119	78629	TRUE	0.44	-0.0307137553571888	FALSE
ENSG00000213934	GCACAGTACCTACGCGACAA	chr6:30672186-30673296	132	78616	TRUE	0.44	0.0510551614805301	FALSE
ENSG00000213934	CTCTCTAGTGTCTTTGGTAG	chr6:30793355-30794059	155	78593	TRUE	0.44	-0.0432424668476461	FALSE
ENSG00000213934	ATGACACACAAGGAATGGAG	chr6:30818556-30818778	160	78588	TRUE	0.44	-0.0835591389441657	FALSE
ENSG00000213934	CCAAGCCAGAGGGACGTCGA	chr6:30883795-30886796	172	78576	TRUE	0.44	-0.0211749714054097	FALSE
ENSG00000213934	CACCAACGTCTGCACTGGTG	chr6:30981874-30982979	144	78604	TRUE	0.44	0.0843082875003631	FALSE
ENSG00000213934	GTGGAGCCTGATTAAACATG	chr6:31072588-31072809	89	78659	TRUE	0.44	-0.0448734855727402	FALSE
ENSG00000213934	GCAATTAATTGGCTGGGGCG	chr6:31121455-31121665	94	78654	TRUE	0.44	0.0584772166366392	FALSE
ENSG00000213934	GGGGCCAGTATACTGCCCTC	chr6:31214378-31214740	100	78648	TRUE	0.44	-0.0912428173818238	FALSE
ENSG00000213934	TTGACTGTCTGAAGGCTCTT	chr6:31225249-31225486	92	78656	TRUE	0.44	-0.0247847328229724	FALSE
ENSG00000213934	GGGCTTAGTAGCTCCTCTCG	chr6:31307531-31309242	114	78634	TRUE	0.44	-0.0126369944117375	FALSE
ENSG00000213934	GAGCTTAAGGCCATCAAGTG	chr6:31563051-31563662	113	78635	TRUE	0.44	-0.0112516697880114	FALSE
ENSG00000213934	AGGGGCTATGGACGGTCGTA	chr6:31651695-31653469	134	78614	TRUE	0.44	-0.0404099432625049	FALSE
ENSG00000213934	GATTGACCGCATCAGCGAGA	chr6:31888461-31889457	132	78616	TRUE	0.44	0.0614664883221732	FALSE
ENSG00000213934	GTCCTTCCACCGTGGGCGCG	chr6:31901422-31902703	156	78592	TRUE	0.44	0.0539973791452368	FALSE
ENSG00000213934	GATTCAGCCCAGGGAGGAGA	chr6:31907333-31907885	127	78621	TRUE	0.44	0.0609927689550442	FALSE
ENSG00000213934	CACGGGTGAAAGGTACGTGA	chr6:32109687-32111103	63	78685	TRUE	0.44	0.0807328922888502	FALSE
ENSG00000213934	GCAGCCCCTGTCCAGTCATC	chr6:32113813-32114430	166	78582	TRUE	0.44	0.0326590115525836	FALSE
ENSG00000213934	GGTGGGTCTCGCTTATATAC	chr6:32177110-32178719	137	78611	TRUE	0.44	-0.02660539681745	FALSE
ENSG00000213934	TCAGCTGCCTCAGTGACGCG	chr6:32483958-32484937	130	78618	TRUE	0.44	-0.00555491816114539	FALSE
ENSG00000213934	CAGTCATTTGCCTCCAGCAG	chr6:32622509-32622789	156	78592	TRUE	0.44	-0.0629507209641211	FALSE
ENSG00000213934	TGGAGCCCTGTGCATATGCT	chr6:32622509-32622789	91	78657	TRUE	0.44	-0.0424957908742574	FALSE
ENSG00000213934	GAGGGATCAGCATTTCTTGA	chr6:32785828-32786407	140	78608	TRUE	0.44	-0.0191324533210686	FALSE
ENSG00000213934	TCTAGACCTGCCAAGGGGCC	chr6:32785828-32786407	133	78615	TRUE	0.44	0.0632374215170817	FALSE
ENSG00000213934	TAGGTATACTAAAAATGGGC	chr6:32816993-32817234	90	78658	TRUE	0.44	0.0898271153488039	FALSE
ENSG00000213934	TCCTGGCAGAATGCTGCAAT	chr6:32952896-32953531	155	78593	TRUE	0.44	-0.0465393777772718	FALSE
ENSG00000213934	GCAGCAGCGTTATAGCGCTC	chr6:32968139-32970511	76	78672	TRUE	0.44	-0.0984524952887345	FALSE
ENSG00000214922	GTGAATGTGGAAGATGCTGG	chr11:5254487-5254795	12	6076	TRUE	0.44	0.371649996768283	FALSE
ENSG00000214922	AGGCTGCCGTCACTAGCCTG	chr11:5269651-5269865	5	6083	TRUE	0.44	-0.582623232508327	FALSE
ENSG00000214922	CAGGTCGTGCTCATGCGGTT	chr6:29748405-29749554	7	6081	TRUE	0.44	-0.471735945672895	FALSE
ENSG00000214922	GAGTACCCGGGCCGTCCGTG	chr6:29827334-29828897	21	6067	TRUE	0.44	0.244708904456182	FALSE
ENSG00000214922	ACCGCCTTCGAGCGCGCAGA	chr6:30074348-30076389	11	6077	TRUE	0.44	-0.339157978721191	FALSE
ENSG00000214922	GGACGAAGATGAGGAATCGT	chr6:30185925-30186543	12	6076	TRUE	0.44	0.28434910653447	FALSE
ENSG00000214922	GAACAGGAGCCGCCCTCGGT	chr6:30360164-30360578	11	6077	TRUE	0.44	-0.276179555696254	FALSE
ENSG00000214922	CAGAGAGGTAATGCGGAGGA	chr6:30631690-30632204	6	6082	TRUE	0.44	0.395185488733589	FALSE
ENSG00000214922	CCGAGCGAGTTCAAACCTCG	chr6:30672186-30673296	6	6082	TRUE	0.44	-0.502915501492287	FALSE
ENSG00000214922	TATACACCACTCCAGAGTCA	chr6:30724917-30725281	12	6076	TRUE	0.44	-0.387594611172388	FALSE
ENSG00000214922	GTGTGACTCAGAACCAAGTT	chr6:30752235-30753014	14	6074	TRUE	0.44	0.323642981488613	FALSE
ENSG00000214922	GGCTGGTATTACCTAAGTGC	chr6:30844980-30845510	6	6082	TRUE	0.44	-0.408301153218803	FALSE
ENSG00000214922	GGGTCCAAGTTAGCAAGATG	chr6:30855845-30856055	19	6069	TRUE	0.44	0.213165150562727	FALSE
ENSG00000214922	CAGATTTGGGCCAAGCATTG	chr6:30876743-30877052	15	6073	TRUE	0.44	0.28639824799675	FALSE
ENSG00000214922	ATGTCCCACCAGGGTATGAC	chr6:30882549-30883059	17	6071	TRUE	0.44	0.276141033808158	FALSE
ENSG00000214922	CAGGCAGCCTCAACATATCG	chr6:30915349-30915863	26	6062	TRUE	0.44	0.218169862148679	FALSE
ENSG00000214922	GGACACATCATGATGACCAG	chr6:31001216-31001927	7	6081	TRUE	0.44	-0.502307237797299	FALSE
ENSG00000214922	TTTGGGCCTCTCTTCCGACC	chr6:31068850-31069378	8	6080	TRUE	0.44	-0.423094449168624	FALSE
ENSG00000214922	ACGTTCGGGAAGAGTCGGTT	chr6:31157866-31159144	5	6083	TRUE	0.44	-0.557175972858317	FALSE
ENSG00000214922	TTTCCAGGGTTAAGCGGACC	chr6:31414179-31414776	10	6078	TRUE	0.44	0.465709310799391	FALSE
ENSG00000214922	CCCACGCTCGTGTACCAGAG	chr6:31580307-31582306	7	6081	TRUE	0.44	0.369858932454601	FALSE
ENSG00000214922	AATAGGGATGGTCTAGTGGG	chr6:31639340-31639728	7	6081	TRUE	0.44	-0.473049522570454	FALSE
ENSG00000214922	AATGTCACAGTATGCTCTAA	chr6:31750303-31751126	9	6079	TRUE	0.44	0.369513669836055	FALSE
ENSG00000214922	ACGCCGGAAACTCAACACGC	chr6:31826877-31828644	8	6080	TRUE	0.44	-0.378573578169723	FALSE
ENSG00000214922	TAATGATTGTAAAGTGTCCA	chr6:31840063-31840910	7	6081	TRUE	0.44	-0.413532078944046	FALSE
ENSG00000214922	AAGCGCGTGCAAACGTGTAA	chr6:31901422-31902703	8	6080	TRUE	0.44	0.469073798499437	FALSE
ENSG00000214922	CTTGGCACGCACGCGCAAAC	chr6:31901422-31902703	14	6074	TRUE	0.44	0.263511038509549	FALSE
ENSG00000214922	GGCTTCGACTTGGATGCCCA	chr6:31978820-31980627	10	6078	TRUE	0.44	-0.413349132246123	FALSE
ENSG00000214922	GTCCTTTAGCCATGGCGAAT	chr6:31982300-31983140	15	6073	TRUE	0.44	0.314433911878766	FALSE
ENSG00000214922	TGACTGCTCTACAATTGGCG	chr6:32177110-32178719	13	6075	TRUE	0.44	-0.305373068608324	FALSE
ENSG00000214922	CACGTGGAAGATGTCTGCTC	chr6:32195086-32195317	10	6078	TRUE	0.44	0.384204202288709	FALSE
ENSG00000214922	GACTTAAAGTCACATGAAGA	chr6:32216313-32216731	8	6080	TRUE	0.44	-0.478095295598651	FALSE
ENSG00000214922	AACAGCGGAGCACACTGCAG	chr6:32393740-32393996	9	6079	TRUE	0.44	-0.413549333607975	FALSE
ENSG00000214922	AGGTGACAGTTGCTACCCGA	chr6:32666396-32666894	8	6080	TRUE	0.44	-0.386987535179423	FALSE
ENSG00000214922	CTGAGCCCATCCTTCGGGAC	chr6:32937142-32937447	10	6078	TRUE	0.44	-0.386740767258266	FALSE
ENSG00000214922	TACCAGGGAGACAAACTATC	chr6:32940624-32941835	9	6079	TRUE	0.44	0.29620325269119	FALSE
ENSG00000214922	AGCAGTTCAAAACACAGTAG	chr6:32954999-32955373	13	6075	TRUE	0.44	0.278584707210753	FALSE
ENSG00000214922	TAATTGCTCTCTACTTGGGG	chr6:33049436-33049677	6	6082	TRUE	0.44	-0.380685820673824	FALSE
ENSG00000214922	GCAGGGTTCAATTCCAGCTC	chr6:33136422-33136837	6	6082	TRUE	0.44	-0.508043993691126	FALSE
ENSG00000221988	GACAACCATCCATGTGACGG	chr3:181711915-181712221	189	68763	TRUE	0.44	-0.049241360583971	FALSE
ENSG00000221988	TCTTCCGCTCGCTCGGGGTG	chr6:29752307-29753422	91	68861	TRUE	0.44	0.119384604922377	FALSE
ENSG00000221988	CGTAGCCCACTGCGATGTAC	chr6:29926083-29927564	74	68878	TRUE	0.44	-0.10461390882471	FALSE
ENSG00000221988	GGGAAGGTCCTTATCAAGTG	chr6:29967104-29967966	108	68844	TRUE	0.44	-0.0883477470878968	FALSE
ENSG00000221988	CCCTTCGCCTCCCGTTCCCA	chr6:29975001-29975708	153	68799	TRUE	0.44	0.0817901134823842	FALSE
ENSG00000221988	CAAACCACATCAATATTTAA	chr6:30047199-30047568	84	68868	TRUE	0.44	-0.085930070459576	FALSE
ENSG00000221988	CCAACCCTTACACCTCCTAC	chr6:30121511-30121989	163	68789	TRUE	0.44	-0.0483525218392145	FALSE
ENSG00000221988	ATTGGGCTGGACTAAGGTTA	chr6:30308057-30310057	145	68807	TRUE	0.44	0.0780443432809239	FALSE
ENSG00000221988	GTATTGTGTGTCGCGCCGCG	chr6:30325707-30327514	173	68779	TRUE	0.44	0.0533450933233504	FALSE
ENSG00000221988	GCGGGCGCGACTACGAGCCG	chr6:30463701-30464128	72	68880	TRUE	0.44	-0.0509630377399402	FALSE
ENSG00000221988	GGGCGACCCCGTCCCGCGAC	chr6:30481175-30482541	109	68843	TRUE	0.44	0.078722829304225	FALSE
ENSG00000221988	AGGAACCCCTATGTGGTAGT	chr6:30495980-30497165	188	68764	TRUE	0.44	0.0717972137779201	FALSE
ENSG00000221988	ATTTGCAACGGAGGTTCAAC	chr6:30614891-30615577	64	68888	TRUE	0.44	-0.0927998465223403	FALSE
ENSG00000221988	GCACCCAGTCCCTGAAGAAC	chr6:30682482-30683008	142	68810	TRUE	0.44	0.0650373213502153	FALSE
ENSG00000221988	CGACAAAAGACTTCGCGCGT	chr6:30721303-30721829	75	68877	TRUE	0.44	-0.0974989308913008	FALSE
ENSG00000221988	GTTAGATGAGGGATCCTAAA	chr6:30793355-30794059	120	68832	TRUE	0.44	0.0638133736269009	FALSE
ENSG00000221988	ATTGCTGGCAGCAGTGCAGA	chr6:30837850-30838025	98	68854	TRUE	0.44	-0.0640413296137299	FALSE
ENSG00000221988	CCAGTAGAGGGAGGACCTTC	chr6:31058176-31058760	131	68821	TRUE	0.44	-0.0760815485647122	FALSE
ENSG00000221988	AGACTGCTGTCGAGGCCTGC	chr6:31072588-31072809	122	68830	TRUE	0.44	-0.0578397108728319	FALSE
ENSG00000221988	ATGTGTAAATGATGATCGTG	chr6:31127937-31128440	110	68842	TRUE	0.44	0.0508811446422652	FALSE
ENSG00000221988	TCTACTGCGCATGTGCCATA	chr6:31131382-31133381	137	68815	TRUE	0.44	-0.0421661749102111	FALSE
ENSG00000221988	CTGAGAGGGTGGCGACGTCG	chr6:31403053-31404177	132	68820	TRUE	0.44	-0.0653524606320903	FALSE
ENSG00000221988	TGGTCCACTTACTTCACCCC	chr6:31508898-31509553	139	68813	TRUE	0.44	-0.0488692603577503	FALSE
ENSG00000221988	TCTCCGAGCTTCTTAAACAC	chr6:31547323-31547789	161	68791	TRUE	0.44	-0.0599090696119615	FALSE
ENSG00000221988	ATAAAGGGACCTGAGCGTCC	chr6:31571859-31572562	75	68877	TRUE	0.44	0.0938808192109182	FALSE
ENSG00000221988	GGACCAATCCCATCACCCTT	chr6:31628282-31630281	121	68831	TRUE	0.44	-0.084092885072016	FALSE
ENSG00000221988	CACACACTTGTAGCTAGGGC	chr6:31690757-31692756	74	68878	TRUE	0.44	0.0770263458875895	FALSE
ENSG00000221988	ATGTGGTAGGTCGGGAACTC	chr6:31711205-31712020	85	68867	TRUE	0.44	-0.0896592035516075	FALSE
ENSG00000221988	TCAAGTGGAGACAGAGTCGG	chr6:31717532-31717882	135	68817	TRUE	0.44	0.0512723619937312	FALSE
ENSG00000221988	ACTGGCCACTTTGTACACTG	chr6:31745203-31745428	190	68762	TRUE	0.44	0.0462958288137041	FALSE
ENSG00000221988	ATGTCCCTAATGGTCCGATG	chr6:31776485-31778192	160	68792	TRUE	0.44	0.0574587694582667	FALSE
ENSG00000221988	CTCAGCATTAACTAGCTCAC	chr6:31840063-31840910	98	68854	TRUE	0.44	0.0704701192974375	FALSE
ENSG00000221988	CCCTATGAGGGACCTTCTCG	chr6:31877029-31879215	90	68862	TRUE	0.44	-0.0452284252950348	FALSE
ENSG00000221988	GCTCCCTACTCAGTATGAAT	chr6:31983861-31984064	180	68772	TRUE	0.44	-0.0406022242529842	FALSE
ENSG00000221988	TCCAACCGGCCCTGTCCCTT	chr6:32131560-32131874	120	68832	TRUE	0.44	-0.0478556913503765	FALSE
ENSG00000221988	AGATTGACCGCCGTAACAGC	chr6:32195422-32196819	95	68857	TRUE	0.44	0.0787006785969457	FALSE
ENSG00000221988	GTGTGGCCAAACCCTAACAG	chr6:32244547-32245969	212	68740	TRUE	0.44	0.0587947518197531	FALSE
ENSG00000221988	CGACAAGAGCCAGATTATGT	chr6:32319493-32319643	99	68853	TRUE	0.44	-0.065185613547573	FALSE
ENSG00000221988	GTCTGTGTCACTTGTATCTG	chr6:32829550-32829856	151	68801	TRUE	0.44	-0.0251359007638852	FALSE
ENSG00000221988	TTCAGTTTCAGACTATGATA	chr6:32885752-32886155	191	68761	TRUE	0.44	-0.0440175867945958	FALSE
ENSG00000221988	GACACTGGACTCCCGTGAGC	chr6:32940624-32941835	91	68861	TRUE	0.44	0.0728615263670935	FALSE
ENSG00000221988	AGCTGGTCGCTTACAGACTG	chr6:32952896-32953531	108	68844	TRUE	0.44	0.0516977922297781	FALSE
ENSG00000221988	TCCAGGGTGCGCTGGAGTTA	chr6:33082767-33083042	117	68835	TRUE	0.44	-0.0535996846772739	FALSE
ENSG00000221988	GTACACGTGCTTTAACCTGG	chr6:33123471-33124880	184	68768	TRUE	0.44	-0.0411310920166386	FALSE
ENSG00000221988	ATGCGGCAGCAGGGTAGAGG	chr6:33183035-33183424	97	68855	TRUE	0.44	0.0766322892229245	FALSE
ENSG00000227198	AGAGTTGAGCCTGAGGCCTC	chr6:30685474-30685641	3	700	TRUE	0.44	0.618065664271183	FALSE
ENSG00000227198	CAGAGAGAGCATCGCCCAGA	chr6:31491962-31492232	3	700	TRUE	0.44	0.679080836875234	FALSE
ENSG00000227198	CTCCATGGCACGTGGGGCTG	chr6:32394801-32394975	3	700	TRUE	0.44	0.689804988636212	FALSE
ENSG00000227507	GGGAGCTTCTTACGGTGTAG	chr6:29863832-29864500	6	1378	TRUE	0.44	0.322097645290721	FALSE
ENSG00000227507	GACTCCTGGTTGCAACACAT	chr6:30005570-30005755	4	1380	TRUE	0.44	0.269034572384458	FALSE
ENSG00000227507	CACGTTAGCCAGCTGCCAGT	chr6:30160564-30160874	3	1381	TRUE	0.44	0.514949625584936	FALSE
ENSG00000227507	TATACACCACTCCAGAGTCA	chr6:30724917-30725281	5	1379	TRUE	0.44	0.389706252801324	FALSE
ENSG00000227507	TAGAGCCAGCCCAACCTCGA	chr6:30847422-30848551	4	1380	TRUE	0.44	0.347240088403737	FALSE
ENSG00000227507	GATGGGTAGCTTGGTCTTGC	chr6:30961427-30961676	3	1381	TRUE	0.44	0.541122357891851	FALSE
ENSG00000227507	GAGAGGCGCCCATCTCGCAG	chr6:31068850-31069378	5	1379	TRUE	0.44	0.315231994763539	FALSE
ENSG00000227507	CCTATCCGCCTCTAGGACCT	chr6:31139684-31140160	3	1381	TRUE	0.44	-0.727118370016499	FALSE
ENSG00000227507	AGCAGGGGCTGATTGCGTTA	chr6:31216413-31216739	5	1379	TRUE	0.44	0.591679397807725	FALSE
ENSG00000227507	CCAAAGATAGCCTTTCTGTC	chr6:31737959-31738266	4	1380	TRUE	0.44	0.471359922098476	FALSE
ENSG00000227507	CTTAATGAGATCCATGCCTT	chr6:31769615-31770257	4	1380	TRUE	0.44	0.217486005102809	FALSE
ENSG00000227507	GGTTCTGGACAAGTGTCAAG	chr6:31829433-31829741	3	1381	TRUE	0.44	0.623295958960065	FALSE
ENSG00000227507	AACCAAGAATCTCTAATATT	chr6:31840063-31840910	5	1379	TRUE	0.44	0.484886831625133	FALSE
ENSG00000227507	CGCCAACACGATCACTGCAG	chr6:31870397-31871573	5	1379	TRUE	0.44	0.547125470288649	FALSE
ENSG00000227507	GACATTCAGAACTGTATGTA	chr6:31919609-31920093	5	1379	TRUE	0.44	0.364653591290687	FALSE
ENSG00000227507	GGCTACCCTACAGGTATAAA	chr6:31919609-31920093	4	1380	TRUE	0.44	0.585349622715834	FALSE
ENSG00000227507	CCTGACTTGCCCCACTCAGG	chr6:32217889-32218482	4	1380	TRUE	0.44	0.644452146529715	FALSE
ENSG00000227507	CCAGGCGGCGACACCTAGGG	chr6:32254668-32256056	4	1380	TRUE	0.44	-0.66553705489117	FALSE
ENSG00000227507	CCGCCAGGCGGCGACACCTA	chr6:32254668-32256056	5	1379	TRUE	0.44	0.583953811099622	FALSE
ENSG00000227507	CCCAGGCCCCCGTTCGCCTC	chr6:32583639-32584799	3	1381	TRUE	0.44	0.495997884563351	FALSE
ENSG00000227507	AGGTGACAGTTGCTACCCGA	chr6:32666396-32666894	4	1380	TRUE	0.44	0.344200319852334	FALSE
ENSG00000227507	TCATTGCGGGTTGCAAGCGC	chr6:32853059-32854603	3	1381	TRUE	0.44	0.363112906459099	FALSE
ENSG00000227507	ATGGAATAACCCGAAACCGC	chr6:32893821-32895308	3	1381	TRUE	0.44	0.431255375067056	FALSE
ENSG00000227507	GCAGCCACCACTGGGAGTGC	chr6:33051226-33051462	4	1380	TRUE	0.44	0.374172523992192	FALSE
ENSG00000228022	CCTTCAGGAAATTTCCCCTA	chr6:29705703-29706028	4	1316	TRUE	0.44	0.526038738606981	FALSE
ENSG00000228022	GCCTTTACCAAAATCCCCGC	chr6:29827334-29828897	4	1316	TRUE	0.44	0.597037286885224	FALSE
ENSG00000228022	ATCTGAAACATTTGCAGAAA	chr6:29982251-29982430	3	1317	TRUE	0.44	0.601945750341689	FALSE
ENSG00000228022	GCTGAAGTGGGGCGCGCGAA	chr6:30171513-30172632	4	1316	TRUE	0.44	0.476118369702248	FALSE
ENSG00000228022	CACACACCTACCCCTTTATC	chr6:30340648-30340869	6	1314	TRUE	0.44	0.476247494626334	FALSE
ENSG00000228022	GCGGGCTTCCGGCTTGGCCG	chr6:30466076-30467154	3	1317	TRUE	0.44	0.589175435186769	FALSE
ENSG00000228022	CAGCGAGTCCCACGCGGGGT	chr6:30686482-30687998	3	1317	TRUE	0.44	-0.64088059210563	FALSE
ENSG00000228022	CCTCTGCCTTGAATCCCCAT	chr6:30708107-30708404	4	1316	TRUE	0.44	0.435871534051579	FALSE
ENSG00000228022	TAATAATGAGGATTGTTGAG	chr6:30757410-30757958	3	1317	TRUE	0.44	0.626722948068005	FALSE
ENSG00000228022	CACCAAATTCCCTACATTCC	chr6:30844084-30844576	3	1317	TRUE	0.44	0.374421244895093	FALSE
ENSG00000228022	ACGCGCGGCGAGAAGGCCGA	chr6:30883795-30886796	4	1316	TRUE	0.44	0.687684369912325	FALSE
ENSG00000228022	GAGTGCGTGGCCAATGTGCA	chr6:30915349-30915863	3	1317	TRUE	0.44	0.436043516311715	FALSE
ENSG00000228022	GAGAGTTGCTGACCTCTGAT	chr6:30961427-30961676	4	1316	TRUE	0.44	0.609254490481264	FALSE
ENSG00000228022	CCACACTCTGAGCCTCGGGC	chr6:31016738-31017365	3	1317	TRUE	0.44	0.601279446269436	FALSE
ENSG00000228022	TATTTGTCCACCGTTGGTTA	chr6:31131382-31133381	4	1316	TRUE	0.44	0.705717246341938	FALSE
ENSG00000228022	TGCACCATTCTAGGTCTCAC	chr6:31204790-31205139	4	1316	TRUE	0.44	0.688853288762389	FALSE
ENSG00000228022	CATGAGTTCAAACTAGGAGG	chr6:31395558-31396207	3	1317	TRUE	0.44	0.610057843736626	FALSE
ENSG00000228022	CCGCCTCTCTATTCAGTCCC	chr6:31402804-31402980	3	1317	TRUE	0.44	0.687957168144401	FALSE
ENSG00000228022	AGCACCCAGTGCCTAGACCT	chr6:31517213-31517602	3	1317	TRUE	0.44	0.635990649580121	FALSE
ENSG00000228022	GAGTGGGCACGAGCGACAAA	chr6:31580307-31582306	4	1316	TRUE	0.44	0.537475043382696	FALSE
ENSG00000228022	CCCTTCCCTCATCACTATGA	chr6:31628282-31630281	3	1317	TRUE	0.44	0.493944237088511	FALSE
ENSG00000228022	AGTTTATCTGACCATAAGAC	chr6:31690204-31691207	3	1317	TRUE	0.44	0.46193322106629	FALSE
ENSG00000228022	ATTGCTCAACAGATTTGCCA	chr6:31738650-31738862	5	1315	TRUE	0.44	0.488565948773912	FALSE
ENSG00000228022	GGCCCGGGCTTGACGTCACA	chr6:31776485-31778192	6	1314	TRUE	0.44	0.542663243045832	FALSE
ENSG00000228022	TGCCAACCTTGCCCTAGTAA	chr6:31821242-31822577	5	1315	TRUE	0.44	0.526451982362853	FALSE
ENSG00000228022	GCCCCGAGACGGCGACCGCT	chr6:32048173-32048746	3	1317	TRUE	0.44	0.586445872517589	FALSE
ENSG00000228022	ACAGAGCCACGAAGACAGCT	chr6:32228902-32229682	4	1316	TRUE	0.44	0.519429654665726	FALSE
ENSG00000228022	GACAGAGCCACGAAGACAGC	chr6:32228902-32229682	4	1316	TRUE	0.44	0.494556562996496	FALSE
ENSG00000228022	GCCCTGACTCAAGGCAGCCA	chr6:32394801-32394975	5	1315	TRUE	0.44	0.528733234135224	FALSE
ENSG00000228022	GCGGCGAGGTGAGCATGGTG	chr6:32521797-32522141	5	1315	TRUE	0.44	0.461656024493097	FALSE
ENSG00000228022	GGACGGCGTCCGAGTGCCAA	chr6:32853059-32854603	7	1313	TRUE	0.44	0.422311323188254	FALSE
ENSG00000228022	TGTAAGTGTCCCCGTAAGAG	chr6:32937142-32937447	3	1317	TRUE	0.44	-0.597868426152838	FALSE
ENSG00000228727	AGCGGTGGCAGTCGCGACCG	chr2:209424033-209424313	60	28374	TRUE	0.44	0.11684740422441	FALSE
ENSG00000228727	GTTCTGTAAGCGACCGCACT	chr6:29752307-29753422	34	28400	TRUE	0.44	-0.160429483215456	FALSE
ENSG00000228727	CCGAGGATTGGGCCCCCATC	chr6:30163042-30164114	59	28375	TRUE	0.44	0.115266320753926	FALSE
ENSG00000228727	CGCACCAGGCGCACACCGTG	chr6:30163042-30164114	57	28377	TRUE	0.44	-0.149783649905072	FALSE
ENSG00000228727	GTATTGTGTGTCGCGCCGCG	chr6:30325707-30327514	74	28360	TRUE	0.44	0.122485755461249	FALSE
ENSG00000228727	CAAAGCTTCTCAAATGCAGC	chr6:30541492-30542052	25	28409	TRUE	0.44	-0.201192028549546	FALSE
ENSG00000228727	TCTAGGGCGGCCCTAAGCTC	chr6:30614891-30615577	17	28417	TRUE	0.44	0.199525257648146	FALSE
ENSG00000228727	AAACGGTCGCAGACAAAGCG	chr6:30720841-30721102	31	28403	TRUE	0.44	0.159123470115151	FALSE
ENSG00000228727	GGAGATGGCGATGATCTCAG	chr6:30964039-30964778	45	28389	TRUE	0.44	-0.144373259964903	FALSE
ENSG00000228727	CCCTCCAAGGTTGAGTAGAA	chr6:31070632-31071235	56	28378	TRUE	0.44	0.126314191921872	FALSE
ENSG00000228727	TGACTTTCTCATGACATTGA	chr6:31092821-31093433	70	28364	TRUE	0.44	-0.120757619373701	FALSE
ENSG00000228727	TCCCCTACTGGGAGTGGGCC	chr6:31125080-31125417	31	28403	TRUE	0.44	-0.207081821325949	FALSE
ENSG00000228727	AGCCATACTATGGGCTGGTT	chr6:31178771-31179009	40	28394	TRUE	0.44	0.15177581341624	FALSE
ENSG00000228727	AACCCCAGAGGAGCAGCCGA	chr6:31467054-31467436	46	28388	TRUE	0.44	0.135305175437475	FALSE
ENSG00000228727	TGGCCCCGTCAAAGACGGGA	chr6:31493799-31494553	34	28400	TRUE	0.44	0.164415903247249	FALSE
ENSG00000228727	ACCCCCCACCTTGCTCGAGG	chr6:31508898-31509553	54	28380	TRUE	0.44	-0.161001353264267	FALSE
ENSG00000228727	GGATGTCGTTCCGCCCCGAC	chr6:31547323-31547789	81	28353	TRUE	0.44	0.0875443005210876	FALSE
ENSG00000228727	TCCCTGCTCCGATTCCGAGG	chr6:31573932-31575931	91	28343	TRUE	0.44	-0.0917430833497436	FALSE
ENSG00000228727	GGACCAATCCCATCACCCTT	chr6:31628282-31630281	62	28372	TRUE	0.44	0.116307389229832	FALSE
ENSG00000228727	CGACGCACGCAGGCGTAGTA	chr6:31651695-31653469	47	28387	TRUE	0.44	-0.1472499337034	FALSE
ENSG00000228727	GTGACAGCCAGGTCGTGCGC	chr6:31664701-31666410	42	28392	TRUE	0.44	0.166839148508136	FALSE
ENSG00000228727	CGAATATAATCGCAACGAAA	chr6:31682877-31683871	39	28395	TRUE	0.44	-0.1275121476353	FALSE
ENSG00000228727	GAGTCACCGTCCTACCTTCC	chr6:31690204-31691207	49	28385	TRUE	0.44	0.1515934515891	FALSE
ENSG00000228727	CTTCTCTGGACGGCCGCCCT	chr6:31723308-31723688	45	28389	TRUE	0.44	0.159971429361392	FALSE
ENSG00000228727	GAGGATTCCTGTGAGGGATA	chr6:31747177-31747395	44	28390	TRUE	0.44	-0.171186144815212	FALSE
ENSG00000228727	CAGTCTGTGGCCAGTTACTT	chr6:31750303-31751126	49	28385	TRUE	0.44	-0.112989090944817	FALSE
ENSG00000228727	GAACCCGTGGGTCCAATCAC	chr6:31821432-31823431	43	28391	TRUE	0.44	-0.14442289042379	FALSE
ENSG00000228727	ATAGCTTCCACATACCATAT	chr6:31969629-31970067	67	28367	TRUE	0.44	0.133532245017446	FALSE
ENSG00000228727	ACCCTGGATGTTTGTCGTTC	chr6:31982300-31983140	35	28399	TRUE	0.44	-0.153665894140875	FALSE
ENSG00000228727	CCTCTACGGTGACTGTGCGC	chr6:32044972-32047303	44	28390	TRUE	0.44	-0.158771799608398	FALSE
ENSG00000228727	CCAACGCCTTCAAGTCTCAC	chr6:32397672-32397840	49	28385	TRUE	0.44	0.139147956658235	FALSE
ENSG00000228727	AGAGCCTGTTCCCACAGTGG	chr6:32763294-32763473	76	28358	TRUE	0.44	-0.10163911723531	FALSE
ENSG00000228727	TTACATTAGCGTGGCTGACT	chr6:32800117-32800295	44	28390	TRUE	0.44	-0.111844313078892	FALSE
ENSG00000228727	GGCCTGGCTGAACGTCAATC	chr6:32893821-32895308	54	28380	TRUE	0.44	0.126660997418861	FALSE
ENSG00000228727	TTTAGCCGGAATTCCTAAAG	chr6:32981697-32982715	47	28387	TRUE	0.44	0.142950748991461	FALSE
ENSG00000228727	ATGGCAGTTCGGCTCTTACC	chr6:33075566-33076192	38	28396	TRUE	0.44	-0.16354427878477	FALSE
ENSG00000231852	CAGCAGACAGCCTACCTGGA	chr6:29934071-29934293	3	897	TRUE	0.44	0.462884911499527	FALSE
ENSG00000231852	GACTGAAGTAACTGGACACT	chr6:30219237-30219674	3	897	TRUE	0.44	0.591793427914501	FALSE
ENSG00000231852	GAATCCCACCTACCATAGAA	chr6:30752235-30753014	3	897	TRUE	0.44	0.719290848756089	FALSE
ENSG00000231852	TCGGCTCCTTACTGCACCTG	chr6:30875359-30875732	4	896	TRUE	0.44	0.580255707035603	FALSE
ENSG00000231852	ACACCGTGTCCAACTCCGCC	chr6:32664796-32665308	3	897	TRUE	0.44	0.639367051666914	FALSE
ENSG00000231852	TCTCATCCATTACTGGGTCA	chr6:33049436-33049677	3	897	TRUE	0.44	0.738267646371454	FALSE
ENSG00000234006	TGATTGGTGCCTGGTCTTTA	chr6:29759411-29759982	6	2880	TRUE	0.44	0.461293508065245	FALSE
ENSG00000234006	CAGCTCATCGCACAGGTTCC	chr6:29847861-29848382	3	2883	TRUE	0.44	-0.66755356628128	FALSE
ENSG00000234006	ACACTCCAGTGGCTCCACCT	chr6:29924848-29925041	11	2875	TRUE	0.44	0.36588212595421	FALSE
ENSG00000234006	GCAGCAGACAGCCTACCTGG	chr6:29934071-29934293	9	2877	TRUE	0.44	0.403202144407754	FALSE
ENSG00000234006	TCTGTTTCCCAGAGTCGGGC	chr6:29964667-29966468	4	2882	TRUE	0.44	-0.595423596737935	FALSE
ENSG00000234006	TGCCATGTTCTGCGCAGGGA	chr6:30091888-30092343	6	2880	TRUE	0.44	0.450176524338967	FALSE
ENSG00000234006	CCAAGCTGGCATCGGGCCTC	chr6:30130716-30131520	5	2881	TRUE	0.44	0.426045881860018	FALSE
ENSG00000234006	TACCAAGATAAAGTGACACA	chr6:30152089-30152261	7	2879	TRUE	0.44	0.413682757551028	FALSE
ENSG00000234006	GGCCTGGTATCTCACAGTAG	chr6:30160564-30160874	6	2880	TRUE	0.44	0.411142188177073	FALSE
ENSG00000234006	AGCGCGCAGACATCAACAGC	chr6:30171513-30172632	3	2883	TRUE	0.44	-0.728711720796829	FALSE
ENSG00000234006	CGTAATCTCCCGGCTATTCG	chr6:30212915-30213890	6	2880	TRUE	0.44	-0.383968186597012	FALSE
ENSG00000234006	GGGCTGAGTTGGCGAGCTGT	chr6:30288810-30289200	3	2883	TRUE	0.44	-0.67662657506961	FALSE
ENSG00000234006	AAACGTAGTCCCCGCGCCCT	chr6:30344242-30345731	9	2877	TRUE	0.44	0.349758271411476	FALSE
ENSG00000234006	TTCTATAAGAACCGCATTCG	chr6:30396705-30398221	4	2882	TRUE	0.44	0.483580622232092	FALSE
ENSG00000234006	ACACGGGGCATGCACTAAAG	chr6:30446257-30448256	12	2874	TRUE	0.44	0.333436107259421	FALSE
ENSG00000234006	CGCGCCCGCGAGGAAACGCC	chr6:30463701-30464128	3	2883	TRUE	0.44	-0.660093713722194	FALSE
ENSG00000234006	ACACATGACCAGGTTACGAG	chr6:30489143-30490745	7	2879	TRUE	0.44	0.353613891044997	FALSE
ENSG00000234006	TCTAGCTGCTGGCTTAACAA	chr6:30544696-30545170	3	2883	TRUE	0.44	-0.666425665425519	FALSE
ENSG00000234006	CGGGGACCGAGGTACCCGAG	chr6:30646848-30648070	4	2882	TRUE	0.44	0.403453964452611	FALSE
ENSG00000234006	GCTTGGAGGGAGATTGAAAG	chr6:30724917-30725281	8	2878	TRUE	0.44	0.419968484135641	FALSE
ENSG00000234006	GTATACACCACTCCAGAGTC	chr6:30724917-30725281	3	2883	TRUE	0.44	-0.675852204807963	FALSE
ENSG00000234006	AGTTGATATATTCTTACACT	chr6:30799159-30799421	4	2882	TRUE	0.44	0.429142554820852	FALSE
ENSG00000234006	TATCCCAGCGACGGAGCTCA	chr6:30829685-30830050	6	2880	TRUE	0.44	0.376889553480813	FALSE
ENSG00000234006	AAGCGGAATCGGTTTGGGAG	chr6:31044219-31044616	9	2877	TRUE	0.44	0.400332354523252	FALSE
ENSG00000234006	TATTGTGCCCTTCCTCTAGG	chr6:31044219-31044616	5	2881	TRUE	0.44	-0.536098408225557	FALSE
ENSG00000234006	TGTAGTAAAAATGCACATCA	chr6:31044219-31044616	3	2883	TRUE	0.44	-0.6271247219296	FALSE
ENSG00000234006	AGAGGCGCCCATCTCGCAGA	chr6:31068850-31069378	5	2881	TRUE	0.44	-0.500455818358085	FALSE
ENSG00000234006	CTGGCTTCCACGCCAAGGAG	chr6:31125080-31125417	3	2883	TRUE	0.44	-0.698880483973563	FALSE
ENSG00000234006	GCTGAGATGGTCTTCGGCTC	chr6:31196931-31198563	6	2880	TRUE	0.44	0.456700812412643	FALSE
ENSG00000234006	CTGAGTCATTACCTGCTAAA	chr6:31202775-31203156	8	2878	TRUE	0.44	0.429953510688131	FALSE
ENSG00000234006	TTACTGTGCAAAACATGTCA	chr6:31216413-31216739	6	2880	TRUE	0.44	0.388191990995453	FALSE
ENSG00000234006	GGTCACAGGCTTGGGTTGTG	chr6:31414179-31414776	6	2880	TRUE	0.44	0.355239186990893	FALSE
ENSG00000234006	CTCTCTCTGCTTTCACCTAG	chr6:31491962-31492232	7	2879	TRUE	0.44	0.339896160473555	FALSE
ENSG00000234006	ATTCTCTGATAAAAGGATTC	chr6:31517213-31517602	4	2882	TRUE	0.44	0.515408147855863	FALSE
ENSG00000234006	CTAGACCTTTCCGACTGGGA	chr6:31546358-31547231	7	2879	TRUE	0.44	-0.452791974857528	FALSE
ENSG00000234006	TGCTGCTCGAGCGGGCCAGG	chr6:31663939-31664258	10	2876	TRUE	0.44	0.295663674072435	FALSE
ENSG00000234006	CGTGGAAAGAGCGCTAAGCC	chr6:31690204-31691207	5	2881	TRUE	0.44	0.341339311745852	FALSE
ENSG00000234006	GATACAGCATCCGGCGCCCT	chr6:31691466-31692043	3	2883	TRUE	0.44	-0.665783005538182	FALSE
ENSG00000234006	AGCGAGTGTGGGCCTTTATC	chr6:31706742-31706917	3	2883	TRUE	0.44	-0.699484462863009	FALSE
ENSG00000234006	GTCCACAAATGTGTATGGAA	chr6:31841008-31842456	4	2882	TRUE	0.44	-0.555054284629015	FALSE
ENSG00000234006	TGCCAATGTATAGCAAGTCC	chr6:31948750-31949416	5	2881	TRUE	0.44	0.409582511800551	FALSE
ENSG00000234006	CCAGTTCACTGAGGCTCAAC	chr6:32011727-32012212	9	2877	TRUE	0.44	0.345221323365961	FALSE
ENSG00000234006	GCACTTCGCCTCAACAAAAA	chr6:32073209-32073641	6	2880	TRUE	0.44	0.439171082206144	FALSE
ENSG00000234006	AGGTACTTATTGACCCGACC	chr6:32129978-32130841	5	2881	TRUE	0.44	0.444742473873845	FALSE
ENSG00000234006	TGCGGGTGCTGAGCTACTAT	chr6:32589565-32590024	6	2880	TRUE	0.44	0.38815267519251	FALSE
ENSG00000234006	TACCGCGCGGTGACGCCGCA	chr6:32664796-32665308	5	2881	TRUE	0.44	-0.477366338108434	FALSE
ENSG00000234006	CCTAGGTTTCTGTGTCCAGC	chr6:32933624-32934051	3	2883	TRUE	0.44	-0.714424878824209	FALSE
ENSG00000234006	AAAGGATTTCCTCAAACCGA	chr6:32967566-32967796	9	2877	TRUE	0.44	0.38095441860404	FALSE
ENSG00000234006	CTCCAGCATGGCTTGCCGAA	chr6:32984455-32985094	3	2883	TRUE	0.44	-0.637394607945947	FALSE
ENSG00000234006	GACTATCCTGTGTTTGTCGG	chr6:33192035-33193499	12	2874	TRUE	0.44	0.300875504694484	FALSE
ENSG00000234006	GTGGTCTAAGACGCCTGGGC	chr6:33197523-33197806	3	2883	TRUE	0.44	-0.717296414704316	FALSE
ENSG00000234127	GCCGGAGGGCATGGTTACCA	chr6:29769292-29769656	28	9490	TRUE	0.44	0.179453748724842	FALSE
ENSG00000234127	GTGGAATCCCTGTTAGGAAT	chr6:29812946-29813558	13	9505	TRUE	0.44	-0.271836130305765	FALSE
ENSG00000234127	ACAGCGACGCCGCGAGCCAG	chr6:29941886-29943609	9	9509	TRUE	0.44	-0.398479436110525	FALSE
ENSG00000234127	TGCAACACATAGGAACACAG	chr6:30005570-30005755	20	9498	TRUE	0.44	-0.235092205873666	FALSE
ENSG00000234127	GGCGCTAACATCAAGGAGGT	chr6:30097990-30098183	11	9507	TRUE	0.44	-0.355588712271312	FALSE
ENSG00000234127	CTTCACATTCTCTCAGTACT	chr6:30319613-30319898	17	9501	TRUE	0.44	0.231802033108627	FALSE
ENSG00000234127	AATTGACTTGTAGGTGTAAT	chr6:30464762-30464931	12	9506	TRUE	0.44	-0.384479462255463	FALSE
ENSG00000234127	TCCAGCGCGGCTTACGCTGT	chr6:30515789-30516822	21	9497	TRUE	0.44	0.22208507410028	FALSE
ENSG00000234127	AGACAGGGAAATTGCATTCT	chr6:30543023-30543229	10	9508	TRUE	0.44	-0.328692541700171	FALSE
ENSG00000234127	CAGCTGAGACACGTATTCCA	chr6:30597208-30598002	21	9497	TRUE	0.44	0.222431303307873	FALSE
ENSG00000234127	GTGTGCCTGAAAGAGCAAAT	chr6:30631690-30632204	16	9502	TRUE	0.44	-0.248706507994159	FALSE
ENSG00000234127	AAAGGGGCTTGCAGGATGTA	chr6:30646087-30646314	12	9506	TRUE	0.44	-0.346922960776316	FALSE
ENSG00000234127	CCCGTCTTGCACTCGGAGAG	chr6:30646848-30648070	25	9493	TRUE	0.44	-0.19460253075957	FALSE
ENSG00000234127	AGATTGGGTATGCGTGTAAA	chr6:30790763-30791280	20	9498	TRUE	0.44	-0.297692036073706	FALSE
ENSG00000234127	TGCATCTCAAACAGCACAAT	chr6:30838353-30838890	13	9505	TRUE	0.44	-0.338397738766103	FALSE
ENSG00000234127	CTCCCACCCTCCGTCGAGGT	chr6:30847422-30848551	18	9500	TRUE	0.44	0.278307485667025	FALSE
ENSG00000234127	AGGTGACCAACTCCAATTAC	chr6:30877493-30878082	14	9504	TRUE	0.44	-0.3181710913678	FALSE
ENSG00000234127	CTTGGGCGGAGCTGTCCGCG	chr6:30940241-30940981	19	9499	TRUE	0.44	-0.280796795483522	FALSE
ENSG00000234127	TCCCATTCCTCATTCACCGT	chr6:31114273-31115546	20	9498	TRUE	0.44	0.260694905250015	FALSE
ENSG00000234127	CCGGTCCAATGCACGGGCAC	chr6:31122864-31123588	11	9507	TRUE	0.44	-0.28599404245858	FALSE
ENSG00000234127	GTCGTGCATTAGCAAGGGTT	chr6:31441481-31443034	15	9503	TRUE	0.44	-0.316923717986432	FALSE
ENSG00000234127	CTCATTAATATCCACGGAGA	chr6:31467054-31467436	11	9507	TRUE	0.44	-0.386795437166104	FALSE
ENSG00000234127	GTCGGGGAGGCACCGGATGC	chr6:31515513-31516701	10	9508	TRUE	0.44	-0.293895571324358	FALSE
ENSG00000234127	AGTCACTGAATGAGCGAGTT	chr6:31558756-31559619	12	9506	TRUE	0.44	0.327656368586646	FALSE
ENSG00000234127	ATGTGGAACCAGGTCTTATT	chr6:31558756-31559619	19	9499	TRUE	0.44	-0.301770870187559	FALSE
ENSG00000234127	AAAGGAGGTGTGGGCAATAC	chr6:31585583-31585819	19	9499	TRUE	0.44	0.269480601156481	FALSE
ENSG00000234127	CTGGGGAAGCATTCTCCCGC	chr6:31638882-31641381	14	9504	TRUE	0.44	0.402793208014141	FALSE
ENSG00000234127	CAACGACTAGAGGCTTTGCG	chr6:31682877-31683871	9	9509	TRUE	0.44	-0.345782657149381	FALSE
ENSG00000234127	TTACAGGATGTTACAGTTCA	chr6:31737959-31738266	30	9488	TRUE	0.44	-0.238935858526329	FALSE
ENSG00000234127	TGGCATTTATACCCCACGGC	chr6:31928642-31929979	7	9511	TRUE	0.44	-0.501657741538715	FALSE
ENSG00000234127	GGGAATGAATCCGACCCTTT	chr6:31952857-31954856	16	9502	TRUE	0.44	-0.259721173064535	FALSE
ENSG00000234127	AAAATTACAGTGTCCGGATC	chr6:32055182-32057181	9	9509	TRUE	0.44	-0.35948704231447	FALSE
ENSG00000234127	GCCTCAGGCTCAGCTGTGTA	chr6:32071855-32072285	17	9501	TRUE	0.44	-0.256949841167	FALSE
ENSG00000234127	ACGTCAGTGCCGGCAACCAG	chr6:32087832-32091781	28	9490	TRUE	0.44	0.183139287227416	FALSE
ENSG00000234127	AACACCCAACAGACTTATGT	chr6:32109687-32111103	19	9499	TRUE	0.44	0.256288072478227	FALSE
ENSG00000234127	GACAGGCACAGGACAGCTAC	chr6:32116811-32117036	23	9495	TRUE	0.44	0.206587394165028	FALSE
ENSG00000234127	CAATCGTCTCCCAGAAACTC	chr6:32175777-32176333	15	9503	TRUE	0.44	0.259998530255944	FALSE
ENSG00000234127	TTAAGATGCTAGGATGAGGC	chr6:32195086-32195317	13	9505	TRUE	0.44	0.258577521585159	FALSE
ENSG00000234127	ACCGCACTAGTTGAGCAAAG	chr6:32234915-32235334	22	9496	TRUE	0.44	0.266956785568789	FALSE
ENSG00000234127	ACACAAGATACTCCGTTCAT	chr6:32439511-32440091	22	9496	TRUE	0.44	0.288691013787339	FALSE
ENSG00000234127	CTCAACATCTGAAAGAGACT	chr6:32622509-32622789	15	9503	TRUE	0.44	-0.299406937957666	FALSE
ENSG00000234127	GCAGCCAAAAGAAAGTTATG	chr6:32857713-32857900	13	9505	TRUE	0.44	-0.330768340846166	FALSE
ENSG00000234745	GTTATCCTCTGCAGGCTGGG	chr6:29769292-29769656	4	6168	TRUE	0.44	-0.422304377828074	FALSE
ENSG00000234745	TGTTCCCTGAGTCTTGGTCC	chr6:30006203-30006475	5	6167	TRUE	0.44	-0.391146129698815	FALSE
ENSG00000234745	GGGTTAGCCAGGTTATCCCC	chr6:30066546-30067702	9	6163	TRUE	0.44	0.272076627591662	FALSE
ENSG00000234745	CACTCCAAGTTCTGTGACTC	chr6:30340648-30340869	9	6163	TRUE	0.44	0.443096619608266	FALSE
ENSG00000234745	CATTCTGATTGAGCGCTCTC	chr6:30396705-30398221	11	6161	TRUE	0.44	0.435727871706	FALSE
ENSG00000234745	TAGTCGTAGTTCTTCACAGA	chr6:30515018-30515605	19	6153	TRUE	0.44	0.282654867302516	FALSE
ENSG00000234745	CCTGGTTCCTCTACGCTTCA	chr6:30515789-30516822	10	6162	TRUE	0.44	-0.385262637315162	FALSE
ENSG00000234745	CCAGTGTATGGCCGTGAGGT	chr6:30631690-30632204	27	6145	TRUE	0.44	0.236421552683534	FALSE
ENSG00000234745	AACGTCGCAGCACCAGGCCT	chr6:30646459-30646765	17	6155	TRUE	0.44	0.199544341194474	FALSE
ENSG00000234745	AGGTACCCTAGATGAACCAT	chr6:30708107-30708404	7	6165	TRUE	0.44	-0.534958826593833	FALSE
ENSG00000234745	GGAGTTCCCTGAGAGGATTA	chr6:30839707-30840061	14	6158	TRUE	0.44	-0.337195080879383	FALSE
ENSG00000234745	CGATCACCCTGCGAGTTACG	chr6:30955076-30956481	3	6169	TRUE	0.44	-0.161122588074782	FALSE
ENSG00000234745	TGCACGGACTCCTGCTGTGC	chr6:30961427-30961676	10	6162	TRUE	0.44	-0.501911189568049	FALSE
ENSG00000234745	TTGGAAAGTGGAGATAAGCG	chr6:31087560-31087877	18	6154	TRUE	0.44	0.313602703531796	FALSE
ENSG00000234745	ACGGGTTCAGAATAAAACCG	chr6:31137292-31138485	12	6160	TRUE	0.44	0.269044013979986	FALSE
ENSG00000234745	CCAAGTACCCCCAGAGCCGT	chr6:31547323-31547789	7	6165	TRUE	0.44	-0.382958340992448	FALSE
ENSG00000234745	CATTATATATCCCCTTCATC	chr6:31570582-31572581	5	6167	TRUE	0.44	-0.426792451908689	FALSE
ENSG00000234745	TATCTAATCCCCAAGTTGAA	chr6:31609362-31610490	10	6162	TRUE	0.44	-0.207548183518526	FALSE
ENSG00000234745	TCAAAATAGGCCACACATCT	chr6:31687457-31687620	9	6163	TRUE	0.44	-0.516994306442161	FALSE
ENSG00000234745	ACCATCGAGTCAGGGAGTCC	chr6:31791353-31791641	9	6163	TRUE	0.44	0.306840445064289	FALSE
ENSG00000234745	GGTGCCCTTAATGCTCGCAG	chr6:31821242-31822577	7	6165	TRUE	0.44	-0.50045394615594	FALSE
ENSG00000234745	CTGCATGTACCCACGCGTCC	chr6:31888461-31889457	10	6162	TRUE	0.44	0.381277035746818	FALSE
ENSG00000234745	CCTCTCCCATGTTTAGGGCT	chr6:31898742-31899032	6	6166	TRUE	0.44	-0.52832574305579	FALSE
ENSG00000234745	GTCAGACAATGAAGTCGCTG	chr6:32012313-32013264	7	6165	TRUE	0.44	-0.629177904948936	FALSE
ENSG00000234745	CAGAACCTCACACCTCCGGG	chr6:32044972-32047303	10	6162	TRUE	0.44	0.225242372539453	FALSE
ENSG00000234745	GAGGTTGGGCCCATAGCGGT	chr6:32175777-32176333	7	6165	TRUE	0.44	0.342458912036455	FALSE
ENSG00000234745	TTGTCTGCAAGGGTGCAATT	chr6:32184448-32184654	14	6158	TRUE	0.44	0.28783000417816	FALSE
ENSG00000234745	CACATTAAAGTATCGTTGTA	chr6:32413296-32413959	11	6161	TRUE	0.44	0.364411150704002	FALSE
ENSG00000234745	CACTGTCAGCGCTGTCATGC	chr6:32589565-32590024	9	6163	TRUE	0.44	0.388584203492715	FALSE
ENSG00000234745	CAACACCCTCATCTGTCTTG	chr6:32745672-32745953	27	6145	TRUE	0.44	0.27683454249523	FALSE
ENSG00000234745	ACACAATTGACCCAGTTTGC	chr6:32967566-32967796	7	6165	TRUE	0.44	0.543231002358143	FALSE
ENSG00000234745	GTCTTCAGGGCGCATGTTGT	chr6:33073469-33073887	6	6166	TRUE	0.44	-0.641016230876259	FALSE
ENSG00000234745	AAATGAGGCCATTGGGTATC	chr6:33082767-33083042	13	6159	TRUE	0.44	0.325694671053953	FALSE
ENSG00000234745	GGCGCCCTGTGTATCCCATG	chr6:33178894-33179564	22	6150	TRUE	0.44	0.255597845552589	FALSE
ENSG00000235663	TTGTCTACCCATGGACCCAG	chr11:5254487-5254795	4	1188	TRUE	0.44	0.458176947605062	FALSE
ENSG00000235663	GTCATGTGGTAGCAATGGTT	chr6:29702283-29703026	3	1189	TRUE	0.44	0.684095745079181	FALSE
ENSG00000235663	TCGTCTTGTCATTTAGTCCT	chr6:30013249-30013883	3	1189	TRUE	0.44	0.495915616782842	FALSE
ENSG00000235663	ATACGCGGTCACCCTATCTT	chr6:31389100-31389716	4	1188	TRUE	0.44	0.610271843992304	FALSE
ENSG00000235663	GCCTCCCACAGCGCCACTGG	chr6:31475434-31475678	5	1187	TRUE	0.44	0.555041539806562	FALSE
ENSG00000235663	AGAACTGCGCCCACTTTCGT	chr6:31727307-31729306	5	1187	TRUE	0.44	0.36843520132126	FALSE
ENSG00000235663	GCAACGCTTCCCGCCTTTGA	chr6:32195422-32196819	5	1187	TRUE	0.44	0.577369667874883	FALSE
ENSG00000235663	TCAACACAGCTCGGACCTGA	chr6:32666396-32666894	3	1189	TRUE	0.44	0.636796900735262	FALSE
ENSG00000235663	ACCTAAGACTTCAGTTACAA	chr6:32866897-32867503	3	1189	TRUE	0.44	0.67940866853853	FALSE
ENSG00000240053	GACCGACGGGGACAATGACG	chr1:156677207-156677419	138	45662	TRUE	0.44	0.0851804359638539	FALSE
ENSG00000240053	AGTGCCTCACCCCGAGCGAG	chr6:29752307-29753422	93	45707	TRUE	0.44	0.0911185708765062	FALSE
ENSG00000240053	GTGGATGATTGGCTGCGACC	chr6:29827334-29828897	117	45683	TRUE	0.44	-0.0915803428378829	FALSE
ENSG00000240053	GAAGCTTCACAAGACCGAGG	chr6:29924848-29925041	128	45672	TRUE	0.44	-0.0852937618315354	FALSE
ENSG00000240053	TTAGAAGTGACAGGGTGGTG	chr6:29924848-29925041	116	45684	TRUE	0.44	-0.0805287153433624	FALSE
ENSG00000240053	GGCTTCAACATCAACGTTCG	chr6:30060535-30062064	100	45700	TRUE	0.44	0.0839293802519891	FALSE
ENSG00000240053	TCTACCCCTCCAAAGGGGAC	chr6:30195391-30195892	73	45727	TRUE	0.44	0.106755058123076	FALSE
ENSG00000240053	CCGGGAGAAATCTCGGCGAA	chr6:30212915-30213890	40	45760	TRUE	0.44	0.137685220448143	FALSE
ENSG00000240053	GGGCTGGAAGGGATCTAGGT	chr6:30563246-30563598	59	45741	TRUE	0.44	-0.110873058541188	FALSE
ENSG00000240053	CGCTTTGTGTAATGAGAATC	chr6:30614391-30614769	52	45748	TRUE	0.44	-0.134513009694028	FALSE
ENSG00000240053	GTGCGGTACCGATCAGAAAC	chr6:30672186-30673296	71	45729	TRUE	0.44	-0.132979167927202	FALSE
ENSG00000240053	ATGGAAAACAACGGGTGCCG	chr6:30707151-30707854	67	45733	TRUE	0.44	0.1053477126619	FALSE
ENSG00000240053	GGTAGGTGGGATTCCCAACC	chr6:30752235-30753014	61	45739	TRUE	0.44	0.12156892423781	FALSE
ENSG00000240053	TTCCTACCCAGCTACCTTCC	chr6:30844084-30844576	69	45731	TRUE	0.44	0.103058415021582	FALSE
ENSG00000240053	GAAGTGCTCCCAGAAACGGC	chr6:30935143-30935338	151	45649	TRUE	0.44	0.0614667447897252	FALSE
ENSG00000240053	GGCTCCAGAGACTGCTGTCG	chr6:31072588-31072809	79	45721	TRUE	0.44	-0.102837932171748	FALSE
ENSG00000240053	CATTATTGGGTTTCCCAAGA	chr6:31102152-31102888	73	45727	TRUE	0.44	0.0925562698893977	FALSE
ENSG00000240053	GATGCCCAGGATGAGCTTTA	chr6:31283611-31283788	110	45690	TRUE	0.44	-0.0940021681801984	FALSE
ENSG00000240053	CCTGCCTGCAGTTGTGGGTA	chr6:31467054-31467436	66	45734	TRUE	0.44	0.0925978709250826	FALSE
ENSG00000240053	CATCAATGAGAGGCGGCGCT	chr6:31541111-31542661	63	45737	TRUE	0.44	-0.106385342181105	FALSE
ENSG00000240053	CCAGAATGTCCCCGATGAAG	chr6:31570582-31572581	143	45657	TRUE	0.44	-0.0740097383255306	FALSE
ENSG00000240053	ACAGTCCTCCTCCTTCGGGC	chr6:31589309-31589721	103	45697	TRUE	0.44	0.0820459282975879	FALSE
ENSG00000240053	TCAGCTGGCCTAGGGTAGCC	chr6:31613382-31615931	58	45742	TRUE	0.44	0.127476114434013	FALSE
ENSG00000240053	TACGGTCCCCCGGGCGACAG	chr6:31650807-31653131	69	45731	TRUE	0.44	0.0933614240502346	FALSE
ENSG00000240053	ACATAGTGGACAGGCTCCAT	chr6:31772888-31773174	75	45725	TRUE	0.44	-0.11518002417227	FALSE
ENSG00000240053	GAGAGAGCCAGACTAGGCAG	chr6:31791353-31791641	81	45719	TRUE	0.44	-0.0980602173287794	FALSE
ENSG00000240053	ATTACAAACAGCCACCATGC	chr6:31841008-31842456	51	45749	TRUE	0.44	0.148000324723446	FALSE
ENSG00000240053	CGGGCTGGTCTCCCGAACTT	chr6:31841008-31842456	78	45722	TRUE	0.44	0.0940941666055845	FALSE
ENSG00000240053	GGGGCTCCCTCGGTAAGAAT	chr6:31952857-31954856	69	45731	TRUE	0.44	-0.123925043635491	FALSE
ENSG00000240053	TCCTTCACTGTAATAACTGT	chr6:31989275-31989852	68	45732	TRUE	0.44	0.106313651266024	FALSE
ENSG00000240053	CTGAGGGAATGAGACCCTAG	chr6:32184448-32184654	117	45683	TRUE	0.44	0.0825499492190133	FALSE
ENSG00000240053	TGAGTGAGTGGAGAAGCGAT	chr6:32228902-32229682	73	45727	TRUE	0.44	0.100008354828779	FALSE
ENSG00000240053	TGCTGAAGCAGCAAGGATGA	chr6:32984036-32984375	58	45742	TRUE	0.44	-0.11089429955934	FALSE
ENSG00000240053	CTCTGAGGGCCATTACACTC	chr6:33009235-33009931	80	45720	TRUE	0.44	0.0851369310511646	FALSE
ENSG00000240053	GTTGGCAGGAACCATAATTG	chr6:33014769-33015436	70	45730	TRUE	0.44	0.103156637471679	FALSE
ENSG00000240053	ATCAGACCGAGGAAAGCTGC	chr6:33051226-33051462	87	45713	TRUE	0.44	-0.0748628148584073	FALSE
ENSG00000240053	ACAGGTCTCATTCCCTGAGC	chr6:33136422-33136837	108	45692	TRUE	0.44	0.0836659881673413	FALSE
ENSG00000240065	AGCATTGGTTCTCAATGCAT	chr11:5269651-5269865	21	12274	TRUE	0.44	0.286196339777953	FALSE
ENSG00000240065	GGGACCGCGGCTACATTGAT	chr6:29791892-29793373	26	12269	TRUE	0.44	-0.094633994801248	FALSE
ENSG00000240065	CGGACTGCAGTCTCCTCAGT	chr6:29956599-29956842	20	12275	TRUE	0.44	0.271546439174115	FALSE
ENSG00000240065	CTTTGACGCATTTGGTGCCG	chr6:30066546-30067702	23	12272	TRUE	0.44	0.373166594535841	FALSE
ENSG00000240065	GGCGTCCGCTTGGATTACTA	chr6:30101688-30103715	35	12260	TRUE	0.44	0.160836201095231	FALSE
ENSG00000240065	TGAGTTTCCAGCTCTTCGCA	chr6:30121511-30121989	25	12270	TRUE	0.44	0.291422577432087	FALSE
ENSG00000240065	TTCCAGTGACCTGTCAGTGA	chr6:30156222-30156550	24	12271	TRUE	0.44	-0.0958204113464149	FALSE
ENSG00000240065	CAGGCTGGGCCATGATTATC	chr6:30206874-30207955	12	12283	TRUE	0.44	-0.437147966112904	FALSE
ENSG00000240065	CGTTGTCGAAGCGCACGAAC	chr6:30489143-30490745	24	12271	TRUE	0.44	0.302200284669057	FALSE
ENSG00000240065	GTTAGCAGCAGTCTTCAAAA	chr6:30615799-30616364	13	12282	TRUE	0.44	-0.00324526388378144	FALSE
ENSG00000240065	AGCGTGATGCCTTTGCTGAG	chr6:30670839-30671068	22	12273	TRUE	0.44	-0.0842582006219306	FALSE
ENSG00000240065	ACAGGAAACTAACTGATTCA	chr6:30758826-30759331	17	12278	TRUE	0.44	0.0636083471074946	FALSE
ENSG00000240065	TTACGGGTTACTTCTGTCTG	chr6:30763624-30764557	24	12271	TRUE	0.44	0.243873363310711	FALSE
ENSG00000240065	TCAATAATATTTACTTCGAG	chr6:30793355-30794059	19	12276	TRUE	0.44	0.505634626640393	FALSE
ENSG00000240065	GTGTCATGTTCCACACACGT	chr6:30844980-30845510	19	12276	TRUE	0.44	-0.166268066173485	FALSE
ENSG00000240065	GTTTACATAGCTGGGAAGGC	chr6:30875359-30875732	8	12287	TRUE	0.44	-0.782991710726247	FALSE
ENSG00000240065	GCTTAATCCCATCGGGACTA	chr6:31042790-31043131	31	12264	TRUE	0.44	0.176508294279832	FALSE
ENSG00000240065	ACATGACTCATGCATGAGTC	chr6:31058176-31058760	15	12280	TRUE	0.44	-0.670266975546603	FALSE
ENSG00000240065	TTAATTGCTCACTAGTATTG	chr6:31121455-31121665	22	12273	TRUE	0.44	-0.52273048553904	FALSE
ENSG00000240065	CAAGTGTGCCCCCAAGTGAT	chr6:31462653-31463642	27	12268	TRUE	0.44	-0.336384837003372	FALSE
ENSG00000240065	CTTTGTATCCCTTGTAACCT	chr6:31525859-31526473	18	12277	TRUE	0.44	-0.550312569272565	FALSE
ENSG00000240065	TGCACTGTCCCCACTCCCTC	chr6:31658396-31658559	16	12279	TRUE	0.44	0.582221750795434	FALSE
ENSG00000240065	CGAATATAATCGCAACGAAA	chr6:31682877-31683871	29	12266	TRUE	0.44	0.348532362330212	FALSE
ENSG00000240065	CTCACCTCTGGCCTACGAGC	chr6:31727307-31729306	18	12277	TRUE	0.44	-0.380739857415457	FALSE
ENSG00000240065	GACTCCATCGACCTTAGGAT	chr6:31727307-31729306	30	12265	TRUE	0.44	0.00779752079992591	FALSE
ENSG00000240065	ACGCCGGAAACTCGACGCGC	chr6:31814206-31817021	28	12267	TRUE	0.44	0.0906041675250691	FALSE
ENSG00000240065	AGGAGTGATTCTCGGTTGCT	chr6:31821242-31822577	31	12264	TRUE	0.44	0.348696639361294	FALSE
ENSG00000240065	CCTCCAATTCTTGATCGGGC	chr6:31821242-31822577	20	12275	TRUE	0.44	0.529480400089762	FALSE
ENSG00000240065	TCCCCAGCTGAGCTAGGGCC	chr6:31874908-31875284	23	12272	TRUE	0.44	0.17906798820009	FALSE
ENSG00000240065	TGCTTGGCGAGAGCGCAGGA	chr6:31933313-31934377	13	12282	TRUE	0.44	0.215465837238686	FALSE
ENSG00000240065	CTTATTTCTGGTCCCTAAGT	chr6:31945771-31946245	24	12271	TRUE	0.44	0.200186105698439	FALSE
ENSG00000240065	GCGCATCCTCGATCACAGCA	chr6:32044972-32047303	34	12261	TRUE	0.44	0.137184711683602	FALSE
ENSG00000240065	CCAGAGAGACACGTGAATAT	chr6:32146482-32148481	32	12263	TRUE	0.44	-0.0250822187929973	FALSE
ENSG00000240065	TCCCAGCCTTCCTGGACATC	chr6:32954999-32955373	21	12274	TRUE	0.44	0.170778768873075	FALSE
ENSG00000240065	ATGTTGAGATAGCCAAGTGC	chr6:33029981-33030179	30	12265	TRUE	0.44	0.222092858358105	FALSE
ENSG00000241106	CTTTCCCAATCAACTTGCTA	chr11:5269651-5269865	6	6113	TRUE	0.44	-0.449449021443241	FALSE
ENSG00000241106	ATATGAATAAGCACAACTCT	chr6:29769292-29769656	5	6114	TRUE	0.44	-0.459080305439727	FALSE
ENSG00000241106	ATCGAGCGCTTGCAACTTTG	chr6:30005570-30005755	15	6104	TRUE	0.44	0.304142854084605	FALSE
ENSG00000241106	CCCAAGGTTACAGAGGCATT	chr6:30149290-30149508	9	6110	TRUE	0.44	0.288692062802919	FALSE
ENSG00000241106	TTCAGAGATAGATGCCTGCA	chr6:30152089-30152261	12	6107	TRUE	0.44	-0.409916667278197	FALSE
ENSG00000241106	GTGGCTGCAGATCTTGGTCT	chr6:30162341-30162709	10	6109	TRUE	0.44	0.264103778746098	FALSE
ENSG00000241106	TGCTAATGCTTATAGCAGAC	chr6:30169716-30170337	9	6110	TRUE	0.44	0.348710960083364	FALSE
ENSG00000241106	TGGGCGGGCTTGACTGATGT	chr6:30411464-30412023	22	6097	TRUE	0.44	0.281068985440021	FALSE
ENSG00000241106	TCTAGCTGCTGGCTTAACAA	chr6:30544696-30545170	11	6108	TRUE	0.44	0.302195735664378	FALSE
ENSG00000241106	CAGTTCACACAGAGCCAATG	chr6:30708107-30708404	9	6110	TRUE	0.44	-0.437183603768402	FALSE
ENSG00000241106	CGAATGGGTGGGTACCGGTT	chr6:30719778-30720487	14	6105	TRUE	0.44	0.225332492094387	FALSE
ENSG00000241106	GGCTCGGGCCCCTATGGCAA	chr6:30730066-30731526	11	6108	TRUE	0.44	-0.362664099704097	FALSE
ENSG00000241106	ACTGTGCTGAGTAACTCCCC	chr6:30768976-30769922	6	6113	TRUE	0.44	-0.41939446821981	FALSE
ENSG00000241106	AAGACCTCCTTGCCAGGGGT	chr6:30829685-30830050	10	6109	TRUE	0.44	-0.388010658135855	FALSE
ENSG00000241106	GACTGGATACCGGCTGAGGT	chr6:30839707-30840061	13	6106	TRUE	0.44	0.287518921832477	FALSE
ENSG00000241106	AGGGGACACCCACCTACTCC	chr6:30932797-30933004	12	6107	TRUE	0.44	0.30284277245077	FALSE
ENSG00000241106	GAGAGTTGCTGACCTCTGAT	chr6:30961427-30961676	14	6105	TRUE	0.44	0.262364492485883	FALSE
ENSG00000241106	TGGCTCTTAAGCATAGGTCA	chr6:31009816-31010085	4	6115	TRUE	0.44	-0.565728725719735	FALSE
ENSG00000241106	AATCCCATCGGGACTAAGGG	chr6:31042790-31043131	8	6111	TRUE	0.44	-0.391034832105051	FALSE
ENSG00000241106	CGTGGCCCCCCCACTGGCCA	chr6:31072588-31072809	15	6104	TRUE	0.44	0.244180047321976	FALSE
ENSG00000241106	GCAGACCCGGAGCCTCATAC	chr6:31133357-31133579	6	6113	TRUE	0.44	-0.520921350176641	FALSE
ENSG00000241106	GGCGGATAGGTGGATTCCTG	chr6:31139684-31140160	13	6106	TRUE	0.44	0.33016815387679	FALSE
ENSG00000241106	AAACCGGGTAAAGGCGACTG	chr6:31270985-31272710	9	6110	TRUE	0.44	-0.407760152871107	FALSE
ENSG00000241106	AAATCCCTTGTAGGTTGCAA	chr6:31414179-31414776	8	6111	TRUE	0.44	-0.41393838604563	FALSE
ENSG00000241106	AGTCACTGAATGAGCGAGTT	chr6:31558756-31559619	8	6111	TRUE	0.44	0.385885331470109	FALSE
ENSG00000241106	ATAGTAAAAGGAGCCAGAAG	chr6:31596984-31597323	15	6104	TRUE	0.44	-0.30611657520824	FALSE
ENSG00000241106	ATAAACCGCCTCGTTTCCGG	chr6:31631181-31632983	16	6103	TRUE	0.44	0.215545230245834	FALSE
ENSG00000241106	CATTCTCAGATACGTTCGCA	chr6:31638882-31641381	8	6111	TRUE	0.44	-0.458284447488312	FALSE
ENSG00000241106	GGGCCCCCCAAGTACCGGGA	chr6:31659112-31659495	7	6112	TRUE	0.44	0.347259811558846	FALSE
ENSG00000241106	CCTTGCTAATCTCGGTTTGG	chr6:31660259-31661159	14	6105	TRUE	0.44	0.23414058106018	FALSE
ENSG00000241106	CAGGTTCGTCGGGGTTTATA	chr6:31665807-31669106	8	6111	TRUE	0.44	-0.482358756584262	FALSE
ENSG00000241106	CACACACTTGTAGCTAGGGC	chr6:31690757-31692756	9	6110	TRUE	0.44	0.386264500874203	FALSE
ENSG00000241106	AGGACTGTGGAGCGGATAGG	chr6:31717532-31717882	19	6100	TRUE	0.44	0.193855392195996	FALSE
ENSG00000241106	CATTTCCTGTAGGCCTTTAT	chr6:31770470-31770715	7	6112	TRUE	0.44	-0.405207584632306	FALSE
ENSG00000241106	GTTGAAGGCGTAGGACTCCA	chr6:31817239-31817580	11	6108	TRUE	0.44	0.259918071048007	FALSE
ENSG00000241106	ATCAGGGCAGATGGCTGAGA	chr6:31882412-31882682	13	6106	TRUE	0.44	0.297204939447427	FALSE
ENSG00000241106	AAGCACAGTCAGGTACTCCG	chr6:31898032-31900031	10	6109	TRUE	0.44	0.293692827951696	FALSE
ENSG00000241106	AAACTCCCACGTCCATTAAT	chr6:31919609-31920093	15	6104	TRUE	0.44	0.289568934940006	FALSE
ENSG00000241106	ATGGAACGGAGTAGCCGATA	chr6:31958452-31959632	11	6108	TRUE	0.44	0.314200603293616	FALSE
ENSG00000241106	CTTCCTGCCCATATGGTATG	chr6:31969629-31970067	12	6107	TRUE	0.44	-0.353007758143462	FALSE
ENSG00000241106	GTGATGGCCGACCGTATGCT	chr6:31978820-31980627	22	6097	TRUE	0.44	0.243189733038098	FALSE
ENSG00000241106	GTGGTGTCCTACGTCAGTGC	chr6:32087832-32091781	8	6111	TRUE	0.44	-0.463144622868472	FALSE
ENSG00000241106	CTTCATTCCTGTTCCCCACG	chr6:32234915-32235334	10	6109	TRUE	0.44	-0.367459801819592	FALSE
ENSG00000241106	AGGGGACCCTTCCAAATATT	chr6:32415294-32416007	18	6101	TRUE	0.44	0.221558027926652	FALSE
ENSG00000241106	TATCCGGGCATGTCTCACAC	chr6:32415294-32416007	8	6111	TRUE	0.44	-0.394548175097289	FALSE
ENSG00000241106	TTCTTCAACGGGTCCTTCTC	chr6:32558427-32558954	4	6115	TRUE	0.44	-0.605662804518077	FALSE
ENSG00000241106	TCCAGACCTGCCAAGGGGCA	chr6:32700385-32701020	12	6107	TRUE	0.44	0.28400862263502	FALSE
ENSG00000241106	AGGCTGGGGTAGTATCGGAG	chr6:32761119-32761904	10	6109	TRUE	0.44	0.318661021147698	FALSE
ENSG00000241106	CAGCCTAGAAGCCGACGCAC	chr6:32853059-32854603	14	6105	TRUE	0.44	0.268349842117626	FALSE
ENSG00000241106	CTCCAGCATGGCTTGCCGAA	chr6:32984455-32985094	7	6112	TRUE	0.44	-0.421153564399701	FALSE
ENSG00000241106	GGAGAACTCATCCAGGCCTG	chr6:33029981-33030179	10	6109	TRUE	0.44	-0.403369462052411	FALSE
ENSG00000241106	CAGTGTTTATAGATAAAAAC	chr6:33062023-33062329	5	6114	TRUE	0.44	-0.444958419105102	FALSE
ENSG00000241106	CCACAGGACATGGTCTGTTG	chr6:33075566-33076192	15	6104	TRUE	0.44	0.245020531948656	FALSE
ENSG00000241370	GATCTCTATTTGCCCCCCAG	chr6:29994672-29995484	142	78503	TRUE	0.44	0.0460428690025223	FALSE
ENSG00000241370	AGGTACCCACTGGCCGACTG	chr6:30185925-30186543	145	78500	TRUE	0.44	0.0453569352308385	FALSE
ENSG00000241370	CTACAAAGCGGGCCGAGACT	chr6:30214044-30214752	85	78560	TRUE	0.44	-0.0579236633473101	FALSE
ENSG00000241370	AAAGGCTGCACAGCCTCGTC	chr6:30238308-30239117	77	78568	TRUE	0.44	0.0577447201588921	FALSE
ENSG00000241370	ATTGGGCTGGACTAAGGTTA	chr6:30308057-30310057	162	78483	TRUE	0.44	-0.0334009501068175	FALSE
ENSG00000241370	GCCACCACTAACTCGGCGGC	chr6:30500581-30501186	107	78538	TRUE	0.44	0.0328600944296751	FALSE
ENSG00000241370	TTGACAAGTTAGCCTTGGAT	chr6:30633657-30637057	108	78537	TRUE	0.44	-0.0354259712175917	FALSE
ENSG00000241370	CAATGTGTACTTCACTGCCG	chr6:30678987-30679540	81	78564	TRUE	0.44	0.0667690519274196	FALSE
ENSG00000241370	AGCGTCCTCTGGTGGGAGGG	chr6:30684704-30684912	259	78386	TRUE	0.44	-0.00772297032307012	FALSE
ENSG00000241370	GGTGGACACAGACACTCTAG	chr6:30711844-30712032	189	78456	TRUE	0.44	0.0240940338646904	FALSE
ENSG00000241370	GAGACTATAGTAGGCATAGG	chr6:30795771-30796496	96	78549	TRUE	0.44	-0.089214974998983	FALSE
ENSG00000241370	CCACGCTGACCCCAGCTAAG	chr6:30882549-30883059	112	78533	TRUE	0.44	0.0385251816852543	FALSE
ENSG00000241370	CAAAGATTGACTCAGGGAAA	chr6:31009816-31010085	107	78538	TRUE	0.44	0.0610234753631902	FALSE
ENSG00000241370	CAGCCCGAGGCTCAGAGTGT	chr6:31016738-31017365	102	78543	TRUE	0.44	0.0591086958989884	FALSE
ENSG00000241370	TAAGCATGTCTGTAGCAAGG	chr6:31057464-31057857	180	78465	TRUE	0.44	-0.0440837537278496	FALSE
ENSG00000241370	TCCCGTTGGGCTTCCATAAA	chr6:31083575-31084324	170	78475	TRUE	0.44	0.0435607407897685	FALSE
ENSG00000241370	TCTCAACAAGCCTATCACAT	chr6:31092821-31093433	165	78480	TRUE	0.44	-0.0146597997860969	FALSE
ENSG00000241370	TAATTGCTCACTAGTATTGC	chr6:31121455-31121665	117	78528	TRUE	0.44	0.0786572254532709	FALSE
ENSG00000241370	AACAGTGCATGCTGGGTACA	chr6:31176046-31176308	112	78533	TRUE	0.44	-0.0610667164168053	FALSE
ENSG00000241370	AGGCCGCATCATGAGTATCC	chr6:31462653-31463642	157	78488	TRUE	0.44	-0.029715097156922	FALSE
ENSG00000241370	TAATATCCACGGAGAGGGTG	chr6:31467054-31467436	156	78489	TRUE	0.44	-0.0270343389901972	FALSE
ENSG00000241370	AGCACCCAGTGCCTAGACCT	chr6:31517213-31517602	144	78501	TRUE	0.44	-0.0554834168833604	FALSE
ENSG00000241370	CCCTGCTCCGATTCCGAGGG	chr6:31573932-31575931	232	78413	TRUE	0.44	-0.0337843637037283	FALSE
ENSG00000241370	GTTGTTCCGGTAGCTTAGGG	chr6:31598439-31599041	97	78548	TRUE	0.44	-0.0435452012074649	FALSE
ENSG00000241370	CTCCACTGCTGCTACAAGAC	chr6:31710646-31710912	164	78481	TRUE	0.44	0.0396343757163606	FALSE
ENSG00000241370	GAAGGATTCCTGTGTAAGGG	chr6:31718391-31718642	202	78443	TRUE	0.44	0.0430597373572583	FALSE
ENSG00000241370	GAATCCGGGGCCGCTGAATC	chr6:31765928-31766802	130	78515	TRUE	0.44	0.0724916058937453	FALSE
ENSG00000241370	CTCCTAGAGTAGATAGAGTT	chr6:31855366-31855668	108	78537	TRUE	0.44	0.0444039156306735	FALSE
ENSG00000241370	GGGAGGGAAGACAAGCTCTG	chr6:31882412-31882682	110	78535	TRUE	0.44	-0.0144744199174704	FALSE
ENSG00000241370	GCCCCGCCCTCTCGCTGATG	chr6:31888461-31889457	156	78489	TRUE	0.44	0.0324226282257047	FALSE
ENSG00000241370	CGCGTTGTGTGTAAAAAGCA	chr6:31940351-31941119	108	78537	TRUE	0.44	-0.0482916150464643	FALSE
ENSG00000241370	GAAGAGAATTACGGAGTCCC	chr6:32044972-32047303	126	78519	TRUE	0.44	0.0638587998320697	FALSE
ENSG00000241370	CGGGCACCCGCATGCGCAGT	chr6:32085866-32086089	227	78418	TRUE	0.44	0.0430356878854798	FALSE
ENSG00000241370	GGCCAACCAGACTTACACGT	chr6:32087237-32088177	131	78514	TRUE	0.44	-0.0385990003245569	FALSE
ENSG00000241370	GGTGTCCTAGCCCCGGCCGA	chr6:32175777-32176333	191	78454	TRUE	0.44	-0.0282415433426619	FALSE
ENSG00000241370	CAATTGGGCCTGCATCATGA	chr6:32184448-32184654	110	78535	TRUE	0.44	-0.0552032428605855	FALSE
ENSG00000241370	TCCATGGCACGTGGGGCTGT	chr6:32394801-32394975	252	78393	TRUE	0.44	-0.000135433733010615	FALSE
ENSG00000241370	CTCACGCTGCAGGGTCTTCC	chr6:32397672-32397840	103	78542	TRUE	0.44	0.0733395225811089	FALSE
ENSG00000241370	CTGTTCCAGTACTCAGCGTC	chr6:32521797-32522141	96	78549	TRUE	0.44	-0.0450908885272225	FALSE
ENSG00000241370	CCCAGGCCCCCGTTCGCCTC	chr6:32583639-32584799	126	78519	TRUE	0.44	-0.0278315265413474	FALSE
ENSG00000241370	ACAGTGGCCCTAACTCTGTG	chr6:32622509-32622789	136	78509	TRUE	0.44	0.0741583738490315	FALSE
ENSG00000241370	GCACAGCAGGTACTTCCAGT	chr6:32829550-32829856	165	78480	TRUE	0.44	0.0227796438442818	FALSE
ENSG00000241370	GGTACTTCCAGTAGGACCTC	chr6:32829550-32829856	84	78561	TRUE	0.44	0.0516025394947768	FALSE
ENSG00000241370	AGCAGCGTCTAGAAGCCATG	chr6:32866897-32867503	219	78426	TRUE	0.44	0.0375052920296994	FALSE
ENSG00000241370	CCTAGGTTTCTGTGTCCAGC	chr6:32933624-32934051	120	78525	TRUE	0.44	0.0752808571145733	FALSE
ENSG00000241370	TGGCAGCACATGACCACTGG	chr6:32947659-32948247	99	78546	TRUE	0.44	0.0282336936401819	FALSE
ENSG00000241370	CAGTGAAGGAAAGAGGATCC	chr6:33183035-33183424	94	78551	TRUE	0.44	-0.0594649514124796	FALSE
ENSG00000241370	ACTCAGACTGTGTACCTCTC	chr6:33197523-33197806	235	78410	TRUE	0.44	0.0553707439536417	FALSE
ENSG00000241404	AGGCCAGAGGTTGCAGACCC	chr6:29758038-29758251	32	35563	TRUE	0.44	0.157853242817404	FALSE
ENSG00000241404	AAAGGCACCGTTCCTCTCCG	chr6:29964667-29966468	76	35519	TRUE	0.44	-0.110014444547502	FALSE
ENSG00000241404	CAGCCCATGCACCGCCTTCG	chr6:30006203-30006475	126	35469	TRUE	0.44	0.0902006949732138	FALSE
ENSG00000241404	TAGTGCTTAGGCTCTTAACC	chr6:30013249-30013883	43	35552	TRUE	0.44	-0.141025433850157	FALSE
ENSG00000241404	GCGTCGGGTACTAAAGGACT	chr6:30060535-30062064	45	35550	TRUE	0.44	-0.149617136035767	FALSE
ENSG00000241404	CACTTCCGGCTCGCCGCTTC	chr6:30066546-30067702	77	35518	TRUE	0.44	0.0943271853766691	FALSE
ENSG00000241404	TATCTTGACCCTGTGGTATC	chr6:30156222-30156550	60	35535	TRUE	0.44	-0.13003740003474	FALSE
ENSG00000241404	TCTTCCCATATAACTCTACC	chr6:30446257-30448256	39	35556	TRUE	0.44	-0.180717303583168	FALSE
ENSG00000241404	TCAGCTGGTTCGCACTGATA	chr6:30541492-30542052	67	35528	TRUE	0.44	-0.112794990428842	FALSE
ENSG00000241404	AGGTAGGATAAAGCCATTGG	chr6:30563246-30563598	49	35546	TRUE	0.44	-0.121598280562238	FALSE
ENSG00000241404	ACACAACCTGCAACGCCGCT	chr6:30614891-30615577	56	35539	TRUE	0.44	-0.114447519066867	FALSE
ENSG00000241404	ATGCGGAGGAGGGGCCTTAT	chr6:30631690-30632204	63	35532	TRUE	0.44	-0.124435905300409	FALSE
ENSG00000241404	TCGGCCTCTAAGCACTACGG	chr6:30672186-30673296	58	35537	TRUE	0.44	0.108947006115597	FALSE
ENSG00000241404	GCGTATGTAAATAAAAGCAC	chr6:30728282-30728481	31	35564	TRUE	0.44	-0.167518840614026	FALSE
ENSG00000241404	TGACCCATGCTTCTTCAGAA	chr6:30758826-30759331	46	35549	TRUE	0.44	0.14346834443376	FALSE
ENSG00000241404	TGTCTGTGGACCTACTAGGA	chr6:30763624-30764557	41	35554	TRUE	0.44	-0.186027480149896	FALSE
ENSG00000241404	TGCGATGGCCACACACAGTG	chr6:30802576-30803273	48	35547	TRUE	0.44	-0.131220925901419	FALSE
ENSG00000241404	TGAGGCATGGCATGGCGTGC	chr6:30810746-30811218	63	35532	TRUE	0.44	0.100861241671756	FALSE
ENSG00000241404	TCAGGAAGTAAGCACAAGAC	chr6:30818556-30818778	44	35551	TRUE	0.44	0.149307327570835	FALSE
ENSG00000241404	TACTCAGTGAAGACGCTGCC	chr6:30827960-30829342	47	35548	TRUE	0.44	-0.158770260366626	FALSE
ENSG00000241404	AGTTCGTGCCGAGTGTGCAG	chr6:30840712-30841135	75	35520	TRUE	0.44	0.111892455355032	FALSE
ENSG00000241404	CATCAGCCAAAACTACAGCT	chr6:30842041-30842500	68	35527	TRUE	0.44	0.119786271878737	FALSE
ENSG00000241404	AGACTCCACCATGGTCTCAA	chr6:30964039-30964778	47	35548	TRUE	0.44	-0.141908271916329	FALSE
ENSG00000241404	TGTAGGTGGCCACATCAGAC	chr6:31070632-31071235	66	35529	TRUE	0.44	-0.128301758571969	FALSE
ENSG00000241404	ACGTGGACCCTGCATGCCCC	chr6:31079616-31080107	63	35532	TRUE	0.44	-0.109142713643732	FALSE
ENSG00000241404	ATGTGTAAATGATGATCGTG	chr6:31127937-31128440	51	35544	TRUE	0.44	-0.145282290665415	FALSE
ENSG00000241404	AGTAGGACTGCATGACTGAC	chr6:31214378-31214740	64	35531	TRUE	0.44	-0.132313960323544	FALSE
ENSG00000241404	GGAGTCAGCACGAAGATCAC	chr6:31268128-31268420	68	35527	TRUE	0.44	-0.109974202840955	FALSE
ENSG00000241404	TCACGCTCTGATTCTCGCCG	chr6:31307531-31309242	66	35529	TRUE	0.44	0.113343798477382	FALSE
ENSG00000241404	GGGACGCGTCACGAGTATCC	chr6:31355791-31357656	66	35529	TRUE	0.44	0.138714884306079	FALSE
ENSG00000241404	TGAAGAAATGCGTGGTGCGT	chr6:31366709-31367557	65	35530	TRUE	0.44	0.125607100151102	FALSE
ENSG00000241404	TGTGTGGCCCTGAGGCTCCC	chr6:31441114-31441278	67	35528	TRUE	0.44	-0.119234808948914	FALSE
ENSG00000241404	CCTCGGTGGCACCATCAAGT	chr6:31474771-31475258	60	35535	TRUE	0.44	-0.104498688093395	FALSE
ENSG00000241404	ACTCGTTCCTCGCGCATCCA	chr6:31541111-31542661	85	35510	TRUE	0.44	0.11147804740585	FALSE
ENSG00000241404	TGGTGGCGCCTGCCACGATC	chr6:31573932-31575931	73	35522	TRUE	0.44	0.128245711047736	FALSE
ENSG00000241404	TCGGCCGTTGAGCCGTGTTG	chr6:31619900-31621361	72	35523	TRUE	0.44	0.102813357779545	FALSE
ENSG00000241404	CGACGCCAATCACAATAAGC	chr6:31651695-31653469	93	35502	TRUE	0.44	-0.0891245217218825	FALSE
ENSG00000241404	GGAGCTCCCTCCCGGTACTT	chr6:31659112-31659495	58	35537	TRUE	0.44	-0.123821999480704	FALSE
ENSG00000241404	TACTCAGTGTAATGGGCGCC	chr6:31691466-31692043	116	35479	TRUE	0.44	0.0991893261121738	FALSE
ENSG00000241404	GCTGCTCAGCTGCAGGAATA	chr6:31882412-31882682	62	35533	TRUE	0.44	-0.124290405579564	FALSE
ENSG00000241404	CACATTGCCACCCACGGGAT	chr6:31928642-31929979	61	35534	TRUE	0.44	-0.113531252209307	FALSE
ENSG00000241404	CTGAAGCTATGGTCAACCCC	chr6:32063032-32065131	71	35524	TRUE	0.44	0.123682892164644	FALSE
ENSG00000241404	CACGAGAAGCGCGCCATCGG	chr6:32087237-32088177	57	35538	TRUE	0.44	-0.100881338786258	FALSE
ENSG00000241404	CCGGGGCGTGTCACGTGTAC	chr6:32108025-32109567	57	35538	TRUE	0.44	-0.126455686592146	FALSE
ENSG00000241404	CTCAGATTTGCCTCCGTATC	chr6:32216313-32216731	60	35535	TRUE	0.44	-0.10992618069076	FALSE
ENSG00000241404	GTAACCTCCCTGTAAGGAAT	chr6:32940624-32941835	45	35550	TRUE	0.44	-0.133904493228892	FALSE
ENSG00000241404	GAGTTTGCTTAGCACGAATA	chr6:32982865-32983834	56	35539	TRUE	0.44	-0.13425003546581	FALSE
ENSG00000241404	AGTTACCGGCAGGTAGAGCC	chr6:33184979-33185475	56	35539	TRUE	0.44	-0.115890017326585	FALSE
ENSG00000244355	AGGATAGCCTGTGTTATCTT	chr6:30201759-30202174	4	1501	TRUE	0.44	-0.221379820641813	FALSE
ENSG00000244355	TGGCCCCCGATGGGGACTTA	chr6:30288810-30289200	3	1502	TRUE	0.44	0.114634255337944	FALSE
ENSG00000244355	GCAACAGTACTTGTCCTGTG	chr6:30363554-30363784	4	1501	TRUE	0.44	0.117611711196407	FALSE
ENSG00000244355	ACTTAGGGCCAAACCGGAGC	chr6:30720841-30721102	4	1501	TRUE	0.44	0.458483490499027	FALSE
ENSG00000244355	TTTGGCCCTAAGTACCCCGC	chr6:30720841-30721102	4	1501	TRUE	0.44	-0.0621369962785874	FALSE
ENSG00000244355	CACGGATTCCCTAGAGTGTC	chr6:30752235-30753014	4	1501	TRUE	0.44	0.138047641578824	FALSE
ENSG00000244355	ACATGGGGACAATGGGAATG	chr6:30765581-30765804	3	1502	TRUE	0.44	0.0581972118648295	FALSE
ENSG00000244355	GGACCAGTACTAGAGAGCTA	chr6:30810746-30811218	6	1499	TRUE	0.44	-0.0157042558167255	FALSE
ENSG00000244355	ACTAGAGGGACAAGGTTTGC	chr6:30922506-30923027	7	1498	TRUE	0.44	0.229426424245285	FALSE
ENSG00000244355	AGCCCTTTAGTCTACCATTC	chr6:30942337-30943208	4	1501	TRUE	0.44	0.00152437336962929	FALSE
ENSG00000244355	CTGAATTCCTGAGATTCCGA	chr6:30942337-30943208	4	1501	TRUE	0.44	-0.0715920988684253	FALSE
ENSG00000244355	TGAGAAAGTCACCATCAGCC	chr6:31092821-31093433	4	1501	TRUE	0.44	0.270280501177611	FALSE
ENSG00000244355	GGAAAAGGCTTATGGGCCAG	chr6:31202775-31203156	3	1502	TRUE	0.44	-0.545860165098047	FALSE
ENSG00000244355	CAGACTGGCCTACACTGTTC	chr6:31750303-31751126	6	1499	TRUE	0.44	0.273039804222047	FALSE
ENSG00000244355	GTCGCCCAGGCAGCATGTAG	chr6:31841008-31842456	6	1499	TRUE	0.44	0.00249072749963286	FALSE
ENSG00000244355	GGACTAGGATATTGGCAATA	chr6:32228902-32229682	6	1499	TRUE	0.44	0.204962555801235	FALSE
ENSG00000244355	GGATGTCTTCCCAATACACC	chr6:32402860-32403151	4	1501	TRUE	0.44	-1.18677471163233	FALSE
ENSG00000244355	TTCAGTTACAAAGGGGCCAC	chr6:32866897-32867503	4	1501	TRUE	0.44	-0.255393911682976	FALSE
ENSG00000244355	TCGTGGGTAACACGCCCAAC	chr6:32984455-32985094	4	1501	TRUE	0.44	0.278521024150108	FALSE
ENSG00000244355	GCCGAACTGCCATTCTTGGA	chr6:33075566-33076192	5	1500	TRUE	0.44	-0.156445399882393	FALSE
ENSG00000244355	CAGGAATGCTACGCGTTTAA	chr6:33080171-33081452	3	1502	TRUE	0.44	0.0311839108897276	FALSE
ENSG00000270604	AGGTCGTGCTCATGCGGTTG	chr6:29748405-29749554	5	1100	TRUE	0.44	0.508944694767591	FALSE
ENSG00000270604	GCCTGTGCTCCTTCACCATC	chr6:29760264-29760749	4	1101	TRUE	0.44	0.536503563868287	FALSE
ENSG00000270604	CGTCGGAGCTGTAACTATAT	chr6:30453099-30454130	3	1102	TRUE	0.44	0.560222383119111	FALSE
ENSG00000270604	TGGACAGGTTGCCCACTAGA	chr6:30544696-30545170	3	1102	TRUE	0.44	0.573182913655778	FALSE
ENSG00000270604	ATAGCCACCCCCGAGACTTT	chr6:30686482-30687998	3	1102	TRUE	0.44	0.474948981428905	FALSE
ENSG00000270604	ATTGGGAAAATGCTTGGTAT	chr6:30758826-30759331	3	1102	TRUE	0.44	0.579007406249754	FALSE
ENSG00000270604	CGAGTGTGCAGTGGTCGGGG	chr6:30840712-30841135	3	1102	TRUE	0.44	0.561453928604154	FALSE
ENSG00000270604	GGCCAGAGGTCAAGGCTAGT	chr6:31170419-31170828	3	1102	TRUE	0.44	0.548215348117016	FALSE
ENSG00000270604	CTCTCTCTGCTTTCACCTAG	chr6:31491962-31492232	3	1102	TRUE	0.44	0.553179911557453	FALSE
ENSG00000270604	CCGCTGGCCAGGGTTGTAAA	chr6:31982300-31983140	3	1102	TRUE	0.44	0.622179994818662	FALSE
ENSG00000270604	GCAGCACCACGCGCTCGAAC	chr6:32087237-32088177	3	1102	TRUE	0.44	0.49066354044146	FALSE
ENSG00000270604	GATCTCTAGACGGACCCTCA	chr6:32097157-32099156	3	1102	TRUE	0.44	0.565027528363017	FALSE
ENSG00000270604	CCCTCATGGTTGGGTTAAAC	chr6:32212080-32212272	3	1102	TRUE	0.44	0.66158276500328	FALSE
ENSG00000270604	GGCTGGTGCCCCTAATCTGG	chr6:32244547-32245969	4	1101	TRUE	0.44	0.53058620066947	FALSE
ENSG00000270604	CAGGTTTGACTTCCCGGTCT	chr6:32288494-32288971	3	1102	TRUE	0.44	0.535249622089928	FALSE
ENSG00000270604	CGGGGTGCCCACCTCCCTGC	chr6:32807243-32807426	3	1102	TRUE	0.44	0.548311345365869	FALSE
ENSG00000272273	GCCGGAGGGCATGGTTACCA	chr6:29769292-29769656	81	29870	TRUE	0.44	-0.103753884101369	FALSE
ENSG00000272273	GGCAAGGGCTTTGTGTGACC	chr6:30041957-30042353	33	29918	TRUE	0.44	-0.189794266033385	FALSE
ENSG00000272273	CTGGGATTCTCCCCGATAGG	chr6:30147145-30147402	37	29914	TRUE	0.44	-0.175792091505744	FALSE
ENSG00000272273	GCAAGGCCAGCACTAGCACG	chr6:30206874-30207955	47	29904	TRUE	0.44	0.154307733381286	FALSE
ENSG00000272273	AAACGTAGTCCCCGCGCCCT	chr6:30344242-30345731	74	29877	TRUE	0.44	0.135464988581112	FALSE
ENSG00000272273	CCCTCCCCACTTCGATACCC	chr6:30396705-30398221	45	29906	TRUE	0.44	-0.141331565147893	FALSE
ENSG00000272273	CGAGCTGTTCGCCGCCCTCG	chr6:30463701-30464128	66	29885	TRUE	0.44	-0.121951806669282	FALSE
ENSG00000272273	AAACCCCGAGCTTGCCGGCA	chr6:30480607-30480869	52	29899	TRUE	0.44	-0.11165559348668	FALSE
ENSG00000272273	GACCTTAGCCAGGTTAGTGT	chr6:30598724-30599913	31	29920	TRUE	0.44	-0.194133652216372	FALSE
ENSG00000272273	CCACTCCAAGGTCAAGGATC	chr6:30652776-30653012	98	29853	TRUE	0.44	-0.0814619900040744	FALSE
ENSG00000272273	TTTGGCCCTAAGTACCCCGC	chr6:30720841-30721102	47	29904	TRUE	0.44	-0.177255247304245	FALSE
ENSG00000272273	TAATCACTGTTCAGGAAGTC	chr6:30765581-30765804	40	29911	TRUE	0.44	0.16153572765396	FALSE
ENSG00000272273	GGGCGGGTGCCAGCATGCTA	chr6:30988472-30988856	66	29885	TRUE	0.44	0.12649055111566	FALSE
ENSG00000272273	GCAGAATTGCTGTGGACTGG	chr6:31102152-31102888	69	29882	TRUE	0.44	-0.128525108521847	FALSE
ENSG00000272273	GCACGGCGGATTAGAGCTCA	chr6:31122864-31123588	40	29911	TRUE	0.44	-0.16872455499146	FALSE
ENSG00000272273	GGTGAGTCCACAGGGAAGCG	chr6:31125080-31125417	72	29879	TRUE	0.44	0.119196706747899	FALSE
ENSG00000272273	TCCTCCCGATGCCCCATGTC	chr6:31441114-31441278	41	29910	TRUE	0.44	-0.151120933437928	FALSE
ENSG00000272273	CCAACTTGATGGTGCCACCG	chr6:31474771-31475258	65	29886	TRUE	0.44	-0.129259316609594	FALSE
ENSG00000272273	CTGGCTGTGATCCGGCCTGT	chr6:31511215-31511680	55	29896	TRUE	0.44	0.129114345205814	FALSE
ENSG00000272273	AAGATGTCCCAGTTGGCGAA	chr6:31592513-31593395	47	29904	TRUE	0.44	0.164240774348356	FALSE
ENSG00000272273	AGGCTAGCTAAGCGTGTGAG	chr6:31592513-31593395	54	29897	TRUE	0.44	0.158870760341571	FALSE
ENSG00000272273	GAATGCGGTGCAGGTCGGCT	chr6:31618257-31620457	45	29906	TRUE	0.44	0.144840825276287	FALSE
ENSG00000272273	TGAGCTATCTCCTGGGCCGT	chr6:31663939-31664258	62	29889	TRUE	0.44	0.121555527441428	FALSE
ENSG00000272273	ATGACGTCAGAACCGCTGCC	chr6:31676763-31677222	57	29894	TRUE	0.44	0.120337525145088	FALSE
ENSG00000272273	CATGGTGACGGGTTCCGCGA	chr6:31682877-31683871	45	29906	TRUE	0.44	0.153905991362767	FALSE
ENSG00000272273	CTCCTGGGGTGGTTGTATGC	chr6:31686527-31686872	46	29905	TRUE	0.44	0.163390632482785	FALSE
ENSG00000272273	AACGGCTCCCCAGTCCGCGC	chr6:31702534-31703582	58	29893	TRUE	0.44	0.135415081909979	FALSE
ENSG00000272273	CCAGCCCGATCAAGAATTGG	chr6:31821242-31822577	49	29902	TRUE	0.44	-0.155428248792779	FALSE
ENSG00000272273	CCCGAGATATTCACGTTCTG	chr6:31927370-31928524	107	29844	TRUE	0.44	0.107938784762987	FALSE
ENSG00000272273	GCAACTCATGTTGAAGAGCC	chr6:31937857-31939856	41	29910	TRUE	0.44	0.146268674621028	FALSE
ENSG00000272273	CAGGCCAGGTCACCCCACTC	chr6:32012313-32013264	50	29901	TRUE	0.44	-0.117457218553949	FALSE
ENSG00000272273	CAGGGCCCTCGCATATGCTT	chr6:32097157-32099156	38	29913	TRUE	0.44	0.183690712971573	FALSE
ENSG00000272273	AAACTCCTGCCCGCCTGAAG	chr6:32118702-32120068	76	29875	TRUE	0.44	0.107034342232965	FALSE
ENSG00000272273	AGGAAGGAAACCTACCGCTT	chr6:32254668-32256056	53	29898	TRUE	0.44	0.155042166911132	FALSE
ENSG00000272273	CCTGTGCATATGCTGGGCCA	chr6:32622509-32622789	42	29909	TRUE	0.44	-0.146655436408943	FALSE
ENSG00000272273	GCCCCCATTCAAAATGGGGC	chr6:32980541-32981208	31	29920	TRUE	0.44	0.189181893810958	FALSE
ENSG00000272273	TCCCCGGCACTTCCGTCCAC	chr6:32999970-33000394	52	29899	TRUE	0.44	0.123469032767517	FALSE
ENSG00000272273	CGTGCAGGGAGCCACAGGCC	chr6:33029981-33030179	42	29909	TRUE	0.44	-0.181907614132248	FALSE
ENSG00000272273	CAGGCCACACACAGACACCA	chr6:33049436-33049677	55	29896	TRUE	0.44	0.13042251327809	FALSE
ENSG00000272273	CATTTGTTCACACCACTAGA	chr6:33049436-33049677	68	29883	TRUE	0.44	-0.125694010303705	FALSE
ENSG00000272273	TGGAGGCCTCCCGGGAGTAA	chr6:33170110-33170273	59	29892	TRUE	0.44	0.128738422070845	FALSE
ENSG00000272273	CTCCCCTAGCTGGCGCTCCG	chr6:33178894-33179564	63	29888	TRUE	0.44	0.119716656026872	FALSE
ENSG00000272273	GCGAGGTGGGCATCACCACT	chr6:30882549-30883059	5	29946	TRUE	0.44	0.435473143241159	FALSE
ENSG00000132688	GCCAGAAGTGAGAGAGTGCT	chr12:102957453-102957736	43	19095	TRUE	0.444	0.119160305430994	FALSE
ENSG00000132688	AGGACCGTGGCTGCAGATCT	chr6:30162341-30162709	35	19103	TRUE	0.444	-0.183764028699404	FALSE
ENSG00000132688	CGAATAGCCGGGAGATTACG	chr6:30212915-30213890	52	19086	TRUE	0.444	0.0247444971678372	FALSE
ENSG00000132688	CAGCCCTGGTGAGAATCTGC	chr6:30447259-30447756	35	19103	TRUE	0.444	0.158385181239821	FALSE
ENSG00000132688	TCTTTGCAATCCCATTTGGG	chr6:30515018-30515605	32	19106	TRUE	0.444	0.207318589644732	FALSE
ENSG00000132688	CTGAGGGCACTCCCCTCACT	chr6:30541492-30542052	30	19108	TRUE	0.444	-0.238571648303629	FALSE
ENSG00000132688	TGCGCGCGGTTACAGTGTAG	chr6:30721303-30721829	30	19108	TRUE	0.444	-0.268757299335699	FALSE
ENSG00000132688	AGACAGGTCTCATAGCAACA	chr6:30765581-30765804	45	19093	TRUE	0.444	0.187139828341226	FALSE
ENSG00000132688	TGACGACTTATGGCTCCAAC	chr6:30872366-30873391	38	19100	TRUE	0.444	0.1830710427922	FALSE
ENSG00000132688	GCATCTCGGCCGGGAGTAGG	chr6:30932797-30933004	21	19117	TRUE	0.444	-0.254466294062515	FALSE
ENSG00000132688	ATTTCCTGGAGGGCCCCTAG	chr6:30966261-30966461	47	19091	TRUE	0.444	0.122239437938837	FALSE
ENSG00000132688	CACCCTCTCAGCAGATGGCA	chr6:31121455-31121665	40	19098	TRUE	0.444	-0.247531493394004	FALSE
ENSG00000132688	GCGGGACCTGAGAGAAGAAC	chr6:31133357-31133579	37	19101	TRUE	0.444	-0.317509672268271	FALSE
ENSG00000132688	GATGCTCCGACGCATTTAGT	chr6:31157866-31159144	30	19108	TRUE	0.444	0.160371538687646	FALSE
ENSG00000132688	GATTCCTGTAGTGTAGGGAA	chr6:31475434-31475678	15	19123	TRUE	0.444	-0.181672751108945	FALSE
ENSG00000132688	GGCCTCATCTAAAGGTGCTT	chr6:31525859-31526473	32	19106	TRUE	0.444	0.137291227861635	FALSE
ENSG00000132688	TGAAAGCATGATCCGGGACG	chr6:31573932-31575931	30	19108	TRUE	0.444	0.160885478927788	FALSE
ENSG00000132688	GGCAAAGAGTCCACGATTGG	chr6:31580307-31582306	58	19080	TRUE	0.444	-0.148122827001289	FALSE
ENSG00000132688	AATGGAGCCAGGGGCAATAG	chr6:31589309-31589721	29	19109	TRUE	0.444	0.196461858391245	FALSE
ENSG00000132688	CTCGAAACTCTCGGTAACTG	chr6:31631181-31632983	30	19108	TRUE	0.444	0.221098961492054	FALSE
ENSG00000132688	CATGTTCCAAGAGGTCTAGC	chr6:31637209-31638951	28	19110	TRUE	0.444	-0.289625425022157	FALSE
ENSG00000132688	CTTCTTGCAGCGCTACTACG	chr6:31644432-31646581	35	19103	TRUE	0.444	-0.229308346797561	FALSE
ENSG00000132688	TCCGGCGCGCACAGACAGCG	chr6:31660259-31661159	44	19094	TRUE	0.444	0.126102046042734	FALSE
ENSG00000132688	CAACGACTAGAGGCTTTGCG	chr6:31682877-31683871	25	19113	TRUE	0.444	0.297854154747033	FALSE
ENSG00000132688	GATCCACGCCGGGGCTGTTT	chr6:31713909-31714678	38	19100	TRUE	0.444	0.190960939034862	FALSE
ENSG00000132688	TGTCAGTGCAGGGCGGGGCA	chr6:31770470-31770715	25	19113	TRUE	0.444	-0.160574669696679	FALSE
ENSG00000132688	ACGCCGGAAACTCAACACGC	chr6:31826877-31828644	33	19105	TRUE	0.444	0.155865422713069	FALSE
ENSG00000132688	TGGGGTAGTTTCAACGTCCA	chr6:31933757-31937257	30	19108	TRUE	0.444	-0.198126736875333	FALSE
ENSG00000132688	CTCCACTCCCAGTTCGGTAC	chr6:31982300-31983140	27	19111	TRUE	0.444	-0.276618771302173	FALSE
ENSG00000132688	CCAGTTGAGCCTCAGTGAAC	chr6:32011727-32012212	31	19107	TRUE	0.444	0.196497000656304	FALSE
ENSG00000132688	GGGATCTAGCCCCTCAGTGA	chr6:32073209-32073641	34	19104	TRUE	0.444	0.146782640582279	FALSE
ENSG00000132688	TACCACCGCACCCTCACTGA	chr6:32073209-32073641	41	19097	TRUE	0.444	-0.184089586208576	FALSE
ENSG00000132688	CAATGCCCAGATGACTGGAC	chr6:32113813-32114430	32	19106	TRUE	0.444	0.243276124068411	FALSE
ENSG00000132688	GACGGGCCATCTGAAAGATA	chr6:32189659-32190569	28	19110	TRUE	0.444	-0.250200756087596	FALSE
ENSG00000132688	ATAGACTTACTGATTGTGTG	chr6:32324390-32324675	26	19112	TRUE	0.444	-0.277171758037238	FALSE
ENSG00000132688	GGTGTATTGGGAAGACATCC	chr6:32402860-32403151	62	19076	TRUE	0.444	-0.149879303185632	FALSE
ENSG00000132688	GGAACACGAAATCCTCTGCG	chr6:32664796-32665308	25	19113	TRUE	0.444	-0.277964591783417	FALSE
ENSG00000132688	GAGGGGTCAGGATTCCTTGA	chr6:32700385-32701020	27	19111	TRUE	0.444	-0.205149654712407	FALSE
ENSG00000132688	TGAGGGATCAGCATTTCTTG	chr6:32785828-32786407	42	19096	TRUE	0.444	0.163451558980911	FALSE
ENSG00000132688	TGGCGCTGGACCAGAAAGTT	chr6:32819787-32820652	33	19105	TRUE	0.444	0.194399429221372	FALSE
ENSG00000132688	CAGTATCGGGACCACGGCTC	chr6:32893821-32895308	28	19110	TRUE	0.444	-0.235341277676421	FALSE
ENSG00000132688	GAGGCTGAGGCAAACCCGGG	chr6:32915154-32915381	35	19103	TRUE	0.444	0.144533808915441	FALSE
ENSG00000132688	TGTGTCCTGCCCCCGAGGTT	chr6:32984455-32985094	52	19086	TRUE	0.444	-0.168049340288063	FALSE
ENSG00000132688	GTTACTAGTGTAGACGTGCA	chr6:33029981-33030179	26	19112	TRUE	0.444	0.202485456228176	FALSE
ENSG00000132688	GCAGCCACCACTGGGAGTGC	chr6:33051226-33051462	42	19096	TRUE	0.444	0.173626614291502	FALSE
ENSG00000132688	TTCTGCGGCCCCCCGGACAG	chr6:33075566-33076192	40	19098	TRUE	0.444	-0.162512198965851	FALSE
ENSG00000132688	CATGCTTCCCAGGACACCTA	chr6:33125958-33126566	31	19107	TRUE	0.444	-0.229473538551364	FALSE
ENSG00000132688	TGGAGGCCTCCCGGGAGTAA	chr6:33170110-33170273	42	19096	TRUE	0.444	0.164588231181641	FALSE
ENSG00000132688	AGGTATGGGATGCGGCAGCA	chr6:33183035-33183424	42	19096	TRUE	0.444	0.147635137414172	FALSE
ENSG00000137310	CTTGCTCCACAGGCTAGTGA	chr11:5269651-5269865	31	16474	TRUE	0.444	0.191556095127272	FALSE
ENSG00000137310	GGTGCGCCTTCCACGTTCCC	chr12:102957453-102957736	40	16465	TRUE	0.444	-0.170442106334126	FALSE
ENSG00000137310	CCTCCTCCAACCGGAAAGTC	chr6:29705703-29706028	36	16469	TRUE	0.444	-0.199209543323143	FALSE
ENSG00000137310	GGCGCCCAGATGGGTATTGC	chr6:30066546-30067702	19	16486	TRUE	0.444	-0.275224058481175	FALSE
ENSG00000137310	GTGCAACAGTCCTTCAGAGT	chr6:30151632-30151995	28	16477	TRUE	0.444	-0.21358266054841	FALSE
ENSG00000137310	GCCAAGTCCTCTGTTCGCTT	chr6:30500581-30501186	26	16479	TRUE	0.444	0.171066324344157	FALSE
ENSG00000137310	TCCAGCGCGGCTTACGCTGT	chr6:30515789-30516822	30	16475	TRUE	0.444	0.159792249106112	FALSE
ENSG00000137310	CAAAAGGAGTCCATGCCCAG	chr6:30529488-30530455	35	16470	TRUE	0.444	0.161606991009403	FALSE
ENSG00000137310	CCTGTAAAATGATATCACTG	chr6:30529488-30530455	38	16467	TRUE	0.444	0.191803340680141	FALSE
ENSG00000137310	TCTAGGGCGGCCCTAAGCTC	chr6:30614891-30615577	10	16495	TRUE	0.444	0.275641801218979	FALSE
ENSG00000137310	AGTCGGAAGATGAGTGGGAA	chr6:30670839-30671068	30	16475	TRUE	0.444	0.175139696015754	FALSE
ENSG00000137310	CTTTGTCTCCCTACCGCGCG	chr6:30719778-30720487	27	16478	TRUE	0.444	0.192319286499393	FALSE
ENSG00000137310	GACTAAGACTCAAGTCAATT	chr6:30781581-30782706	29	16476	TRUE	0.444	-0.226687735260614	FALSE
ENSG00000137310	AAGCACCCACTAGAGGGACA	chr6:30922506-30923027	44	16461	TRUE	0.444	0.110798190573019	FALSE
ENSG00000137310	CTGAATTCCTGAGATTCCGA	chr6:30942337-30943208	32	16473	TRUE	0.444	0.169802069064299	FALSE
ENSG00000137310	AGGTGTAGATGTTATCACAG	chr6:30964039-30964778	23	16482	TRUE	0.444	0.228291346115336	FALSE
ENSG00000137310	TCAGAGTGTGGGGCCCCCCG	chr6:31016738-31017365	32	16473	TRUE	0.444	-0.212382779360704	FALSE
ENSG00000137310	GAGCCCACTCACTGCATGCA	chr6:31079616-31080107	38	16467	TRUE	0.444	0.176823801352826	FALSE
ENSG00000137310	AGGGCCCTGAAGTTTACTTA	chr6:31083575-31084324	41	16464	TRUE	0.444	0.149369964654073	FALSE
ENSG00000137310	GAATTTCGTATACAAATATT	chr6:31092821-31093433	20	16485	TRUE	0.444	-0.213747043450283	FALSE
ENSG00000137310	AGTAGAGCCGGCTAGCGTAC	chr6:31157866-31159144	22	16483	TRUE	0.444	-0.234116092237185	FALSE
ENSG00000137310	TGCACCATTCTAGGTCTCAC	chr6:31204790-31205139	29	16476	TRUE	0.444	-0.215654851021903	FALSE
ENSG00000137310	GAGTTTGGCCCCGTCAAAGA	chr6:31493799-31494553	28	16477	TRUE	0.444	0.1806964369499	FALSE
ENSG00000137310	TAACGGTGTGACGGGGCGAG	chr6:31510507-31513057	36	16469	TRUE	0.444	0.170840113351957	FALSE
ENSG00000137310	GCAGGATAAAGTTCAACTTT	chr6:31568100-31568377	23	16482	TRUE	0.444	0.220975677817859	FALSE
ENSG00000137310	CGAAAGCCTGCCCGCGGAGT	chr6:31631181-31632983	36	16469	TRUE	0.444	0.160744461103893	FALSE
ENSG00000137310	TAAGGGACCTGTTGGGCGAT	chr6:31638882-31641381	19	16486	TRUE	0.444	0.262124541944091	FALSE
ENSG00000137310	CCGTCCAGCAATATAACGTT	chr6:31665807-31669106	56	16449	TRUE	0.444	0.145931024009979	FALSE
ENSG00000137310	CAGTAGGCACATCAGGGACC	chr6:31686527-31686872	30	16475	TRUE	0.444	0.183930413197078	FALSE
ENSG00000137310	TGGGTCCGCCCCCTTAGGTG	chr6:31734684-31735403	31	16474	TRUE	0.444	-0.180352329991025	FALSE
ENSG00000137310	ACGTGCACGACTCGCCCCAC	chr6:31739606-31740673	32	16473	TRUE	0.444	0.18693732345102	FALSE
ENSG00000137310	AGTTGGATTGCACCTTGAAG	chr6:31749537-31749955	37	16468	TRUE	0.444	0.175188863101517	FALSE
ENSG00000137310	GGCATTTATACCCCACGGCT	chr6:31928642-31929979	22	16483	TRUE	0.444	0.235717364004709	FALSE
ENSG00000137310	CGGGCACCCGCATGCGCAGT	chr6:32085866-32086089	48	16457	TRUE	0.444	-0.183111361708176	FALSE
ENSG00000137310	AGCAGCGGCCCCAGCGAGTT	chr6:32189659-32190569	15	16490	TRUE	0.444	0.24386922617393	FALSE
ENSG00000137310	TACCCTTACTGAAACCTATG	chr6:32868045-32868528	21	16484	TRUE	0.444	0.179912084452988	FALSE
ENSG00000137310	GTAAGTGTCCCCGTAAGAGG	chr6:32937142-32937447	46	16459	TRUE	0.444	-0.149665614401344	FALSE
ENSG00000137310	GTCTGAGAGGTGTTAACCTG	chr6:32940624-32941835	19	16486	TRUE	0.444	-0.232402915376233	FALSE
ENSG00000137310	GTGTACCGGTTAAGAAGCAT	chr6:32947659-32948247	28	16477	TRUE	0.444	-0.1898985561706	FALSE
ENSG00000137312	GCCCTCAAGGTGCCGGTTCC	chr6:29863832-29864500	92	77214	TRUE	0.444	0.0585845371892213	FALSE
ENSG00000137312	GGGGCAGTTAGCTGTCAGTA	chr6:29964667-29966468	277	77029	TRUE	0.444	-0.0334640018141732	FALSE
ENSG00000137312	GAGCCAACAAATCTATGGCT	chr6:29982251-29982430	102	77204	TRUE	0.444	0.0567995240045276	FALSE
ENSG00000137312	TGGTGTCCGTCAACATGCTG	chr6:29994672-29995484	154	77152	TRUE	0.444	0.0437580487458904	FALSE
ENSG00000137312	TGCGCCGGGACTGTAGTGCC	chr6:30259125-30260790	101	77205	TRUE	0.444	0.0533294921477987	FALSE
ENSG00000137312	GGACCGCTCCAATCGACAGA	chr6:30357430-30358526	134	77172	TRUE	0.444	0.0479419433199504	FALSE
ENSG00000137312	GCACCCATCACTCAGCAGAT	chr6:30411464-30412023	132	77174	TRUE	0.444	0.0557597056084211	FALSE
ENSG00000137312	ATTACCCGCCATTGTTTCAG	chr6:30529488-30530455	92	77214	TRUE	0.444	-0.045788851736174	FALSE
ENSG00000137312	ATAGTGGGAGGACTCCTGGC	chr6:30666373-30666625	147	77159	TRUE	0.444	0.0503378324010209	FALSE
ENSG00000137312	GGATTTCTCTCCTGATGGCA	chr6:30682129-30682401	134	77172	TRUE	0.444	-0.055904862367135	FALSE
ENSG00000137312	AACGCGCCCGCGACCCCAGA	chr6:30720841-30721102	251	77055	TRUE	0.444	0.0374337710344315	FALSE
ENSG00000137312	GTCCCAACTAATTATGCAGG	chr6:30730066-30731526	179	77127	TRUE	0.444	0.044886735544289	FALSE
ENSG00000137312	ACCTCCCATCCTCTCCTGCC	chr6:30842041-30842500	177	77129	TRUE	0.444	-0.0422109650729818	FALSE
ENSG00000137312	GGCTGACACAGACATTGTAG	chr6:30964039-30964778	192	77114	TRUE	0.444	-0.0452204290304281	FALSE
ENSG00000137312	ATCTACTAGGTATGAGGTCC	chr6:30974157-30976681	72	77234	TRUE	0.444	0.0598578216247154	FALSE
ENSG00000137312	CAGCAATCCTCCCTGCCGAC	chr6:31057464-31057857	167	77139	TRUE	0.444	0.0372164411241753	FALSE
ENSG00000137312	ATTATAACTACTGTAACTAA	chr6:31092821-31093433	117	77189	TRUE	0.444	-0.0501188469866585	FALSE
ENSG00000137312	CAGTCTCACCCCGGCCAGGT	chr6:31111005-31111190	88	77218	TRUE	0.444	0.0706736278979734	FALSE
ENSG00000137312	GGGGATCGTGCTTCTCGCTC	chr6:31180225-31181002	133	77173	TRUE	0.444	0.066833014578668	FALSE
ENSG00000137312	TCTTATACGACGTGGAGTTG	chr6:31200382-31203181	165	77141	TRUE	0.444	-0.0406793573128628	FALSE
ENSG00000137312	TATGAATCTGTCCCCTCCAG	chr6:31225249-31225486	152	77154	TRUE	0.444	0.0449005318661202	FALSE
ENSG00000137312	CGGATCTGTATAACCGCGGA	chr6:31541111-31542661	71	77235	TRUE	0.444	-0.0496516297905085	FALSE
ENSG00000137312	TCGGTTTCTTCTCCATCGCG	chr6:31573932-31575931	265	77041	TRUE	0.444	0.0493855729178447	FALSE
ENSG00000137312	CCACTAAGAAGCCTTCACCC	chr6:31585583-31585819	155	77151	TRUE	0.444	0.0440923804059796	FALSE
ENSG00000137312	TGCGGTAAGGGGTGGACACA	chr6:31596984-31597323	116	77190	TRUE	0.444	0.0394041027085978	FALSE
ENSG00000137312	CACCATGTTTGTGGACCGGC	chr6:31691466-31692043	94	77212	TRUE	0.444	-0.0444670301389074	FALSE
ENSG00000137312	TGCAAGTGGCGGTGTTGCAT	chr6:31791353-31791641	146	77160	TRUE	0.444	-0.047894791605303	FALSE
ENSG00000137312	GGGCGTTCCCCACCCGGTAG	chr6:31794259-31796391	104	77202	TRUE	0.444	-0.0632691656183644	FALSE
ENSG00000137312	CGCTCTGGGCGGTGCGAGAT	chr6:31826877-31828644	130	77176	TRUE	0.444	0.0649606016520816	FALSE
ENSG00000137312	CCGTTCGGGTCACGCGCTCC	chr6:31862478-31864168	123	77183	TRUE	0.444	-0.0341339718007085	FALSE
ENSG00000137312	CGCGACCTCTACAGTCGCGT	chr6:32095446-32097270	137	77169	TRUE	0.444	-0.0452359051331945	FALSE
ENSG00000137312	AGACAGGAGACCCCCAGTGG	chr6:32116811-32117036	137	77169	TRUE	0.444	0.0561593725912428	FALSE
ENSG00000137312	AACCGGACCCACTAATCCTC	chr6:32166448-32169512	104	77202	TRUE	0.444	0.0598410147304258	FALSE
ENSG00000137312	GGGAGCTTCACACACCATGC	chr6:32473155-32474197	227	77079	TRUE	0.444	-0.0307723270645344	FALSE
ENSG00000137312	AGAGGGCGTTGCAAGCCTGG	chr6:32692104-32692347	205	77101	TRUE	0.444	-0.038363863702128	FALSE
ENSG00000137312	GCAATCTGTCAGGCGCCGCC	chr6:32893821-32895308	125	77181	TRUE	0.444	0.058543863912671	FALSE
ENSG00000137312	ATGTCCAGTCTCCATTGGGC	chr6:32937142-32937447	111	77195	TRUE	0.444	-0.0605666351110314	FALSE
ENSG00000137312	CCTTATTGTGCACCCATATG	chr6:32982865-32983834	129	77177	TRUE	0.444	0.0423167105391364	FALSE
ENSG00000137312	TATTACAACACTCTTAAGTT	chr6:33062023-33062329	76	77230	TRUE	0.444	0.0769406280701603	FALSE
ENSG00000137312	GGGCTGATCCCACTACAGCA	chr6:33069402-33069630	135	77171	TRUE	0.444	-0.0498095438221955	FALSE
ENSG00000137312	CTGCAGGATCATCATGGAGT	chr6:33112210-33112672	87	77219	TRUE	0.444	0.0626502463970589	FALSE
ENSG00000137312	CCACCAACGGTGTAGCTTAG	chr6:33136422-33136837	116	77190	TRUE	0.444	0.0530018325219008	FALSE
ENSG00000137331	CCTTAGACCTCTGAACTCCG	chr6:29752307-29753422	68	54779	TRUE	0.444	-0.146600851027077	FALSE
ENSG00000137331	CTGGCAGCTGGCTAACGTGG	chr6:30160564-30160874	81	54766	TRUE	0.444	-0.154541504245884	FALSE
ENSG00000137331	CACCGCTACCCTTTCTCCGG	chr6:30206874-30207955	111	54736	TRUE	0.444	-0.0923316488012974	FALSE
ENSG00000137331	TCCTCGTTCCTTCGGTTTCA	chr6:30466076-30467154	95	54752	TRUE	0.444	0.0696522453920309	FALSE
ENSG00000137331	GAAGTGTGCCATTTCTGCTT	chr6:30614391-30614769	106	54741	TRUE	0.444	-0.0911701476890611	FALSE
ENSG00000137331	CCATTGGATTTATCTGCGTT	chr6:30633657-30637057	60	54787	TRUE	0.444	-0.162192680565089	FALSE
ENSG00000137331	ATGGTGGTGGGAGGCTGTTA	chr6:30646087-30646314	100	54747	TRUE	0.444	-0.13573772041556	FALSE
ENSG00000137331	GCCCTACCCCAGAGGCCTCT	chr6:30682129-30682401	75	54772	TRUE	0.444	0.111719496553722	FALSE
ENSG00000137331	CCCCTCCCACCAGAGGACGC	chr6:30684704-30684912	133	54714	TRUE	0.444	-0.130286044644382	FALSE
ENSG00000137331	CAAAACCATATGGTGACGTG	chr6:30767368-30767935	69	54778	TRUE	0.444	-0.172530507098887	FALSE
ENSG00000137331	ACCAGCCAGCTATATTCGAT	chr6:30844980-30845510	95	54752	TRUE	0.444	0.152793385311339	FALSE
ENSG00000137331	TTCCTTGCGGAGGCGCGCTC	chr6:30907744-30908674	92	54755	TRUE	0.444	0.161949202375054	FALSE
ENSG00000137331	CAGCCTTCTCCACTTGGGTC	chr6:30972056-30972234	94	54753	TRUE	0.444	0.0835715741763737	FALSE
ENSG00000137331	CGCATATTCACTTGAAGTCG	chr6:30988472-30988856	73	54774	TRUE	0.444	-0.227971174808059	FALSE
ENSG00000137331	GTTTATATGTGCTTTGCCGA	chr6:31053801-31054266	80	54767	TRUE	0.444	-0.176384336027675	FALSE
ENSG00000137331	CATCTTCCAGCTGAGCGTAC	chr6:31180225-31181002	77	54770	TRUE	0.444	0.0934587684275294	FALSE
ENSG00000137331	AGCAGGGGCTGATTGCGTTA	chr6:31216413-31216739	110	54737	TRUE	0.444	0.155476872862173	FALSE
ENSG00000137331	GACCAAACACACTGTGCAAA	chr6:31225249-31225486	135	54712	TRUE	0.444	0.115412120157701	FALSE
ENSG00000137331	TATGAATCTGTCCCCTCCAG	chr6:31225249-31225486	100	54747	TRUE	0.444	-0.0490715718122652	FALSE
ENSG00000137331	CTTGCACAGTCACGAGGAAT	chr6:31246063-31246842	101	54746	TRUE	0.444	-0.125289285386072	FALSE
ENSG00000137331	ACAAACTTCTCCGCGTCCGC	chr6:31399621-31400348	152	54695	TRUE	0.444	-0.110572714553865	FALSE
ENSG00000137331	CGCTCACAAAATTCAGGGCG	chr6:31494826-31495422	93	54754	TRUE	0.444	0.118810563821706	FALSE
ENSG00000137331	CTCTGTCTCAAAAATTGACT	chr6:31563051-31563662	71	54776	TRUE	0.444	-0.195982560017244	FALSE
ENSG00000137331	CTCCATTCCTTAGATAGACT	chr6:31574156-31574793	108	54739	TRUE	0.444	-0.165718017163337	FALSE
ENSG00000137331	AGTTGCTCCGGACAAAGTAT	chr6:31609362-31610490	123	54724	TRUE	0.444	0.110288921845848	FALSE
ENSG00000137331	TCGGGGATCAAAGTTCATTG	chr6:31628282-31630281	227	54620	TRUE	0.444	-0.108587911764142	FALSE
ENSG00000137331	AAGCCTGTAGTCCCCACTTG	chr6:31658396-31658559	113	54734	TRUE	0.444	-0.193691239270591	FALSE
ENSG00000137331	AGGACATCATCATCTACGCC	chr6:31689418-31689982	131	54716	TRUE	0.444	-0.114532833252039	FALSE
ENSG00000137331	GCAATGATGGGCTGCGACGC	chr6:31717532-31717882	88	54759	TRUE	0.444	0.124102751007293	FALSE
ENSG00000137331	TGTGGTTAGGGCACGTCCAC	chr6:31723308-31723688	94	54753	TRUE	0.444	0.100544884952121	FALSE
ENSG00000137331	TTCAGCGGCCCCGGATTCCG	chr6:31765928-31766802	85	54762	TRUE	0.444	0.0720200253424397	FALSE
ENSG00000137331	TGGACCATAGCTAAGATGCT	chr6:31937857-31939856	88	54759	TRUE	0.444	0.0687506489453638	FALSE
ENSG00000137331	ACGGCCTCTAGAGTAGTGGC	chr6:31997498-31998270	83	54764	TRUE	0.444	-0.123019694247314	FALSE
ENSG00000137331	CAGCCTTCTAACGACCCTGT	chr6:31997498-31998270	93	54754	TRUE	0.444	0.0974986743252851	FALSE
ENSG00000137331	TCCGAGCGGTCGCCGTCTCG	chr6:32048173-32048746	99	54748	TRUE	0.444	0.0769635886911639	FALSE
ENSG00000137331	AAGACATTCCCCTGGGCGGG	chr6:32073209-32073641	147	54700	TRUE	0.444	0.091215031335565	FALSE
ENSG00000137331	GATGTGTCACTGGTAGGCGG	chr6:32103307-32106706	113	54734	TRUE	0.444	-0.133123148452703	FALSE
ENSG00000137331	CAGGTTTGACTTCCCGGTCT	chr6:32288494-32288971	100	54747	TRUE	0.444	-0.126473164391593	FALSE
ENSG00000137331	GTTCTATGCGGAAGCCACCC	chr6:32402860-32403151	106	54741	TRUE	0.444	-0.155178893505227	FALSE
ENSG00000137331	CACACACACGCGAGTGTAAA	chr6:32413296-32413959	60	54787	TRUE	0.444	-0.184956956069717	FALSE
ENSG00000137331	CCCAATCTGACTTCTAGACA	chr6:32439511-32440091	82	54765	TRUE	0.444	0.101756462756655	FALSE
ENSG00000137331	AAGTCTTAAGGGACATGGCC	chr6:32473155-32474197	61	54786	TRUE	0.444	-0.159122342812558	FALSE
ENSG00000137331	GGCGGCCTGACGCTGAGTAC	chr6:32521797-32522141	104	54743	TRUE	0.444	0.0781795356843986	FALSE
ENSG00000137331	CCCTGACATAAAGCCTACCT	chr6:32825915-32826883	102	54745	TRUE	0.444	0.118572215324808	FALSE
ENSG00000137331	CTGTCGACGTCACACGACCT	chr6:32843667-32845108	101	54746	TRUE	0.444	-0.131834361432288	FALSE
ENSG00000137331	GGCTCCAAGAGCGAAAACGC	chr6:32853059-32854603	50	54797	TRUE	0.444	0.125752231301508	FALSE
ENSG00000137331	GGGGAATGGACTCCACCCTA	chr6:32933624-32934051	107	54740	TRUE	0.444	0.127601618360195	FALSE
ENSG00000137331	GGTGGAGTCCATTCCCCCAA	chr6:32933624-32934051	121	54726	TRUE	0.444	0.0860162436038732	FALSE
ENSG00000137331	CCAAGTCTTCAGGAGGTTAC	chr6:32952896-32953531	56	54791	TRUE	0.444	-0.115316002542927	FALSE
ENSG00000137331	GCCATCAGGGGTGAGTGCGC	chr6:33143151-33143611	72	54775	TRUE	0.444	0.0990661325827665	FALSE
ENSG00000137337	CTCTCCACAGCATGTTCCTG	chr6:29769292-29769656	135	63467	TRUE	0.444	0.0798098852463254	FALSE
ENSG00000137337	TACTCCCGAGTCTCCGGGTC	chr6:29827334-29828897	79	63523	TRUE	0.444	0.0726640548279816	FALSE
ENSG00000137337	CGCAGTCCTGAGAACGCGCT	chr6:29976370-29977471	117	63485	TRUE	0.444	-0.0858726814619011	FALSE
ENSG00000137337	TGGATAACTCTACCAAGCGC	chr6:30091888-30092343	109	63493	TRUE	0.444	0.0702144176445609	FALSE
ENSG00000137337	CTAGAGCAGGCAACGCACGT	chr6:30171513-30172632	88	63514	TRUE	0.444	-0.0601532351800336	FALSE
ENSG00000137337	TCTAGCGTTTCTTATGCGCT	chr6:30357430-30358526	90	63512	TRUE	0.444	0.0948609925436197	FALSE
ENSG00000137337	CCCTGGGATAGAAAATCCAT	chr6:30447259-30447756	98	63504	TRUE	0.444	-0.0620122220411747	FALSE
ENSG00000137337	CGAGCTGTTCGCCGCCCTCG	chr6:30463701-30464128	151	63451	TRUE	0.444	0.0624144721367459	FALSE
ENSG00000137337	CAGACCTCTGGTGGTCAAAT	chr6:30464762-30464931	101	63501	TRUE	0.444	0.0796318375917464	FALSE
ENSG00000137337	ATCCATCGGGAACCCGAGGG	chr6:30481175-30482541	153	63449	TRUE	0.444	-0.0522655184166994	FALSE
ENSG00000137337	AGAACTTCTTGAGTCCGGAT	chr6:30489143-30490745	87	63515	TRUE	0.444	-0.052292734634791	FALSE
ENSG00000137337	GCCCAGACTAGGATCTTAAC	chr6:30495980-30497165	113	63489	TRUE	0.444	0.0760192660137384	FALSE
ENSG00000137337	GACTCCTCCAGAGTAGAGCT	chr6:30724917-30725281	104	63498	TRUE	0.444	-0.0881688577396524	FALSE
ENSG00000137337	GGTGCTTAGTCCGTTGCGGG	chr6:30742057-30744943	202	63400	TRUE	0.444	-0.02343346967396	FALSE
ENSG00000137337	ACCCCCAAAATCCATTGGTG	chr6:30793355-30794059	89	63513	TRUE	0.444	-0.0386928771971082	FALSE
ENSG00000137337	CCCCCAAAATCCATTGGTGT	chr6:30793355-30794059	127	63475	TRUE	0.444	-0.085488302316918	FALSE
ENSG00000137337	TTGGTTGATCTACATATGAC	chr6:30810746-30811218	115	63487	TRUE	0.444	0.0568220116190674	FALSE
ENSG00000137337	ACACTTTGCCGGCCTGTTCA	chr6:30819960-30820556	231	63371	TRUE	0.444	-0.0451549644900715	FALSE
ENSG00000137337	GAATATTTCAACTTCTGTGC	chr6:30838353-30838890	66	63536	TRUE	0.444	0.0935224500775489	FALSE
ENSG00000137337	GGCTCCTCCCCAACTGCACA	chr6:30843326-30843522	145	63457	TRUE	0.444	0.0582772087683461	FALSE
ENSG00000137337	GTAGCTGCCGGTCTTAGTGA	chr6:30844084-30844576	112	63490	TRUE	0.444	-0.0908484378136432	FALSE
ENSG00000137337	GTCTCACTTCTAGTATCAAG	chr6:31009816-31010085	132	63470	TRUE	0.444	0.091572515861031	FALSE
ENSG00000137337	TAGTGGCAATGACCGGGTAG	chr6:31068850-31069378	184	63418	TRUE	0.444	0.0790147674168185	FALSE
ENSG00000137337	TTTATGGAAGCCCAACGGGA	chr6:31083575-31084324	147	63455	TRUE	0.444	0.0727725620706881	FALSE
ENSG00000137337	CCTTCATATTTGTCCACCGT	chr6:31131382-31133381	109	63493	TRUE	0.444	-0.0666291577115019	FALSE
ENSG00000137337	TATTTGTCCACCGTTGGTTA	chr6:31131382-31133381	105	63497	TRUE	0.444	0.0779889213222316	FALSE
ENSG00000137337	GGACTGGACTTAACCCAATG	chr6:31180432-31187807	171	63431	TRUE	0.444	0.0878512150846744	FALSE
ENSG00000137337	CCCGGCGACCTATAGGAGAT	chr6:31355791-31357656	98	63504	TRUE	0.444	-0.0718619867766217	FALSE
ENSG00000137337	GACTGTGGTCCGGTGGGCCC	chr6:31560306-31560752	51	63551	TRUE	0.444	-0.0753387812782711	FALSE
ENSG00000137337	GGCTCCTCTGCCCGTCGGGA	chr6:31637209-31638951	93	63509	TRUE	0.444	0.0784797125230259	FALSE
ENSG00000137337	AAATCCGGATGACCCTCGGG	chr6:31644432-31646581	92	63510	TRUE	0.444	0.0898066005875029	FALSE
ENSG00000137337	AGGCACTATCCCTACTTGAC	chr6:31674960-31675298	157	63445	TRUE	0.444	0.0873592707826771	FALSE
ENSG00000137337	CTCCACTGCTGCTACAAGAC	chr6:31710646-31710912	129	63473	TRUE	0.444	-0.070736165267441	FALSE
ENSG00000137337	TGGCCACTTTGTACACTGAG	chr6:31745203-31745428	210	63392	TRUE	0.444	-0.0762568126422685	FALSE
ENSG00000137337	CCACTCCCTGAAAAAAATGG	chr6:31770470-31770715	70	63532	TRUE	0.444	-0.069552879671386	FALSE
ENSG00000137337	AGTGTCAAGAGGTCATCTCG	chr6:31817239-31817580	91	63511	TRUE	0.444	-0.110120096456293	FALSE
ENSG00000137337	GTCCACAAATGTGTATGGAA	chr6:31841008-31842456	115	63487	TRUE	0.444	-0.0742627942546914	FALSE
ENSG00000137337	ACAAGTGAGCTCCTCTGGTC	chr6:31898742-31899032	104	63498	TRUE	0.444	-0.0809555459856028	FALSE
ENSG00000137337	AATTTGCCAAGCCAAACCTG	chr6:31919609-31920093	108	63494	TRUE	0.444	-0.0826056470772218	FALSE
ENSG00000137337	CGTGACTGGTGAGTAGTGCT	chr6:32061096-32061628	74	63528	TRUE	0.444	0.0959730540506112	FALSE
ENSG00000137337	ACAGGCACAGGACAGCTACT	chr6:32116811-32117036	121	63481	TRUE	0.444	0.081569025774481	FALSE
ENSG00000137337	CCATAGCGGTAGGAATGGTG	chr6:32175777-32176333	113	63489	TRUE	0.444	-0.079572502164108	FALSE
ENSG00000137337	ATGAGGCGGGCAGCCTCCGA	chr6:32209987-32210755	104	63498	TRUE	0.444	0.073391612153934	FALSE
ENSG00000137337	AAACAGTTGTCTTGTTAAGT	chr6:32473155-32474197	61	63541	TRUE	0.444	-0.101596390962337	FALSE
ENSG00000137337	TCCAGTCATTTGCCTCCAGC	chr6:32622509-32622789	87	63515	TRUE	0.444	-0.109340588051784	FALSE
ENSG00000137337	TGCATCATATTCTGAGCACA	chr6:32700385-32701020	74	63528	TRUE	0.444	-0.094128928607323	FALSE
ENSG00000137337	AGACTTTCCCAGTAAGTGCA	chr6:32763294-32763473	132	63470	TRUE	0.444	-0.047746561925065	FALSE
ENSG00000137337	CCTGACGGGGCTGCCCACGG	chr6:32829550-32829856	109	63493	TRUE	0.444	-0.0708212883978505	FALSE
ENSG00000137337	TGAATTTCGATGCTTTGCAA	chr6:33148150-33148553	94	63508	TRUE	0.444	0.0707693307689483	FALSE
ENSG00000137343	CCTATTGCTGTGGGGACTAT	chr6:29975001-29975708	25	16978	TRUE	0.444	-0.221597014440446	FALSE
ENSG00000137343	TTCCCTAGCCATAGATTTGT	chr6:29982251-29982430	43	16960	TRUE	0.444	0.16732011811527	FALSE
ENSG00000137343	TAGTGCTTAGGCTCTTAACC	chr6:30013249-30013883	21	16982	TRUE	0.444	-0.26053226386563	FALSE
ENSG00000137343	CACTTCCGGCTCGCCGCTTC	chr6:30066546-30067702	31	16972	TRUE	0.444	-0.221185895777177	FALSE
ENSG00000137343	CTGATCTAGACAGTGCTAGG	chr6:30097990-30098183	29	16974	TRUE	0.444	0.185453362692723	FALSE
ENSG00000137343	GTGGTACTGGGCGTGTCTGT	chr6:30201759-30202174	39	16964	TRUE	0.444	0.157107981422948	FALSE
ENSG00000137343	AAACCTGCACCTTATCCTGA	chr6:30238308-30239117	33	16970	TRUE	0.444	-0.23620731863186	FALSE
ENSG00000137343	CTGCCTAGATAACGCGACGC	chr6:30357430-30358526	22	16981	TRUE	0.444	0.218115448464341	FALSE
ENSG00000137343	GACAAAAATTCCGCGCGCGA	chr6:30721303-30721829	33	16970	TRUE	0.444	0.165447477013215	FALSE
ENSG00000137343	CACGGATTCCCTAGAGTGTC	chr6:30752235-30753014	24	16979	TRUE	0.444	0.218539512967342	FALSE
ENSG00000137343	CACTTTGCCGGCCTGTTCAG	chr6:30819960-30820556	70	16933	TRUE	0.444	-0.127735169173218	FALSE
ENSG00000137343	TATGATATCACAGTGTGTGA	chr6:30837850-30838025	21	16982	TRUE	0.444	-0.21282922290675	FALSE
ENSG00000137343	GTTTGTTTACATAGCTGGGA	chr6:30875359-30875732	35	16968	TRUE	0.444	0.168567881688412	FALSE
ENSG00000137343	GAGCTACAGACCGAGCTGAA	chr6:30935143-30935338	51	16952	TRUE	0.444	0.141804386138484	FALSE
ENSG00000137343	GCCCCCTAGTGGCAATGACC	chr6:31068850-31069378	27	16976	TRUE	0.444	-0.1681523869086	FALSE
ENSG00000137343	GGACTGGTAGGGGCTTACAG	chr6:31070632-31071235	34	16969	TRUE	0.444	-0.193553513090487	FALSE
ENSG00000137343	TATGCCCACGGCAAATGTAA	chr6:31176046-31176308	20	16983	TRUE	0.444	-0.258471152936456	FALSE
ENSG00000137343	GGACTGGACTTAACCCAATG	chr6:31180432-31187807	50	16953	TRUE	0.444	0.134109240822042	FALSE
ENSG00000137343	TCTGCCATGACCACCTTACG	chr6:31416045-31417027	27	16976	TRUE	0.444	0.203481327947487	FALSE
ENSG00000137343	CCTGAGGCTCCCGGGAGACA	chr6:31441114-31441278	29	16974	TRUE	0.444	-0.205914328873201	FALSE
ENSG00000137343	CATCTGGAGGAAGCGGTAGT	chr6:31573932-31575931	15	16988	TRUE	0.444	-0.296983820390679	FALSE
ENSG00000137343	ACCGGAAGTGACGGTCCGTG	chr6:31651695-31653469	47	16956	TRUE	0.444	0.132955279558753	FALSE
ENSG00000137343	TACTGCTAGTAACACCATGC	chr6:31686527-31686872	32	16971	TRUE	0.444	0.191932622629575	FALSE
ENSG00000137343	GTGACTGCCGTTGGCGTCTC	chr6:31702534-31703582	35	16968	TRUE	0.444	0.174277682699283	FALSE
ENSG00000137343	CGCGGAGGTTACCCTTTGGA	chr6:31739907-31743157	45	16958	TRUE	0.444	0.153168540628678	FALSE
ENSG00000137343	AGCGCATGTGCTTTCTAAAG	chr6:31750303-31751126	28	16975	TRUE	0.444	-0.223200856452364	FALSE
ENSG00000137343	GCTGCCTTGACAACTCCTGG	chr6:31764314-31764571	56	16947	TRUE	0.444	0.142339862189441	FALSE
ENSG00000137343	GCATCCGCATCATTTCTTGT	chr6:32055182-32057181	29	16974	TRUE	0.444	-0.216890546656592	FALSE
ENSG00000137343	CATCAAAGAGCCGAGTTACA	chr6:32063032-32065131	24	16979	TRUE	0.444	-0.268236847904298	FALSE
ENSG00000137343	GCAGTAGCTCTGCTAACTTA	chr6:32063032-32065131	17	16986	TRUE	0.444	-0.259043181223675	FALSE
ENSG00000137343	ACCGTGACCCAGAACTCCGT	chr6:32069521-32070330	25	16978	TRUE	0.444	-0.229761191655406	FALSE
ENSG00000137343	CCACGCGACTGTAGAGGTCG	chr6:32095446-32097270	29	16974	TRUE	0.444	-0.199119154946066	FALSE
ENSG00000137343	GTTCAGAGCTCATTCAGTAC	chr6:32131560-32131874	33	16970	TRUE	0.444	0.170672591145212	FALSE
ENSG00000137343	AGCTGGGGCGGTGCTTATAG	chr6:32148386-32149177	49	16954	TRUE	0.444	0.166992796853408	FALSE
ENSG00000137343	AGGTGACAGTTGCTACCCGA	chr6:32666396-32666894	36	16967	TRUE	0.444	0.185974796142804	FALSE
ENSG00000137343	CAGTCCAGGCAACAGGTACA	chr6:32692104-32692347	31	16972	TRUE	0.444	-0.173997409727295	FALSE
ENSG00000137343	TGACTTGACTTAACTGCTAC	chr6:32819787-32820652	27	16976	TRUE	0.444	0.184582669311007	FALSE
ENSG00000137343	ATGAGGCATTTGCCTTATGG	chr6:33062023-33062329	30	16973	TRUE	0.444	0.203244749558656	FALSE
ENSG00000137343	CTGCAGGATCATCATGGAGT	chr6:33112210-33112672	23	16980	TRUE	0.444	0.246430005239948	FALSE
ENSG00000137343	CTTTGGGTAGGCTCCTTTAA	chr6:33123471-33124880	27	16976	TRUE	0.444	-0.215179919578143	FALSE
ENSG00000137404	AGTCGAGGGAGGGTACTGGC	chr6:29834676-29835312	82	58832	TRUE	0.444	0.0800647420309092	FALSE
ENSG00000137404	CTACTACAACCAGAGCGAGG	chr6:30006570-30007933	63	58851	TRUE	0.444	-0.14672047590367	FALSE
ENSG00000137404	GGAGGGGCCTGTGTGATATG	chr6:30147145-30147402	194	58720	TRUE	0.444	-0.0713598616840412	FALSE
ENSG00000137404	CCGAGGATTGGGCCCCCATC	chr6:30163042-30164114	101	58813	TRUE	0.444	0.0797789495761164	FALSE
ENSG00000137404	CGGCATTCAGCTCGTGCACT	chr6:30214044-30214752	120	58794	TRUE	0.444	-0.0791969187514228	FALSE
ENSG00000137404	TTAGGAGTATAACTGTTAGC	chr6:30272132-30272381	63	58851	TRUE	0.444	-0.111686141134001	FALSE
ENSG00000137404	ATTGAGCGCTCTCAGGCACT	chr6:30396705-30398221	91	58823	TRUE	0.444	-0.112674569919319	FALSE
ENSG00000137404	TTTCCCGATCTGCTGAGTGA	chr6:30411464-30412023	237	58677	TRUE	0.444	0.0594777958143202	FALSE
ENSG00000137404	CTACCCAAAGATAGGCAAGG	chr6:30563246-30563598	118	58796	TRUE	0.444	0.0888861199427827	FALSE
ENSG00000137404	CGGGGACCGAGGTACCCGAG	chr6:30646848-30648070	79	58835	TRUE	0.444	-0.0874579486956409	FALSE
ENSG00000137404	CCCTTCCGGGCTCCGCGGTA	chr6:30672186-30673296	97	58817	TRUE	0.444	-0.0920772418868485	FALSE
ENSG00000137404	CAAACACGGAGCCAAAAGGC	chr6:30779094-30779523	55	58859	TRUE	0.444	-0.142413995159624	FALSE
ENSG00000137404	AAACCTCACTCCGACATCTC	chr6:30795771-30796496	88	58826	TRUE	0.444	0.0624198337047113	FALSE
ENSG00000137404	TGATAGATGCTCACGGAAAA	chr6:30821835-30822246	61	58853	TRUE	0.444	0.10527634695766	FALSE
ENSG00000137404	TGCCTGTAGGCATCTCGGCC	chr6:30932797-30933004	96	58818	TRUE	0.444	0.0931547663891801	FALSE
ENSG00000137404	ACCTAATCTCTGTGTACCAC	chr6:30988472-30988856	82	58832	TRUE	0.444	-0.0772253842579046	FALSE
ENSG00000137404	ATGATGGTATTGATGCTTAT	chr6:31102152-31102888	126	58788	TRUE	0.444	0.0808553823707296	FALSE
ENSG00000137404	CGTTCGGGAAGAGTCGGTTG	chr6:31157682-31159681	187	58727	TRUE	0.444	0.0382213294271534	FALSE
ENSG00000137404	TTGCTGGCGACGGTTCGTTC	chr6:31180225-31181002	61	58853	TRUE	0.444	-0.100919675056654	FALSE
ENSG00000137404	ATGGTCTAATGCGACAGTTG	chr6:31192567-31192812	96	58818	TRUE	0.444	0.109220337184383	FALSE
ENSG00000137404	CCCATCTCCTATAGGTCGCC	chr6:31355791-31357656	73	58841	TRUE	0.444	-0.100209232358147	FALSE
ENSG00000137404	TACCTACGGGATGCACTGGC	chr6:31474771-31475258	48	58866	TRUE	0.444	-0.122815674715249	FALSE
ENSG00000137404	TGAAAATGGGCCAATGAGAG	chr6:31475434-31475678	157	58757	TRUE	0.444	-0.0648716788289802	FALSE
ENSG00000137404	TGGTCCACTTACTTCACCCC	chr6:31508898-31509553	122	58792	TRUE	0.444	-0.0962838275389272	FALSE
ENSG00000137404	AGATCTCTGTCACTGTATTC	chr6:31511215-31511680	68	58846	TRUE	0.444	-0.0880179942698877	FALSE
ENSG00000137404	AAACGAACACAATGGCGCCG	chr6:31541111-31542661	110	58804	TRUE	0.444	-0.113281596674423	FALSE
ENSG00000137404	GACTGTGGTCCGGTGGGCCC	chr6:31560306-31560752	47	58867	TRUE	0.444	-0.124307937806363	FALSE
ENSG00000137404	AGCAAAGCGCGGGCCTACTT	chr6:31660259-31661159	106	58808	TRUE	0.444	0.0847016873903552	FALSE
ENSG00000137404	CCCCCGCCGGTCCACAAACA	chr6:31691466-31692043	144	58770	TRUE	0.444	0.0713061189996521	FALSE
ENSG00000137404	CTGCGACGCAGGCTGGATGT	chr6:31717532-31717882	76	58838	TRUE	0.444	0.106136532238362	FALSE
ENSG00000137404	CTCCCCAAGTCCACTGAACA	chr6:31762532-31764531	142	58772	TRUE	0.444	-0.0590704786673196	FALSE
ENSG00000137404	GAGATACGGCTTATCTCTGT	chr6:31874908-31875284	69	58845	TRUE	0.444	-0.129822274709563	FALSE
ENSG00000137404	TTGCTCAGGGTGCTACACCA	chr6:31927370-31928524	116	58798	TRUE	0.444	0.0558202504267377	FALSE
ENSG00000137404	CAGGCTTCCGCTTTGGTCAT	chr6:31933313-31934377	153	58761	TRUE	0.444	0.0383126729082229	FALSE
ENSG00000137404	GATGACCAGAGCGCTGGATT	chr6:31933757-31937257	112	58802	TRUE	0.444	-0.105492741291903	FALSE
ENSG00000137404	GAGTGAAAAGAGGCGTATCA	chr6:31978820-31980627	90	58824	TRUE	0.444	0.0950461784183793	FALSE
ENSG00000137404	GAAGACTGGGTGACCTCGAC	chr6:32069521-32070330	98	58816	TRUE	0.444	0.0738275975357499	FALSE
ENSG00000137404	GGACCATGTACCGCGTTATG	chr6:32166448-32169512	137	58777	TRUE	0.444	-0.0802213837437445	FALSE
ENSG00000137404	TCCCTGCTATTGACACTACC	chr6:32209987-32210755	100	58814	TRUE	0.444	0.0865592783751707	FALSE
ENSG00000137404	GGCAGTAGTGCCTTGATCTC	chr6:32244547-32245969	73	58841	TRUE	0.444	-0.0957202312562219	FALSE
ENSG00000137404	CCGCCCTAGGTGTCGCCGCC	chr6:32254668-32256056	89	58825	TRUE	0.444	0.0707885588600463	FALSE
ENSG00000137404	GGTGGTGACTGCTGCATGTT	chr6:32475226-32476196	118	58796	TRUE	0.444	0.0684932756347928	FALSE
ENSG00000137404	GGAAGACAGGCGCGCCGCGG	chr6:32521797-32522141	143	58771	TRUE	0.444	-0.0710430686889805	FALSE
ENSG00000137404	CCTGTGGATGTTTCCGTGAG	chr6:32666396-32666894	88	58826	TRUE	0.444	0.107575697447888	FALSE
ENSG00000137404	TAGAACTGTGCTAAAGGACA	chr6:32700385-32701020	62	58852	TRUE	0.444	0.0987457098388386	FALSE
ENSG00000137404	TCCCAGGTAGGCTTTATGTC	chr6:32825915-32826883	63	58851	TRUE	0.444	-0.118225010134834	FALSE
ENSG00000137404	GTCTGTGTCACTTGTATCTG	chr6:32829550-32829856	127	58787	TRUE	0.444	0.0744180722315824	FALSE
ENSG00000137404	TCCAGTAGGACCTCGGGAGG	chr6:32829550-32829856	96	58818	TRUE	0.444	0.101324118707959	FALSE
ENSG00000137404	GCTCCGCCTAACCCGTCCAT	chr6:32837657-32839102	117	58797	TRUE	0.444	0.0923074412506814	FALSE
ENSG00000137404	GCTGCCGTGAATATGTGTTT	chr6:32866897-32867503	98	58816	TRUE	0.444	-0.0953663627817039	FALSE
ENSG00000137404	GCCGCGGGGACCCCCCCTAA	chr6:32893821-32895308	126	58788	TRUE	0.444	0.0718523185346489	FALSE
ENSG00000137404	GGAATTTGGGGCTTTAATAC	chr6:32981697-32982715	58	58856	TRUE	0.444	-0.115724044237975	FALSE
ENSG00000137404	GATAAGACAAGGTCTTATCA	chr6:32982865-32983834	73	58841	TRUE	0.444	0.0928861544908487	FALSE
ENSG00000137404	TGGGCCTCTAGCACTGGAAA	chr6:33073469-33073887	110	58804	TRUE	0.444	0.080146684999354	FALSE
ENSG00000137404	GACAGACTAATGCTAGGGTC	chr6:33172538-33173310	64	58850	TRUE	0.444	-0.112639114226864	FALSE
ENSG00000137404	CCATGCAGCAAGGCGCCGTC	chr6:33192035-33193499	87	58827	TRUE	0.444	-0.097012595676745	FALSE
ENSG00000137411	GGAGCTCAATCGGCGCCTGG	chr1:156677207-156677419	73	41784	TRUE	0.444	0.111703371396429	FALSE
ENSG00000137411	CTTGCTCCACAGGCTAGTGA	chr11:5269651-5269865	64	41793	TRUE	0.444	-0.0943842873782318	FALSE
ENSG00000137411	CAGATGGGCTGCCTCCTATC	chr6:30147145-30147402	85	41772	TRUE	0.444	0.11026244443261	FALSE
ENSG00000137411	GAGAGTCGCCCTGGACTACG	chr6:30171513-30172632	88	41769	TRUE	0.444	0.104738584582669	FALSE
ENSG00000137411	TGGCCCCCGATGGGGACTTA	chr6:30288810-30289200	58	41799	TRUE	0.444	0.138558631703293	FALSE
ENSG00000137411	GCACCCATCACTCAGCAGAT	chr6:30411464-30412023	66	41791	TRUE	0.444	-0.0960059981437339	FALSE
ENSG00000137411	GTGTGAAGGCATCAGCTGCA	chr6:30652776-30653012	90	41767	TRUE	0.444	0.0850272165786985	FALSE
ENSG00000137411	ATTACATGTAGGCACTCGGA	chr6:30678987-30679540	51	41806	TRUE	0.444	0.140799350892019	FALSE
ENSG00000137411	ACCCCCCACCAACTTCTGAC	chr6:30682129-30682401	95	41762	TRUE	0.444	0.0956636989233214	FALSE
ENSG00000137411	CCAACTAATTATGCAGGCGG	chr6:30730066-30731526	39	41818	TRUE	0.444	-0.123449750000226	FALSE
ENSG00000137411	TGAGAGACTATAGTAGGCAT	chr6:30795771-30796496	63	41794	TRUE	0.444	0.086545897431577	FALSE
ENSG00000137411	CCCATCAAGCCGACTTCTAC	chr6:30812806-30815582	93	41764	TRUE	0.444	0.0878453769105039	FALSE
ENSG00000137411	GCCTCCCCCATCTTCTCGTG	chr6:30812806-30815582	119	41738	TRUE	0.444	0.0879994235103767	FALSE
ENSG00000137411	GAGCTCAAGGTTCAGACTAA	chr6:30829685-30830050	71	41786	TRUE	0.444	-0.111526545913951	FALSE
ENSG00000137411	GCTACACACAAGAACTGAAG	chr6:30843326-30843522	78	41779	TRUE	0.444	0.0962010611685391	FALSE
ENSG00000137411	CTTGGACCCTGGACCTCTCC	chr6:30855845-30856055	75	41782	TRUE	0.444	-0.100288760325744	FALSE
ENSG00000137411	ACTGCCATGCCACTTAGCTG	chr6:30882549-30883059	120	41737	TRUE	0.444	0.0769547354882298	FALSE
ENSG00000137411	AAGCGGAATCGGTTTGGGAG	chr6:31044219-31044616	97	41760	TRUE	0.444	0.0794984492818504	FALSE
ENSG00000137411	CCTCTGGCCCAGCTTGCTGC	chr6:31072588-31072809	65	41792	TRUE	0.444	-0.10910450414074	FALSE
ENSG00000137411	GGGTTCCGCAGATCCACCTT	chr6:31270985-31272710	91	41766	TRUE	0.444	-0.092767983801564	FALSE
ENSG00000137411	TGACCCGCATCTCGGCCTCT	chr6:31270985-31272710	47	41810	TRUE	0.444	-0.160044286816406	FALSE
ENSG00000137411	TACACAGGAGACTGTACACC	chr6:31386778-31387564	75	41782	TRUE	0.444	0.108889329584247	FALSE
ENSG00000137411	GTAATGCGTAAGAGTGTGAT	chr6:31416045-31417027	52	41805	TRUE	0.444	0.135673752204771	FALSE
ENSG00000137411	TCCGTGCTGCTCAGAAAAGA	chr6:31441114-31441278	72	41785	TRUE	0.444	-0.109018564180063	FALSE
ENSG00000137411	TTTGGCAACCCCGTCAAAGC	chr6:31441481-31443034	59	41798	TRUE	0.444	0.119439609429655	FALSE
ENSG00000137411	CCACCAGGGACTACCACCAG	chr6:31474771-31475258	78	41779	TRUE	0.444	0.10264600245927	FALSE
ENSG00000137411	CTGCCATGGTGTAAGAGTCC	chr6:31525859-31526473	87	41770	TRUE	0.444	0.124774206620417	FALSE
ENSG00000137411	TAACATGGGTTGTCTGTTCT	chr6:31558756-31559619	61	41796	TRUE	0.444	-0.123979633633423	FALSE
ENSG00000137411	GCAGGCACTGAGTCACCCCT	chr6:31560306-31560752	89	41768	TRUE	0.444	0.116112571940957	FALSE
ENSG00000137411	TTGAACACAGAACTAAGTAA	chr6:31585583-31585819	69	41788	TRUE	0.444	0.113711937278796	FALSE
ENSG00000137411	GCTCAGATCTCCGCGGGACA	chr6:31631181-31632983	85	41772	TRUE	0.444	0.0924279337076417	FALSE
ENSG00000137411	GCTTTGTTTCTGGTGAGCTA	chr6:31687457-31687620	56	41801	TRUE	0.444	-0.126862710982539	FALSE
ENSG00000137411	CAAAGTGGCCAGTGGACTGA	chr6:31745203-31745428	74	41783	TRUE	0.444	0.0985787477325021	FALSE
ENSG00000137411	TGCTCAGGGTGCTACACCAG	chr6:31927370-31928524	148	41709	TRUE	0.444	-0.0679989412291693	FALSE
ENSG00000137411	TGGAATGAGAGGAGTTAACG	chr6:31981726-31982144	70	41787	TRUE	0.444	-0.102170173481761	FALSE
ENSG00000137411	CTGGACCATGAATGAGTCGA	chr6:32081168-32081577	65	41792	TRUE	0.444	0.128424083961104	FALSE
ENSG00000137411	TCCCCACAGCTCCATATGAG	chr6:32614485-32614951	79	41778	TRUE	0.444	-0.117744466377751	FALSE
ENSG00000137411	CTGTTCCAGTACTCGGCATC	chr6:32664796-32665308	57	41800	TRUE	0.444	-0.111165558499948	FALSE
ENSG00000137411	CTTGGCAGGTCTAGATTTGA	chr6:32785828-32786407	59	41798	TRUE	0.444	-0.099350400043626	FALSE
ENSG00000137411	AAGTACAAGCGGCCCCGTTT	chr6:32968139-32970511	72	41785	TRUE	0.444	0.121913324138543	FALSE
ENSG00000137411	CTCGGAACCTGGGCCATCAG	chr6:33143151-33143611	173	41684	TRUE	0.444	0.0625505382962935	FALSE
ENSG00000146112	GACAGGGATCCGGCCAGGGA	chr12:102957453-102957736	99	64459	TRUE	0.444	-0.125346623218539	FALSE
ENSG00000146112	TACATAAAAGATATGCAGCG	chr6:29705703-29706028	78	64480	TRUE	0.444	0.0690279494657406	FALSE
ENSG00000146112	GGGACCGCGGCTACATTGAT	chr6:29791892-29793373	143	64415	TRUE	0.444	0.0796870902909272	FALSE
ENSG00000146112	CAGTGAGTAACTCCGGCCCA	chr6:29827334-29828897	102	64456	TRUE	0.444	-0.0451092113742355	FALSE
ENSG00000146112	ACTGGTTGGGAATAGTCCAT	chr6:29917733-29918203	104	64454	TRUE	0.444	-0.0716058009689609	FALSE
ENSG00000146112	CGCAGTCCTGAGAACGCGCT	chr6:29976370-29977471	122	64436	TRUE	0.444	0.099245188269967	FALSE
ENSG00000146112	ACTCCTTGGCTTTACTGTTG	chr6:30201759-30202174	183	64375	TRUE	0.444	-0.0552868653278817	FALSE
ENSG00000146112	AGATGGTGTATGTGATGCGT	chr6:30238308-30239117	99	64459	TRUE	0.444	-0.0224994586979481	FALSE
ENSG00000146112	TCTGTAGCCAATCATTCACG	chr6:30515789-30516822	152	64406	TRUE	0.444	0.0696486870622897	FALSE
ENSG00000146112	GTTATGTAGTGACGGTCCTT	chr6:30616759-30618138	65	64493	TRUE	0.444	-0.104299318991397	FALSE
ENSG00000146112	CTCGATCCCTCCCGCTCACC	chr6:30690559-30691273	143	64415	TRUE	0.444	0.0753125888696553	FALSE
ENSG00000146112	TGAGATTCAACCCACGTGAG	chr6:30690559-30691273	94	64464	TRUE	0.444	-0.121224772419313	FALSE
ENSG00000146112	ATATCTTCTAATTCGTGGTC	chr6:30700400-30700858	72	64486	TRUE	0.444	0.0964693515767425	FALSE
ENSG00000146112	GTGAGGACACGCTAGTGCCT	chr6:30844084-30844576	143	64415	TRUE	0.444	0.107184552003609	FALSE
ENSG00000146112	CGTTGTCACTTGACTCCACT	chr6:30882549-30883059	150	64408	TRUE	0.444	0.073103613545954	FALSE
ENSG00000146112	GGCCTTCTCGCCGCGCGTTC	chr6:30883795-30886796	106	64452	TRUE	0.444	0.101540415457503	FALSE
ENSG00000146112	GTCTCGGGCCGTCGCTTAAT	chr6:30907744-30908674	160	64398	TRUE	0.444	0.0815359600311876	FALSE
ENSG00000146112	ATGTGGGCGTGGTCTCGGAG	chr6:30942337-30943208	91	64467	TRUE	0.444	-0.102388128127785	FALSE
ENSG00000146112	GGAGGGGATTCGGCGCAGTA	chr6:30955076-30956481	159	64399	TRUE	0.444	0.100388328377643	FALSE
ENSG00000146112	AGGTATACCTGATTAAACCA	chr6:30974157-30976681	107	64451	TRUE	0.444	-0.0564004961579219	FALSE
ENSG00000146112	AGGCATAAATTCCCCCTCAG	chr6:31008274-31008455	107	64451	TRUE	0.444	0.0755957184037468	FALSE
ENSG00000146112	GGGCTGGACTACTAGGAATT	chr6:31042790-31043131	115	64443	TRUE	0.444	0.0827120887029282	FALSE
ENSG00000146112	AATTACCCCCTGTCACTCAA	chr6:31053801-31054266	100	64458	TRUE	0.444	-0.0848622684035265	FALSE
ENSG00000146112	TCCGCGGTAAGAGTTGTCAT	chr6:31115782-31118256	152	64406	TRUE	0.444	0.0773245729564522	FALSE
ENSG00000146112	CCTGCCGGCCAAGGGTCGTC	chr6:31137292-31138485	94	64464	TRUE	0.444	0.104904296032502	FALSE
ENSG00000146112	AGCTGTTACCTGTTCAGAGC	chr6:31164051-31164328	83	64475	TRUE	0.444	-0.0717474277555141	FALSE
ENSG00000146112	AATGTCCAGATTGGAGAAAC	chr6:31178771-31179009	115	64443	TRUE	0.444	-0.0772786292091481	FALSE
ENSG00000146112	CCCGGCGACCTATAGGAGAT	chr6:31355791-31357656	91	64467	TRUE	0.444	-0.0663846675123843	FALSE
ENSG00000146112	ATGGGCTAGATTCTTCTCAC	chr6:31491962-31492232	130	64428	TRUE	0.444	0.0875187592258984	FALSE
ENSG00000146112	GCCTTTGGTTCTACTTCAGG	chr6:31525859-31526473	132	64426	TRUE	0.444	-0.0396368868738037	FALSE
ENSG00000146112	CTATGCTTGTTGTGGACCAC	chr6:31528277-31530194	186	64372	TRUE	0.444	-0.0400685006653621	FALSE
ENSG00000146112	CAGTACCCAAAGGGGCCGCC	chr6:31546358-31547231	89	64469	TRUE	0.444	-0.119154624277588	FALSE
ENSG00000146112	TGTGAGAGGAACCGGACGCC	chr6:31559695-31560201	121	64437	TRUE	0.444	0.0403019987526072	FALSE
ENSG00000146112	ATTTGTTTCATGCGCACACT	chr6:31613382-31615931	110	64448	TRUE	0.444	-0.0577427271865769	FALSE
ENSG00000146112	CCCTCTGCCCCCGAGAAATA	chr6:31711205-31712020	101	64457	TRUE	0.444	-0.0928355207812754	FALSE
ENSG00000146112	GAAGGTGCGGCCTGGCTTGA	chr6:31718391-31718642	171	64387	TRUE	0.444	-0.0897188814377441	FALSE
ENSG00000146112	TAAACCAGACCGAGTCCCGA	chr6:31728778-31730584	131	64427	TRUE	0.444	-0.0879685679156519	FALSE
ENSG00000146112	AATCTCTTCACACCCCAGAT	chr6:31738650-31738862	147	64411	TRUE	0.444	0.0512822496402494	FALSE
ENSG00000146112	GCCCCAGCTGGTCCCTCGAA	chr6:32087832-32091781	146	64412	TRUE	0.444	0.0985014270062241	FALSE
ENSG00000146112	CCACCAAACAGCTCCCTCTA	chr6:32103513-32103696	103	64455	TRUE	0.444	0.0397943734468182	FALSE
ENSG00000146112	GCCTGTTTGGCGCATGCGCT	chr6:32127536-32128582	155	64403	TRUE	0.444	0.107569326251949	FALSE
ENSG00000146112	ACCCTTTGGAAACCATATAT	chr6:32195086-32195317	177	64381	TRUE	0.444	0.0532488560290238	FALSE
ENSG00000146112	GAAAGAGGGTTTAAGATGCT	chr6:32195086-32195317	71	64487	TRUE	0.444	-0.12831261575175	FALSE
ENSG00000146112	ACACCACTGGCCTGTAATTA	chr6:32203405-32204039	143	64415	TRUE	0.444	-0.0574207368742818	FALSE
ENSG00000146112	CAGAGCTGCCCTTCTAAGCC	chr6:32217889-32218482	86	64472	TRUE	0.444	0.091048742175502	FALSE
ENSG00000146112	TCCCAGAGCCCCAGGTGTAT	chr6:32402860-32403151	169	64389	TRUE	0.444	0.0697612378127002	FALSE
ENSG00000146112	AAGTCTTAAGGGACATGGCC	chr6:32473155-32474197	73	64485	TRUE	0.444	-0.0572886377614177	FALSE
ENSG00000146112	TTATTCCAAAAAAGTCCGGA	chr6:32475226-32476196	94	64464	TRUE	0.444	-0.0813226233372433	FALSE
ENSG00000146112	TGCAGATCCCTGGAGGCTTT	chr6:32763294-32763473	151	64407	TRUE	0.444	0.0742425974116021	FALSE
ENSG00000146112	AGACAGCCATTCTTGTTGGC	chr6:33014769-33015436	186	64372	TRUE	0.444	-0.0184632761179848	FALSE
ENSG00000146112	ATCAGACCGAGGAAAGCTGC	chr6:33051226-33051462	130	64428	TRUE	0.444	-0.081226863314541	FALSE
ENSG00000146112	TTCAGTGTTGGCCACTAGGT	chr6:33148150-33148553	72	64486	TRUE	0.444	0.097921684565877	FALSE
ENSG00000146112	GGCATGTGGTCTAAGACGCC	chr6:33197523-33197806	93	64465	TRUE	0.444	0.0998922040205712	FALSE
ENSG00000166278	CATGGCGGGACACCTGGCTT	chr6:31170587-31170657	4	595	TRUE	0.444	0.531192169982268	FALSE
ENSG00000166278	GCTCGGAGGTCTCCGCTCAC	chr6:32048173-32048746	3	596	TRUE	0.444	0.73144091464359	FALSE
ENSG00000168394	GTCATCTTGTCCTTTAGTCC	chr6:29834676-29835312	15	12403	TRUE	0.444	0.293754922826034	FALSE
ENSG00000168394	AAGAGAAACTCTGCGGAGAT	chr6:30006203-30006475	14	12404	TRUE	0.444	-0.212189077178409	FALSE
ENSG00000168394	GTTGGAAACCGACCCTATCT	chr6:30127137-30128131	41	12377	TRUE	0.444	0.177182705889127	FALSE
ENSG00000168394	GCCTAGAAGTTTAAAAGCTG	chr6:30201759-30202174	21	12397	TRUE	0.444	-0.192892644659018	FALSE
ENSG00000168394	CCAGTGCAGTCATCGCTCTT	chr6:30259125-30260790	16	12402	TRUE	0.444	0.337333890338133	FALSE
ENSG00000168394	GTGGGAGGTCATCATCAGTG	chr6:30288810-30289200	45	12373	TRUE	0.444	-0.152048169648906	FALSE
ENSG00000168394	AGTACACTCTGGGTCTAACA	chr6:30319613-30319898	24	12394	TRUE	0.444	0.247725378027879	FALSE
ENSG00000168394	TCCAGCGCGGCTTACGCTGT	chr6:30515789-30516822	24	12394	TRUE	0.444	0.225917638331639	FALSE
ENSG00000168394	CACTGCATGTAGGCCCAAAG	chr6:30597208-30598002	40	12378	TRUE	0.444	-0.173950646503764	FALSE
ENSG00000168394	CCCACCTCACGGCCATACAC	chr6:30631690-30632204	31	12387	TRUE	0.444	0.202721240634557	FALSE
ENSG00000168394	ATGAGCCCAGTTATGCCATC	chr6:30821835-30822246	15	12403	TRUE	0.444	-0.240894200082382	FALSE
ENSG00000168394	GGTCTTGGTACAAGTGAAAC	chr6:30821835-30822246	27	12391	TRUE	0.444	0.219458510997429	FALSE
ENSG00000168394	GAGCGCCTCTTGGCTAATTC	chr6:30827960-30829342	24	12394	TRUE	0.444	0.234643615722447	FALSE
ENSG00000168394	AGAGATGGAACCCCGCACTT	chr6:30844980-30845510	42	12376	TRUE	0.444	0.124359007123006	FALSE
ENSG00000168394	AGGCAGCCTCAACATATCGG	chr6:30915349-30915863	43	12375	TRUE	0.444	-0.198712607711076	FALSE
ENSG00000168394	TTTCTCTTACGTTCTTTAGT	chr6:31044219-31044616	24	12394	TRUE	0.444	0.226528695459946	FALSE
ENSG00000168394	GTTCAGTATTCACCAGTAGA	chr6:31058176-31058760	25	12393	TRUE	0.444	0.21279993475904	FALSE
ENSG00000168394	AGTGAGCAATTAATTGGCTG	chr6:31121455-31121665	35	12383	TRUE	0.444	0.169284799370677	FALSE
ENSG00000168394	GGCGCAGTGGCGTCTAAATT	chr6:31157682-31159681	27	12391	TRUE	0.444	0.173615836460394	FALSE
ENSG00000168394	GCTGAGATGGTCTTCGGCTC	chr6:31196931-31198563	15	12403	TRUE	0.444	-0.279102580055542	FALSE
ENSG00000168394	CTGTGGGGCTTATCTTACAT	chr6:31227161-31227587	29	12389	TRUE	0.444	0.201535642694296	FALSE
ENSG00000168394	ATTAACCCGACCAAGTCTTC	chr6:31533582-31537581	18	12400	TRUE	0.444	0.219839080381784	FALSE
ENSG00000168394	GCCCCCTGTTCCTCCAAAGG	chr6:31558164-31558469	21	12397	TRUE	0.444	-0.200450990285037	FALSE
ENSG00000168394	TGGGCCGGGCAATCACCACC	chr6:31643943-31644721	19	12399	TRUE	0.444	-0.244251128143212	FALSE
ENSG00000168394	GATACAGCATCCGGCGCCCT	chr6:31691466-31692043	21	12397	TRUE	0.444	0.155453717626336	FALSE
ENSG00000168394	GATGCCACCAAGTGTTAAGT	chr6:31762763-31764032	21	12397	TRUE	0.444	-0.192057160794111	FALSE
ENSG00000168394	AACAACAAAAGTTGCAGGCC	chr6:31841008-31842456	14	12404	TRUE	0.444	-0.301828448123872	FALSE
ENSG00000168394	CTATGGAAAATGACCAGAGC	chr6:31852624-31853075	17	12401	TRUE	0.444	0.226585848263803	FALSE
ENSG00000168394	TGGAGACATGTGACTCATCA	chr6:31882412-31882682	32	12386	TRUE	0.444	0.168963296369083	FALSE
ENSG00000168394	GATAGTTCACGCTCTCGGCG	chr6:31958452-31959632	28	12390	TRUE	0.444	-0.214403698226742	FALSE
ENSG00000168394	TACACAGAGTTCACCCTACA	chr6:31997498-31998270	28	12390	TRUE	0.444	0.210459127822146	FALSE
ENSG00000168394	GGGGATCTAGCCCCTCAGTG	chr6:32073209-32073641	19	12399	TRUE	0.444	0.295348441638879	FALSE
ENSG00000168394	GGAGAGGGCAACTAGTCCCA	chr6:32146482-32148481	29	12389	TRUE	0.444	0.185719513821109	FALSE
ENSG00000168394	CGCCCCCAACCGAGCAACCT	chr6:32148386-32149177	25	12393	TRUE	0.444	-0.237433884994988	FALSE
ENSG00000168394	ACCACTGGCCTGTAATTATG	chr6:32203405-32204039	57	12361	TRUE	0.444	0.162401949518336	FALSE
ENSG00000168394	TCTTGCCTTGTCAGCATAGG	chr6:32203405-32204039	19	12399	TRUE	0.444	0.216412151848209	FALSE
ENSG00000168394	GATGCCACCTAGTGAACAGT	chr6:32244547-32245969	18	12400	TRUE	0.444	-0.320484771326338	FALSE
ENSG00000168394	CCACTCACGGAAACATCCAC	chr6:32666396-32666894	24	12394	TRUE	0.444	-0.280913430551057	FALSE
ENSG00000168394	TGAGGAGTAGATAGATAGTA	chr6:32700385-32701020	21	12397	TRUE	0.444	-0.241260381782094	FALSE
ENSG00000168394	ATCCCCCATACTCCAACCCA	chr6:32763294-32763473	31	12387	TRUE	0.444	0.154663968440654	FALSE
ENSG00000168394	CCGCGGCGAGCTAAGTGGTC	chr6:32837657-32839102	12	12406	TRUE	0.444	-0.324542380100739	FALSE
ENSG00000168394	CTTACTCCAGTCCCGAAGGA	chr6:32937142-32937447	21	12397	TRUE	0.444	0.228070191065447	FALSE
ENSG00000168394	GTCCTGCCCCCGAGGTTAGG	chr6:32984455-32985094	44	12374	TRUE	0.444	0.132707925402167	FALSE
ENSG00000168394	TCAGCTGCGCGGTGCTCTGA	chr6:33009235-33009931	21	12397	TRUE	0.444	0.239483412750245	FALSE
ENSG00000168394	CTTGCTCAATATTCTTTGAC	chr6:33082767-33083042	10	12408	TRUE	0.444	-0.273243735910076	FALSE
ENSG00000168477	AGTTAACGCGAAGCTGCTTG	chr4:112515941-112516776	58	43192	TRUE	0.444	-0.146571911739406	FALSE
ENSG00000168477	CCTGAAGCTCCCTGGTGTAA	chr6:29758038-29758251	63	43187	TRUE	0.444	-0.141375049009129	FALSE
ENSG00000168477	GCCCGGCATGCCTATGGCTG	chr6:29760264-29760749	64	43186	TRUE	0.444	-0.131978396204351	FALSE
ENSG00000168477	CTCAGATTACCCAGCGCAAG	chr6:29934071-29934293	63	43187	TRUE	0.444	-0.0471347148900981	FALSE
ENSG00000168477	ATCTCGGACCCGGAGACTGT	chr6:29941886-29943609	61	43189	TRUE	0.444	-0.117736032469177	FALSE
ENSG00000168477	CACTGAGGAACGACAAAACC	chr6:29964667-29966468	67	43183	TRUE	0.444	-0.111636390572438	FALSE
ENSG00000168477	TTAGTTTAGTCACCTCCCGA	chr6:29964667-29966468	64	43186	TRUE	0.444	0.189573843674289	FALSE
ENSG00000168477	TCAGCTATAGATGTTCCTGG	chr6:30037221-30037673	55	43195	TRUE	0.444	-0.0965704299911823	FALSE
ENSG00000168477	AAGAGTTGAAGATAACACCT	chr6:30097990-30098183	71	43179	TRUE	0.444	-0.178465418962079	FALSE
ENSG00000168477	CAGTATGGTATTGACTACTT	chr6:30149290-30149508	63	43187	TRUE	0.444	0.0847299797903225	FALSE
ENSG00000168477	CTGGGAGCTTCCGGCCCAAC	chr6:30160564-30160874	107	43143	TRUE	0.444	0.0957641518341958	FALSE
ENSG00000168477	TATTGCCCTGCCATTAGCCT	chr6:30195391-30195892	66	43184	TRUE	0.444	0.109915034164086	FALSE
ENSG00000168477	CAGTATAAAACCCCTTCAGG	chr6:30219237-30219674	38	43212	TRUE	0.444	-0.165886029138543	FALSE
ENSG00000168477	CTAAAAACCCGGCACCCAAT	chr6:30259125-30260790	85	43165	TRUE	0.444	-0.139148422530843	FALSE
ENSG00000168477	CTCTGTGAAGAACTACGACT	chr6:30515018-30515605	112	43138	TRUE	0.444	0.114479670744675	FALSE
ENSG00000168477	TTGGCAGTCTGGAAATTGGC	chr6:30615799-30616364	76	43174	TRUE	0.444	0.155036067937496	FALSE
ENSG00000168477	CCACTCCAAGGTCAAGGATC	chr6:30652776-30653012	152	43098	TRUE	0.444	-0.064225869976781	FALSE
ENSG00000168477	CTATAAGGCCCTTTCCTGCC	chr6:30666373-30666625	80	43170	TRUE	0.444	-0.134819922017726	FALSE
ENSG00000168477	CTTTGTCTCCCTACCGCGCG	chr6:30719778-30720487	58	43192	TRUE	0.444	-0.118230053162409	FALSE
ENSG00000168477	TGGCCCTGATTAGTCGATGC	chr6:30719778-30720487	68	43182	TRUE	0.444	-0.114186902794826	FALSE
ENSG00000168477	CTAAGGAGAGTGTGCAAACA	chr6:30728282-30728481	51	43199	TRUE	0.444	-0.209218684792619	FALSE
ENSG00000168477	GGCTGCCAAAAAAGTCCACT	chr6:30812806-30815582	83	43167	TRUE	0.444	0.125723268401368	FALSE
ENSG00000168477	GCACTGCTGCCAGCAATGCA	chr6:30837850-30838025	60	43190	TRUE	0.444	0.25153096085914	FALSE
ENSG00000168477	AGCACAATAGGCAGCCTGCT	chr6:30838353-30838890	86	43164	TRUE	0.444	-0.115233543265124	FALSE
ENSG00000168477	GGTGACGTCCACAGTAGTGC	chr6:31122864-31123588	83	43167	TRUE	0.444	0.0844556018665857	FALSE
ENSG00000168477	TTGCCTAATGGTGGTGGCAA	chr6:31170419-31170828	78	43172	TRUE	0.444	0.156642707450115	FALSE
ENSG00000168477	TGCTGACTGTTTGAAACTAG	chr6:31178771-31179009	113	43137	TRUE	0.444	-0.0641061945626282	FALSE
ENSG00000168477	GGGAAGGAGGCACTCGATGT	chr6:31200382-31203181	69	43181	TRUE	0.444	0.0851160985024971	FALSE
ENSG00000168477	CACACATCCTGCACTCAACA	chr6:31204790-31205139	89	43161	TRUE	0.444	-0.16324242557516	FALSE
ENSG00000168477	CGCCTCTCTATTCAGTCCCT	chr6:31402804-31402980	74	43176	TRUE	0.444	0.114026101765228	FALSE
ENSG00000168477	ACCTACGGGATGCACTGGCA	chr6:31474771-31475258	83	43167	TRUE	0.444	-0.148107688739844	FALSE
ENSG00000168477	CCAGGTCGTGCTCATAAGTT	chr6:31497604-31498618	89	43161	TRUE	0.444	0.0970890894079496	FALSE
ENSG00000168477	GATCTCTGTCACTGTATTCA	chr6:31511215-31511680	71	43179	TRUE	0.444	0.124344133140068	FALSE
ENSG00000168477	CCAATCGTATCGTAAACACT	chr6:31541111-31542661	74	43176	TRUE	0.444	0.1430096199225	FALSE
ENSG00000168477	GGATGAATAATTCATAAAGC	chr6:31568100-31568377	47	43203	TRUE	0.444	-0.190117317525949	FALSE
ENSG00000168477	GGGCGCCGGATGCTGTATCC	chr6:31691466-31692043	72	43178	TRUE	0.444	0.133558601186728	FALSE
ENSG00000168477	TCCCTAGTAGACATGCTGCT	chr6:31706742-31706917	81	43169	TRUE	0.444	0.118751007823285	FALSE
ENSG00000168477	TCCTCGACAACCTTAGCAAG	chr6:31710646-31710912	95	43155	TRUE	0.444	-0.0986188506612717	FALSE
ENSG00000168477	GGAGTGACGTGATGTGCTGC	chr6:31737959-31738266	91	43159	TRUE	0.444	0.0980670400095996	FALSE
ENSG00000168477	TTCGTTCTCATGAAGTATCC	chr6:31762763-31764032	48	43202	TRUE	0.444	-0.222774800887624	FALSE
ENSG00000168477	ACCGCCCGGCCACGTTACAA	chr6:31814206-31817021	82	43168	TRUE	0.444	-0.118653032065199	FALSE
ENSG00000168477	CACATGATGCAGCGGGCTAC	chr6:31862357-31865881	72	43178	TRUE	0.444	0.121832656589475	FALSE
ENSG00000168477	ACGCACGCCCGGGGACTCGT	chr6:31971319-31972880	102	43148	TRUE	0.444	-0.0673909464753675	FALSE
ENSG00000168477	CAGGTACTTATTGACCCGAC	chr6:32129978-32130841	73	43177	TRUE	0.444	0.0635910297936543	FALSE
ENSG00000168477	TCGCAAGGCGAGACGTTCCG	chr6:32148386-32149177	89	43161	TRUE	0.444	0.0779823853385868	FALSE
ENSG00000168477	AAGGGCGGGTCTAGCCTCCG	chr6:32177110-32178719	72	43178	TRUE	0.444	-0.144806255325136	FALSE
ENSG00000168477	TGCCACAGGAAACGTGCTGT	chr6:32583639-32584799	80	43170	TRUE	0.444	0.173487189715475	FALSE
ENSG00000168477	TTACATTAGCGTGGCTGACT	chr6:32800117-32800295	71	43179	TRUE	0.444	0.11762539881342	FALSE
ENSG00000168477	CACTAGGGACAATCATGTTA	chr6:32984455-32985094	78	43172	TRUE	0.444	0.111733220186315	FALSE
ENSG00000168477	CAGGTGGGAAACTTCATGAC	chr6:33051226-33051462	71	43179	TRUE	0.444	0.13385921171566	FALSE
ENSG00000168477	GCAGATCCTGCGTCTTAGGA	chr6:33199885-33200000	65	43185	TRUE	0.444	0.147050721933177	FALSE
ENSG00000196230	CGCAGTGAACTCCGGGCCGC	chr6:29752307-29753422	137	78603	TRUE	0.444	-0.0347800590543779	FALSE
ENSG00000196230	TTCCTGAAATATGACCCTTG	chr6:29758782-29759248	185	78555	TRUE	0.444	-0.0186820356114783	FALSE
ENSG00000196230	GTGATTGGTGCCTGGTCTTT	chr6:29759411-29759982	117	78623	TRUE	0.444	-0.0272025694815934	FALSE
ENSG00000196230	TTCTTAGTGTAGTCGCTGCC	chr6:29813800-29815780	114	78626	TRUE	0.444	0.0187953957776426	FALSE
ENSG00000196230	CTCGGTCCTTCCCCTGAACA	chr6:29847861-29848382	199	78541	TRUE	0.444	-0.025651383011021	FALSE
ENSG00000196230	GCAGTTCCTGGTTTCGGACG	chr6:29956599-29956842	110	78630	TRUE	0.444	-0.0160327189085052	FALSE
ENSG00000196230	TCACTCTTTGCACCACCACG	chr6:30149290-30149508	207	78533	TRUE	0.444	0.0306992596261244	FALSE
ENSG00000196230	TAAGGACGATCCCAGTCTCC	chr6:30162341-30162709	119	78621	TRUE	0.444	-0.0629331948688945	FALSE
ENSG00000196230	CTGTATAACTAGACTACATG	chr6:30206874-30207955	114	78626	TRUE	0.444	-0.0320036457278778	FALSE
ENSG00000196230	GGGACACTGGTCGTCCGCCT	chr6:30214044-30214752	114	78626	TRUE	0.444	0.0507108534673923	FALSE
ENSG00000196230	TAGAATTCTCACCGCGAATG	chr6:30396705-30398221	104	78636	TRUE	0.444	0.0157357014590342	FALSE
ENSG00000196230	TATCAACTCTATGCATAGTG	chr6:30508894-30509757	135	78605	TRUE	0.444	-0.0359595528464025	FALSE
ENSG00000196230	ATGTCATTGAATGGGCGGCG	chr6:30633657-30637057	170	78570	TRUE	0.444	0.0317317062119056	FALSE
ENSG00000196230	GACAGAGCGTGAACGCCTTC	chr6:30670839-30671068	105	78635	TRUE	0.444	0.025317040853734	FALSE
ENSG00000196230	CCAGCGTCCTCTGGTGGGAG	chr6:30684704-30684912	210	78530	TRUE	0.444	0.0294558429769722	FALSE
ENSG00000196230	TTCTCTTGACTCTCTTCCCT	chr6:30685474-30685641	116	78624	TRUE	0.444	0.0411682465853076	FALSE
ENSG00000196230	AATTCCCCTTCTATGGTAGG	chr6:30752235-30753014	91	78649	TRUE	0.444	-0.0754392814516693	FALSE
ENSG00000196230	GCAGGCAGGTAAGCAAGTTC	chr6:30810746-30811218	80	78660	TRUE	0.444	-0.0472060768044269	FALSE
ENSG00000196230	AGAGGGTAAGTGACCTGCTA	chr6:30932797-30933004	99	78641	TRUE	0.444	0.0272590137515865	FALSE
ENSG00000196230	TTGGATGATCTGGGTGTTGC	chr6:31227161-31227587	87	78653	TRUE	0.444	0.0614009255906494	FALSE
ENSG00000196230	GCGTGAGAGCCGAGCCAGGA	chr6:31558164-31558469	106	78634	TRUE	0.444	0.0389214020545214	FALSE
ENSG00000196230	ATTGACTTGGGTAAACTAAG	chr6:31563051-31563662	117	78623	TRUE	0.444	-0.0253520601292543	FALSE
ENSG00000196230	GTTGCTCCGGACAAAGTATC	chr6:31609362-31610490	136	78604	TRUE	0.444	0.0309073990961171	FALSE
ENSG00000196230	CTGTTTGGCCAGTCGCTTCT	chr6:31613382-31615931	150	78590	TRUE	0.444	0.0200766181513883	FALSE
ENSG00000196230	GCCCCGACTAACGGCCCATC	chr6:31619900-31621361	127	78613	TRUE	0.444	0.0391586896683176	FALSE
ENSG00000196230	CCATGGTTGCGTCGGGGACC	chr6:31736254-31736691	113	78627	TRUE	0.444	-0.0368737645584867	FALSE
ENSG00000196230	AGTTTACCAAGCCCAGGAAG	chr6:31738650-31738862	278	78462	TRUE	0.444	0.0273522355827325	FALSE
ENSG00000196230	CGCATGTGCTTTCTAAAGTG	chr6:31750303-31751126	240	78500	TRUE	0.444	-0.0216907995011031	FALSE
ENSG00000196230	GTGCCCTGTGACGTCAAGCC	chr6:31776485-31778192	140	78600	TRUE	0.444	-0.0300253025103627	FALSE
ENSG00000196230	CCCATAGCGAGCGGCTATGA	chr6:31794259-31796391	98	78642	TRUE	0.444	-0.0394399794844817	FALSE
ENSG00000196230	ATGCATGTCAGTCGCTTAGG	chr6:31862478-31864168	94	78646	TRUE	0.444	-0.0611078695313312	FALSE
ENSG00000196230	GTCCTCTGCAGTGATCGTGT	chr6:31870397-31871573	87	78653	TRUE	0.444	-0.00604912382609779	FALSE
ENSG00000196230	AGCTACTCACGGCGGCAGAT	chr6:31933313-31934377	99	78641	TRUE	0.444	-0.0563388374336604	FALSE
ENSG00000196230	ACATTCAGGGCCCCAACCAT	chr6:31948750-31949416	112	78628	TRUE	0.444	0.0462069661885822	FALSE
ENSG00000196230	CCTAGCCCCGGCCGATGGAG	chr6:32175777-32176333	196	78544	TRUE	0.444	0.0303991959611807	FALSE
ENSG00000196230	GATGACGCATCTGTTGCTAG	chr6:32439511-32440091	239	78501	TRUE	0.444	0.0192963158006929	FALSE
ENSG00000196230	TTGCGGGTGCTGAGCTACTA	chr6:32589565-32590024	106	78634	TRUE	0.444	-0.0196951204178522	FALSE
ENSG00000196230	AAGATGGCTCTGCAGATCCC	chr6:32763294-32763473	111	78629	TRUE	0.444	0.0784689301516384	FALSE
ENSG00000196230	ACTGTCGACGTCACACGACC	chr6:32843667-32845108	138	78602	TRUE	0.444	-0.048840492853393	FALSE
ENSG00000196230	GGTTAGGAGACCGTTGAACC	chr6:32843667-32845108	93	78647	TRUE	0.444	0.0216200969681939	FALSE
ENSG00000196230	CTTACTCCAGTCCCGAAGGA	chr6:32937142-32937447	101	78639	TRUE	0.444	0.0218748291702449	FALSE
ENSG00000196230	CGCCCTTTGTGTCCGCGGTA	chr6:32968139-32970511	108	78632	TRUE	0.444	0.0540114339268003	FALSE
ENSG00000196230	TTCTTTCGCCCCCGTGGCGG	chr6:32970678-32971108	116	78624	TRUE	0.444	-0.0340719080276166	FALSE
ENSG00000196230	CGTAGGGGCCCGACAAGAAG	chr6:32971492-32972732	301	78439	TRUE	0.444	0.0252073516791373	FALSE
ENSG00000196230	GAGTTTGCTTAGCACGAATA	chr6:32982865-32983834	131	78609	TRUE	0.444	0.0616180409644764	FALSE
ENSG00000196230	ACAAGTGATCGTGCACGCAG	chr6:32999970-33000394	145	78595	TRUE	0.444	0.0273854155310751	FALSE
ENSG00000196230	GCGAGCTTTGCTGGTTGATC	chr6:33049436-33049677	104	78636	TRUE	0.444	0.0464600430747559	FALSE
ENSG00000196230	GGCTGATCCCACTACAGCAA	chr6:33069402-33069630	180	78560	TRUE	0.444	-0.0457537635773031	FALSE
ENSG00000196230	GGGTCCACGGAGCGCCAGCT	chr6:33178894-33179564	151	78589	TRUE	0.444	0.00933319663812249	FALSE
ENSG00000196565	GGCAGCGAGGACGAAGGCGG	chr4:112515941-112516776	104	78644	TRUE	0.444	0.112734273047847	FALSE
ENSG00000196565	CACAGCCCAAATGCAGGTTA	chr6:29812946-29813558	135	78613	TRUE	0.444	-0.0548375315054894	FALSE
ENSG00000196565	GAGTTATCCACGCCCATGTG	chr6:30091888-30092343	171	78577	TRUE	0.444	0.0776439336687726	FALSE
ENSG00000196565	CCGAGGATTGGGCCCCCATC	chr6:30163042-30164114	135	78613	TRUE	0.444	-0.0608026412608549	FALSE
ENSG00000196565	CTCACCAACCAGGACCTCCG	chr6:30396705-30398221	130	78618	TRUE	0.444	0.0759501163729244	FALSE
ENSG00000196565	AAAAACAAAAATCCTATACT	chr6:30483757-30483993	66	78682	TRUE	0.444	0.0946588075339339	FALSE
ENSG00000196565	GAGTACATGCCTCACTGGGC	chr6:30495980-30497165	102	78646	TRUE	0.444	-0.0177440840946321	FALSE
ENSG00000196565	GCTGAGGCGGTATGGACAAA	chr6:30633657-30637057	163	78585	TRUE	0.444	-0.0696663413444547	FALSE
ENSG00000196565	TTACATGTAGGCACTCGGAA	chr6:30678987-30679540	117	78631	TRUE	0.444	0.0767612461902552	FALSE
ENSG00000196565	GGATTTCTCTCCTGATGGCA	chr6:30682129-30682401	135	78613	TRUE	0.444	-0.0543949038068643	FALSE
ENSG00000196565	ACTTTCGGAACCCGGGCGTC	chr6:30686482-30687998	102	78646	TRUE	0.444	-0.015826631825961	FALSE
ENSG00000196565	CACCCCTTCCCGCTCCGGTT	chr6:30720841-30721102	96	78652	TRUE	0.444	0.06158895983795	FALSE
ENSG00000196565	TGAGAGACTATAGTAGGCAT	chr6:30795771-30796496	120	78628	TRUE	0.444	0.0523810662263777	FALSE
ENSG00000196565	ACAGACGGAAGCCTGCTCTT	chr6:30799159-30799421	120	78628	TRUE	0.444	-0.0642644187207431	FALSE
ENSG00000196565	CGTGCAGGCTGGCTTCATAA	chr6:30818556-30818778	79	78669	TRUE	0.444	0.0506756959085362	FALSE
ENSG00000196565	AAATGATCTCTTCTTATGCT	chr6:30838353-30838890	79	78669	TRUE	0.444	-0.0868842895644182	FALSE
ENSG00000196565	ACCAGCCAGCTATATTCGAT	chr6:30844980-30845510	130	78618	TRUE	0.444	0.0375024281032665	FALSE
ENSG00000196565	GGAGTCAAGTGACAACGGAA	chr6:30882549-30883059	124	78624	TRUE	0.444	-0.0629115709081489	FALSE
ENSG00000196565	CATTATTGGGTTTCCCAAGA	chr6:31102152-31102888	120	78628	TRUE	0.444	-0.037270038967737	FALSE
ENSG00000196565	GCACCCCTGTGGCCGTCACT	chr6:31102152-31102888	183	78565	TRUE	0.444	0.0526794985691073	FALSE
ENSG00000196565	GGGCCCATCGTCTCGCACTC	chr6:31115782-31118256	123	78625	TRUE	0.444	-0.0539566174996953	FALSE
ENSG00000196565	GGTCCCGGCAGAGGCATAGG	chr6:31131382-31133381	100	78648	TRUE	0.444	-0.0788150602522322	FALSE
ENSG00000196565	TGAGCGAGAAGCACGATCCC	chr6:31180225-31181002	162	78586	TRUE	0.444	0.100201586620624	FALSE
ENSG00000196565	TAGCAGGGGCTGATTGCGTT	chr6:31216413-31216739	92	78656	TRUE	0.444	0.0845343243109138	FALSE
ENSG00000196565	AGCATGTACGGCTGCGACGT	chr6:31355791-31357656	72	78676	TRUE	0.444	-0.0912828378679968	FALSE
ENSG00000196565	AGGGCCAATCACGAGCGGAG	chr6:31403053-31404177	136	78612	TRUE	0.444	-0.0424629480717122	FALSE
ENSG00000196565	CCAGGCCTCGATGTAGATGC	chr6:31548048-31548524	106	78642	TRUE	0.444	-0.0881599026497462	FALSE
ENSG00000196565	AGTGAGACTGGATGGCAAAC	chr6:31558756-31559619	149	78599	TRUE	0.444	-0.0327112002215184	FALSE
ENSG00000196565	CAGCCACAGGAAGCCTTTAA	chr6:31567593-31567936	139	78609	TRUE	0.444	-0.0568237696618077	FALSE
ENSG00000196565	CTAAGCCTTGGGAGCGGACA	chr6:31637209-31638951	141	78607	TRUE	0.444	-0.107791031635429	FALSE
ENSG00000196565	CATGGTGACGGGTTCCGCGA	chr6:31682877-31683871	107	78641	TRUE	0.444	0.0711656034394252	FALSE
ENSG00000196565	CCAACCTTGCCCTAGTAACG	chr6:31821242-31822577	199	78549	TRUE	0.444	-0.00371978083240521	FALSE
ENSG00000196565	GCTGTCAACTCTCAGTTCTA	chr6:31851673-31852487	186	78562	TRUE	0.444	0.0570168981602901	FALSE
ENSG00000196565	CCGTTCGGGTCACGCGCTCC	chr6:31862478-31864168	126	78622	TRUE	0.444	0.0985031801909528	FALSE
ENSG00000196565	CCCAGCCTTCACTGCTCGTG	chr6:31877029-31879215	146	78602	TRUE	0.444	-0.0394399162500196	FALSE
ENSG00000196565	CAGCTACTCACGGCGGCAGA	chr6:31933313-31934377	101	78647	TRUE	0.444	-0.0267220969924029	FALSE
ENSG00000196565	GTGAGCTGGATCCTTATTTC	chr6:31945771-31946245	140	78608	TRUE	0.444	0.11047760347844	FALSE
ENSG00000196565	TAGGGCTGTTCTGGACAGCT	chr6:31952224-31952653	285	78463	TRUE	0.444	0.0898356891124621	FALSE
ENSG00000196565	GCATGCTAGGCCTCAGCATT	chr6:32188316-32188540	186	78562	TRUE	0.444	0.0569590884819391	FALSE
ENSG00000196565	ACACAAGATACTCCGTTCAT	chr6:32439511-32440091	163	78585	TRUE	0.444	0.0413001615465109	FALSE
ENSG00000196565	TTAAGACTGTTAGTCAATCA	chr6:32439511-32440091	131	78617	TRUE	0.444	-0.02750389917421	FALSE
ENSG00000196565	CCTGGTGCTATCCGCGGACC	chr6:32853059-32854603	141	78607	TRUE	0.444	-0.037968492898127	FALSE
ENSG00000196565	GGGCAGCCAGTAAACATCAC	chr6:32866897-32867503	103	78645	TRUE	0.444	-0.0799930969097833	FALSE
ENSG00000196565	TCCACGGGACCTGCGGTTTC	chr6:32893821-32895308	94	78654	TRUE	0.444	0.0815844120509706	FALSE
ENSG00000196565	CACTAGGGACAATCATGTTA	chr6:32984455-32985094	132	78616	TRUE	0.444	0.0921616158065461	FALSE
ENSG00000196565	AGGCAGCAGAACGTTTCCAG	chr6:32999970-33000394	162	78586	TRUE	0.444	0.0521668996319828	FALSE
ENSG00000196565	ATAAATACGACCAAATACAT	chr6:33148150-33148553	111	78637	TRUE	0.444	-0.0413193128486533	FALSE
ENSG00000196565	TGGAAGCAAGAATGATGCCA	chr6:33183035-33183424	156	78592	TRUE	0.444	0.0527387422655217	FALSE
ENSG00000198563	GGGTTCCGGGACGCGGGATC	chr6:29863832-29864500	161	78267	TRUE	0.444	0.0563881849802588	FALSE
ENSG00000198563	GGGCGACCTGGCCCGTCCGT	chr6:29941886-29943609	123	78305	TRUE	0.444	0.0650134478764808	FALSE
ENSG00000198563	CTGGGTAATTCGAGACGCCC	chr6:30163042-30164114	158	78270	TRUE	0.444	-0.0398158875798016	FALSE
ENSG00000198563	TGCTAATGCTTATAGCAGAC	chr6:30169716-30170337	92	78336	TRUE	0.444	0.05839328633515	FALSE
ENSG00000198563	ACTCCTTGGCTTTACTGTTG	chr6:30201759-30202174	224	78204	TRUE	0.444	-0.031773091400578	FALSE
ENSG00000198563	CCAGTGCAGTCATCGCTCTT	chr6:30259125-30260790	83	78345	TRUE	0.444	-0.0560585916993541	FALSE
ENSG00000198563	TCATTGCTCCATTCCACTAC	chr6:30700400-30700858	116	78312	TRUE	0.444	-0.041200141569353	FALSE
ENSG00000198563	GAACCTCACAGATCTGGTGG	chr6:30711844-30712032	142	78286	TRUE	0.444	0.0650616382178142	FALSE
ENSG00000198563	GTGGTGGACACAGACACTCT	chr6:30711844-30712032	100	78328	TRUE	0.444	0.0496005523027945	FALSE
ENSG00000198563	TAACGGTCCGAGAACCGGGC	chr6:30720841-30721102	62	78366	TRUE	0.444	-0.0446672375464239	FALSE
ENSG00000198563	GTATTTGGGAGTAAGTCCTT	chr6:30757410-30757958	74	78354	TRUE	0.444	-0.0630240155237631	FALSE
ENSG00000198563	GTCCAGAGTGTGTGCAAGGG	chr6:30766589-30766750	109	78319	TRUE	0.444	-0.020355732606864	FALSE
ENSG00000198563	AAGTACTCATCGCCATACTT	chr6:30812806-30815582	110	78318	TRUE	0.444	0.0468479364389891	FALSE
ENSG00000198563	CTATATTCGATGGGTGGAGG	chr6:30844980-30845510	115	78313	TRUE	0.444	-0.0263468324974445	FALSE
ENSG00000198563	CAGATTTGGGCCAAGCATTG	chr6:30876743-30877052	136	78292	TRUE	0.444	0.0186910367849089	FALSE
ENSG00000198563	ACAGCCCGTCATACCCTGGT	chr6:30882549-30883059	107	78321	TRUE	0.444	0.0691496521755695	FALSE
ENSG00000198563	GCTAATGCTAGTGACCTCTC	chr6:31058176-31058760	61	78367	TRUE	0.444	-0.0576255375195363	FALSE
ENSG00000198563	GAGGGAGGCCAACGCAATGG	chr6:31121455-31121665	150	78278	TRUE	0.444	0.0318800278793123	FALSE
ENSG00000198563	AAGACACTTGGTGGGACAAC	chr6:31152858-31153057	122	78306	TRUE	0.444	0.0342819177344933	FALSE
ENSG00000198563	CGGCCTGGTTGCCGGGAATC	chr6:31180432-31187807	127	78301	TRUE	0.444	-0.0177588266638251	FALSE
ENSG00000198563	CCCATGACTACACATCCATG	chr6:31204790-31205139	149	78279	TRUE	0.444	-0.0516705577463648	FALSE
ENSG00000198563	TGCAGATTTACTCCTCCGGG	chr6:31462653-31463642	90	78338	TRUE	0.444	0.0709747862374299	FALSE
ENSG00000198563	TCGTCCGCACCACGCAGCGT	chr6:31619900-31621361	110	78318	TRUE	0.444	-0.0370508803402103	FALSE
ENSG00000198563	GCAGGAGGGCCAGTGCAGAA	chr6:31658396-31658559	124	78304	TRUE	0.444	-0.0414240842946167	FALSE
ENSG00000198563	GCAGGCCGCGGACCCGACCG	chr6:31666094-31666177	98	78330	TRUE	0.444	-0.073352312152581	FALSE
ENSG00000198563	CCCACGACTGAGCTTTATTT	chr6:31690757-31692756	138	78290	TRUE	0.444	0.0479831390622438	FALSE
ENSG00000198563	CGCGCCACTACATGCTGCCT	chr6:31841008-31842456	170	78258	TRUE	0.444	0.0472535852976388	FALSE
ENSG00000198563	GGGGATCTAGCCCCTCAGTG	chr6:32073209-32073641	119	78309	TRUE	0.444	-0.0370495287282844	FALSE
ENSG00000198563	TCGCAAGGCGAGACGTTCCG	chr6:32148386-32149177	140	78288	TRUE	0.444	-0.0477326876735207	FALSE
ENSG00000198563	CCAGAGCATACAAGTGGGGT	chr6:32185674-32186005	69	78359	TRUE	0.444	-0.050006737632958	FALSE
ENSG00000198563	GCGGATCCCCGGAGACCTTC	chr6:32666396-32666894	117	78311	TRUE	0.444	-0.0181470682928699	FALSE
ENSG00000198563	AATACCGGCTTTCTGGCCAG	chr6:32861089-32861520	109	78319	TRUE	0.444	0.0680190068554398	FALSE
ENSG00000198563	CTGAATTCAGGGTATGAGGT	chr6:32868045-32868528	95	78333	TRUE	0.444	0.0465435558041509	FALSE
ENSG00000198563	ATGCTTTGCAATGGATAATC	chr6:33148150-33148553	102	78326	TRUE	0.444	-0.0606698941245094	FALSE
ENSG00000204231	AGCCCCTCTGGACTGTGTGT	chr6:30121511-30121989	52	37929	TRUE	0.444	0.141424162191941	FALSE
ENSG00000204231	GGAGGGGCCTGTGTGATATG	chr6:30147145-30147402	118	37863	TRUE	0.444	-0.0807110274942356	FALSE
ENSG00000204231	TCTATGGTACCTTCAGGATA	chr6:30238308-30239117	49	37932	TRUE	0.444	-0.12852183811531	FALSE
ENSG00000204231	CACTCCAAGTTCTGTGACTC	chr6:30340648-30340869	44	37937	TRUE	0.444	-0.118773635543162	FALSE
ENSG00000204231	TCCCAAAGGCGAGTCTCTAC	chr6:30562461-30563161	52	37929	TRUE	0.444	-0.137118909816234	FALSE
ENSG00000204231	ATAATCTAAGGACCAGGCTA	chr6:30597208-30598002	58	37923	TRUE	0.444	0.127520478726903	FALSE
ENSG00000204231	CAAGGTCAAAGCCCCTCTGG	chr6:30666373-30666625	56	37925	TRUE	0.444	-0.141978706007396	FALSE
ENSG00000204231	TGCGGTACCGATCAGAAACT	chr6:30672186-30673296	80	37901	TRUE	0.444	0.115123064969159	FALSE
ENSG00000204231	GTCCGAGGGAGACCAGAGAG	chr6:30685474-30685641	80	37901	TRUE	0.444	-0.110528738598808	FALSE
ENSG00000204231	AATACACACCCCATCCTAGT	chr6:30763624-30764557	70	37911	TRUE	0.444	-0.112478551005454	FALSE
ENSG00000204231	TGTTACTTTCCAGGCACGAA	chr6:30768976-30769922	53	37928	TRUE	0.444	0.131138115834075	FALSE
ENSG00000204231	GAGTCGCGAGGAGTTTAAGA	chr6:30875359-30875732	73	37908	TRUE	0.444	-0.118333602198478	FALSE
ENSG00000204231	TGCAAATGAACTCTCTCGGA	chr6:30875359-30875732	68	37913	TRUE	0.444	0.112235494120959	FALSE
ENSG00000204231	AGCCAATCTTGACGTCATGG	chr6:30940241-30940981	141	37840	TRUE	0.444	0.0835157702583891	FALSE
ENSG00000204231	TGGGCGCTCTTACCGGTAGA	chr6:31087560-31087877	63	37918	TRUE	0.444	0.124653232438134	FALSE
ENSG00000204231	GATAGCAAGACAGCGTCTGC	chr6:31111005-31111190	68	37913	TRUE	0.444	0.137770430730934	FALSE
ENSG00000204231	CAAGCCCTATACTTGACTGG	chr6:31169199-31170261	70	37911	TRUE	0.444	-0.118547770633808	FALSE
ENSG00000204231	TTGCTGGCGACGGTTCGTTC	chr6:31180225-31181002	50	37931	TRUE	0.444	0.124962078691711	FALSE
ENSG00000204231	GCCCTCTGCAAGTTACAGAT	chr6:31216413-31216739	89	37892	TRUE	0.444	-0.104413130202721	FALSE
ENSG00000204231	GTTTGGTCACCCCAGTGCTC	chr6:31225249-31225486	48	37933	TRUE	0.444	0.132247964148545	FALSE
ENSG00000204231	CGCTGTCGAACCTCACGAAC	chr6:31355791-31357656	72	37909	TRUE	0.444	0.114679205990527	FALSE
ENSG00000204231	TTGGTGTTGTAGTGAACCAC	chr6:31402804-31402980	49	37932	TRUE	0.444	0.141449476896011	FALSE
ENSG00000204231	GCAGCACGGACGGGGCTGTC	chr6:31441114-31441278	61	37920	TRUE	0.444	0.105997480176204	FALSE
ENSG00000204231	AGCGCTCGCGGCAACCCACC	chr6:31497604-31498618	79	37902	TRUE	0.444	0.0832942060743607	FALSE
ENSG00000204231	CTGAGAAGGTGGCGACGTAG	chr6:31497604-31498618	123	37858	TRUE	0.444	-0.0758957822868055	FALSE
ENSG00000204231	GCAGCCACTTCCCCCGGTGC	chr6:31498750-31499105	57	37924	TRUE	0.444	-0.120736349989534	FALSE
ENSG00000204231	GACATCTGGCGCCAATATTC	chr6:31511215-31511680	70	37911	TRUE	0.444	-0.106326481479007	FALSE
ENSG00000204231	TCAGTCATTGGGAACTAGCA	chr6:31511215-31511680	58	37923	TRUE	0.444	-0.153056396933519	FALSE
ENSG00000204231	CATACGCGCTCTCCCTGTTT	chr6:31541111-31542661	74	37907	TRUE	0.444	0.119196437528634	FALSE
ENSG00000204231	GCACGCAGATACTCACTAAA	chr6:31568100-31568377	78	37903	TRUE	0.444	0.105603989909226	FALSE
ENSG00000204231	GGATCTAGGCCCCACCTAGC	chr6:31573932-31575931	76	37905	TRUE	0.444	-0.10410200027232	FALSE
ENSG00000204231	AAGGATGGGACTGGGTCCGA	chr6:31578384-31578819	64	37917	TRUE	0.444	-0.0954838469544351	FALSE
ENSG00000204231	TGCGGACGAAACGCTTCCCG	chr6:31618257-31620457	178	37803	TRUE	0.444	0.0733888005446389	FALSE
ENSG00000204231	CATCAGTGGGGTCCACCAGA	chr6:31663939-31664258	68	37913	TRUE	0.444	0.131665353431314	FALSE
ENSG00000204231	ACACACCTAGGGAGTGAATC	chr6:31713909-31714678	57	37924	TRUE	0.444	0.110870251731394	FALSE
ENSG00000204231	CAGGGAGCAGCTTGAGACAT	chr6:31713909-31714678	47	37934	TRUE	0.444	0.15135846381591	FALSE
ENSG00000204231	TAAGGGTCAGGTCACCTCCC	chr6:31718391-31718642	81	37900	TRUE	0.444	0.11584241282363	FALSE
ENSG00000204231	GAGAAGTGTAGCACCACTGG	chr6:31791353-31791641	100	37881	TRUE	0.444	0.0907275996830557	FALSE
ENSG00000204231	CAACATGAAGAGCGCCGTGG	chr6:31817239-31817580	53	37928	TRUE	0.444	0.162208241522626	FALSE
ENSG00000204231	CCCACCCTTCACGACAGGTA	chr6:32063032-32065131	78	37903	TRUE	0.444	0.132451445614884	FALSE
ENSG00000204231	GCCATGTGCACAACTTAATA	chr6:32063032-32065131	72	37909	TRUE	0.444	0.109946480106529	FALSE
ENSG00000204231	GCAACGCTTCCCGCCTTTGA	chr6:32195422-32196819	108	37873	TRUE	0.444	0.111791628923018	FALSE
ENSG00000204231	TCCAGGATGGCAGACGTCAG	chr6:32391587-32391799	75	37906	TRUE	0.444	0.09141363780946	FALSE
ENSG00000204231	CACCGCGATTTCAGAGTGGC	chr6:32415294-32416007	41	37940	TRUE	0.444	-0.156360842149001	FALSE
ENSG00000204231	CTGTTCCAGTACTCAGCGTC	chr6:32521797-32522141	39	37942	TRUE	0.444	-0.124135070078284	FALSE
ENSG00000204231	ACAGTGGCCCTAACTCTGTG	chr6:32622509-32622789	70	37911	TRUE	0.444	0.12824531600736	FALSE
ENSG00000204231	CCTCCGTGGGCAGCCCCGTC	chr6:32829550-32829856	41	37940	TRUE	0.444	-0.148153620113236	FALSE
ENSG00000204231	TCGTCTAGAGTGTCCGTGAA	chr6:32853059-32854603	55	37926	TRUE	0.444	-0.124760229465654	FALSE
ENSG00000204231	TGGCTTCTAGACGCTGCTGT	chr6:32866897-32867503	50	37931	TRUE	0.444	0.12328678180226	FALSE
ENSG00000204231	TAAGGCCACCCTCTCGGGGA	chr6:32952896-32953531	68	37913	TRUE	0.444	-0.101257337131232	FALSE
ENSG00000204248	GTCTTAGTGAAGGGTCCCCG	chr6:30844084-30844576	3	490	TRUE	0.444	0.547321827848026	FALSE
ENSG00000204248	CTTTGGAAATGGCTTCACTC	chr6:31142479-31142749	3	490	TRUE	0.444	0.743693846145437	FALSE
ENSG00000204256	GTCAGACGATATGGTGAGGG	chr6:29917733-29918203	87	63136	TRUE	0.444	0.0795387320371239	FALSE
ENSG00000204256	GGTTTAGATCTAGAAGGGCT	chr6:30169716-30170337	72	63151	TRUE	0.444	0.0776959249388529	FALSE
ENSG00000204256	AGCATTAATGGAGCTTCTCC	chr6:30238308-30239117	72	63151	TRUE	0.444	0.0852861538295224	FALSE
ENSG00000204256	GGACGCTACCAACTCGCGTT	chr6:30555370-30557804	138	63085	TRUE	0.444	0.0641689154424454	FALSE
ENSG00000204256	CCAAACATGTCACAACCTAG	chr6:30597208-30598002	118	63105	TRUE	0.444	0.0877963814998499	FALSE
ENSG00000204256	GACCTTAGCCAGGTTAGTGT	chr6:30598724-30599913	84	63139	TRUE	0.444	0.0942851548602577	FALSE
ENSG00000204256	ATGAGCTCACATACAAGAGA	chr6:30615799-30616364	103	63120	TRUE	0.444	0.0919893556824436	FALSE
ENSG00000204256	ACCCCGCGTGGGACTCGCTG	chr6:30686482-30687998	190	63033	TRUE	0.444	-0.0569517666292596	FALSE
ENSG00000204256	TCGTGCGCTTTACCTCCCTT	chr6:30690559-30691273	87	63136	TRUE	0.444	-0.0695268454117413	FALSE
ENSG00000204256	TCTCCACCTAGGGCAATACC	chr6:30708107-30708404	101	63122	TRUE	0.444	0.066237713705998	FALSE
ENSG00000204256	TACAGACGGAAGCCTGCTCT	chr6:30799159-30799421	96	63127	TRUE	0.444	-0.0932799694747417	FALSE
ENSG00000204256	AGGCCACCCCCCATAGTAAA	chr6:30827960-30829342	132	63091	TRUE	0.444	0.0639933695980042	FALSE
ENSG00000204256	AGCTGGGCTCTGCTAGTGGT	chr6:30834361-30835150	100	63123	TRUE	0.444	0.0673009866141658	FALSE
ENSG00000204256	GACTGGATACCGGCTGAGGT	chr6:30839707-30840061	91	63132	TRUE	0.444	-0.0833813088138473	FALSE
ENSG00000204256	CCTCTAGGCCCCCGCAGAGA	chr6:30880617-30881325	104	63119	TRUE	0.444	-0.0923587956194867	FALSE
ENSG00000204256	CATCCACAGGGTGATATTAG	chr6:30942337-30943208	127	63096	TRUE	0.444	0.0739425994134753	FALSE
ENSG00000204256	TCTTTCCTGCACGTCCTCTG	chr6:31008274-31008455	85	63138	TRUE	0.444	0.0747612557771566	FALSE
ENSG00000204256	TTTAACAAGTGGCGGCTTGC	chr6:31058176-31058760	109	63114	TRUE	0.444	0.0861322970134906	FALSE
ENSG00000204256	GGGCATCTATTCAGCAGTCC	chr6:31086852-31087115	78	63145	TRUE	0.444	0.09565041190932	FALSE
ENSG00000204256	TGGGGCGCTGTCCAATGGCG	chr6:31157682-31159681	121	63102	TRUE	0.444	0.070586469343509	FALSE
ENSG00000204256	ACGTTCGGGAAGAGTCGGTT	chr6:31157866-31159144	64	63159	TRUE	0.444	-0.112536409505138	FALSE
ENSG00000204256	AAAAACCTTCCGGCCAATCT	chr6:31366709-31367557	80	63143	TRUE	0.444	-0.0864938280558263	FALSE
ENSG00000204256	ATTATATATCCCCTTCATCG	chr6:31570582-31572581	132	63091	TRUE	0.444	-0.0566843422081307	FALSE
ENSG00000204256	AAGATGGGGAGCGACCCCGA	chr6:31631181-31632983	162	63061	TRUE	0.444	-0.0681817696123306	FALSE
ENSG00000204256	TGCTTCCGAACCAAGCAAGG	chr6:31659583-31660191	109	63114	TRUE	0.444	-0.0956080561188877	FALSE
ENSG00000204256	CCGCCAAACCGAGATTAGCA	chr6:31660259-31661159	142	63081	TRUE	0.444	-0.0837004683710729	FALSE
ENSG00000204256	AGAACAGCGCAACGGCGGAC	chr6:31728778-31730584	83	63140	TRUE	0.444	-0.100817465742701	FALSE
ENSG00000204256	TCCAATCAACAGCGGTTAGG	chr6:31739606-31740673	140	63083	TRUE	0.444	0.0704970662275	FALSE
ENSG00000204256	CCTCCTTAGGAGCGAACCCA	chr6:31739907-31743157	99	63124	TRUE	0.444	-0.0697519578152994	FALSE
ENSG00000204256	GATGCCACCAAGTGTTAAGT	chr6:31762763-31764032	120	63103	TRUE	0.444	-0.0777118974716433	FALSE
ENSG00000204256	AGCAAAATACACTCCCCTTA	chr6:31919609-31920093	114	63109	TRUE	0.444	0.0817428214241189	FALSE
ENSG00000204256	GTGTGGGAGATACCGGCCAT	chr6:32162807-32166231	72	63151	TRUE	0.444	-0.0827545078160727	FALSE
ENSG00000204256	TGCAGGAGAAGCAAGCCAAT	chr6:32614485-32614951	163	63060	TRUE	0.444	-0.0584766786301638	FALSE
ENSG00000204256	TCCAGACCTGCCAAGGGGCA	chr6:32700385-32701020	86	63137	TRUE	0.444	-0.0890326832148745	FALSE
ENSG00000204256	CAAAACTCTTCTATCTTGAT	chr6:32816993-32817234	81	63142	TRUE	0.444	0.0823304228254741	FALSE
ENSG00000204256	ATTGAAAGCTTCTTACCAGT	chr6:32857713-32857900	93	63130	TRUE	0.444	0.0839326419833379	FALSE
ENSG00000204256	CCAAGAGATCACTCCCCAAT	chr6:32980541-32981208	130	63093	TRUE	0.444	-0.0730638529347323	FALSE
ENSG00000204256	GCTTTGGGCCGGCGGTCCCA	chr6:33080171-33081452	102	63121	TRUE	0.444	-0.0722944908521537	FALSE
ENSG00000204256	GTCCACGGAGCGCCAGCTAG	chr6:33178894-33179564	208	63015	TRUE	0.444	-0.061511829209582	FALSE
ENSG00000204256	GCATGTGGTCTAAGACGCCT	chr6:33197523-33197806	94	63129	TRUE	0.444	-0.0914682591652094	FALSE
ENSG00000204257	GTACCCGGGAGTGCGAGCCT	chr6:29863832-29864500	4	2040	TRUE	0.444	0.543739505750849	FALSE
ENSG00000204257	TTCCAGTGACCTGTCAGTGA	chr6:30156222-30156550	3	2041	TRUE	0.444	-0.689050798113966	FALSE
ENSG00000204257	TTGAAGACTCTTCACCCCCT	chr6:30169716-30170337	3	2041	TRUE	0.444	-0.71772354326647	FALSE
ENSG00000204257	CTGAGCCGCTGTGTTCGCGG	chr6:30259125-30260790	6	2038	TRUE	0.444	0.463243708570563	FALSE
ENSG00000204257	GTAGTAGCTTGAGTGGTATC	chr6:30308057-30310057	4	2040	TRUE	0.444	0.515045846585108	FALSE
ENSG00000204257	TTATCCTAGTACCAATGTAC	chr6:30614391-30614769	4	2040	TRUE	0.444	0.545671623611014	FALSE
ENSG00000204257	TCCGAGAGAAAAGGGGCAGC	chr6:30875359-30875732	5	2039	TRUE	0.444	0.528238036459344	FALSE
ENSG00000204257	CCTTCCAGGTTGGGTCGTAG	chr6:30883795-30886796	7	2037	TRUE	0.444	0.332052106995645	FALSE
ENSG00000204257	GGCTGCAACAATAGTTGTGG	chr6:30964039-30964778	3	2041	TRUE	0.444	-0.644689932461915	FALSE
ENSG00000204257	CTCTGCTTGGCTCCAGCGAG	chr6:31125080-31125417	3	2041	TRUE	0.444	0.429524760711979	FALSE
ENSG00000204257	GAATCCACCTATCCGCCTCT	chr6:31139684-31140160	4	2040	TRUE	0.444	0.543422006007693	FALSE
ENSG00000204257	TAATGTCCAGTCATCATGCT	chr6:31204790-31205139	4	2040	TRUE	0.444	0.58059589744314	FALSE
ENSG00000204257	TCAGCCAGGACACAGTGGCC	chr6:31225249-31225486	4	2040	TRUE	0.444	0.447196256267617	FALSE
ENSG00000204257	GATGACTCTCTGAGATTAGC	chr6:31563051-31563662	4	2040	TRUE	0.444	0.614821389100976	FALSE
ENSG00000204257	CCGAGGGATCTTAAAGCCTG	chr6:31578384-31578819	5	2039	TRUE	0.444	0.441411458040604	FALSE
ENSG00000204257	TGACATATCCAAGTGGTAGA	chr6:31674960-31675298	5	2039	TRUE	0.444	0.508783097025786	FALSE
ENSG00000204257	AGACGGGATTAATTACTCGG	chr6:31682877-31683871	4	2040	TRUE	0.444	0.619410467648724	FALSE
ENSG00000204257	TGAAGTAGGAGAGACGTTCA	chr6:31690757-31692756	5	2039	TRUE	0.444	0.491728970681516	FALSE
ENSG00000204257	GTGGAGTCGGATCCTCTTCG	chr6:31971319-31972880	6	2038	TRUE	0.444	0.411974005495516	FALSE
ENSG00000204257	CCGGAAACCAGCAGGCGTTG	chr6:32175777-32176333	10	2034	TRUE	0.444	0.300671102202111	FALSE
ENSG00000204257	ACCGTCCGTGCGCGCGGGAA	chr6:32195422-32196819	8	2036	TRUE	0.444	0.398125277047306	FALSE
ENSG00000204257	CACACTCATTCACAGTCAGC	chr6:32622509-32622789	5	2039	TRUE	0.444	0.435439262200946	FALSE
ENSG00000204257	CCACTACCCATTTGGCCACT	chr6:32868045-32868528	4	2040	TRUE	0.444	-0.544169598371439	FALSE
ENSG00000204257	AGCTGCCCTATTCACTTCTA	chr6:32980541-32981208	6	2038	TRUE	0.444	0.489962365462561	FALSE
ENSG00000204257	AGGAGAAAATGAGGCGGCGC	chr6:33143151-33143611	5	2039	TRUE	0.444	0.469221615853299	FALSE
ENSG00000204257	TACACAGTCTGAGTGGGATA	chr6:33197523-33197806	6	2038	TRUE	0.444	0.36992529564779	FALSE
ENSG00000204264	ATGGGCTGTCTGTAATGCTC	chr6:29758782-29759248	9	8375	TRUE	0.444	-0.504678068508604	FALSE
ENSG00000204264	CCCTCAAGGTGCCGGTTCCC	chr6:29863832-29864500	13	8371	TRUE	0.444	-0.439704491384191	FALSE
ENSG00000204264	GCAGCTGTGTACCCATTGAA	chr6:29956599-29956842	17	8367	TRUE	0.444	-0.345417280558973	FALSE
ENSG00000204264	TTTGGATGAGTCGCTCCCCA	chr6:29976370-29977471	21	8363	TRUE	0.444	0.260529792448663	FALSE
ENSG00000204264	GCATTGTTGCCAAGACTCTA	chr6:30130716-30131520	13	8371	TRUE	0.444	-0.308453194008004	FALSE
ENSG00000204264	AAGAGCTCTTGGGTCAGACA	chr6:30152089-30152261	21	8363	TRUE	0.444	0.227454818203698	FALSE
ENSG00000204264	AGACTCTGCAGTATGTGCAC	chr6:30195391-30195892	12	8372	TRUE	0.444	0.288076753879497	FALSE
ENSG00000204264	TGTAACATACTGCAAGTGTT	chr6:30201759-30202174	11	8373	TRUE	0.444	-0.638037210607492	FALSE
ENSG00000204264	CTCCCTCCAGTGGTGAGATC	chr6:30447259-30447756	13	8371	TRUE	0.444	-0.384612513925418	FALSE
ENSG00000204264	ACTCTCCCCGGTCTAGGGTC	chr6:30489143-30490745	12	8372	TRUE	0.444	0.378399153095165	FALSE
ENSG00000204264	ACTACCACATAGGGGTTCCT	chr6:30495980-30497165	31	8353	TRUE	0.444	0.202153101151053	FALSE
ENSG00000204264	GTCCATACCAAACTCAAGGT	chr6:30507742-30508763	13	8371	TRUE	0.444	0.414793491877357	FALSE
ENSG00000204264	ACATGGCGTTTACGACTGTC	chr6:30570784-30571978	7	8377	TRUE	0.444	-0.470041369531208	FALSE
ENSG00000204264	AGTTGTGATCACATGCCCTC	chr6:30700400-30700858	14	8370	TRUE	0.444	-0.248435002005057	FALSE
ENSG00000204264	ACAACATGTGGGTGGGACCA	chr6:30711844-30712032	16	8368	TRUE	0.444	0.124901853745645	FALSE
ENSG00000204264	GAGCGGCGCTTATCGAAGTG	chr6:30721303-30721829	17	8367	TRUE	0.444	0.21221729217019	FALSE
ENSG00000204264	AAGAGAGAACTCACGATGGG	chr6:30847422-30848551	13	8371	TRUE	0.444	0.397051206655164	FALSE
ENSG00000204264	GCTAAGAGAGAACTCACGAT	chr6:30847422-30848551	13	8371	TRUE	0.444	-0.364328145852473	FALSE
ENSG00000204264	TATGCGAATGAGTCAACTGT	chr6:30974157-30976681	8	8376	TRUE	0.444	-0.203173997366022	FALSE
ENSG00000204264	GTCCCATGAGTCCTTCCCGT	chr6:31083575-31084324	12	8372	TRUE	0.444	0.299085660216718	FALSE
ENSG00000204264	GCGTCTGCAGGGGCCCCTAG	chr6:31111005-31111190	19	8365	TRUE	0.444	0.142456817857615	FALSE
ENSG00000204264	AGTGAGCAATTAATTGGCTG	chr6:31121455-31121665	24	8360	TRUE	0.444	0.252357960238766	FALSE
ENSG00000204264	GCAGCTTCTTCCGGAGCCAT	chr6:31139684-31140160	11	8373	TRUE	0.444	-0.290765958659469	FALSE
ENSG00000204264	GAACTTAAGCCAGCGGTGCG	chr6:31159254-31159656	18	8366	TRUE	0.444	0.264496803487616	FALSE
ENSG00000204264	CGGACTGGACTTAACCCAAT	chr6:31180432-31187807	14	8370	TRUE	0.444	0.332214846008191	FALSE
ENSG00000204264	CATCAGCACACTGGCCTTAG	chr6:31522833-31523158	32	8352	TRUE	0.444	-0.208643374909873	FALSE
ENSG00000204264	AGACCCGAAACGGCACTCAC	chr6:31651695-31653469	19	8365	TRUE	0.444	0.240663570032468	FALSE
ENSG00000204264	CCGCCAAACCGAGATTAGCA	chr6:31660259-31661159	17	8367	TRUE	0.444	0.190301025574585	FALSE
ENSG00000204264	TACTGGTATGTCTTACGGGG	chr6:31664701-31666410	6	8378	TRUE	0.444	-0.418893213964699	FALSE
ENSG00000204264	AGAACTGCGCCCACTTTCGT	chr6:31727307-31729306	23	8361	TRUE	0.444	-0.338785386618974	FALSE
ENSG00000204264	TCTTGGCGGCTTGTCCCCAG	chr6:31762532-31764531	19	8365	TRUE	0.444	-0.268101292628912	FALSE
ENSG00000204264	AAAGCGCGTGCAAACGTGTA	chr6:31901422-31902703	17	8367	TRUE	0.444	0.343949660384971	FALSE
ENSG00000204264	ACGCGGAGCGAGTAGCGCCA	chr6:31901422-31902703	14	8370	TRUE	0.444	0.338297926720278	FALSE
ENSG00000204264	CCCCCACGCGGTTAAAGGGC	chr6:31901422-31902703	13	8371	TRUE	0.444	0.254221280937569	FALSE
ENSG00000204264	AAGCTAATCGGGAGTGCCGA	chr6:31923019-31923477	14	8370	TRUE	0.444	0.150866547964769	FALSE
ENSG00000204264	CCGAGATATTCACGTTCTGA	chr6:31927370-31928524	18	8366	TRUE	0.444	0.259938330044224	FALSE
ENSG00000204264	CCCTCCCGCTTGGATGTTCC	chr6:31945771-31946245	10	8374	TRUE	0.444	-0.636216966609742	FALSE
ENSG00000204264	ACGCACGCCCGGGGACTCGT	chr6:31971319-31972880	27	8357	TRUE	0.444	0.340938757092293	FALSE
ENSG00000204264	CCTCTACGGTGACTGTGCGC	chr6:32044972-32047303	16	8368	TRUE	0.444	0.115430495967618	FALSE
ENSG00000204264	TTTGCTTGTTCACTTTGGCG	chr6:32061096-32061628	14	8370	TRUE	0.444	-0.32515150787519	FALSE
ENSG00000204264	CTCCCCTAGGCGTGGCTCCA	chr6:32071855-32072285	20	8364	TRUE	0.444	0.303852500741627	FALSE
ENSG00000204264	GGCGAATGCATTTGCGACAC	chr6:32095446-32097270	18	8366	TRUE	0.444	0.149087250556404	FALSE
ENSG00000204264	CCCAGGGAGGGTATCCTTTA	chr6:32097157-32099156	15	8369	TRUE	0.444	0.327631020164364	FALSE
ENSG00000204264	CGCTCTGCTGCTCTCCAGGA	chr6:32391587-32391799	16	8368	TRUE	0.444	0.315260122687585	FALSE
ENSG00000204264	ACATGTCTCATGTGGACTTT	chr6:32397672-32397840	12	8372	TRUE	0.444	-0.342452128776973	FALSE
ENSG00000204264	TTCAGTTTCAGACTATGATA	chr6:32885752-32886155	25	8359	TRUE	0.444	-0.197198420138567	FALSE
ENSG00000204264	TTTAGCCGGAATTCCTAAAG	chr6:32981697-32982715	10	8374	TRUE	0.444	-0.482235427611001	FALSE
ENSG00000204264	AAAGGGCTGCATACGGGATC	chr6:33051226-33051462	22	8362	TRUE	0.444	0.0930465742085578	FALSE
ENSG00000204264	CCTCTTCCCCTAGTGGCCAT	chr6:33069402-33069630	18	8366	TRUE	0.444	-0.239089416924073	FALSE
ENSG00000204264	CACCAGTGCTGAACATCACG	chr6:33091862-33092619	33	8351	TRUE	0.444	0.32825736216365	FALSE
ENSG00000204264	CTCGGAACCTGGGCCATCAG	chr6:33143151-33143611	31	8353	TRUE	0.444	-0.0702929170501374	FALSE
ENSG00000204264	AGGATGGAGGTGCCATTTCA	chr6:33170110-33170273	20	8364	TRUE	0.444	0.169612700629568	FALSE
ENSG00000204264	AGTCTGGGTCAGGTGGACCG	chr6:33172538-33173310	7	8377	TRUE	0.444	-0.341729007446073	FALSE
ENSG00000204267	TCCATTCTGTGACTGCAGCA	chr2:113117714-113127811	27	12300	TRUE	0.444	0.165230724219196	FALSE
ENSG00000204267	CGCAGGCTTGAAAACGCGCG	chr6:29752307-29753422	12	12315	TRUE	0.444	-0.33166834302901	FALSE
ENSG00000204267	GCAGCTGTGTACCCATTGAA	chr6:29956599-29956842	26	12301	TRUE	0.444	0.151101135388306	FALSE
ENSG00000204267	CCCGTCAAAGACTAGAGCGA	chr6:29976370-29977471	12	12315	TRUE	0.444	-0.292856107794495	FALSE
ENSG00000204267	GGTGGGGCCTATGCAGCACC	chr6:29994672-29995484	13	12314	TRUE	0.444	-0.249258026928432	FALSE
ENSG00000204267	CAAACCACATCAATATTTAA	chr6:30047199-30047568	13	12314	TRUE	0.444	-0.308812492043782	FALSE
ENSG00000204267	AGGCCTGAGACAGCAGGAAG	chr6:30684704-30684912	33	12294	TRUE	0.444	0.197711642379952	FALSE
ENSG00000204267	TGAGATTCAACCCACGTGAG	chr6:30690559-30691273	16	12311	TRUE	0.444	-0.276205659164138	FALSE
ENSG00000204267	CAAAGGCAACTGTCCAGAAC	chr6:30799159-30799421	16	12311	TRUE	0.444	-0.252140906797865	FALSE
ENSG00000204267	AAGGTGGGAATAGCCTTGTT	chr6:30844980-30845510	19	12308	TRUE	0.444	0.207692788874363	FALSE
ENSG00000204267	ATGGACTCTGAGACCTCCAT	chr6:30964039-30964778	20	12307	TRUE	0.444	-0.246493342788943	FALSE
ENSG00000204267	GGTGAGTCCACAGGGAAGCG	chr6:31125080-31125417	24	12303	TRUE	0.444	-0.244691620352855	FALSE
ENSG00000204267	GTGAAGCCCGCGCTCCTTGG	chr6:31497782-31499781	59	12268	TRUE	0.444	0.144486004800796	FALSE
ENSG00000204267	GATGGGTGGCGGTTACTTTC	chr6:31517213-31517602	19	12308	TRUE	0.444	0.217943806076879	FALSE
ENSG00000204267	AACAGAGAAGCACCGTGGCG	chr6:31533582-31537581	17	12310	TRUE	0.444	-0.26928303446356	FALSE
ENSG00000204267	GAGGACCAGTCATCAATAGG	chr6:31546358-31547231	25	12302	TRUE	0.444	-0.214556287864788	FALSE
ENSG00000204267	CTAGGCGGTGGATGGCAAAC	chr6:31689418-31689982	15	12312	TRUE	0.444	0.238139208132533	FALSE
ENSG00000204267	CCACCAAGCTGTGTATGGGG	chr6:31710646-31710912	21	12306	TRUE	0.444	0.245847423789776	FALSE
ENSG00000204267	GGGGTAGGGGTGTTGTTAGC	chr6:31737471-31737868	16	12311	TRUE	0.444	-0.247598283673263	FALSE
ENSG00000204267	AGAGGGGAGAGTTAATGGTC	chr6:31762532-31764531	17	12310	TRUE	0.444	0.225632397676123	FALSE
ENSG00000204267	CCTGCAGGCGTCCCGACTCT	chr6:31765928-31766802	27	12300	TRUE	0.444	0.197508953073307	FALSE
ENSG00000204267	GGCCCCGGATTCCGTGGTGA	chr6:31765928-31766802	10	12317	TRUE	0.444	-0.364684550786992	FALSE
ENSG00000204267	GCCGGGTGAGCAGAGCTAGT	chr6:31769615-31770257	29	12298	TRUE	0.444	0.186050977088674	FALSE
ENSG00000204267	CCCTCATAGCCGCTCGCTAT	chr6:31794259-31796391	24	12303	TRUE	0.444	0.202855771129911	FALSE
ENSG00000204267	TCAATTAGGCGCTGAAGCGC	chr6:31814206-31817021	15	12312	TRUE	0.444	0.232769450896109	FALSE
ENSG00000204267	GATTGACCTGAAGCCGCTCC	chr6:31877029-31879215	25	12302	TRUE	0.444	0.215860011491122	FALSE
ENSG00000204267	ACGAAGGGGCGATAGGGACG	chr6:31898032-31900031	17	12310	TRUE	0.444	-0.273348388693166	FALSE
ENSG00000204267	GGCACGGTGAGCCAAGTCTC	chr6:31989275-31989852	11	12316	TRUE	0.444	-0.358015470385044	FALSE
ENSG00000204267	GCCCCTGTGCATCCTTGTAC	chr6:32081168-32081577	22	12305	TRUE	0.444	-0.258976860939816	FALSE
ENSG00000204267	CTACTTCCAACTGCGCATGC	chr6:32085866-32086089	13	12314	TRUE	0.444	-0.314940740961891	FALSE
ENSG00000204267	GGGAGGAAAGGTCTAGTTCC	chr6:32113813-32114430	24	12303	TRUE	0.444	0.23882943000726	FALSE
ENSG00000204267	CCGGAAACCAGCAGGCGTTG	chr6:32175777-32176333	47	12280	TRUE	0.444	0.145371346230005	FALSE
ENSG00000204267	CCTGGGAAGATAACGAAAGG	chr6:32947659-32948247	29	12298	TRUE	0.444	0.193318695472872	FALSE
ENSG00000204267	GCTTAGCTTAGGAGTCAGCC	chr6:32954999-32955373	10	12317	TRUE	0.444	-0.376746310829383	FALSE
ENSG00000204267	ATTGAATTCCCAGCCCCATT	chr6:32980541-32981208	21	12306	TRUE	0.444	-0.226505954964863	FALSE
ENSG00000204267	CATCAGAAGGGACGCCTCTG	chr6:33143151-33143611	19	12308	TRUE	0.444	0.194155222546455	FALSE
ENSG00000204267	TGCGCCCCCACGAGCGGGCA	chr6:33192035-33193499	39	12288	TRUE	0.444	0.178699686751131	FALSE
ENSG00000204301	GGAAGAGAAAAGAGACCGAC	chr1:156677207-156677419	13	7955	TRUE	0.444	-0.285956647064222	FALSE
ENSG00000204301	GTTGCCTGCATAATAACATG	chr12:7789365-7789670	21	7947	TRUE	0.444	0.269654067325275	FALSE
ENSG00000204301	AGCTGGGGAGTCCCATTGCA	chr6:29705703-29706028	13	7955	TRUE	0.444	-0.350381984760482	FALSE
ENSG00000204301	TGGTGAGGCACGCTATCCTA	chr6:29748405-29749554	12	7956	TRUE	0.444	-0.30966802673898	FALSE
ENSG00000204301	CATGAAGGCACCGCGCAGCT	chr6:29834676-29835312	16	7952	TRUE	0.444	0.295044607099857	FALSE
ENSG00000204301	TTTAGAAGTGACAGGGTGGT	chr6:29924848-29925041	20	7948	TRUE	0.444	0.252662441885405	FALSE
ENSG00000204301	ACAACAGCACCAAGAGATCC	chr6:29994672-29995484	9	7959	TRUE	0.444	-0.366336067107858	FALSE
ENSG00000204301	GAAGAGAAACTCTGCGGAGA	chr6:30006203-30006475	20	7948	TRUE	0.444	0.212930658269268	FALSE
ENSG00000204301	CGGATGGGGACTTTATAGTC	chr6:30489143-30490745	12	7956	TRUE	0.444	0.307782302180772	FALSE
ENSG00000204301	CTAGTCGTAGTTCTTCACAG	chr6:30515018-30515605	16	7952	TRUE	0.444	-0.2751064895396	FALSE
ENSG00000204301	TCCATGCCCAGTGGCAGAAG	chr6:30529488-30530455	16	7952	TRUE	0.444	0.239909169261894	FALSE
ENSG00000204301	GAAGTGTGCCATTTCTGCTT	chr6:30614391-30614769	14	7954	TRUE	0.444	-0.301226352989469	FALSE
ENSG00000204301	TGGCACACTTCAGTGTCATT	chr6:30614391-30614769	17	7951	TRUE	0.444	0.210705067367448	FALSE
ENSG00000204301	TTAGGAAGGGAGTCAGATGG	chr6:30646087-30646314	17	7951	TRUE	0.444	0.244071380055875	FALSE
ENSG00000204301	TTGGTTGAATCCGTAGGACA	chr6:30725419-30726603	9	7959	TRUE	0.444	-0.35782083948236	FALSE
ENSG00000204301	CGAAGGAGAAAGTACCCTAG	chr6:30767368-30767935	15	7953	TRUE	0.444	0.302454471544345	FALSE
ENSG00000204301	GTCCATCCCCTGAGGTAACT	chr6:30802576-30803273	19	7949	TRUE	0.444	0.244488720505638	FALSE
ENSG00000204301	GCACTCTCACATCACATAAG	chr6:30812806-30815582	18	7950	TRUE	0.444	-0.282376265986896	FALSE
ENSG00000204301	CCCCTCACCAAGAGAGTTAC	chr6:30834361-30835150	11	7957	TRUE	0.444	-0.36633650636274	FALSE
ENSG00000204301	AACCTCTCAGCAAAGAGCAA	chr6:30840712-30841135	11	7957	TRUE	0.444	-0.308891154516358	FALSE
ENSG00000204301	AATAGGAGTACGCATCCCCA	chr6:30974157-30976681	13	7955	TRUE	0.444	-0.273207109498647	FALSE
ENSG00000204301	AGTGAGCTTCGACGGGGTTG	chr6:31169199-31170261	27	7941	TRUE	0.444	0.213097534632051	FALSE
ENSG00000204301	AGTGAGGGTTTATCAGTCAG	chr6:31176046-31176308	13	7955	TRUE	0.444	-0.32142181207323	FALSE
ENSG00000204301	GTCATCATGCTTGGAATGCC	chr6:31204790-31205139	21	7947	TRUE	0.444	-0.226833125582663	FALSE
ENSG00000204301	CACCGAACAATGGACAGAAG	chr6:31216413-31216739	18	7950	TRUE	0.444	0.278656482886128	FALSE
ENSG00000204301	GGGTATAAGGCAAGTGCTGA	chr6:31400530-31400962	15	7953	TRUE	0.444	0.28063775064252	FALSE
ENSG00000204301	GCAGCACGGACGGGGCTGTC	chr6:31441114-31441278	11	7957	TRUE	0.444	-0.335435102574277	FALSE
ENSG00000204301	TCCTGACATGGGGCATCGGG	chr6:31441114-31441278	21	7947	TRUE	0.444	0.227271727331775	FALSE
ENSG00000204301	AAATCCCCAAGAATGGCACG	chr6:31474771-31475258	16	7952	TRUE	0.444	-0.25218660414142	FALSE
ENSG00000204301	CTCCACCACCAGTGGCGCTG	chr6:31475434-31475678	16	7952	TRUE	0.444	0.244521572997524	FALSE
ENSG00000204301	TCTATGCGCCCCAGCGCCCT	chr6:31493799-31494553	17	7951	TRUE	0.444	0.269899137231205	FALSE
ENSG00000204301	AAAAAGCTTTCGGGCGCCGA	chr6:31494826-31495422	9	7959	TRUE	0.444	-0.387922504778922	FALSE
ENSG00000204301	CTGACAAACTTCTATATCTC	chr6:31510507-31513057	12	7956	TRUE	0.444	0.313088072715813	FALSE
ENSG00000204301	TGTCAGGGACCACAACTTTG	chr6:31515513-31516701	20	7948	TRUE	0.444	-0.215115404969149	FALSE
ENSG00000204301	TTAAAGGTCGTCAGAGTGTG	chr6:31567593-31567936	19	7949	TRUE	0.444	-0.265211004484283	FALSE
ENSG00000204301	ACATAACGCTGCTCTGAGTC	chr6:31674960-31675298	14	7954	TRUE	0.444	0.234899546114079	FALSE
ENSG00000204301	GCTTTAGGGGATGTGCGGGC	chr6:31691466-31692043	18	7950	TRUE	0.444	0.273391183991422	FALSE
ENSG00000204301	TCCTCGACAACCTTAGCAAG	chr6:31710646-31710912	15	7953	TRUE	0.444	-0.290680943798828	FALSE
ENSG00000204301	ACGTGCACGACTCGCCCCAC	chr6:31739606-31740673	20	7948	TRUE	0.444	0.283886460996702	FALSE
ENSG00000204301	CCTTGGGTTCGCTCCTAAGG	chr6:31739907-31743157	16	7952	TRUE	0.444	0.263783317223119	FALSE
ENSG00000204301	TCCTGATGCCTCACGGGGCG	chr6:31821432-31823431	7	7961	TRUE	0.444	-0.440319360232461	FALSE
ENSG00000204301	CCAGACCAGCTCTCGATGTT	chr6:32044972-32047303	13	7955	TRUE	0.444	0.309070919098994	FALSE
ENSG00000204301	CGAGACTTTGGTATTGCCCC	chr6:32063032-32065131	9	7959	TRUE	0.444	-0.418152062135111	FALSE
ENSG00000204301	AGGTAATACGTTCTTGAACC	chr6:32146482-32148481	8	7960	TRUE	0.444	-0.379320428093194	FALSE
ENSG00000204301	AATCAAGATGGGGCTCCAGT	chr6:32184448-32184654	15	7953	TRUE	0.444	0.256246346010264	FALSE
ENSG00000204301	GCAGAAAACCTACGGCCGCG	chr6:32195422-32196819	13	7955	TRUE	0.444	0.354191527759786	FALSE
ENSG00000204301	GACTTAAAGTCACATGAAGA	chr6:32216313-32216731	11	7957	TRUE	0.444	-0.409554523736325	FALSE
ENSG00000204301	GTAAACTCAGTTCAAAGCCG	chr6:32415294-32416007	12	7956	TRUE	0.444	0.25994991454552	FALSE
ENSG00000204301	GTCGCTGTCCGTGTCTTCTC	chr6:32583639-32584799	11	7957	TRUE	0.444	-0.343366092573176	FALSE
ENSG00000204301	AGCAGCTGTGACCGTGATGC	chr6:32763294-32763473	10	7958	TRUE	0.444	0.317652439508422	FALSE
ENSG00000204301	AAACCAATCAGAGAAGCGTA	chr6:32952896-32953531	12	7956	TRUE	0.444	-0.296088937105594	FALSE
ENSG00000204301	GGCAGTCAGGTGCCTGCACT	chr6:33029981-33030179	9	7959	TRUE	0.444	-0.370030894724023	FALSE
ENSG00000204301	GTTCATTTCCGTCTCCAATT	chr6:33123471-33124880	19	7949	TRUE	0.444	0.28186976667469	FALSE
ENSG00000204304	GCCCTACATAGAGCCAGAGG	chr2:209424033-209424313	87	52527	TRUE	0.444	0.082824440509123	FALSE
ENSG00000204304	GAGGAACCTCCGTCTCAGCG	chr6:29702283-29703026	130	52484	TRUE	0.444	0.0951009313159871	FALSE
ENSG00000204304	ACTCCCGAGTCTCCGGGTCT	chr6:29827334-29828897	86	52528	TRUE	0.444	0.0802431749838598	FALSE
ENSG00000204304	ATGTCCTGTCAGGTTCATCC	chr6:29847861-29848382	99	52515	TRUE	0.444	0.0781945152084895	FALSE
ENSG00000204304	CGATAGTGACCGGCTCCCTC	chr6:30160564-30160874	83	52531	TRUE	0.444	0.089845762391309	FALSE
ENSG00000204304	CCCTTCAGGAGGGGTGCCTA	chr6:30219237-30219674	96	52518	TRUE	0.444	0.0770717411973073	FALSE
ENSG00000204304	TGCGGTCGGACCCCATGCGA	chr6:30325707-30327514	96	52518	TRUE	0.444	-0.0921364244618492	FALSE
ENSG00000204304	TCAGTTGCCAGGACGCTAGG	chr6:30625977-30627634	78	52536	TRUE	0.444	-0.0949761429719159	FALSE
ENSG00000204304	CCCAGCGTCCTCTGGTGGGA	chr6:30684704-30684912	89	52525	TRUE	0.444	0.0860426276877007	FALSE
ENSG00000204304	TGCTAAAGCGTGTTTCACTG	chr6:30799159-30799421	137	52477	TRUE	0.444	-0.076982459973422	FALSE
ENSG00000204304	GGCCACCCCCCATAGTAAAG	chr6:30827960-30829342	166	52448	TRUE	0.444	0.0590313551679457	FALSE
ENSG00000204304	TGATAGCAATGGGTGTGCCT	chr6:30972056-30972234	71	52543	TRUE	0.444	-0.0986838660413075	FALSE
ENSG00000204304	TCTGACCAACTGGAGCAAGT	chr6:30974157-30976681	86	52528	TRUE	0.444	0.097754074245232	FALSE
ENSG00000204304	GTATCAAGCGGAAGTGAGTA	chr6:31009816-31010085	57	52557	TRUE	0.444	0.0855783577128568	FALSE
ENSG00000204304	AGGGGCCCCTAGAGGGCCGT	chr6:31111005-31111190	58	52556	TRUE	0.444	-0.0835501271027532	FALSE
ENSG00000204304	ACTGATAAGGGCGTCCAGAT	chr6:31307531-31309242	81	52533	TRUE	0.444	-0.111562005882526	FALSE
ENSG00000204304	GAGCATGTACGGCTGCGACG	chr6:31355791-31357656	135	52479	TRUE	0.444	-0.0716212443107215	FALSE
ENSG00000204304	GCTGTCGAACCTCACGAACT	chr6:31355791-31357656	118	52496	TRUE	0.444	0.0702417753472032	FALSE
ENSG00000204304	GCTTCTCAGCGCCGAGGCCT	chr6:31494826-31495422	68	52546	TRUE	0.444	-0.125999730677413	FALSE
ENSG00000204304	CTCCTGTGAATGGCATTGGA	chr6:31498750-31499105	96	52518	TRUE	0.444	0.0771521113290992	FALSE
ENSG00000204304	TGTGAGAGGAACCGGACGCC	chr6:31559695-31560201	96	52518	TRUE	0.444	0.0860189550488959	FALSE
ENSG00000204304	GAACATCCTCAGCTAGGGGC	chr6:31589309-31589721	83	52531	TRUE	0.444	0.0856840733639948	FALSE
ENSG00000204304	CTCAGATACGTTCGCAGGGT	chr6:31638882-31641381	60	52554	TRUE	0.444	-0.110955052003363	FALSE
ENSG00000204304	GGGGCCGCCGGAAACCAATG	chr6:31659583-31660191	109	52505	TRUE	0.444	0.0749276970676377	FALSE
ENSG00000204304	CTGCTGGAACCGCATGAGGC	chr6:31663939-31664258	37	52577	TRUE	0.444	0.130205236977042	FALSE
ENSG00000204304	CATTCCACAGGGTCCATAAG	chr6:31690204-31691207	132	52482	TRUE	0.444	0.0725797554454545	FALSE
ENSG00000204304	CTTCCCTGTGGCGCCTTACC	chr6:31711205-31712020	97	52517	TRUE	0.444	0.0765581347978252	FALSE
ENSG00000204304	TGCGCATCCTGGGTAGATAT	chr6:31898032-31900031	123	52491	TRUE	0.444	0.0861370285414033	FALSE
ENSG00000204304	TCAGCTTACCCCCGAGGGCC	chr6:31940351-31941119	67	52547	TRUE	0.444	-0.0999855285451522	FALSE
ENSG00000204304	AGTAAACCAGGTACCCATGA	chr6:32061096-32061628	61	52553	TRUE	0.444	0.12081673354468	FALSE
ENSG00000204304	CGCCTGACATATTTCACTCT	chr6:32061096-32061628	67	52547	TRUE	0.444	-0.0946160237509416	FALSE
ENSG00000204304	CAGAGCAGACATCTTCCACG	chr6:32195086-32195317	104	52510	TRUE	0.444	0.074227773250962	FALSE
ENSG00000204304	TTCCTATATATGGTTTCCAA	chr6:32195086-32195317	96	52518	TRUE	0.444	0.0834411311055966	FALSE
ENSG00000204304	ACTGACACCGTCCGTGCGCG	chr6:32195422-32196819	107	52507	TRUE	0.444	-0.0741380076066722	FALSE
ENSG00000204304	TGAATACAGGGAACCGAGAA	chr6:32288494-32288971	106	52508	TRUE	0.444	0.0824202016923358	FALSE
ENSG00000204304	TGGCCCTAACTCTGTGTGGC	chr6:32622509-32622789	75	52539	TRUE	0.444	0.104199799634158	FALSE
ENSG00000204304	GGATGTTTGTCTACCTGAGC	chr6:32933624-32934051	70	52544	TRUE	0.444	0.100592606849871	FALSE
ENSG00000204304	TTTGCTTTAAGTGCCGTGCT	chr6:33014769-33015436	77	52537	TRUE	0.444	0.0972351971583797	FALSE
ENSG00000204304	TCACTCACCTCGGCGCTGCA	chr6:33080171-33081452	85	52529	TRUE	0.444	-0.102361924277046	FALSE
ENSG00000204304	CCTACACTCTGCAGTAGTCA	chr6:33143151-33143611	89	52525	TRUE	0.444	-0.0831325493872682	FALSE
ENSG00000204304	GCGTCCCTTCTGATGTATTC	chr6:33143151-33143611	93	52521	TRUE	0.444	0.0742880121570825	FALSE
ENSG00000204304	TGGAGGCCTCCCGGGAGTAA	chr6:33170110-33170273	93	52521	TRUE	0.444	0.0797401780886884	FALSE
ENSG00000204305	TGAAAGTAGGGGTTGGTCAT	chr6:29758782-29759248	24	15968	TRUE	0.444	-0.216123598733384	FALSE
ENSG00000204305	AAGGGAGAGCCCGCTAGGCT	chr6:29847861-29848382	33	15959	TRUE	0.444	0.201340264293581	FALSE
ENSG00000204305	CATCCTGGATACTCACGACG	chr6:29941886-29943609	32	15960	TRUE	0.444	-0.17263325042578	FALSE
ENSG00000204305	CCTGGACTCACAGAAACTCA	chr6:30005570-30005755	40	15952	TRUE	0.444	0.161664695550913	FALSE
ENSG00000204305	TCCATCCAGTAGGAGGTGTA	chr6:30121511-30121989	28	15964	TRUE	0.444	0.174842081684747	FALSE
ENSG00000204305	CCAGTGCTGGTGGTGCTCAA	chr6:30363554-30363784	82	15910	TRUE	0.444	0.125092456088746	FALSE
ENSG00000204305	CAAGCCCTGATCCTTGACCT	chr6:30652776-30653012	39	15953	TRUE	0.444	0.169723890331134	FALSE
ENSG00000204305	AGGTCAGCCGATGTGTGCCG	chr6:30827960-30829342	20	15972	TRUE	0.444	-0.250599423852538	FALSE
ENSG00000204305	GAGCTCAAGGTTCAGACTAA	chr6:30829685-30830050	36	15956	TRUE	0.444	0.159655427717625	FALSE
ENSG00000204305	TATGATATCACAGTGTGTGA	chr6:30837850-30838025	19	15973	TRUE	0.444	-0.249451017479359	FALSE
ENSG00000204305	AGTCCTCCCACCCTCCGTCG	chr6:30847422-30848551	41	15951	TRUE	0.444	0.185261341769523	FALSE
ENSG00000204305	TAGAGGCAGGGCCTTCGACC	chr6:30922506-30923027	19	15973	TRUE	0.444	-0.242305147991036	FALSE
ENSG00000204305	GGCATGCAGGGTCCACGTCA	chr6:31079616-31080107	33	15959	TRUE	0.444	0.194352761418221	FALSE
ENSG00000204305	GGGAAGGGTTTAGTATTCCG	chr6:31115782-31118256	18	15974	TRUE	0.444	-0.262578453594595	FALSE
ENSG00000204305	GGTGAGTCCACAGGGAAGCG	chr6:31125080-31125417	31	15961	TRUE	0.444	-0.18839481799458	FALSE
ENSG00000204305	CGCGGTTGGTAAGGGACGTT	chr6:31157866-31159144	27	15965	TRUE	0.444	0.201670297283257	FALSE
ENSG00000204305	TTAGAGCTCACGGGCTAACT	chr6:31157866-31159144	20	15972	TRUE	0.444	-0.242810787745658	FALSE
ENSG00000204305	TATGCGCAGCAGTTGGAAGC	chr6:31159254-31159656	44	15948	TRUE	0.444	-0.146493358641551	FALSE
ENSG00000204305	GACCCGGAGACTCATAATGC	chr6:31573932-31575931	21	15971	TRUE	0.444	-0.252549258237463	FALSE
ENSG00000204305	AGGAATGTCCACCACACATA	chr6:31578384-31578819	23	15969	TRUE	0.444	-0.204989416073645	FALSE
ENSG00000204305	GACTTAGCTGTTCTCATTGG	chr6:31750303-31751126	43	15949	TRUE	0.444	0.156586299752445	FALSE
ENSG00000204305	GTGCCCTGTGACGTCAAGCC	chr6:31776485-31778192	25	15967	TRUE	0.444	-0.256156161727946	FALSE
ENSG00000204305	CGCGGGGACGCGCGACTGAT	chr6:31821242-31822577	19	15973	TRUE	0.444	0.212647481106184	FALSE
ENSG00000204305	GTCCTCTGCAGTGATCGTGT	chr6:31870397-31871573	21	15971	TRUE	0.444	0.22898691169564	FALSE
ENSG00000204305	AATAGCTCAGAGCATGAACT	chr6:31874908-31875284	35	15957	TRUE	0.444	0.183675196089116	FALSE
ENSG00000204305	TGGAGACATGTGACTCATCA	chr6:31882412-31882682	31	15961	TRUE	0.444	-0.221348854803573	FALSE
ENSG00000204305	GCTATCGAGATTGTCTATCT	chr6:31898032-31900031	21	15971	TRUE	0.444	-0.243884497449698	FALSE
ENSG00000204305	GGTGTCCCGTGCTTCCGTCC	chr6:31997498-31998270	27	15965	TRUE	0.444	0.209224386463702	FALSE
ENSG00000204305	AGAAGGGCAAGTCGTCACAA	chr6:32162807-32166231	30	15962	TRUE	0.444	0.188866409974278	FALSE
ENSG00000204305	TGACTGCTCTACAATTGGCG	chr6:32177110-32178719	44	15948	TRUE	0.444	0.170177486908492	FALSE
ENSG00000204305	GATGGAATAAATAGGATCGG	chr6:32184448-32184654	33	15959	TRUE	0.444	-0.186654358104685	FALSE
ENSG00000204305	ACCACCACCAGAGGCTGCAG	chr6:32188316-32188540	38	15954	TRUE	0.444	-0.136890908477762	FALSE
ENSG00000204305	TATTCTGAATTCAGGGTATG	chr6:32868045-32868528	14	15978	TRUE	0.444	-0.222188497824986	FALSE
ENSG00000204305	GAACACCCTTACCCTGAAAC	chr6:32940624-32941835	24	15968	TRUE	0.444	-0.212235144420541	FALSE
ENSG00000204305	TCCTGGCAGAATGCTGCAAT	chr6:32952896-32953531	38	15954	TRUE	0.444	0.160704845339777	FALSE
ENSG00000204305	GTACTTAATAGACACGCGTT	chr6:32981697-32982715	18	15974	TRUE	0.444	0.254195260989113	FALSE
ENSG00000204305	CCACAGGACATGGTCTGTTG	chr6:33075566-33076192	31	15961	TRUE	0.444	-0.189905994789136	FALSE
ENSG00000204305	GGCGCCCTGTGTATCCCATG	chr6:33178894-33179564	52	15940	TRUE	0.444	-0.144068119980135	FALSE
ENSG00000204305	GGGCCGAAGAAAATTAAACA	chr6:33183035-33183424	28	15964	TRUE	0.444	0.194632761564675	FALSE
ENSG00000204308	GAGGAACCTCCGTCTCAGCG	chr6:29702283-29703026	197	78269	TRUE	0.444	-0.0377138425148713	FALSE
ENSG00000204308	TGTGGGAGGAGGAGTAACTC	chr6:29760264-29760749	93	78373	TRUE	0.444	0.0561075706706844	FALSE
ENSG00000204308	CTCACAGAAACTCAGGGCTA	chr6:30005570-30005755	132	78334	TRUE	0.444	-0.0313041366300704	FALSE
ENSG00000204308	GGGCGCCATGACCCCATCGT	chr6:30006570-30007933	106	78360	TRUE	0.444	-0.0416815303499605	FALSE
ENSG00000204308	AGTATTTGAAGTCTACCGCG	chr6:30325707-30327514	184	78282	TRUE	0.444	0.0337017252233798	FALSE
ENSG00000204308	ATAAAGATCATTGGCACATG	chr6:30508894-30509757	131	78335	TRUE	0.444	-0.0284936737940935	FALSE
ENSG00000204308	TTATGCTACTGTACCATGCC	chr6:30532361-30533007	148	78318	TRUE	0.444	-0.0153307357044592	FALSE
ENSG00000204308	TCCCGACGCCGCGAGACTCA	chr6:30570784-30571978	148	78318	TRUE	0.444	-0.0373162550293475	FALSE
ENSG00000204308	GGGCGGAAGTGACGTCGTGT	chr6:30625977-30627634	123	78343	TRUE	0.444	0.0432510700762654	FALSE
ENSG00000204308	GGCATCGATTTCCTATGGTT	chr6:30781581-30782706	156	78310	TRUE	0.444	-0.0467828539976991	FALSE
ENSG00000204308	TGCGATGGCCACACACAGTG	chr6:30802576-30803273	108	78358	TRUE	0.444	-0.0487802025651956	FALSE
ENSG00000204308	AAAAGGGATGAGGTATGACG	chr6:30842041-30842500	132	78334	TRUE	0.444	-0.0275364647329583	FALSE
ENSG00000204308	ACCAGCCAGCTATATTCGAT	chr6:30844980-30845510	129	78337	TRUE	0.444	0.0525776825349178	FALSE
ENSG00000204308	AGAGCATCAGGACACACGCC	chr6:31009816-31010085	137	78329	TRUE	0.444	-0.0321468692669993	FALSE
ENSG00000204308	ACCAGACTTGCCGATTGTTT	chr6:31178771-31179009	160	78306	TRUE	0.444	0.0362102927366674	FALSE
ENSG00000204308	GAAAAGGCTTATGGGCCAGG	chr6:31202775-31203156	217	78249	TRUE	0.444	-0.0245970275547363	FALSE
ENSG00000204308	GACTGGGTCGTGCATTAGCA	chr6:31441481-31443034	148	78318	TRUE	0.444	0.0680084613050416	FALSE
ENSG00000204308	AAGTGAACAGCCCTTATCTC	chr6:31560306-31560752	105	78361	TRUE	0.444	0.0719327973790334	FALSE
ENSG00000204308	CGCCCTTCCGAGAGAACCGT	chr6:31619900-31621361	188	78278	TRUE	0.444	0.0487745907011234	FALSE
ENSG00000204308	ATCGGGGATCAAAGTTCATT	chr6:31628282-31630281	95	78371	TRUE	0.444	0.07626524840714	FALSE
ENSG00000204308	CTTCTTGCAGCGCTACTACG	chr6:31644432-31646581	163	78303	TRUE	0.444	-0.0222433281390026	FALSE
ENSG00000204308	ACTCCCAGATGAGTATAGCC	chr6:31674960-31675298	109	78357	TRUE	0.444	0.052085710826359	FALSE
ENSG00000204308	GGCGAGCTCATATACTACGA	chr6:31728778-31730584	85	78381	TRUE	0.444	0.0610350290054105	FALSE
ENSG00000204308	TTCACGAACAATTCGACCTG	chr6:31736254-31736691	133	78333	TRUE	0.444	-0.0559590058483659	FALSE
ENSG00000204308	AGACCTACCAGAAAAGCAAT	chr6:31745203-31745428	164	78302	TRUE	0.444	0.0454006549578967	FALSE
ENSG00000204308	TCTACATAGAACAAGTACTA	chr6:31750303-31751126	120	78346	TRUE	0.444	-0.0405401331896242	FALSE
ENSG00000204308	GTCCTTACCCTAGCGAGGGT	chr6:31958452-31959632	157	78309	TRUE	0.444	0.025598904712377	FALSE
ENSG00000204308	TCCGAAGGGCGCCGGTAGAA	chr6:31971319-31972880	139	78327	TRUE	0.444	0.0324603006031796	FALSE
ENSG00000204308	ATGGTTCGAACATACAGCGC	chr6:31972971-31973326	93	78373	TRUE	0.444	-0.0193340072451398	FALSE
ENSG00000204308	CCCCAGGTGTGCCACTAAAT	chr6:32002562-32003711	162	78304	TRUE	0.444	-0.017942913579831	FALSE
ENSG00000204308	AAGCCCTAGAGGGAGCTGTT	chr6:32103513-32103696	98	78368	TRUE	0.444	0.0600884048142891	FALSE
ENSG00000204308	TGAACGGAGGCGTCTGCGTT	chr6:32166448-32169512	138	78328	TRUE	0.444	-0.0198380403364844	FALSE
ENSG00000204308	GAGGTTGGGCCCATAGCGGT	chr6:32175777-32176333	104	78362	TRUE	0.444	-0.0244930015524676	FALSE
ENSG00000204308	AGTAAGCCGTCCGGAGGGGC	chr6:32185674-32186005	91	78375	TRUE	0.444	0.0290544065214657	FALSE
ENSG00000204308	CTTACATTAGCGTGGCTGAC	chr6:32800117-32800295	87	78379	TRUE	0.444	-0.0683511341999417	FALSE
ENSG00000204308	GCTCCGCCTAACCCGTCCAT	chr6:32837657-32839102	155	78311	TRUE	0.444	0.0645968323871355	FALSE
ENSG00000204308	AGGTGGCAGCACATGACCAC	chr6:32947659-32948247	111	78355	TRUE	0.444	0.0441167045250128	FALSE
ENSG00000204308	GCTGTAGTGGGATCAGCCCA	chr6:33069402-33069630	117	78349	TRUE	0.444	-0.0457812923091674	FALSE
ENSG00000204308	GTTCCACTTAATCTACAGTT	chr6:33125958-33126566	139	78327	TRUE	0.444	0.044178892005017	FALSE
ENSG00000204308	ATGCTTTGCAATGGATAATC	chr6:33148150-33148553	103	78363	TRUE	0.444	0.0587177896117592	FALSE
ENSG00000204310	CGAGCGAGCGGAAGACCATC	chr6:29752307-29753422	248	76852	TRUE	0.444	0.0467587750517335	FALSE
ENSG00000204310	ATCGAGCGCTTGCAACTTTG	chr6:30005570-30005755	143	76957	TRUE	0.444	-0.0145253720377774	FALSE
ENSG00000204310	ATGGGGTGTTGTCAAAAAGC	chr6:30037221-30037673	85	77015	TRUE	0.444	0.0703237935079088	FALSE
ENSG00000204310	TGATCTGGAAAGGACGGCCA	chr6:30147145-30147402	121	76979	TRUE	0.444	0.0745494744082964	FALSE
ENSG00000204310	CACAGTTATGTCACCCTAGA	chr6:30156222-30156550	219	76881	TRUE	0.444	0.0458851598681482	FALSE
ENSG00000204310	TTTGTGCCTATTCCCGTGCA	chr6:30169716-30170337	159	76941	TRUE	0.444	0.0628028648563239	FALSE
ENSG00000204310	AAAGGCTGCACAGCCTCGTC	chr6:30238308-30239117	76	77024	TRUE	0.444	0.0832186499851684	FALSE
ENSG00000204310	TACTCAGCTCAGCACGCTTC	chr6:30360164-30360578	109	76991	TRUE	0.444	0.058836815932918	FALSE
ENSG00000204310	ATTGAGCGCTCTCAGGCACT	chr6:30396705-30398221	118	76982	TRUE	0.444	-0.0409516508174614	FALSE
ENSG00000204310	AGAGGCCTGGAGCACTAATC	chr6:30508894-30509757	159	76941	TRUE	0.444	0.061690444307116	FALSE
ENSG00000204310	TCCATGCCCAGTGGCAGAAG	chr6:30529488-30530455	131	76969	TRUE	0.444	0.0784432755306668	FALSE
ENSG00000204310	AGGTTAGTGTTGGGTATCAG	chr6:30598724-30599913	151	76949	TRUE	0.444	0.0560156527972917	FALSE
ENSG00000204310	AGGCCTCAGGCTCAACTCTT	chr6:30685474-30685641	115	76985	TRUE	0.444	0.0690377058578573	FALSE
ENSG00000204310	TTCTCTTGAGGTTCAATCCA	chr6:30790763-30791280	105	76995	TRUE	0.444	0.0789255040692303	FALSE
ENSG00000204310	GGTCCAAGTTAGCAAGATGA	chr6:30855845-30856055	150	76950	TRUE	0.444	-0.0319483492367016	FALSE
ENSG00000204310	CAGTGGACAATCCGCCTGAG	chr6:30942337-30943208	144	76956	TRUE	0.444	0.0363329813345459	FALSE
ENSG00000204310	TGAACATTTAGGTCCTCAAC	chr6:30974157-30976681	129	76971	TRUE	0.444	0.0375520900241941	FALSE
ENSG00000204310	TAATCAAGCGGAATCGGTTT	chr6:31044219-31044616	88	77012	TRUE	0.444	-0.0500070737455882	FALSE
ENSG00000204310	CAGCAATCCTCCCTGCCGAC	chr6:31057464-31057857	166	76934	TRUE	0.444	-0.0358174060221703	FALSE
ENSG00000204310	GGTCCAGATTCCCGGCAACC	chr6:31180432-31187807	115	76985	TRUE	0.444	0.0612375977266466	FALSE
ENSG00000204310	CTTCTCACAGTTGGACAACG	chr6:31210029-31210432	137	76963	TRUE	0.444	-0.0308675090869901	FALSE
ENSG00000204310	TCCTGACATGGGGCATCGGG	chr6:31441114-31441278	165	76935	TRUE	0.444	-0.0417132682404584	FALSE
ENSG00000204310	GTCGTGCATTAGCAAGGGTT	chr6:31441481-31443034	133	76967	TRUE	0.444	-0.0307416845814985	FALSE
ENSG00000204310	ACTAGGTGAGGTGTTGTCAG	chr6:31515513-31516701	92	77008	TRUE	0.444	-0.0382265541428679	FALSE
ENSG00000204310	CAGGCACTGAGTCACCCCTT	chr6:31560306-31560752	159	76941	TRUE	0.444	0.0718524538673071	FALSE
ENSG00000204310	TCAGCCTCCGGGAGCCCAAT	chr6:31659112-31659495	187	76913	TRUE	0.444	0.0218888327288886	FALSE
ENSG00000204310	CGCGCTTTGCTTCGTAACTG	chr6:31660259-31661159	173	76927	TRUE	0.444	0.0621667038581295	FALSE
ENSG00000204310	GAAAGTGCGAACCGCGCGTC	chr6:31680584-31681602	124	76976	TRUE	0.444	-0.0580867108679524	FALSE
ENSG00000204310	TGTTGTTACGAGTGCCAAAC	chr6:31739907-31743157	116	76984	TRUE	0.444	0.0845438024339469	FALSE
ENSG00000204310	ACGTCCGACTCATGACCTGG	chr6:31752860-31753761	251	76849	TRUE	0.444	-0.0248000525146708	FALSE
ENSG00000204310	GGCGGGTTTAACTCCGTGTC	chr6:31821242-31822577	113	76987	TRUE	0.444	0.0473156723044825	FALSE
ENSG00000204310	CCGAGATATTCACGTTCTGA	chr6:31927370-31928524	149	76951	TRUE	0.444	-0.0136599094861283	FALSE
ENSG00000204310	GGCATTTATACCCCACGGCT	chr6:31928642-31929979	94	77006	TRUE	0.444	0.0563646380276932	FALSE
ENSG00000204310	GGTGTACAGACACGGTGACT	chr6:31969629-31970067	131	76969	TRUE	0.444	-0.0489477190352905	FALSE
ENSG00000204310	TTCTCTGTGGAGTTGACTAG	chr6:32055182-32057181	147	76953	TRUE	0.444	0.0716633926735706	FALSE
ENSG00000204310	GTGGCAGAATCAAGCACATA	chr6:32109687-32111103	100	77000	TRUE	0.444	-0.0450115054369311	FALSE
ENSG00000204310	CTTGGCGGTATGGCACTGTC	chr6:32127536-32128582	93	77007	TRUE	0.444	-0.0568579105737035	FALSE
ENSG00000204310	GTGTGGGAGATACCGGCCAT	chr6:32162807-32166231	93	77007	TRUE	0.444	0.0784254212021871	FALSE
ENSG00000204310	AACATGCCTGTGACCGATTG	chr6:32609751-32610407	228	76872	TRUE	0.444	-0.0216405251711711	FALSE
ENSG00000204310	GCGGTGTTGGGACTCTAGGG	chr6:32999970-33000394	156	76944	TRUE	0.444	-0.050631368281064	FALSE
ENSG00000204310	CGGAGTTGGGTTACATGAGG	chr6:33009235-33009931	121	76979	TRUE	0.444	0.0550346077348074	FALSE
ENSG00000204310	CCTTGGGGTCTGGCGCACAG	chr6:33143151-33143611	184	76916	TRUE	0.444	-0.032454458927782	FALSE
ENSG00000204310	GAGTGAGCAGGGTGCTCGGG	chr6:33178894-33179564	119	76981	TRUE	0.444	0.0465420534850214	FALSE
ENSG00000204314	GGGCCGCCCGGTGAGTATCC	chr6:29827334-29828897	13	11324	TRUE	0.444	0.2762922958323	FALSE
ENSG00000204314	GGTCGCAGCCAATCATCCAC	chr6:29827334-29828897	29	11308	TRUE	0.444	-0.202867906286877	FALSE
ENSG00000204314	TGTTCAGCTATAGATGTTCC	chr6:30037221-30037673	11	11326	TRUE	0.444	-0.350247585496149	FALSE
ENSG00000204314	TATCTTGACCCTGTGGTATC	chr6:30156222-30156550	18	11319	TRUE	0.444	-0.268195747958083	FALSE
ENSG00000204314	GCTGGGAGAAACTTACTGCG	chr6:30163042-30164114	19	11318	TRUE	0.444	0.277119518995775	FALSE
ENSG00000204314	ACCCTAAACAGTGCAAGTGG	chr6:30195391-30195892	42	11295	TRUE	0.444	0.177043867977934	FALSE
ENSG00000204314	GAAACTGCCGCATATTGCAG	chr6:30288810-30289200	17	11320	TRUE	0.444	-0.280868489986958	FALSE
ENSG00000204314	AGGGACCGGGTGCGCTCAGA	chr6:30463701-30464128	30	11307	TRUE	0.444	0.193893410964683	FALSE
ENSG00000204314	TCAACCCTCGCGGCCTATCG	chr6:30555370-30557804	22	11315	TRUE	0.444	0.229973889430799	FALSE
ENSG00000204314	GAGGTGACCACCTTATTGTG	chr6:30590211-30591236	27	11310	TRUE	0.444	0.208878115572217	FALSE
ENSG00000204314	CCAGAGAGGTAATGCGGAGG	chr6:30631690-30632204	16	11321	TRUE	0.444	-0.262622197878009	FALSE
ENSG00000204314	ATCCTCTTCGTCGTCGGGTT	chr6:30678987-30679540	23	11314	TRUE	0.444	0.21421224364712	FALSE
ENSG00000204314	AGCCCAACCAAGAGGCCTCT	chr6:30682129-30682401	15	11322	TRUE	0.444	0.298753464490094	FALSE
ENSG00000204314	TTTGGCCCTAAGTACCCCGC	chr6:30720841-30721102	17	11320	TRUE	0.444	-0.237711126366489	FALSE
ENSG00000204314	TGATCAGAGAAAGGGATCAA	chr6:30724917-30725281	13	11324	TRUE	0.444	-0.289483625764361	FALSE
ENSG00000204314	AAACTGATGGCTGGTCTGAA	chr6:30765581-30765804	11	11326	TRUE	0.444	-0.367910216689442	FALSE
ENSG00000204314	GGAAGCCATTGCCCAACCAT	chr6:30781581-30782706	35	11302	TRUE	0.444	0.201023720206012	FALSE
ENSG00000204314	AAGAAGGACAAGTTAGGGAC	chr6:30821835-30822246	22	11315	TRUE	0.444	0.209905414627218	FALSE
ENSG00000204314	GGTATGCCAGAGCATCGGGG	chr6:30883795-30886796	15	11322	TRUE	0.444	-0.309824584966009	FALSE
ENSG00000204314	GGCATGCAGGGTCCACGTCA	chr6:31079616-31080107	23	11314	TRUE	0.444	0.233726501106162	FALSE
ENSG00000204314	TGACTTTCTCATGACATTGA	chr6:31092821-31093433	35	11302	TRUE	0.444	0.217850882879668	FALSE
ENSG00000204314	GGTCCCGGCAGAGGCATAGG	chr6:31131382-31133381	16	11321	TRUE	0.444	0.260074675346213	FALSE
ENSG00000204314	AAACCCGGTGTCTAGGGTGC	chr6:31144857-31146857	12	11325	TRUE	0.444	-0.334377549980672	FALSE
ENSG00000204314	GGGTGCAGTGTGACTTTGGT	chr6:31176046-31176308	14	11323	TRUE	0.444	-0.280860389442522	FALSE
ENSG00000204314	TGGTGTGACCCATCACCCGC	chr6:31462653-31463642	18	11319	TRUE	0.444	-0.287806211138365	FALSE
ENSG00000204314	GGTGGATGGGATGATACCTA	chr6:31474771-31475258	25	11312	TRUE	0.444	0.17903703192792	FALSE
ENSG00000204314	TGGATAAGCGGTCGCTGAGC	chr6:31497604-31498618	24	11313	TRUE	0.444	0.227521911084623	FALSE
ENSG00000204314	AGACCTGTGTGAACTCACAC	chr6:31517213-31517602	26	11311	TRUE	0.444	0.206549925837722	FALSE
ENSG00000204314	AATGGCGCAAGCAGAGACGC	chr6:31547323-31547789	17	11320	TRUE	0.444	0.255342332808246	FALSE
ENSG00000204314	CTTTCAACCAAGGAGTTAGA	chr6:31551431-31551649	19	11318	TRUE	0.444	0.225596664624726	FALSE
ENSG00000204314	CTCCTGCAGCCACCTATGAC	chr6:31689418-31689982	25	11312	TRUE	0.444	0.200748581785822	FALSE
ENSG00000204314	ATGAATCACCCTCAGCTTAG	chr6:31734684-31735403	28	11309	TRUE	0.444	0.195802857572985	FALSE
ENSG00000204314	TTTGTCCTCGTCTCACTGAC	chr6:31737471-31737868	18	11319	TRUE	0.444	-0.245810140002009	FALSE
ENSG00000204314	GGCGGTGCATCGATGTGCCT	chr6:31826877-31828644	20	11317	TRUE	0.444	0.217035606863849	FALSE
ENSG00000204314	TAATATTAGAGATTCTTGGT	chr6:31840063-31840910	12	11325	TRUE	0.444	0.30147838203789	FALSE
ENSG00000204314	CGAGTTGTTCCCTCGGTGCA	chr6:31945607-31951356	25	11312	TRUE	0.444	-0.264788807531182	FALSE
ENSG00000204314	TCCTGTGTATACAGAGGGCG	chr6:32217889-32218482	8	11329	TRUE	0.444	0.335071745699606	FALSE
ENSG00000204314	TCCATGGCACGTGGGGCTGT	chr6:32394801-32394975	32	11305	TRUE	0.444	-0.161301653786413	FALSE
ENSG00000204314	CGAAGCGCGCGTACTCCTCT	chr6:32664796-32665308	12	11325	TRUE	0.444	-0.294095527645984	FALSE
ENSG00000204314	AGACAATATGGATCAAACGG	chr6:32819787-32820652	46	11291	TRUE	0.444	0.17328249867142	FALSE
ENSG00000204314	GAGGTATGGGATGCGGCAGC	chr6:33183035-33183424	16	11321	TRUE	0.444	-0.280626945560783	FALSE
ENSG00000204314	CCATGCAGCAAGGCGCCGTC	chr6:33192035-33193499	14	11323	TRUE	0.444	-0.267425878304488	FALSE
ENSG00000204315	CTGGAGGAGAAACCCTGGGA	chr11:5254487-5254795	112	65189	TRUE	0.444	0.0972276247464854	FALSE
ENSG00000204315	GCTACTATCACAAGCCTGTG	chr11:5254682-5254782	155	65146	TRUE	0.444	0.0775705402676063	FALSE
ENSG00000204315	CGCAGTGAACTCCGGGCCGC	chr6:29752307-29753422	110	65191	TRUE	0.444	0.087581589346025	FALSE
ENSG00000204315	GCAGTCCTGAGAACGCGCTC	chr6:29976370-29977471	136	65165	TRUE	0.444	0.0498272384382055	FALSE
ENSG00000204315	AGGCAGAGGAAATCATCCGC	chr6:30206874-30207955	71	65230	TRUE	0.444	0.0737128269365759	FALSE
ENSG00000204315	ACGCCATGTGTTTACGCGAC	chr6:30570784-30571978	71	65230	TRUE	0.444	0.113657973817058	FALSE
ENSG00000204315	CTATTTCCGCTTCCGGCGGC	chr6:30570784-30571978	107	65194	TRUE	0.444	-0.0476767202058075	FALSE
ENSG00000204315	TCGGGTTAAGCGCAATAGAA	chr6:30672186-30673296	135	65166	TRUE	0.444	0.0816135791947565	FALSE
ENSG00000204315	GTTCATCTAGGGTACCTGGA	chr6:30708107-30708404	78	65223	TRUE	0.444	0.08939659531059	FALSE
ENSG00000204315	CCGCGCGGCGCACAAAAGGC	chr6:30721303-30721829	96	65205	TRUE	0.444	-0.0792888310439026	FALSE
ENSG00000204315	AGTGATTACATGGGGACAAT	chr6:30765581-30765804	122	65179	TRUE	0.444	0.0678473486745339	FALSE
ENSG00000204315	AGAAACTCTAACTAGACCAC	chr6:30767368-30767935	93	65208	TRUE	0.444	0.0676561886424456	FALSE
ENSG00000204315	CCCCCTTGCTCTTTGCTGAG	chr6:30840712-30841135	112	65189	TRUE	0.444	0.0653170193247981	FALSE
ENSG00000204315	CGCCCGGCAAAGGCGGACTG	chr6:30955076-30956481	109	65192	TRUE	0.444	0.0855145983803609	FALSE
ENSG00000204315	TTTAACCTCCGGAGTGGTTA	chr6:31001216-31001927	99	65202	TRUE	0.444	-0.0872410910294237	FALSE
ENSG00000204315	ATCACATCCTTGGGCCCACA	chr6:31192567-31192812	115	65186	TRUE	0.444	-0.0788240589414164	FALSE
ENSG00000204315	ACGCCCTGATTATTCAGCCT	chr6:31203315-31204537	91	65210	TRUE	0.444	0.0880987216372355	FALSE
ENSG00000204315	AGAGGATAGCATTAATCCCA	chr6:31210029-31210432	104	65197	TRUE	0.444	0.0764952608510869	FALSE
ENSG00000204315	TGGGTAGGATACAATATCGA	chr6:31214378-31214740	102	65199	TRUE	0.444	0.065627478920369	FALSE
ENSG00000204315	CTCCCAGGAGGCAGATGCCC	chr6:31283611-31283788	102	65199	TRUE	0.444	-0.0613133415311731	FALSE
ENSG00000204315	ACTCCGTCGCAAAAACTTTC	chr6:31400530-31400962	52	65249	TRUE	0.444	-0.0764547136927867	FALSE
ENSG00000204315	GGTGGCCAGGGGCCCCCCTT	chr6:31558164-31558469	82	65219	TRUE	0.444	0.0813738094470853	FALSE
ENSG00000204315	AGGGGCAATAGTGGACGGGA	chr6:31589309-31589721	89	65212	TRUE	0.444	0.0888837217528988	FALSE
ENSG00000204315	AAAAGCCACCATTGGTAGCT	chr6:31598439-31599041	98	65203	TRUE	0.444	-0.0704744867934404	FALSE
ENSG00000204315	AGTAGGCACATCAGGGACCG	chr6:31686527-31686872	153	65148	TRUE	0.444	-0.0766256284372784	FALSE
ENSG00000204315	CACACCCAGCTCCTCCAGCT	chr6:31736414-31736521	191	65110	TRUE	0.444	0.0624079226336374	FALSE
ENSG00000204315	AAATGAGTGTCAGAACCCGT	chr6:31821432-31823431	104	65197	TRUE	0.444	-0.106923462959714	FALSE
ENSG00000204315	GCCAACCTTGCCCTAGTAAC	chr6:31821432-31823431	115	65186	TRUE	0.444	-0.0664842431320221	FALSE
ENSG00000204315	CTGAGCCCCAACCCCGCCGT	chr6:31851673-31852487	141	65160	TRUE	0.444	-0.0636360060910686	FALSE
ENSG00000204315	GCTGTCCAGAACAGCCCTAA	chr6:31952224-31952653	106	65195	TRUE	0.444	0.0819087594412236	FALSE
ENSG00000204315	CCCGGAGTTGTGCAATCCTC	chr6:32002562-32003711	101	65200	TRUE	0.444	0.088785601164832	FALSE
ENSG00000204315	TAGTGAACAGGGTGTATTAC	chr6:32067157-32069156	70	65231	TRUE	0.444	0.107890355859286	FALSE
ENSG00000204315	TTTCTCTCAAGGCCGAAGTT	chr6:32162807-32166231	87	65214	TRUE	0.444	-0.0815648540268017	FALSE
ENSG00000204315	TAACGCAGACGCCTCCGTTC	chr6:32166448-32169512	76	65225	TRUE	0.444	-0.117548181546615	FALSE
ENSG00000204315	AGTCCACTCGCCTGCATGCT	chr6:32188316-32188540	80	65221	TRUE	0.444	-0.0567756087175162	FALSE
ENSG00000204315	TCCATCACAACCAGTGTCAC	chr6:32234915-32235334	99	65202	TRUE	0.444	0.0666800719159137	FALSE
ENSG00000204315	ACAGTCCATGAGACTGTGTA	chr6:32473155-32474197	84	65217	TRUE	0.444	-0.109270462865897	FALSE
ENSG00000204315	TTCCAAAAAAGTCCGGAAGG	chr6:32475226-32476196	90	65211	TRUE	0.444	0.0867130628755217	FALSE
ENSG00000204315	TGAGTCTCACTCGCCTTTAG	chr6:32837657-32839102	94	65207	TRUE	0.444	-0.0776914391686052	FALSE
ENSG00000204315	AGTTTACAGAAAAGCTGTAA	chr6:32885752-32886155	93	65208	TRUE	0.444	-0.0543505908058672	FALSE
ENSG00000204315	GAAACTGCTATTATTGTCCA	chr6:33125958-33126566	65	65236	TRUE	0.444	-0.100812374924665	FALSE
ENSG00000204344	ATCGCGCTCCACCCCGGACT	chr6:29752307-29753422	182	67378	TRUE	0.444	-0.0580030779288252	FALSE
ENSG00000204344	CATATACATCCCTTATGAGG	chr6:29759411-29759982	58	67502	TRUE	0.444	-0.0723297886764012	FALSE
ENSG00000204344	AGGGCAACGTGACAGGCCGG	chr6:29850094-29850626	125	67435	TRUE	0.444	-0.0525021858296519	FALSE
ENSG00000204344	CCCGAAGGCGATGTATTGAT	chr6:29926083-29927564	99	67461	TRUE	0.444	-0.082888213454499	FALSE
ENSG00000204344	ATTCCAGATCGCGCTCCAGC	chr6:29976370-29977471	136	67424	TRUE	0.444	0.0810863997070719	FALSE
ENSG00000204344	GTTGCCCTCTAGAGACCAAA	chr6:30169716-30170337	123	67437	TRUE	0.444	-0.0446317740695146	FALSE
ENSG00000204344	TCCGGGAGAAATCTCGGCGA	chr6:30212915-30213890	86	67474	TRUE	0.444	0.0793855792883764	FALSE
ENSG00000204344	AGCCCTCCCTAAGTCCCCAT	chr6:30288810-30289200	142	67418	TRUE	0.444	-0.0598974169651429	FALSE
ENSG00000204344	GAATAAACAAAATTGCCATT	chr6:30483757-30483993	64	67496	TRUE	0.444	-0.0761887624464395	FALSE
ENSG00000204344	CTGAGACTCTCCCCGGTCTA	chr6:30489143-30490745	187	67373	TRUE	0.444	-0.0613138262899211	FALSE
ENSG00000204344	AGGGCTCATATGCCTGCAGT	chr6:30515018-30515605	79	67481	TRUE	0.444	0.0964356506422313	FALSE
ENSG00000204344	TGAAAGGCCTCACTGCATGT	chr6:30597208-30598002	154	67406	TRUE	0.444	-0.0558623954171256	FALSE
ENSG00000204344	TGGTGCTGCGACGTTCCTGC	chr6:30646459-30646765	105	67455	TRUE	0.444	-0.0852093782267052	FALSE
ENSG00000204344	GCGCGGCTGCCCGACGCTTC	chr6:30672186-30673296	109	67451	TRUE	0.444	0.0778935972443127	FALSE
ENSG00000204344	CTGAAGAACAGGTTGCTGAC	chr6:30682482-30683008	118	67442	TRUE	0.444	-0.0537664029480533	FALSE
ENSG00000204344	CTTCTAATTCGTGGTCTGGG	chr6:30700400-30700858	117	67443	TRUE	0.444	-0.066559789343827	FALSE
ENSG00000204344	TCTGCCGATTTGGTATCTCA	chr6:30725419-30726603	114	67446	TRUE	0.444	0.0749680008329063	FALSE
ENSG00000204344	CTGATCCAATCCTCTTCCGC	chr6:30821832-30824781	124	67436	TRUE	0.444	0.0699743657054972	FALSE
ENSG00000204344	ATAGCAACGACTGTGCAGCT	chr6:30961427-30961676	85	67475	TRUE	0.444	0.0770485864187849	FALSE
ENSG00000204344	TGGAGTTGGCTACTCCTGTT	chr6:30974157-30976681	82	67478	TRUE	0.444	0.0801917518450905	FALSE
ENSG00000204344	TGAGTTGTTTGCAGATGAAT	chr6:31092821-31093433	134	67426	TRUE	0.444	0.0838045222698398	FALSE
ENSG00000204344	ATCAGTGCCCAAGTGCTTGA	chr6:31111005-31111190	90	67470	TRUE	0.444	0.0838662257086145	FALSE
ENSG00000204344	TTCATTTCTGTGTCTCCTGT	chr6:31321905-31322115	140	67420	TRUE	0.444	0.0727125536603639	FALSE
ENSG00000204344	TGACCCAGCATATACTCCCA	chr6:31386778-31387564	87	67473	TRUE	0.444	-0.0541077006120823	FALSE
ENSG00000204344	CCTTGGCCCTGTGATCACCC	chr6:31402804-31402980	218	67342	TRUE	0.444	0.0630257069476998	FALSE
ENSG00000204344	GCCAAGGAGGCGGCTCCCTG	chr6:31402804-31402980	188	67372	TRUE	0.444	0.0633505840713713	FALSE
ENSG00000204344	CTGTGTGTGACCCTGGCGTC	chr6:31559695-31560201	99	67461	TRUE	0.444	-0.0380065835586239	FALSE
ENSG00000204344	TTGAAAAGACTGTGGTCCGG	chr6:31560306-31560752	118	67442	TRUE	0.444	0.07108140122206	FALSE
ENSG00000204344	TGGGGTCTGTGAATTCCCGG	chr6:31573932-31575931	107	67453	TRUE	0.444	-0.072054575725452	FALSE
ENSG00000204344	CGTCCAGGGAGCAGTCGTCG	chr6:31631181-31632983	156	67404	TRUE	0.444	0.0618456026362983	FALSE
ENSG00000204344	TCGACATACTCCGCAGGGGA	chr6:31644432-31646581	102	67458	TRUE	0.444	0.0671605439089071	FALSE
ENSG00000204344	CGTGACAGCCAGGTCGTGCG	chr6:31665807-31669106	108	67452	TRUE	0.444	-0.0590796834066889	FALSE
ENSG00000204344	CTAGAGCGACAGCGGAAACG	chr6:31702534-31703582	85	67475	TRUE	0.444	0.0726790727563196	FALSE
ENSG00000204344	GAGAGTTGTGATAGACGCAG	chr6:31723308-31723688	91	67469	TRUE	0.444	0.0735395145502691	FALSE
ENSG00000204344	TCTGACAATGGGAGTGAAGT	chr6:31745203-31745428	107	67453	TRUE	0.444	-0.0521927388006638	FALSE
ENSG00000204344	GGGATTACCGTACATGGAGA	chr6:31747177-31747395	124	67436	TRUE	0.444	-0.0642771200396925	FALSE
ENSG00000204344	TATCTTGTAGGAGTTAATTT	chr6:31749537-31749955	119	67441	TRUE	0.444	0.0684197693384057	FALSE
ENSG00000204344	CATACTTGTCAGTGCAGGGC	chr6:31770470-31770715	70	67490	TRUE	0.444	0.106649120901406	FALSE
ENSG00000204344	TGACCCAGGTAAGTGTGGTC	chr6:31772888-31773174	24	67536	TRUE	0.444	-0.141595900528673	FALSE
ENSG00000204344	GCCCTCATAGCCGCTCGCTA	chr6:31794259-31796391	124	67436	TRUE	0.444	0.0786932673036518	FALSE
ENSG00000204344	GCTCCCTACTCAGTATGAAT	chr6:31983861-31984064	176	67384	TRUE	0.444	-0.0437942527733302	FALSE
ENSG00000204344	CAGTGATGGGAGCCGTGCAT	chr6:32044972-32047303	152	67408	TRUE	0.444	-0.0811516357462732	FALSE
ENSG00000204344	GTCACCCCGACGACAGACAC	chr6:32067157-32069156	148	67412	TRUE	0.444	-0.0650962695823791	FALSE
ENSG00000204344	GCCTGCCCACGCGACTGTAG	chr6:32095446-32097270	172	67388	TRUE	0.444	0.0675752066329194	FALSE
ENSG00000204344	GCAGCCCCTGTCCAGTCATC	chr6:32113813-32114430	151	67409	TRUE	0.444	0.0609145567795666	FALSE
ENSG00000204344	GGTGGGTCTCGCTTATATAC	chr6:32177110-32178719	116	67444	TRUE	0.444	-0.0575512020935065	FALSE
ENSG00000204344	GCATGCAGGCGAGTGGACTT	chr6:32188316-32188540	77	67483	TRUE	0.444	-0.0730717664154596	FALSE
ENSG00000204344	CCCGGACAGAAGGTGCTCCG	chr6:32244547-32245969	109	67451	TRUE	0.444	-0.033984721293812	FALSE
ENSG00000204344	AGCTGAAAAGAGGTAAGTCA	chr6:32393740-32393996	34	67526	TRUE	0.444	0.12403020421198	FALSE
ENSG00000204344	CCATGTCCCTCCATGGCACG	chr6:32394801-32394975	82	67478	TRUE	0.444	-0.0722779650656811	FALSE
ENSG00000204344	GGATGTAATGCAGAAGCTCA	chr6:32745672-32745953	185	67375	TRUE	0.444	0.0653104050714999	FALSE
ENSG00000204344	AGACTTTCCCAGTAAGTGCA	chr6:32763294-32763473	144	67416	TRUE	0.444	-0.0650352214405683	FALSE
ENSG00000204344	CGGGGTGCCCACCTCCCTGC	chr6:32807243-32807426	112	67448	TRUE	0.444	-0.076168835727066	FALSE
ENSG00000204344	ACTGGTCAGTTACAAACTGC	chr6:33136422-33136837	104	67456	TRUE	0.444	0.0528471995910889	FALSE
ENSG00000204344	ATGGGATACACAGGGCGCCC	chr6:33178894-33179564	232	67328	TRUE	0.444	-0.037509337174662	FALSE
ENSG00000204348	ACGTCGCTCCAGTCTTTGAT	chr6:29752307-29753422	111	46351	TRUE	0.444	0.0896290038296468	FALSE
ENSG00000204348	CTCAGGAACATGCTGTGGAG	chr6:29769292-29769656	66	46396	TRUE	0.444	-0.0798189298200504	FALSE
ENSG00000204348	TCTAATGAGAGTACCCATCA	chr6:29964667-29966468	76	46386	TRUE	0.444	-0.0880582137620528	FALSE
ENSG00000204348	TGCACTGTCACCCCCCTCTG	chr6:29982251-29982430	97	46365	TRUE	0.444	-0.0865567000839681	FALSE
ENSG00000204348	GTCTCCCCAGACGCCGACGA	chr6:30006570-30007933	114	46348	TRUE	0.444	0.0946548952566034	FALSE
ENSG00000204348	CAGGCATCTATCTCTGAATG	chr6:30152089-30152261	74	46388	TRUE	0.444	-0.0912403372265234	FALSE
ENSG00000204348	TCTAGCGTTTCTTATGCGCT	chr6:30357430-30358526	61	46401	TRUE	0.444	0.119929223076457	FALSE
ENSG00000204348	GGGACCGGGTGCGCTCAGAT	chr6:30463701-30464128	100	46362	TRUE	0.444	-0.0900094081356556	FALSE
ENSG00000204348	TTGGTAGGAAGCACGAAGGG	chr6:30507742-30508763	48	46414	TRUE	0.444	-0.128026520936151	FALSE
ENSG00000204348	GGCGGCGACCGCTTTGTCTA	chr6:30686482-30687998	92	46370	TRUE	0.444	-0.0912250774472289	FALSE
ENSG00000204348	GGGTTGTGTACACACTCCCC	chr6:30757410-30757958	44	46418	TRUE	0.444	-0.159243281382998	FALSE
ENSG00000204348	TGTCCCTAGCTCTCTAGTAC	chr6:30810746-30811218	92	46370	TRUE	0.444	0.0984410739075682	FALSE
ENSG00000204348	ACAGCAGCTCCGTTTGGCTA	chr6:31083575-31084324	118	46344	TRUE	0.444	-0.0919187411580396	FALSE
ENSG00000204348	ATCAGTGCCCAAGTGCTTGA	chr6:31111005-31111190	61	46401	TRUE	0.444	-0.100391838967949	FALSE
ENSG00000204348	TGTGACGGAAACAGCCAGGA	chr6:31126809-31127048	78	46384	TRUE	0.444	-0.100197975875875	FALSE
ENSG00000204348	GGTCTGCCGGAAGGTCTACA	chr6:31171729-31173747	104	46358	TRUE	0.444	-0.0725215915648273	FALSE
ENSG00000204348	AGGTGTGAGTTCCCCGCCGC	chr6:31196931-31198563	94	46368	TRUE	0.444	0.0945255405474143	FALSE
ENSG00000204348	ATGATACTAGACCAGCGGGA	chr6:31196931-31198563	56	46406	TRUE	0.444	0.120102484684151	FALSE
ENSG00000204348	GATAGTCAATCAGGGGTCTC	chr6:31203315-31204537	58	46404	TRUE	0.444	0.139974192920257	FALSE
ENSG00000204348	CTCTGCTAGTCCCGATAGAG	chr6:31210029-31210432	72	46390	TRUE	0.444	0.097076317649921	FALSE
ENSG00000204348	AACAAAGCTACTAGGTTTAA	chr6:31227161-31227587	71	46391	TRUE	0.444	-0.103176084019869	FALSE
ENSG00000204348	GATGCCCAGGACGAGCTTTG	chr6:31366709-31367557	89	46373	TRUE	0.444	0.104409997579121	FALSE
ENSG00000204348	CACAGCGCCACTGGTGGTGG	chr6:31475434-31475678	111	46351	TRUE	0.444	0.102382141366555	FALSE
ENSG00000204348	TGAACTGTGAGGGGCGTTAC	chr6:31547323-31547789	69	46393	TRUE	0.444	0.125146408453963	FALSE
ENSG00000204348	GGCTCTGAGGAGGTACTTGA	chr6:31558164-31558469	65	46397	TRUE	0.444	-0.117645903236568	FALSE
ENSG00000204348	CTCTCTGGTACACGAGCGTG	chr6:31580665-31581864	75	46387	TRUE	0.444	0.11330595252596	FALSE
ENSG00000204348	AGCTCCCTCCCGGTACTTGG	chr6:31659112-31659495	140	46322	TRUE	0.444	0.0840497211731515	FALSE
ENSG00000204348	GCGCGTCGGGACCCAAGCGT	chr6:31680584-31681602	92	46370	TRUE	0.444	-0.102008662074128	FALSE
ENSG00000204348	TCCAATCAACAGCGGTTAGG	chr6:31739606-31740673	105	46357	TRUE	0.444	-0.0738137616153336	FALSE
ENSG00000204348	GACCGAGGGCGAGACACGCC	chr6:31896953-31898663	110	46352	TRUE	0.444	0.0926614217117636	FALSE
ENSG00000204348	GAGATCAGAATCGTCCAGCT	chr6:31978820-31980627	88	46374	TRUE	0.444	-0.1056412392402	FALSE
ENSG00000204348	GGCTTCGACTTGGATGCCCA	chr6:31978820-31980627	85	46377	TRUE	0.444	-0.0850968052092186	FALSE
ENSG00000204348	GTCCTCACCGTCCGAGATGC	chr6:31978820-31980627	109	46353	TRUE	0.444	-0.0652340884998389	FALSE
ENSG00000204348	CAAAACTTTCCAATGATATT	chr6:31989275-31989852	83	46379	TRUE	0.444	-0.0779793078842787	FALSE
ENSG00000204348	CAACTCCAAATGGTCCGCAT	chr6:32067157-32069156	100	46362	TRUE	0.444	0.0926640005437715	FALSE
ENSG00000204348	TTCATCTTATACTTCCGGTC	chr6:32081168-32081577	75	46387	TRUE	0.444	0.111377171025424	FALSE
ENSG00000204348	TGACTAGATTCGGAGTCTCG	chr6:32129978-32130841	70	46392	TRUE	0.444	-0.0978486165683832	FALSE
ENSG00000204348	GCCAACAATTGTGTCTCATG	chr6:32204175-32204654	151	46311	TRUE	0.444	-0.0560768851664064	FALSE
ENSG00000204348	GCTGGGTCCCTTGTAGTGCT	chr6:32204175-32204654	105	46357	TRUE	0.444	0.090890682849958	FALSE
ENSG00000204348	GAAAAAAGTGTCCGACATCC	chr6:32244547-32245969	61	46401	TRUE	0.444	-0.0980728078272753	FALSE
ENSG00000204348	GTTCTATGCGGAAGCCACCC	chr6:32402860-32403151	80	46382	TRUE	0.444	-0.0860480270729005	FALSE
ENSG00000204348	AGTGCAGTGGAGGTCTCTGA	chr6:32785828-32786407	68	46394	TRUE	0.444	-0.0856036537365803	FALSE
ENSG00000204348	TCGGGACTACCTTGATTGGA	chr6:32982865-32983834	75	46387	TRUE	0.444	0.103040104949726	FALSE
ENSG00000204348	ATAGATTCAGGAGGCAATCG	chr6:32984455-32985094	56	46406	TRUE	0.444	-0.124728495539647	FALSE
ENSG00000204348	GTGTGATCCTCTTCCCCTAG	chr6:33069402-33069630	82	46380	TRUE	0.444	-0.0923118544021022	FALSE
ENSG00000204348	TCTTCAGGGCGCATGTTGTG	chr6:33073469-33073887	87	46375	TRUE	0.444	-0.0938916207386215	FALSE
ENSG00000204348	AACATCACGTGGCTGCGCAA	chr6:33091862-33092619	94	46368	TRUE	0.444	0.0862719917677158	FALSE
ENSG00000204348	GATGCTGTTACGAGGACAGA	chr6:33112210-33112672	87	46375	TRUE	0.444	0.107127271250194	FALSE
ENSG00000204348	ACCTGCGCACTCACCCCTGA	chr6:33143151-33143611	108	46354	TRUE	0.444	-0.0691981658162285	FALSE
ENSG00000204348	AGTCTGGGTCAGGTGGACCG	chr6:33172538-33173310	59	46403	TRUE	0.444	0.124640162216986	FALSE
ENSG00000204348	ACACAGTCTGAGTGGGATAA	chr6:33197523-33197806	69	46393	TRUE	0.444	-0.108068515827629	FALSE
ENSG00000204351	CGGGCTTGCAGCTTTCACGC	chr4:112515941-112516776	68	49084	TRUE	0.444	-0.100378267101324	FALSE
ENSG00000204351	GGGACCGCGGCGGCACCGAT	chr6:29887280-29888879	102	49050	TRUE	0.444	0.0947782341976269	FALSE
ENSG00000204351	CCCAGCCCATGCACCGCCTT	chr6:30006203-30006475	59	49093	TRUE	0.444	-0.0943903813083972	FALSE
ENSG00000204351	GAGTAAGAAAAGTGAGACAT	chr6:30340648-30340869	71	49081	TRUE	0.444	0.103080516379557	FALSE
ENSG00000204351	TTGGTAGGAAGCACGAAGGG	chr6:30507742-30508763	50	49102	TRUE	0.444	-0.133142734683777	FALSE
ENSG00000204351	CCATTGGATTTATCTGCGTT	chr6:30633657-30637057	55	49097	TRUE	0.444	-0.121880078005608	FALSE
ENSG00000204351	CAAGCCCTGATCCTTGACCT	chr6:30652776-30653012	97	49055	TRUE	0.444	-0.0850552688654767	FALSE
ENSG00000204351	TGAGCAAGTGACTTAGACTG	chr6:30802576-30803273	107	49045	TRUE	0.444	0.0815345907044334	FALSE
ENSG00000204351	CATCTATCACTCACTACATA	chr6:30821835-30822246	86	49066	TRUE	0.444	0.0772889261512675	FALSE
ENSG00000204351	CATCTTGCTAACTTGGACCC	chr6:30855845-30856055	137	49015	TRUE	0.444	-0.0708594076978914	FALSE
ENSG00000204351	AGACCGCAGCTGCTGCGTCA	chr6:30940241-30940981	94	49058	TRUE	0.444	0.110728094399497	FALSE
ENSG00000204351	AAGCAGGCCTCGTAACTCGC	chr6:30955076-30956481	81	49071	TRUE	0.444	-0.103281079648912	FALSE
ENSG00000204351	AGTGGAGAAGGCTGCTCACA	chr6:30972056-30972234	112	49040	TRUE	0.444	0.0841315115197765	FALSE
ENSG00000204351	AAGCAACAGAAGCCACGTCT	chr6:31001216-31001927	88	49064	TRUE	0.444	0.102613331302539	FALSE
ENSG00000204351	GGTCTTAATGAGAGAGAATT	chr6:31087560-31087877	67	49085	TRUE	0.444	-0.123130835310383	FALSE
ENSG00000204351	TCTTATACGACGTGGAGTTG	chr6:31200382-31203181	120	49032	TRUE	0.444	0.0786682085619093	FALSE
ENSG00000204351	TGCTGAAGGCAGTGGGACTA	chr6:31246063-31246842	81	49071	TRUE	0.444	-0.0846202975897093	FALSE
ENSG00000204351	GGGTATAAGGCAAGTGCTGA	chr6:31400530-31400962	72	49080	TRUE	0.444	0.112714000035695	FALSE
ENSG00000204351	GGAAAGGGCCCCAAGACTAA	chr6:31414179-31414776	99	49053	TRUE	0.444	0.0853445765321357	FALSE
ENSG00000204351	GGACCCAGGGCGCCGTAAGA	chr6:31497782-31499781	121	49031	TRUE	0.444	0.0851767008950311	FALSE
ENSG00000204351	TGTGAGAGGAACCGGACGCC	chr6:31559695-31560201	89	49063	TRUE	0.444	0.0867744297251427	FALSE
ENSG00000204351	GGTGCGGACGAAACGCTTCC	chr6:31619900-31621361	118	49034	TRUE	0.444	0.077655783964067	FALSE
ENSG00000204351	TCGGCCGTTGAGCCGTGTTG	chr6:31619900-31621361	107	49045	TRUE	0.444	0.0934225174493996	FALSE
ENSG00000204351	CAGGGCGGATCTGGTGATCA	chr6:31658396-31658559	91	49061	TRUE	0.444	0.102899772484065	FALSE
ENSG00000204351	GCGCGAGCACTAGGATCTGT	chr6:31664701-31666410	96	49056	TRUE	0.444	-0.0704142516143355	FALSE
ENSG00000204351	TATGATTCCATGCCTCTGTG	chr6:31737959-31738266	70	49082	TRUE	0.444	-0.099456842348969	FALSE
ENSG00000204351	AAGTATCCTGGGGTAGAATC	chr6:31762532-31764531	54	49098	TRUE	0.444	-0.101744112409774	FALSE
ENSG00000204351	CACCATCACCACGGAATCCG	chr6:31765928-31766802	92	49060	TRUE	0.444	0.0875428476143881	FALSE
ENSG00000204351	CCTGCAGGCGTCCCGACTCT	chr6:31765928-31766802	104	49048	TRUE	0.444	-0.0870840270321586	FALSE
ENSG00000204351	CCAACTCTATCTACTCTAGG	chr6:31855366-31855668	67	49085	TRUE	0.444	-0.0960507730275987	FALSE
ENSG00000204351	CCGGAGCGCGTGACCCGAAC	chr6:31862478-31864168	67	49085	TRUE	0.444	-0.0979883021687925	FALSE
ENSG00000204351	TACGGCTTATCTCTGTGGGA	chr6:31874908-31875284	60	49092	TRUE	0.444	-0.118454419811717	FALSE
ENSG00000204351	TGCTCTTCTCCTCTCGCCGG	chr6:31982300-31983140	102	49050	TRUE	0.444	0.0798724365190901	FALSE
ENSG00000204351	GGGTCGGGCAATAATGGGCA	chr6:31989275-31989852	109	49043	TRUE	0.444	0.0928727210839735	FALSE
ENSG00000204351	GGGAGGAAAGGTCTAGTTCC	chr6:32113813-32114430	77	49075	TRUE	0.444	-0.101449076610333	FALSE
ENSG00000204351	ACTCAGGCGGTCCTCCCCCG	chr6:32217889-32218482	172	48980	TRUE	0.444	0.0738110132160106	FALSE
ENSG00000204351	TCCTGCTGATCTGAGCATGT	chr6:32402860-32403151	83	49069	TRUE	0.444	0.0869761587677271	FALSE
ENSG00000204351	CGAACCATCCGGTCACAGGG	chr6:32583639-32584799	64	49088	TRUE	0.444	-0.12562918505715	FALSE
ENSG00000204351	AATGGGCACTCAGTCACAGA	chr6:32745672-32745953	112	49040	TRUE	0.444	0.0769834448782204	FALSE
ENSG00000204351	CAACACCCTCATCTGTCTTG	chr6:32745672-32745953	184	48968	TRUE	0.444	0.0653404463770934	FALSE
ENSG00000204351	AGAGCATATTATATATTATT	chr6:32885752-32886155	41	49111	TRUE	0.444	0.160049599557132	FALSE
ENSG00000204351	CCTCCATCCGAGATCGAAAC	chr6:32971492-32972732	73	49079	TRUE	0.444	0.105123593002406	FALSE
ENSG00000204351	AGCTGCCCTATTCACTTCTA	chr6:32980541-32981208	87	49065	TRUE	0.444	-0.0750245351660946	FALSE
ENSG00000204351	CCTCTGGCTTGGCAACGTCC	chr6:32982865-32983834	75	49077	TRUE	0.444	-0.101946324709511	FALSE
ENSG00000204351	ACCGCTCTTGAGACCTGGTC	chr6:32999970-33000394	53	49099	TRUE	0.444	-0.119989919544023	FALSE
ENSG00000204351	CTGTTCCAGTACTCCGCAGC	chr6:33080171-33081452	84	49068	TRUE	0.444	-0.0853196679683102	FALSE
ENSG00000204356	CCACACTCATGTTAGTATAG	chr12:7789365-7789670	131	77779	TRUE	0.444	0.0567222471142519	FALSE
ENSG00000204356	TTCACCATCTGGCTTGTGCT	chr6:29760264-29760749	136	77774	TRUE	0.444	0.0243538177216549	FALSE
ENSG00000204356	AATCAATGTAGCCGCGGTCC	chr6:29791892-29793373	116	77794	TRUE	0.444	-0.0412750908643025	FALSE
ENSG00000204356	GACGCGGGATCCGGCTTCTC	chr6:29863832-29864500	123	77787	TRUE	0.444	0.0682541873829234	FALSE
ENSG00000204356	GCGGAGGTGGCGAATCCCTA	chr6:29887280-29888879	143	77767	TRUE	0.444	-0.0491433676253874	FALSE
ENSG00000204356	CGATCCCGGCACTACGATCC	chr6:30259125-30260790	85	77825	TRUE	0.444	0.0895748608986655	FALSE
ENSG00000204356	AGGCTTGCTGTGCACACTCC	chr6:30272132-30272381	128	77782	TRUE	0.444	-0.0156693555545724	FALSE
ENSG00000204356	GGGCCCCATCTGAGCGCACC	chr6:30463701-30464128	98	77812	TRUE	0.444	0.0871044840676163	FALSE
ENSG00000204356	TCTAACCTGGGGTCAAGTTT	chr6:30562461-30563161	138	77772	TRUE	0.444	0.0527733670235904	FALSE
ENSG00000204356	TGAGAAGCCCAGTCAGAAGT	chr6:30682129-30682401	136	77774	TRUE	0.444	-0.039090661659396	FALSE
ENSG00000204356	CAAGGTGCGTGTCAAAAGGC	chr6:30708107-30708404	107	77803	TRUE	0.444	-0.0263519857980987	FALSE
ENSG00000204356	GTTCATCTAGGGTACCTGGA	chr6:30708107-30708404	97	77813	TRUE	0.444	-0.0342006945138711	FALSE
ENSG00000204356	GTCGATGCCGGTCATGTACC	chr6:30719778-30720487	69	77841	TRUE	0.444	-0.0357797419311612	FALSE
ENSG00000204356	GACCTTCAAGCTGGGTTCCT	chr6:30728282-30728481	161	77749	TRUE	0.444	-0.0098678461210886	FALSE
ENSG00000204356	CCAAAAAGGTTACTGTATCC	chr6:30757410-30757958	110	77800	TRUE	0.444	-0.0548296118589642	FALSE
ENSG00000204356	CACTGCCATGCCACTTAGCT	chr6:30882549-30883059	137	77773	TRUE	0.444	-0.0274722686550488	FALSE
ENSG00000204356	TTAACCTCCGGAGTGGTTAT	chr6:31001216-31001927	119	77791	TRUE	0.444	-0.0252393765667587	FALSE
ENSG00000204356	ACTGCTCCCCTAGATACCCG	chr6:31157682-31159681	189	77721	TRUE	0.444	0.0424043112644683	FALSE
ENSG00000204356	GCATTAATCCCAAGGGAACA	chr6:31210029-31210432	165	77745	TRUE	0.444	0.0669140021308814	FALSE
ENSG00000204356	AGCGCTCGCGGCAACCCACC	chr6:31497604-31498618	155	77755	TRUE	0.444	0.0321952056812194	FALSE
ENSG00000204356	CGACCTTTAAAGGCTTCCTG	chr6:31567593-31567936	193	77717	TRUE	0.444	-0.0463874504282558	FALSE
ENSG00000204356	GGGCATTGTCCTAAGGCAGG	chr6:31568100-31568377	137	77773	TRUE	0.444	0.0556714661367081	FALSE
ENSG00000204356	ATTATATATCCCCTTCATCG	chr6:31570582-31572581	166	77744	TRUE	0.444	-0.0151426579871727	FALSE
ENSG00000204356	AAAGCTCATGAGCCGTAAGC	chr6:31686527-31686872	77	77833	TRUE	0.444	0.0286019935509438	FALSE
ENSG00000204356	ACATCACAAGGTCTTTAGCG	chr6:31690757-31692756	161	77749	TRUE	0.444	-0.031097617877454	FALSE
ENSG00000204356	CTGAGTTAAAGTCACGCCTA	chr6:31702534-31703582	122	77788	TRUE	0.444	0.0643460080887976	FALSE
ENSG00000204356	AAGAGGAAACCACCAACTGC	chr6:31737959-31738266	136	77774	TRUE	0.444	0.0675039221160407	FALSE
ENSG00000204356	AAGGGTAACCTCCGCGTGAC	chr6:31739606-31740673	176	77734	TRUE	0.444	0.0676755666878313	FALSE
ENSG00000204356	TGCACCGTGGGAGCCTTCTC	chr6:31851673-31852487	138	77772	TRUE	0.444	-0.0296502607783653	FALSE
ENSG00000204356	GAATCGAGGTCCCTTCTTCC	chr6:31940351-31941119	116	77794	TRUE	0.444	0.0582640763281712	FALSE
ENSG00000204356	GGGAATGAATCCGACCCTTT	chr6:31952857-31954856	141	77769	TRUE	0.444	-0.030013734576376	FALSE
ENSG00000204356	CAGTCTTTAGGGAGCACAGT	chr6:31989275-31989852	107	77803	TRUE	0.444	0.0611755152980717	FALSE
ENSG00000204356	GAAAGAGGGTTTAAGATGCT	chr6:32195086-32195317	87	77823	TRUE	0.444	0.0508077455035552	FALSE
ENSG00000204356	CCGCACTAGTTGAGCAAAGA	chr6:32234915-32235334	113	77797	TRUE	0.444	0.0917363386189338	FALSE
ENSG00000204356	TAGTCAAGCTCCTTTCGTGG	chr6:32473155-32474197	198	77712	TRUE	0.444	0.0361266148998509	FALSE
ENSG00000204356	AGACTCTTAGTACTTAGTAT	chr6:32609751-32610407	79	77831	TRUE	0.444	0.0428417209730338	FALSE
ENSG00000204356	AAGAAGGCTTTGCGGATCCC	chr6:32666396-32666894	140	77770	TRUE	0.444	-0.0408108075915181	FALSE
ENSG00000204356	TAGAACTGTGCTAAAGGACA	chr6:32700385-32701020	86	77824	TRUE	0.444	-0.047933787716421	FALSE
ENSG00000204356	TGAGCATGTTGAGGGTAGGC	chr6:32800117-32800295	153	77757	TRUE	0.444	0.0284886703517273	FALSE
ENSG00000204356	GGGTAACCTGGTACTCCTGA	chr6:32861089-32861520	112	77798	TRUE	0.444	0.0832142814446408	FALSE
ENSG00000204356	ACGACCAAATACATAGGTTT	chr6:33148150-33148553	104	77806	TRUE	0.444	-0.0241316793235713	FALSE
ENSG00000204356	GTGCGCGGAAAAACTTCTCG	chr6:33161357-33162470	102	77808	TRUE	0.444	0.0812278512067683	FALSE
ENSG00000204356	TCCCTTGGAAACCCTAGGCG	chr6:33172538-33173310	92	77818	TRUE	0.444	-0.0654805138602974	FALSE
ENSG00000204356	AGGAGGCAGCCAGAACTGCA	chr6:33183035-33183424	150	77760	TRUE	0.444	-0.0274206496999883	FALSE
ENSG00000204366	CTCCTCTGTGAAATGACCCA	chr11:5254682-5254782	8	3492	TRUE	0.444	0.251210376295315	FALSE
ENSG00000204366	GAGGATGTCTGTCTGCGACG	chr6:29791892-29793373	5	3495	TRUE	0.444	0.383129583954413	FALSE
ENSG00000204366	CGCCCTCTACCTTGTGGCGT	chr6:29850094-29850626	13	3487	TRUE	0.444	0.226399197316248	FALSE
ENSG00000204366	TGGGTCCCGCTGGCGAGCGT	chr6:30060535-30062064	5	3495	TRUE	0.444	-0.591009146104429	FALSE
ENSG00000204366	GGGCTGATCTAGACAGTGCT	chr6:30097990-30098183	4	3496	TRUE	0.444	-0.644894366185062	FALSE
ENSG00000204366	CAGTGCAGTCATCGCTCTTG	chr6:30259125-30260790	10	3490	TRUE	0.444	0.339106736294795	FALSE
ENSG00000204366	CAGAGAGGATGATGTCATAG	chr6:30666373-30666625	8	3492	TRUE	0.444	0.354287365762085	FALSE
ENSG00000204366	GACAGCCTACACCTGAGTAG	chr6:30768976-30769922	4	3496	TRUE	0.444	-0.557009834096469	FALSE
ENSG00000204366	CCTATGCACTTGGGAGAAGG	chr6:30843326-30843522	8	3492	TRUE	0.444	-0.503184738299498	FALSE
ENSG00000204366	GTTCCAAGGAAGCGTCTCTC	chr6:30981874-30982979	6	3494	TRUE	0.444	0.334267837105661	FALSE
ENSG00000204366	CCTAAGCATGTCTGTAGCAA	chr6:31057464-31057857	7	3493	TRUE	0.444	0.38618488563715	FALSE
ENSG00000204366	CTTGCTGACTGTTTGAAACT	chr6:31178771-31179009	7	3493	TRUE	0.444	0.397919106255854	FALSE
ENSG00000204366	AGGATCTAGAGGTTTACAAA	chr6:31321905-31322115	5	3495	TRUE	0.444	-0.610445758265415	FALSE
ENSG00000204366	TTTGGGAAACCAGCCGGAGT	chr6:31395558-31396207	3	3497	TRUE	0.444	-0.690693776099122	FALSE
ENSG00000204366	CTCGTGAGTCCAGGGATCTA	chr6:31494826-31495422	8	3492	TRUE	0.444	0.299140686890278	FALSE
ENSG00000204366	ACCAGGAACTGGTTCGCTCC	chr6:31528277-31530194	3	3497	TRUE	0.444	-0.621729214258834	FALSE
ENSG00000204366	AGTGGTCCACAACAAGCATA	chr6:31528277-31530194	8	3492	TRUE	0.444	-0.453346593331766	FALSE
ENSG00000204366	TTCTGATTGATAAGATGCTC	chr6:31559695-31560201	4	3496	TRUE	0.444	0.423914139499169	FALSE
ENSG00000204366	GGACAAAGTATCGGGGAAGG	chr6:31609362-31610490	5	3495	TRUE	0.444	-0.598068658467693	FALSE
ENSG00000204366	AGGTTTCATAACCCAAGCAC	chr6:31674960-31675298	4	3496	TRUE	0.444	-0.627241634193763	FALSE
ENSG00000204366	GGGGTAGGGGTGTTGTTAGC	chr6:31737471-31737868	3	3497	TRUE	0.444	-0.777782485400388	FALSE
ENSG00000204366	AGACCTACCAGAAAAGCAAT	chr6:31745203-31745428	10	3490	TRUE	0.444	0.377313407038457	FALSE
ENSG00000204366	AGCTCCGTTACTTATATACA	chr6:31752860-31753761	4	3496	TRUE	0.444	-0.697180482964086	FALSE
ENSG00000204366	CCGGGGCCAAGAAACCCGAG	chr6:31765928-31766802	11	3489	TRUE	0.444	0.280598065719221	FALSE
ENSG00000204366	TGTTGAAGGCGTAGGACTCC	chr6:31817239-31817580	6	3494	TRUE	0.444	0.377732262692272	FALSE
ENSG00000204366	CACATTGCCACCCACGGGAT	chr6:31928642-31929979	4	3496	TRUE	0.444	-0.65775574728404	FALSE
ENSG00000204366	TTGTGGAACCAACCAAAGTC	chr6:31978820-31980627	3	3497	TRUE	0.444	-0.744257286287705	FALSE
ENSG00000204366	TCATTACAGATCATCTCCCG	chr6:32044972-32047303	9	3491	TRUE	0.444	0.287587403172977	FALSE
ENSG00000204366	CCTCCGAGCGGTCGCCGTCT	chr6:32048173-32048746	7	3493	TRUE	0.444	0.369183682974848	FALSE
ENSG00000204366	CCACAACCGACTGTGGATCT	chr6:32108025-32109567	6	3494	TRUE	0.444	0.302517425415637	FALSE
ENSG00000204366	TTCGCCGTCTTTCCCGATGT	chr6:32177110-32178719	4	3496	TRUE	0.444	-0.559337027951273	FALSE
ENSG00000204366	GTCCGTAGACTTGGCTGCGC	chr6:32195422-32196819	6	3494	TRUE	0.444	0.367425106524115	FALSE
ENSG00000204366	GCGTGACATCGAAGTGAGTG	chr6:32212080-32212272	8	3492	TRUE	0.444	-0.454355017205014	FALSE
ENSG00000204366	CAGGTTTGACTTCCCGGTCT	chr6:32288494-32288971	7	3493	TRUE	0.444	0.311155012920874	FALSE
ENSG00000204366	CTTGTGAAAAGGGAGGCTCG	chr6:32393740-32393996	11	3489	TRUE	0.444	0.323354929552451	FALSE
ENSG00000204366	TAGTCAAGCTCCTTTCGTGG	chr6:32473155-32474197	11	3489	TRUE	0.444	0.287374393715099	FALSE
ENSG00000204366	AAACATGCCTGTGACCGATT	chr6:32609751-32610407	4	3496	TRUE	0.444	-0.654209703417736	FALSE
ENSG00000204366	AGCGTTTAGCTGTGAGCCCT	chr6:32947659-32948247	6	3494	TRUE	0.444	0.352027097127876	FALSE
ENSG00000204366	GGCGGCCCCGGACGACTCGA	chr6:32971492-32972732	3	3497	TRUE	0.444	-0.784990647000188	FALSE
ENSG00000204366	GTCCTGCCCCCGAGGTTAGG	chr6:32984455-32985094	7	3493	TRUE	0.444	-0.510496935899114	FALSE
ENSG00000204366	GGTGGATGCAAACCACAAGA	chr6:32999970-33000394	4	3496	TRUE	0.444	-0.573799547101162	FALSE
ENSG00000204366	GTAGTTACTCCACATGGGGC	chr6:33172538-33173310	9	3491	TRUE	0.444	0.284359203336537	FALSE
ENSG00000204366	AGGAGGCAGCCAGAACTGCA	chr6:33183035-33183424	8	3492	TRUE	0.444	0.319836544590559	FALSE
ENSG00000204371	ACCTGTCCCCTCTACACCGA	chr6:29737737-29738687	130	55785	TRUE	0.444	0.0648286807777467	FALSE
ENSG00000204371	TCTCCTCCCAAGCATAGCAA	chr6:29758782-29759248	96	55819	TRUE	0.444	0.0730428447089246	FALSE
ENSG00000204371	GTGGTACTGGGCGTGTCTGT	chr6:30201759-30202174	109	55806	TRUE	0.444	0.0718784561233577	FALSE
ENSG00000204371	GGTCTGTGATAACTCGACCC	chr6:30357430-30358526	70	55845	TRUE	0.444	0.0796903353317885	FALSE
ENSG00000204371	CCACTGCAGGCCCTTACTTG	chr6:30363554-30363784	235	55680	TRUE	0.444	0.0520214905217402	FALSE
ENSG00000204371	TCCTGAACAGTGATTACATG	chr6:30765581-30765804	199	55716	TRUE	0.444	-0.0639607867114266	FALSE
ENSG00000204371	TGTGTAGCCTGGAATCAGTC	chr6:30843326-30843522	80	55835	TRUE	0.444	-0.0965914116040804	FALSE
ENSG00000204371	ATAGGAGTACGCATCCCCAA	chr6:30974157-30976681	117	55798	TRUE	0.444	0.0712302594626313	FALSE
ENSG00000204371	AAGCGGAATCGGTTTGGGAG	chr6:31044219-31044616	114	55801	TRUE	0.444	-0.0839064385278036	FALSE
ENSG00000204371	GAGAGGCGCCCATCTCGCAG	chr6:31068850-31069378	153	55762	TRUE	0.444	-0.0550206463286715	FALSE
ENSG00000204371	TCTCAACAAGCCTATCACAT	chr6:31092821-31093433	125	55790	TRUE	0.444	0.0700856698725409	FALSE
ENSG00000204371	GCTGCTTAGCTGCTCATCTG	chr6:31142479-31142749	129	55786	TRUE	0.444	0.083148167093532	FALSE
ENSG00000204371	CCAAACTTATGAGCACGACC	chr6:31497604-31498618	93	55822	TRUE	0.444	-0.0891294473260364	FALSE
ENSG00000204371	GCCTTTGGTTCTACTTCAGG	chr6:31525859-31526473	114	55801	TRUE	0.444	-0.076520684224554	FALSE
ENSG00000204371	CTAGACCTTTCCGACTGGGA	chr6:31546358-31547231	176	55739	TRUE	0.444	-0.0794778564176383	FALSE
ENSG00000204371	ACCCCCCTCGGAATCGGAGC	chr6:31573932-31575931	124	55791	TRUE	0.444	0.0706048484399817	FALSE
ENSG00000204371	GCCCGTGGCGCCTTCAGCTA	chr6:31618257-31620457	120	55795	TRUE	0.444	0.0792896902410034	FALSE
ENSG00000204371	ATAAACCGCCTCGTTTCCGG	chr6:31631181-31632983	120	55795	TRUE	0.444	0.0761199404141338	FALSE
ENSG00000204371	CTCGTAGTAGCGCTGCAAGA	chr6:31644432-31646581	78	55837	TRUE	0.444	0.0871363213631803	FALSE
ENSG00000204371	ATTGGTTTCCGGCGGCCCCA	chr6:31659583-31660191	89	55826	TRUE	0.444	-0.059372993425145	FALSE
ENSG00000204371	CTAATCTCGGTTTGGCGGTC	chr6:31660259-31661159	73	55842	TRUE	0.444	0.0832382452905759	FALSE
ENSG00000204371	GACGCTTGGGTCCCGACGCG	chr6:31680584-31681602	183	55732	TRUE	0.444	0.0612224192510928	FALSE
ENSG00000204371	ACGGACCACAGTGAACGACC	chr6:31877029-31879215	65	55850	TRUE	0.444	-0.12304347687738	FALSE
ENSG00000204371	TTCCTGACACGTTCGCCGCT	chr6:31945607-31951356	89	55826	TRUE	0.444	-0.101975877519424	FALSE
ENSG00000204371	AGCGTGAACTATCGCTGCGG	chr6:31958452-31959632	64	55851	TRUE	0.444	-0.108157196670908	FALSE
ENSG00000204371	CTTCCACATACCATATGGGC	chr6:31969629-31970067	112	55803	TRUE	0.444	0.0952155858732162	FALSE
ENSG00000204371	GGGTCGGGCAATAATGGGCA	chr6:31989275-31989852	120	55795	TRUE	0.444	0.0891690533368661	FALSE
ENSG00000204371	CCCAGGGAGGGTATCCTTTA	chr6:32097157-32099156	67	55848	TRUE	0.444	-0.0894098843569902	FALSE
ENSG00000204371	CAGGTAGTCACCCAAGGGAC	chr6:32131560-32131874	173	55742	TRUE	0.444	0.0570591119707743	FALSE
ENSG00000204371	TCCTTCCCCAGCTGTCTTCG	chr6:32228902-32229682	94	55821	TRUE	0.444	-0.0811775104129717	FALSE
ENSG00000204371	AAACATGCCTGTGACCGATT	chr6:32609751-32610407	101	55814	TRUE	0.444	0.0816038640014733	FALSE
ENSG00000204371	GTGACGTCTTCAAATTGTAC	chr6:32666396-32666894	108	55807	TRUE	0.444	0.0857792628642902	FALSE
ENSG00000204371	TGGACGGGCTCATCTACAAC	chr6:33116430-33118817	92	55823	TRUE	0.444	-0.0766147277581775	FALSE
ENSG00000204385	TGGGCTGTCTGTAATGCTCA	chr6:29758782-29759248	45	27948	TRUE	0.444	-0.136477878161238	FALSE
ENSG00000204385	TCTTCAGGGGACACCAGCGT	chr6:29847861-29848382	30	27963	TRUE	0.444	-0.209563025764804	FALSE
ENSG00000204385	ATTTAGAAGTGACAGGGTGG	chr6:29924848-29925041	55	27938	TRUE	0.444	0.113136529182825	FALSE
ENSG00000204385	ACCTGCAGAGATCCTCGACC	chr6:30006570-30007933	37	27956	TRUE	0.444	-0.175764820962456	FALSE
ENSG00000204385	AGGAACCTATAAGAGTTCTT	chr6:30091888-30092343	29	27964	TRUE	0.444	-0.197363045112564	FALSE
ENSG00000204385	ATAATCGCCAGGACCCATGC	chr6:30152089-30152261	40	27953	TRUE	0.444	0.135340566009731	FALSE
ENSG00000204385	GGTTGGTCACCCGGGCAGAT	chr6:30206874-30207955	72	27921	TRUE	0.444	-0.123459191810079	FALSE
ENSG00000204385	ATGAGCTGGCTGCTTGTGAT	chr6:30272132-30272381	42	27951	TRUE	0.444	-0.163146960976681	FALSE
ENSG00000204385	CGGAGCCACACGTCTGCAGA	chr6:30480607-30480869	48	27945	TRUE	0.444	0.15014835456517	FALSE
ENSG00000204385	GCGCGGTTACAGTGTAGCGG	chr6:30721303-30721829	54	27939	TRUE	0.444	0.12806811700586	FALSE
ENSG00000204385	CACGGATTCCCTAGAGTGTC	chr6:30752235-30753014	45	27948	TRUE	0.444	0.141671820591941	FALSE
ENSG00000204385	AGAATCCGTGAACGTAATAA	chr6:30767368-30767935	42	27951	TRUE	0.444	-0.155584451155979	FALSE
ENSG00000204385	ACGTCACCTGGTCCAGATGG	chr6:30781581-30782706	54	27939	TRUE	0.444	-0.145597359619289	FALSE
ENSG00000204385	CTCTTGGGCAGCTGCAAGAC	chr6:30799159-30799421	41	27952	TRUE	0.444	0.171653474093815	FALSE
ENSG00000204385	GCAATTCCCCTAGTCAGCCC	chr6:30810746-30811218	38	27955	TRUE	0.444	-0.165070483138491	FALSE
ENSG00000204385	TGGTTGTCTAAACCACAAAA	chr6:30842041-30842500	32	27961	TRUE	0.444	0.153316675705831	FALSE
ENSG00000204385	CCAAGCCAGAGGGACGTCGA	chr6:30883795-30886796	59	27934	TRUE	0.444	-0.148141566762764	FALSE
ENSG00000204385	TCCCTTAGGGTCCAGCGCCG	chr6:30883795-30886796	42	27951	TRUE	0.444	-0.151568291942556	FALSE
ENSG00000204385	GGTGGGCACAGGTGTTACTG	chr6:30964039-30964778	43	27950	TRUE	0.444	-0.17043487067004	FALSE
ENSG00000204385	AATTACCCCCTGTCACTCAA	chr6:31053801-31054266	43	27950	TRUE	0.444	-0.152540592599903	FALSE
ENSG00000204385	GATGGAATGGTGACCGACGT	chr6:31083575-31084324	37	27956	TRUE	0.444	-0.171513765495121	FALSE
ENSG00000204385	GTCCCATGAGTCCTTCCCGT	chr6:31083575-31084324	40	27953	TRUE	0.444	0.16578544263335	FALSE
ENSG00000204385	AGTGGAGATAAGCGGGGCTT	chr6:31087560-31087877	45	27948	TRUE	0.444	0.157266773709908	FALSE
ENSG00000204385	TAATGATATCATCCTTAGCA	chr6:31087560-31087877	51	27942	TRUE	0.444	0.122005623159078	FALSE
ENSG00000204385	ATCGTGAGGTCCACTTGGAC	chr6:31127937-31128440	57	27936	TRUE	0.444	-0.124024021453065	FALSE
ENSG00000204385	GATGCTCCGACGCATTTAGT	chr6:31157866-31159144	36	27957	TRUE	0.444	0.16297055162002	FALSE
ENSG00000204385	GGCAAAAGTTCTTGCATCAC	chr6:31164051-31164328	32	27961	TRUE	0.444	0.168652266398516	FALSE
ENSG00000204385	GGGTAGGATACAATATCGAA	chr6:31214378-31214740	48	27945	TRUE	0.444	0.138713687635969	FALSE
ENSG00000204385	TTTCGTCGTTACTTGTCTGC	chr6:31548048-31548524	33	27960	TRUE	0.444	-0.210538361629584	FALSE
ENSG00000204385	AAGTGAACAGCCCTTATCTC	chr6:31560306-31560752	38	27955	TRUE	0.444	0.139669120329422	FALSE
ENSG00000204385	AAACAAGGTAATACCTCTAC	chr6:31596984-31597323	26	27967	TRUE	0.444	-0.222944608138553	FALSE
ENSG00000204385	TGCGGACGAAACGCTTCCCG	chr6:31618257-31620457	140	27853	TRUE	0.444	0.0797252253509829	FALSE
ENSG00000204385	CACTGTCAAATAGCCCGGGG	chr6:31638882-31641381	35	27958	TRUE	0.444	0.175843490010957	FALSE
ENSG00000204385	TAGATTTCGGTTCTGCCGGG	chr6:31650807-31653131	25	27968	TRUE	0.444	-0.202646427173669	FALSE
ENSG00000204385	AAGCCTGTAGTCCCCACTTG	chr6:31658396-31658559	62	27931	TRUE	0.444	0.118644722593083	FALSE
ENSG00000204385	CGCGTCGGGACCCAAGCGTC	chr6:31680584-31681602	85	27908	TRUE	0.444	-0.125953583378598	FALSE
ENSG00000204385	TCCAATCAACAGCGGTTAGG	chr6:31739606-31740673	70	27923	TRUE	0.444	0.117741333787658	FALSE
ENSG00000204385	TCTCCCACCTGTAGCGACTC	chr6:31739907-31743157	24	27969	TRUE	0.444	-0.208538991739679	FALSE
ENSG00000204385	TTGTGGCCAGGCACCAGCTT	chr6:31747177-31747395	39	27954	TRUE	0.444	0.162705588156075	FALSE
ENSG00000204385	ATGCGCTGCACTAAACACTT	chr6:31750303-31751126	61	27932	TRUE	0.444	0.133852911410457	FALSE
ENSG00000204385	TATAAAAGCCGAGGGGCGCG	chr6:31826877-31828644	30	27963	TRUE	0.444	-0.226558823253096	FALSE
ENSG00000204385	GGAGATACGGCTTATCTCTG	chr6:31874908-31875284	32	27961	TRUE	0.444	0.164526706356119	FALSE
ENSG00000204385	TGACCAGGCCCTGATGCACA	chr6:31874908-31875284	60	27933	TRUE	0.444	-0.178852001334548	FALSE
ENSG00000204385	ATGGTCCTTCCACATTCGAC	chr6:31923019-31923477	68	27925	TRUE	0.444	0.138336975743557	FALSE
ENSG00000204385	CAACTCCCGGGATATGACTG	chr6:31933757-31937257	66	27927	TRUE	0.444	0.110941146236155	FALSE
ENSG00000204385	ACAGGCGCGGCCTGTTGTGT	chr6:31940351-31941119	33	27960	TRUE	0.444	0.185916560133737	FALSE
ENSG00000204385	GAGGAACAGTTAAGGTCTAA	chr6:31952224-31952653	45	27948	TRUE	0.444	-0.160608752291598	FALSE
ENSG00000204385	GAGTAGTGCTTGGAGTCTCG	chr6:32061096-32061628	86	27907	TRUE	0.444	0.102497282665007	FALSE
ENSG00000204385	GCACTTCGCCTCAACAAAAA	chr6:32073209-32073641	46	27947	TRUE	0.444	-0.145169322873262	FALSE
ENSG00000204385	GGCTGAGAAGGCTCTAGCCC	chr6:32073209-32073641	30	27963	TRUE	0.444	0.180905981970544	FALSE
ENSG00000204385	CACCAACCAGCCCATTCCAC	chr6:32212080-32212272	65	27928	TRUE	0.444	-0.140315637361656	FALSE
ENSG00000204385	CGGCTTGGGAGCAGAGGACG	chr6:32216313-32216731	61	27932	TRUE	0.444	0.117493124419578	FALSE
ENSG00000204385	GCGGCGAGGTGAGCATGGTG	chr6:32521797-32522141	70	27923	TRUE	0.444	0.0870139770619693	FALSE
ENSG00000204385	AGACTTTCCCAGTAAGTGCA	chr6:32763294-32763473	60	27933	TRUE	0.444	-0.153298230450998	FALSE
ENSG00000204385	TTCAGTTACAAAGGGGCCAC	chr6:32866897-32867503	53	27940	TRUE	0.444	0.119692156845996	FALSE
ENSG00000204385	ATAACGCAGTTATGTTAAGT	chr6:33062023-33062329	21	27972	TRUE	0.444	-0.245749301422998	FALSE
ENSG00000204385	TGTAGGGGTCAGGCTCCCAA	chr6:33175635-33175999	40	27953	TRUE	0.444	-0.17771014387006	FALSE
ENSG00000204386	GGGAGGGAGAGTCTATCATG	chr6:30091888-30092343	10	6061	TRUE	0.444	-0.353600560094437	FALSE
ENSG00000204386	ACAGGGTCAGACTTGAGTTT	chr6:30149290-30149508	14	6057	TRUE	0.444	0.322447526601911	FALSE
ENSG00000204386	AAGTGGAGCACAGTCCCCGT	chr6:30156222-30156550	7	6064	TRUE	0.444	-0.466337869054501	FALSE
ENSG00000204386	CTACCCAAAGATAGGCAAGG	chr6:30563246-30563598	15	6056	TRUE	0.444	0.2968760185893	FALSE
ENSG00000204386	CCTAAGACTGGGAAGCTTTG	chr6:30614391-30614769	11	6060	TRUE	0.444	0.306829233574307	FALSE
ENSG00000204386	CACTGGTGGTACCTTCTGTC	chr6:30631690-30632204	7	6064	TRUE	0.444	-0.457812760019628	FALSE
ENSG00000204386	GTGAGGTGGGTCATCAGATA	chr6:30790763-30791280	10	6061	TRUE	0.444	0.276599853336768	FALSE
ENSG00000204386	TATGGAGCCACACGAGAAGA	chr6:30812806-30815582	17	6054	TRUE	0.444	0.321116059917019	FALSE
ENSG00000204386	TGAGTGCGTGGCCAATGTGC	chr6:30915349-30915863	33	6038	TRUE	0.444	0.270749983871255	FALSE
ENSG00000204386	TTGGCACCAAGAACTGCGGA	chr6:30974571-30974809	11	6060	TRUE	0.444	-0.367810352248022	FALSE
ENSG00000204386	AGGAACAATTCCACACGCAT	chr6:31021855-31022378	12	6059	TRUE	0.444	0.352977636354509	FALSE
ENSG00000204386	ATCTGAAGAGAAGCACCGCT	chr6:31042790-31043131	6	6065	TRUE	0.444	-0.543155481527357	FALSE
ENSG00000204386	TGGGAAACCCAATAATGCTG	chr6:31102152-31102888	11	6060	TRUE	0.444	0.371819070402799	FALSE
ENSG00000204386	GGCTCGCTCGGCGCGAAGTT	chr6:31157866-31159144	13	6058	TRUE	0.444	0.291758986289346	FALSE
ENSG00000204386	CCCTCATTTCACCAGGCCCC	chr6:31170419-31170828	7	6064	TRUE	0.444	-0.53259686917671	FALSE
ENSG00000204386	CTGATCTACACATCAGCTAC	chr6:31176046-31176308	14	6057	TRUE	0.444	0.261092917569965	FALSE
ENSG00000204386	TTGACAGAGAAGATATGTCT	chr6:31176046-31176308	9	6062	TRUE	0.444	0.38688761935572	FALSE
ENSG00000204386	GGAGATCTTGCCCAGTCAAG	chr6:31321905-31322115	16	6055	TRUE	0.444	0.347147671141132	FALSE
ENSG00000204386	CCAATCTTGGCCGCGCGTCC	chr6:31366709-31367557	6	6065	TRUE	0.444	-0.491270921235457	FALSE
ENSG00000204386	GGCATTTAGAAGCGGTTTCA	chr6:31494826-31495422	13	6058	TRUE	0.444	0.326435750042104	FALSE
ENSG00000204386	TGGCAGGGCCACCTCACTTC	chr6:31511215-31511680	12	6059	TRUE	0.444	0.267259141162338	FALSE
ENSG00000204386	CTCTCTGGTACACGAGCGTG	chr6:31580665-31581864	10	6061	TRUE	0.444	0.32621666902811	FALSE
ENSG00000204386	ACAGTAGGCCATGTAGCCAG	chr6:31659112-31659495	9	6062	TRUE	0.444	-0.332557596745304	FALSE
ENSG00000204386	GTTATTTGCATCTAAGCTGG	chr6:31690204-31691207	7	6064	TRUE	0.444	-0.465664050421433	FALSE
ENSG00000204386	GCCTTAATGAAATATGTACC	chr6:31690757-31692756	14	6057	TRUE	0.444	0.29418132830346	FALSE
ENSG00000204386	CCAGGGATCGCTTACCCCCA	chr6:31723308-31723688	21	6050	TRUE	0.444	0.252776845983611	FALSE
ENSG00000204386	TGGAGGCCACCTTCCCACCA	chr6:31770470-31770715	11	6060	TRUE	0.444	-0.345303959392194	FALSE
ENSG00000204386	CCCCCACCACAGACGACAAG	chr6:31776485-31778192	11	6060	TRUE	0.444	-0.350546353774873	FALSE
ENSG00000204386	GTTACTCCACCGGCGCTCCC	chr6:31870397-31871573	14	6057	TRUE	0.444	0.332582763254827	FALSE
ENSG00000204386	ACGGCTGGGGTCCTATCCCG	chr6:31928642-31929979	26	6045	TRUE	0.444	0.213416398669252	FALSE
ENSG00000204386	CAGGTACCACCAGGCGTCTC	chr6:32011727-32012212	15	6056	TRUE	0.444	-0.272758546740285	FALSE
ENSG00000204386	GTGGGGTCCTGAGCTTCAAT	chr6:32103307-32106706	12	6059	TRUE	0.444	-0.316806408577418	FALSE
ENSG00000204386	AGCCTCAGGTAGTCACCCAA	chr6:32131560-32131874	11	6060	TRUE	0.444	-0.350136757748295	FALSE
ENSG00000204386	GGTGAGTACAGATGCCTCTC	chr6:32217889-32218482	19	6052	TRUE	0.444	0.317382620583523	FALSE
ENSG00000204386	GCACCGCGATTTCAGAGTGG	chr6:32415294-32416007	12	6059	TRUE	0.444	0.280739440215298	FALSE
ENSG00000204386	CCGCGGCGCGCCTGTCTTCC	chr6:32521797-32522141	18	6053	TRUE	0.444	0.271761178583996	FALSE
ENSG00000204386	GTGACGTCTTCAAATTGTAC	chr6:32666396-32666894	17	6054	TRUE	0.444	0.281383479132314	FALSE
ENSG00000204386	ATACTACTGGAAGAAGTTCA	chr6:32700385-32701020	13	6058	TRUE	0.444	0.233992771532059	FALSE
ENSG00000204386	AGAGCCTGTTCCCACAGTGG	chr6:32763294-32763473	18	6053	TRUE	0.444	0.213157757361896	FALSE
ENSG00000204386	GCAGCAGCGTTATAGCGCTC	chr6:32968139-32970511	4	6067	TRUE	0.444	-0.70310564028769	FALSE
ENSG00000204386	GCGTCCCTTCTGATGTATTC	chr6:33143151-33143611	13	6058	TRUE	0.444	0.267389303429119	FALSE
ENSG00000204387	GGGAGGGAGAGTCTATCATG	chr6:30091888-30092343	149	78533	TRUE	0.444	0.0777737817381006	FALSE
ENSG00000204387	AAGAACAACTCTAGCGACCC	chr6:30101688-30103715	80	78602	TRUE	0.444	-0.0827135720244048	FALSE
ENSG00000204387	GACCGTCGCCAACGGACATC	chr6:30127137-30128131	159	78523	TRUE	0.444	0.0341538718734826	FALSE
ENSG00000204387	CTCTCGCCTCACGCGGGCAC	chr6:30171513-30172632	103	78579	TRUE	0.444	0.0761651463771491	FALSE
ENSG00000204387	AATCAGGGGAAGCGTCCTAG	chr6:30543023-30543229	130	78552	TRUE	0.444	-0.058862350849453	FALSE
ENSG00000204387	TCAGTTGCCAGGACGCTAGG	chr6:30625977-30627634	116	78566	TRUE	0.444	-0.0313546713173425	FALSE
ENSG00000204387	TGTAAGCGCGCCTGCGCCCG	chr6:30646848-30648070	135	78547	TRUE	0.444	0.0855406640454426	FALSE
ENSG00000204387	CGAAGGAGAAAGTACCCTAG	chr6:30767368-30767935	129	78553	TRUE	0.444	-0.0371906939519207	FALSE
ENSG00000204387	GAATCCGTGAACGTAATAAA	chr6:30767368-30767935	119	78563	TRUE	0.444	0.0477613738582532	FALSE
ENSG00000204387	GTGAGGTGGGTCATCAGATA	chr6:30790763-30791280	146	78536	TRUE	0.444	0.0424587282809723	FALSE
ENSG00000204387	GCTTCCTACCCCTGGCAAGG	chr6:30829685-30830050	116	78566	TRUE	0.444	0.0354477371810642	FALSE
ENSG00000204387	GACCAGCCAGCTGCCGAAGA	chr6:30834361-30835150	255	78427	TRUE	0.444	-0.0168341072524898	FALSE
ENSG00000204387	GACTGCTGTCGAGGCCTGCT	chr6:31072588-31072809	157	78525	TRUE	0.444	-0.0467234478381231	FALSE
ENSG00000204387	AGCCCAACGGGAAGGACTCA	chr6:31083575-31084324	150	78532	TRUE	0.444	-0.0644867034307266	FALSE
ENSG00000204387	GGTCTTAATGAGAGAGAATT	chr6:31087560-31087877	112	78570	TRUE	0.444	0.0728100587417089	FALSE
ENSG00000204387	TGTCCTGCTCGATGACCTGC	chr6:31142479-31142749	118	78564	TRUE	0.444	0.0204431304259032	FALSE
ENSG00000204387	GTAAATGGCACCTTAGTTTC	chr6:31164051-31164328	132	78550	TRUE	0.444	0.0482390206583521	FALSE
ENSG00000204387	AGCATGGCACGTGATTCCGC	chr6:31180225-31181002	113	78569	TRUE	0.444	0.0604619511364923	FALSE
ENSG00000204387	AAAAGGAGGAATGCTCCTAC	chr6:31321905-31322115	94	78588	TRUE	0.444	-0.0659701254883212	FALSE
ENSG00000204387	ACACCCTGGGAGTATATGCT	chr6:31386778-31387564	84	78598	TRUE	0.444	0.0495719057940693	FALSE
ENSG00000204387	GGAGGGGAGTCCATATCCCT	chr6:31386778-31387564	176	78506	TRUE	0.444	-0.0106619699231869	FALSE
ENSG00000204387	TCCTGACATGGGGCATCGGG	chr6:31441114-31441278	167	78515	TRUE	0.444	-0.0597712655826257	FALSE
ENSG00000204387	TCTGGCTGTGATCCGGCCTG	chr6:31511215-31511680	121	78561	TRUE	0.444	0.09085927032248	FALSE
ENSG00000204387	ACTGAGCAGACTCACCATCT	chr6:31548048-31548524	162	78520	TRUE	0.444	0.0436167648820716	FALSE
ENSG00000204387	GCAGGCACTGAGTCACCCCT	chr6:31560306-31560752	155	78527	TRUE	0.444	0.0362084573147001	FALSE
ENSG00000204387	ACCAGAATGTCCCCGATGAA	chr6:31570582-31572581	144	78538	TRUE	0.444	-0.00902765585159848	FALSE
ENSG00000204387	ATGGCCCTGTCTTCGTTAAG	chr6:31574156-31574793	278	78404	TRUE	0.444	0.0334128222800913	FALSE
ENSG00000204387	TGCGGTAAGGGGTGGACACA	chr6:31596984-31597323	115	78567	TRUE	0.444	0.0819597221377242	FALSE
ENSG00000204387	TCGGCCGTTGAGCCGTGTTG	chr6:31619900-31621361	155	78527	TRUE	0.444	-0.033751445778158	FALSE
ENSG00000204387	AGGAGCTCCCTCCCGGTACT	chr6:31659112-31659495	146	78536	TRUE	0.444	-0.068975933892478	FALSE
ENSG00000204387	GCTGCCCTCTAATTAGCAAG	chr6:31734684-31735403	102	78580	TRUE	0.444	0.0516585505036495	FALSE
ENSG00000204387	CCTACAGTTCCAGAAAACCA	chr6:31737959-31738266	124	78558	TRUE	0.444	-0.0406215897591231	FALSE
ENSG00000204387	CCTCCTTGGGTTCGCTCCTA	chr6:31739907-31743157	124	78558	TRUE	0.444	-0.0192101242076657	FALSE
ENSG00000204387	AGTGAACTTGTTACAAGGCA	chr6:31747177-31747395	159	78523	TRUE	0.444	-0.0639127030226563	FALSE
ENSG00000204387	TGGAGGCCACCTTCCCACCA	chr6:31770470-31770715	178	78504	TRUE	0.444	-0.0333824378403049	FALSE
ENSG00000204387	GGTTCAGATGACCAGAGCGC	chr6:31933313-31934377	152	78530	TRUE	0.444	-0.0425620636600446	FALSE
ENSG00000204387	CGGTTGTCCTTACCCTAGCG	chr6:31958452-31959632	135	78547	TRUE	0.444	0.0220919256904635	FALSE
ENSG00000204387	CCATCTTACACTGAGGCGAT	chr6:31972971-31973326	99	78583	TRUE	0.444	0.0455522897363343	FALSE
ENSG00000204387	TTTCCAGATGACTGCGTGGC	chr6:31972971-31973326	133	78549	TRUE	0.444	0.060364801379424	FALSE
ENSG00000204387	GCGCCACCGACGTGTAAGTC	chr6:32087237-32088177	90	78592	TRUE	0.444	-0.0450883203755579	FALSE
ENSG00000204387	CAGGTAGTCACCCAAGGGAC	chr6:32131560-32131874	231	78451	TRUE	0.444	0.0324368943596607	FALSE
ENSG00000204387	AAGTTGGAACCAAGAATTGC	chr6:32195086-32195317	128	78554	TRUE	0.444	-0.036384678369477	FALSE
ENSG00000204387	ACAGTGGCCCTAACTCTGTG	chr6:32622509-32622789	135	78547	TRUE	0.444	0.00775626823525588	FALSE
ENSG00000204387	AGAGCCTGTTCCCACAGTGG	chr6:32763294-32763473	223	78459	TRUE	0.444	-0.0359845648536892	FALSE
ENSG00000204387	GTTCCGAGACTCCGCACAAT	chr6:32893821-32895308	185	78497	TRUE	0.444	0.0285078654157935	FALSE
ENSG00000204387	CCACGGAGCGGCTGGTCCAT	chr6:32970678-32971108	203	78479	TRUE	0.444	-0.022790464639697	FALSE
ENSG00000204387	CACCAGTGCTGAACATCACG	chr6:33091862-33092619	202	78480	TRUE	0.444	-0.0307282906792672	FALSE
ENSG00000204387	GGGAGAGGTGGCCCCTAATC	chr6:33091862-33092619	140	78542	TRUE	0.444	0.0330402319096965	FALSE
ENSG00000204387	ACGACCAAATACATAGGTTT	chr6:33148150-33148553	104	78578	TRUE	0.444	0.0829160239316211	FALSE
ENSG00000204387	AGGAGAAACCGGCCCTATGG	chr6:33172538-33173310	182	78500	TRUE	0.444	0.0646682874260538	FALSE
ENSG00000204388	GCCAGAAGTGAGAGAGTGCT	chr12:102957453-102957736	121	66492	TRUE	0.444	0.0444482965136226	FALSE
ENSG00000204388	CCCTCAAGGTGCCGGTTCCC	chr6:29863832-29864500	101	66512	TRUE	0.444	0.100409374339105	FALSE
ENSG00000204388	CGGTGCTCAGAGCGGCTCTC	chr6:29975001-29975708	88	66525	TRUE	0.444	0.11703199513199	FALSE
ENSG00000204388	ATGAACTGGTTGCATGATCT	chr6:30152089-30152261	99	66514	TRUE	0.444	0.117953277715611	FALSE
ENSG00000204388	TATTGGACAAACTAGTTCCT	chr6:30162341-30162709	78	66535	TRUE	0.444	0.0580733282134727	FALSE
ENSG00000204388	TGGAGTCCCAGGCTAATGGC	chr6:30195391-30195892	158	66455	TRUE	0.444	0.0768006214808779	FALSE
ENSG00000204388	CTACAAAGCGGGCCGAGACT	chr6:30214044-30214752	72	66541	TRUE	0.444	0.139691442381727	FALSE
ENSG00000204388	TCTAGGGCGGCCCTAAGCTC	chr6:30614891-30615577	34	66579	TRUE	0.444	-0.181776472408408	FALSE
ENSG00000204388	GGGGCGGAAGTGACGTCGTG	chr6:30625977-30627634	136	66477	TRUE	0.444	0.0646719924787389	FALSE
ENSG00000204388	CGCGGCTGCCCGACGCTTCA	chr6:30672186-30673296	172	66441	TRUE	0.444	-0.0865590815545163	FALSE
ENSG00000204388	GGAGCAGGAGATCGCCCGGC	chr6:30730066-30731526	101	66512	TRUE	0.444	-0.0434810148676632	FALSE
ENSG00000204388	CTACACCCATGGGTCCGCTA	chr6:30742057-30744943	172	66441	TRUE	0.444	-0.115111620446767	FALSE
ENSG00000204388	AATAGAACACAGTCTGCTGC	chr6:30974571-30974809	71	66542	TRUE	0.444	0.132551454552568	FALSE
ENSG00000204388	ATTGGCACCAAGAACTGCGG	chr6:30974571-30974809	141	66472	TRUE	0.444	-0.0728884005450428	FALSE
ENSG00000204388	ATATCGGGACACAGTCTGAT	chr6:30981874-30982979	125	66488	TRUE	0.444	-0.0713283618806231	FALSE
ENSG00000204388	GCTATGCAAAAGTGGACCAC	chr6:31001216-31001927	84	66529	TRUE	0.444	-0.151902669299187	FALSE
ENSG00000204388	CTGCGAGATGGGCGCCTCTC	chr6:31068850-31069378	168	66445	TRUE	0.444	-0.0782132856990669	FALSE
ENSG00000204388	AAAGTGTGCATGTGCCCACC	chr6:31079616-31080107	104	66509	TRUE	0.444	-0.126023889915571	FALSE
ENSG00000204388	TTGGAGCTCCTAAACTATTC	chr6:31087560-31087877	79	66534	TRUE	0.444	0.139933834202334	FALSE
ENSG00000204388	CATCTTCCAGCTGAGCGTAC	chr6:31180225-31181002	95	66518	TRUE	0.444	0.0489193342978589	FALSE
ENSG00000204388	TCTAGAACCCGACACCCAAT	chr6:31270985-31272710	120	66493	TRUE	0.444	0.0950371477857124	FALSE
ENSG00000204388	CATAACGGTGTGACGGGGCG	chr6:31510507-31513057	64	66549	TRUE	0.444	0.152961296019617	FALSE
ENSG00000204388	AGTGAACCATCACCCCCTGG	chr6:31515513-31516701	108	66505	TRUE	0.444	-0.119529796137126	FALSE
ENSG00000204388	CCAGCTTATTTCTCAACTAT	chr6:31548048-31548524	95	66518	TRUE	0.444	-0.146959961768809	FALSE
ENSG00000204388	GCCGTCTCCGTTACCTGGTT	chr6:31580307-31582306	125	66488	TRUE	0.444	0.0531172751776052	FALSE
ENSG00000204388	TAATAGTAAAAGGAGCCAGA	chr6:31596984-31597323	96	66517	TRUE	0.444	0.00886498401834768	FALSE
ENSG00000204388	AGAGGGGTGCCATCTCGCCG	chr6:31631181-31632983	172	66441	TRUE	0.444	-0.0654011701862522	FALSE
ENSG00000204388	TGGGTATTCATCCCCTTCCT	chr6:31687457-31687620	108	66505	TRUE	0.444	0.108694757445118	FALSE
ENSG00000204388	ATGCCCCGGTAAGGCGCCAC	chr6:31711205-31712020	113	66500	TRUE	0.444	0.131718092465774	FALSE
ENSG00000204388	CTAGAGTCGGGACGCCTGCA	chr6:31765928-31766802	117	66496	TRUE	0.444	-0.114205540265994	FALSE
ENSG00000204388	CTTGGCCTTGCGCCGGCCAC	chr6:31888461-31889457	130	66483	TRUE	0.444	-0.0811708271903226	FALSE
ENSG00000204388	AACCCAAGGGAGGATTATCT	chr6:31948750-31949416	96	66517	TRUE	0.444	-0.133760294167284	FALSE
ENSG00000204388	TCGGTCTTAGGACCGAGGAG	chr6:31978820-31980627	73	66540	TRUE	0.444	-0.198230982967524	FALSE
ENSG00000204388	GCACTTCGCCTCAACAAAAA	chr6:32073209-32073641	117	66496	TRUE	0.444	0.0460076918885242	FALSE
ENSG00000204388	CTAGGGCTTCCCAATGACTT	chr6:32103513-32103696	196	66417	TRUE	0.444	-0.0285994645672529	FALSE
ENSG00000204388	AGAATTTGGCGCGGTCGGGC	chr6:32129978-32130841	53	66560	TRUE	0.444	-0.166670094393609	FALSE
ENSG00000204388	AAGCCTCAGGTAGTCACCCA	chr6:32131560-32131874	136	66477	TRUE	0.444	0.107917634897608	FALSE
ENSG00000204388	CCTGGGGCGGGGCTCGCAAG	chr6:32175777-32176333	101	66512	TRUE	0.444	0.122508263458399	FALSE
ENSG00000204388	TCTGTGTGGGGTCCCGGAGT	chr6:32189659-32190569	127	66486	TRUE	0.444	-0.0781717553202415	FALSE
ENSG00000204388	GTAAAGCTAACTTTCCTACA	chr6:32228902-32229682	111	66502	TRUE	0.444	-0.11009216726548	FALSE
ENSG00000204388	CACACATACAGGTTTGTCAC	chr6:32475226-32476196	129	66484	TRUE	0.444	0.123569847023225	FALSE
ENSG00000204388	TCCCACCTGCTGATTGTCAT	chr6:32609751-32610407	134	66479	TRUE	0.444	0.123566823750742	FALSE
ENSG00000204388	AGTGCAGTGGAGGTCTCTGA	chr6:32785828-32786407	101	66512	TRUE	0.444	-0.12858330985238	FALSE
ENSG00000204388	TCCCAGCCTTCCTGGACATC	chr6:32954999-32955373	114	66499	TRUE	0.444	0.120992869898582	FALSE
ENSG00000204388	GTGTCGTGTGGTGCGACCAC	chr6:32968139-32970511	116	66497	TRUE	0.444	0.0618214442631955	FALSE
ENSG00000204388	TGAACAAATGCGAGCTTTGC	chr6:33049436-33049677	77	66536	TRUE	0.444	0.0930592621990558	FALSE
ENSG00000204388	CCTCTTAAACCTCAGGACTT	chr6:33199885-33200000	83	66530	TRUE	0.444	-0.17591432586202	FALSE
ENSG00000204389	GCTCCTAGTCCAGACGCCAT	chr11:5254682-5254782	109	77813	TRUE	0.444	0.156328223163788	FALSE
ENSG00000204389	GATGAGTTCTCCGACGCAGC	chr6:29850094-29850626	131	77791	TRUE	0.444	-0.062084861878748	FALSE
ENSG00000204389	GCAGCAGACAGCCTACCTGG	chr6:29934071-29934293	162	77760	TRUE	0.444	0.0408960666207778	FALSE
ENSG00000204389	CGCAGCTGTGTACCCATTGA	chr6:29956599-29956842	141	77781	TRUE	0.444	-0.0650924509904645	FALSE
ENSG00000204389	CGGCTCAGATGCCCTGGCGG	chr6:29956599-29956842	113	77809	TRUE	0.444	0.169472331546376	FALSE
ENSG00000204389	CACTGAGGAACGACAAAACC	chr6:29964667-29966468	131	77791	TRUE	0.444	0.140790911481969	FALSE
ENSG00000204389	CCTAATGCCTCTGTAACCTT	chr6:30149290-30149508	127	77795	TRUE	0.444	-0.121924526787445	FALSE
ENSG00000204389	CCGCGCGGGATCTCGCTCAG	chr6:30171513-30172632	189	77733	TRUE	0.444	-0.0826917402676948	FALSE
ENSG00000204389	CCGCTGAGCGAGATCCCGCG	chr6:30171513-30172632	153	77769	TRUE	0.444	-0.0103491860622373	FALSE
ENSG00000204389	GCCACCCTAAACAGTGCAAG	chr6:30195391-30195892	179	77743	TRUE	0.444	-0.125476772769547	FALSE
ENSG00000204389	TCCTCCAGATGGCTGTGGGC	chr6:30411464-30412023	140	77782	TRUE	0.444	0.125629101414344	FALSE
ENSG00000204389	TTTATCCCCAAACTGAGAGG	chr6:30614391-30614769	106	77816	TRUE	0.444	0.11837577903699	FALSE
ENSG00000204389	TCCACATATCTTCTAATTCG	chr6:30700400-30700858	149	77773	TRUE	0.444	-0.0504005720423137	FALSE
ENSG00000204389	GACGTCCGACGTGTCTGGTA	chr6:30716974-30717822	117	77805	TRUE	0.444	0.0841426202266029	FALSE
ENSG00000204389	GGAGCAGGAGATCGCCCGGC	chr6:30730066-30731526	125	77797	TRUE	0.444	-0.0640915605339805	FALSE
ENSG00000204389	AGGGCCCACTGGATTTGGCG	chr6:30819960-30820556	181	77741	TRUE	0.444	-0.0833807078192823	FALSE
ENSG00000204389	CTGCAGCGAGGGTCATTCGA	chr6:30940241-30940981	93	77829	TRUE	0.444	-0.100173918203139	FALSE
ENSG00000204389	CATCCACAGGGTGATATTAG	chr6:30942337-30943208	158	77764	TRUE	0.444	0.0971471926229257	FALSE
ENSG00000204389	CAGCCAAGTTTATTTGTACA	chr6:31164051-31164328	141	77781	TRUE	0.444	0.105482553505877	FALSE
ENSG00000204389	CTCCGGGAACCCGCACATTG	chr6:31307531-31309242	188	77734	TRUE	0.444	0.0926087518587186	FALSE
ENSG00000204389	ACAGTGTTACTGCATGGGTG	chr6:31396975-31397224	151	77771	TRUE	0.444	0.0872396672484239	FALSE
ENSG00000204389	ATTAACCCGACCAAGTCTTC	chr6:31533582-31537581	105	77817	TRUE	0.444	0.0712735369801529	FALSE
ENSG00000204389	CACTGCCGCTTCCTCTATAA	chr6:31571859-31572562	134	77788	TRUE	0.444	0.0291145822016583	FALSE
ENSG00000204389	GGCAGCACCGTCTATTACCA	chr6:31589309-31589721	140	77782	TRUE	0.444	-0.112183669910716	FALSE
ENSG00000204389	ATCATCTACGCCTGGTCCAT	chr6:31689418-31689982	152	77770	TRUE	0.444	0.111685238671832	FALSE
ENSG00000204389	TATAAAAGCCGAGGGGCGCG	chr6:31826877-31828644	98	77824	TRUE	0.444	0.0787489434961217	FALSE
ENSG00000204389	CTCTTGCACAGCCGTGATGC	chr6:31927370-31928524	90	77832	TRUE	0.444	0.0725187713943916	FALSE
ENSG00000204389	CGAGTTGTTCCCTCGGTGCA	chr6:31945607-31951356	160	77762	TRUE	0.444	-0.0648306373295919	FALSE
ENSG00000204389	CAACGTTAGCCTAACATGTC	chr6:31952857-31954856	93	77829	TRUE	0.444	-0.0834754164840299	FALSE
ENSG00000204389	GACTTGGTTAGATGCCCCAC	chr6:32002562-32003711	169	77753	TRUE	0.444	0.0751018642316139	FALSE
ENSG00000204389	GTTGAAAGCCTGCTGACGCT	chr6:32002562-32003711	147	77775	TRUE	0.444	-0.00653813232238143	FALSE
ENSG00000204389	CCAGCGCACAGTCACCGTAG	chr6:32044972-32047303	112	77810	TRUE	0.444	0.10536411870736	FALSE
ENSG00000204389	TACAGTACAGGGACGCGCAG	chr6:32048173-32048746	193	77729	TRUE	0.444	-0.0305443935251	FALSE
ENSG00000204389	GTGCCTTCACTCCGAGACTT	chr6:32063032-32065131	137	77785	TRUE	0.444	0.0445959689453526	FALSE
ENSG00000204389	CCTCTCTACTCAAACACGCT	chr6:32118702-32120068	94	77828	TRUE	0.444	-0.104748830742734	FALSE
ENSG00000204389	GATCTAAGCGATGTGGACTC	chr6:32189659-32190569	81	77841	TRUE	0.444	-0.106043124156814	FALSE
ENSG00000204389	ACAGCCCCACGTGCCATGGA	chr6:32394801-32394975	255	77667	TRUE	0.444	0.111457182896958	FALSE
ENSG00000204389	GTTGTCCACAAGACAGATGA	chr6:32745672-32745953	120	77802	TRUE	0.444	0.0905955312321445	FALSE
ENSG00000204389	TCACACGCATGTGCAGCTCA	chr6:32861089-32861520	131	77791	TRUE	0.444	-0.123745757830219	FALSE
ENSG00000204389	CCACATATGGGTGCACAATA	chr6:32982865-32983834	142	77780	TRUE	0.444	0.088566780676651	FALSE
ENSG00000204390	TAGACGACACGCAATTCCTG	chr6:29723163-29724697	15	4477	TRUE	0.444	0.296876311060168	FALSE
ENSG00000204390	GTGATTGGTGCCTGGTCTTT	chr6:29759411-29759982	9	4483	TRUE	0.444	0.320493160785052	FALSE
ENSG00000204390	CGGCTCTTCTGCCCCGGTCT	chr6:29863832-29864500	7	4485	TRUE	0.444	-0.456942762354215	FALSE
ENSG00000204390	ACACAGCTGCGACGTGGACT	chr6:29956599-29956842	8	4484	TRUE	0.444	0.507359135327234	FALSE
ENSG00000204390	ATTAATTGCGAACCGTGTCT	chr6:30060535-30062064	4	4488	TRUE	0.444	-0.652617312121584	FALSE
ENSG00000204390	GAAACTCTCCGCTGCGAATC	chr6:30463701-30464128	8	4484	TRUE	0.444	0.484864930419943	FALSE
ENSG00000204390	CTTGGGCTCAGCTCTCCCCA	chr6:30464762-30464931	7	4485	TRUE	0.444	-0.464302998139783	FALSE
ENSG00000204390	ATGTCATTGAATGGGCGGCG	chr6:30633657-30637057	12	4480	TRUE	0.444	0.314163820489902	FALSE
ENSG00000204390	TACTTTGAAGATGTTTGACG	chr6:30646459-30646765	13	4479	TRUE	0.444	0.305433309284107	FALSE
ENSG00000204390	GAGAAGAGAGACTAAGTCCG	chr6:30685474-30685641	8	4484	TRUE	0.444	0.395977591737842	FALSE
ENSG00000204390	GATGCGGGATCAGAGCCCCA	chr6:30685474-30685641	7	4485	TRUE	0.444	-0.421834611749154	FALSE
ENSG00000204390	CTCGGGGAGTACACCTCGGG	chr6:30955076-30956481	20	4472	TRUE	0.444	0.260764125481748	FALSE
ENSG00000204390	ATGGGTAGCTTGGTCTTGCT	chr6:30961427-30961676	6	4486	TRUE	0.444	-0.462403455048699	FALSE
ENSG00000204390	CAAACCCTCCCCTACACCAG	chr6:30974571-30974809	13	4479	TRUE	0.444	-0.393704055461971	FALSE
ENSG00000204390	CACCGTTGGTTAAGGTCTGG	chr6:31131382-31133381	17	4475	TRUE	0.444	0.25415000339852	FALSE
ENSG00000204390	CCGCGCGGGTAGATCCGAAA	chr6:31157866-31159144	4	4488	TRUE	0.444	-0.718195927515234	FALSE
ENSG00000204390	CACCCGCGTGAGGCATCGTC	chr6:31180225-31181002	7	4485	TRUE	0.444	0.427960237887905	FALSE
ENSG00000204390	TCACCAGTCGCTATGTCCCG	chr6:31203315-31204537	13	4479	TRUE	0.444	0.260147812638536	FALSE
ENSG00000204390	AGCAGGGGCTGATTGCGTTA	chr6:31216413-31216739	11	4481	TRUE	0.444	0.345018435238006	FALSE
ENSG00000204390	CCCCGGCGACCTATAGGAGA	chr6:31355791-31357656	9	4483	TRUE	0.444	0.391979884281481	FALSE
ENSG00000204390	GCTGAAGTGTGATATTCGGG	chr6:31416045-31417027	10	4482	TRUE	0.444	0.280132407989726	FALSE
ENSG00000204390	TAATGCATAACGGTGTGACG	chr6:31510507-31513057	4	4488	TRUE	0.444	-0.644084469648924	FALSE
ENSG00000204390	CGGTTTCTTCTCCATCGCGG	chr6:31573932-31575931	13	4479	TRUE	0.444	0.277672707430884	FALSE
ENSG00000204390	CTCCACTGCTGCTACAAGAC	chr6:31710646-31710912	8	4484	TRUE	0.444	-0.456872103135213	FALSE
ENSG00000204390	CACAGCAGTTCTCGCCTTGA	chr6:31821432-31823431	9	4483	TRUE	0.444	0.266868341430162	FALSE
ENSG00000204390	GCGTCAACTTGTCGTCCCTC	chr6:31971319-31972880	9	4483	TRUE	0.444	0.450998136772647	FALSE
ENSG00000204390	TTGCGGGAGGGTTCCAGGTC	chr6:32071855-32072285	8	4484	TRUE	0.444	0.31768966566233	FALSE
ENSG00000204390	CCAGTACACGTGACACGCCC	chr6:32108025-32109567	15	4477	TRUE	0.444	0.260628713836783	FALSE
ENSG00000204390	TTGCCGGGCGTCTGTTCCGA	chr6:32152952-32155097	8	4484	TRUE	0.444	-0.499218851495653	FALSE
ENSG00000204390	GAATTCTCTCCTTTAGGACT	chr6:32324390-32324675	5	4487	TRUE	0.444	-0.571345634831541	FALSE
ENSG00000204390	TTGGGCTGACCCAGCGTCAC	chr6:32745672-32745953	6	4486	TRUE	0.444	-0.47927311726427	FALSE
ENSG00000204390	GCTCTCCTTGGGTTGGAGTA	chr6:32763294-32763473	9	4483	TRUE	0.444	0.379483867584909	FALSE
ENSG00000204390	ACTTACCCTGTAAACTCATT	chr6:32984036-32984375	5	4487	TRUE	0.444	-0.548541705754137	FALSE
ENSG00000204390	TCCAGGGTGCGCTGGAGTTA	chr6:33082767-33083042	10	4482	TRUE	0.444	0.331105257428902	FALSE
ENSG00000204390	CTATCTGACCCTCGTTCCCA	chr6:33091862-33092619	12	4480	TRUE	0.444	0.275149971157346	FALSE
ENSG00000204390	CTTTGGGTAGGCTCCTTTAA	chr6:33123471-33124880	10	4482	TRUE	0.444	0.319607169376631	FALSE
ENSG00000204390	TGGACCCTTGGTGAGTGAGC	chr6:33178894-33179564	12	4480	TRUE	0.444	-0.354644986756309	FALSE
ENSG00000204392	GGAGAGAACAGTCACGTAGC	chr6:29924848-29925041	127	78605	TRUE	0.444	0.0472301170613205	FALSE
ENSG00000204392	CATCAGGGAGCCACAGAGGG	chr6:29982251-29982430	172	78560	TRUE	0.444	-0.03466749159786	FALSE
ENSG00000204392	TGTTCCTATGTGTTGCAACC	chr6:30005570-30005755	80	78652	TRUE	0.444	0.039417288444386	FALSE
ENSG00000204392	CGGGGCTGACCGCGGGAACT	chr6:30006570-30007933	77	78655	TRUE	0.444	-0.0379441568195302	FALSE
ENSG00000204392	GATTACCCAGCGCAAGTATG	chr6:30006570-30007933	154	78578	TRUE	0.444	-0.0230137177850427	FALSE
ENSG00000204392	AGTGGATAGATCCTAAAACC	chr6:30151632-30151995	74	78658	TRUE	0.444	-0.0417078478802662	FALSE
ENSG00000204392	CAGGAAGTGCTCAAGTCTAG	chr6:30151632-30151995	179	78553	TRUE	0.444	0.0517238533896913	FALSE
ENSG00000204392	TCGGAGTATGGAGTCAGCAC	chr6:30151632-30151995	108	78624	TRUE	0.444	0.0422698666302477	FALSE
ENSG00000204392	GATCTTGACGCGGCGGCGCC	chr6:30214044-30214752	143	78589	TRUE	0.444	0.0520680414582575	FALSE
ENSG00000204392	AAGTACTGTTGCCCCAAGTA	chr6:30363554-30363784	131	78601	TRUE	0.444	0.0328060781703989	FALSE
ENSG00000204392	CACACGGGGCATGCACTAAA	chr6:30446257-30448256	168	78564	TRUE	0.444	0.0630367832149092	FALSE
ENSG00000204392	TTCGCAGCGGAGAGTTTCTC	chr6:30463701-30464128	99	78633	TRUE	0.444	-0.0383743590957817	FALSE
ENSG00000204392	TGCCGGCAGGGTGAGTTGCC	chr6:30480607-30480869	63	78669	TRUE	0.444	-0.0518368310869883	FALSE
ENSG00000204392	TAACACCAAACTGAGTAAAT	chr6:30508894-30509757	141	78591	TRUE	0.444	0.0605930413264542	FALSE
ENSG00000204392	TAGTCGTAGTTCTTCACAGA	chr6:30515018-30515605	205	78527	TRUE	0.444	0.0431464494582805	FALSE
ENSG00000204392	AAATTCCTAGTTGCCATGAA	chr6:30532361-30533007	128	78604	TRUE	0.444	-0.00194758480934709	FALSE
ENSG00000204392	TTGGACCCCTCTCAACAAAT	chr6:30614891-30615577	149	78583	TRUE	0.444	-0.00384148940327567	FALSE
ENSG00000204392	CGTTGTGGTTCCGGGTCGGC	chr6:30625977-30627634	88	78644	TRUE	0.444	0.0490532583030765	FALSE
ENSG00000204392	GGGCCAAACCGGAGCGGGAA	chr6:30720841-30721102	58	78674	TRUE	0.444	-0.031265889562051	FALSE
ENSG00000204392	ATCGCACACTGCCCATTCAG	chr6:30758826-30759331	174	78558	TRUE	0.444	0.067166405693488	FALSE
ENSG00000204392	TACAGACGGAAGCCTGCTCT	chr6:30799159-30799421	116	78616	TRUE	0.444	-0.0245856396513195	FALSE
ENSG00000204392	CTTATACATAAATCTTTCCT	chr6:30837850-30838025	81	78651	TRUE	0.444	-0.0371380525341545	FALSE
ENSG00000204392	GTGCCGAGTGTGCAGTGGTC	chr6:30840712-30841135	115	78617	TRUE	0.444	-0.00245305666693785	FALSE
ENSG00000204392	AACGCTAGCTGTTAGAAACT	chr6:30844980-30845510	133	78599	TRUE	0.444	0.00350911731310877	FALSE
ENSG00000204392	TCTAGTGCAATGAAACCTCC	chr6:30855845-30856055	85	78647	TRUE	0.444	0.0630573135890575	FALSE
ENSG00000204392	GCTGATTGGTTGCAATCATA	chr6:30872366-30873391	180	78552	TRUE	0.444	-0.0335844406103396	FALSE
ENSG00000204392	CCAAGCCAGAGGGACGTCGA	chr6:30883795-30886796	172	78560	TRUE	0.444	-0.0205946034647049	FALSE
ENSG00000204392	CTGCTAACGGCGCGTGTAAC	chr6:30907744-30908674	69	78663	TRUE	0.444	-0.044084797902209	FALSE
ENSG00000204392	AACACAATGCTGTCTGTGCT	chr6:31176046-31176308	111	78621	TRUE	0.444	0.0471505838971638	FALSE
ENSG00000204392	ACTCGACTGCACAGCGACCA	chr6:31180432-31187807	206	78526	TRUE	0.444	0.0402016248954098	FALSE
ENSG00000204392	TTCTGTGAACCGCAGCGCTC	chr6:31196931-31198563	113	78619	TRUE	0.444	0.0365503963453113	FALSE
ENSG00000204392	GGGACTGCGGAGACGCTGAT	chr6:31270985-31272710	141	78591	TRUE	0.444	-0.0177198772454066	FALSE
ENSG00000204392	ATCCTGGGCATCTGCCTCCT	chr6:31283611-31283788	156	78576	TRUE	0.444	0.00456188103840471	FALSE
ENSG00000204392	GGAAGGCGGAACCAAGCTGG	chr6:31567593-31567936	201	78531	TRUE	0.444	-0.0273833293571792	FALSE
ENSG00000204392	AGTTGCTCCGGACAAAGTAT	chr6:31609362-31610490	176	78556	TRUE	0.444	0.0370191621169518	FALSE
ENSG00000204392	ATTTGTTTCATGCGCACACT	chr6:31613382-31615931	134	78598	TRUE	0.444	0.049410128452128	FALSE
ENSG00000204392	GACACCTGGCTATACTCATC	chr6:31674960-31675298	145	78587	TRUE	0.444	-0.0322391915566103	FALSE
ENSG00000204392	CATGGTGACGGGTTCCGCGA	chr6:31682877-31683871	107	78625	TRUE	0.444	-0.0319905682913184	FALSE
ENSG00000204392	TTCCTCGACAACCTTAGCAA	chr6:31710646-31710912	108	78624	TRUE	0.444	-0.0527248038610733	FALSE
ENSG00000204392	AGAACACTGTCGAGGAGAAA	chr6:31745203-31745428	123	78609	TRUE	0.444	-0.0248817085562809	FALSE
ENSG00000204392	CTAGCCAGACCACACTTACC	chr6:31772888-31773174	122	78610	TRUE	0.444	-0.0471901891659749	FALSE
ENSG00000204392	ACAAGTGAGCTCCTCTGGTC	chr6:31898742-31899032	127	78605	TRUE	0.444	-0.000400591905662218	FALSE
ENSG00000204392	AAGGGACCTCGATTCCCTCT	chr6:31940351-31941119	103	78629	TRUE	0.444	-0.0382862661243379	FALSE
ENSG00000204392	TCGAGTTGTTCCCTCGGTGC	chr6:31945607-31951356	129	78603	TRUE	0.444	-0.0186126841174357	FALSE
ENSG00000204392	AAGACATTCCCCTGGGCGGG	chr6:32073209-32073641	190	78542	TRUE	0.444	0.0313503223055953	FALSE
ENSG00000204392	GACTTGGGAGGTCCATAGCC	chr6:32146482-32148481	96	78636	TRUE	0.444	0.032661250035579	FALSE
ENSG00000204392	ACTGGGATTAGCCCGACGTT	chr6:32177110-32178719	111	78621	TRUE	0.444	-0.0422618219397011	FALSE
ENSG00000204392	CACAGCCCCACGTGCCATGG	chr6:32394801-32394975	225	78507	TRUE	0.444	0.0324982064319395	FALSE
ENSG00000204392	TTTATGAGCTCATTCTGAAG	chr6:32816993-32817234	102	78630	TRUE	0.444	-0.0160153314614258	FALSE
ENSG00000204392	ATGTATGCGGAGCCCCCCGA	chr6:32843667-32845108	207	78525	TRUE	0.444	-0.011899939891256	FALSE
ENSG00000204392	TACCTAGATATTCCACCAGA	chr6:33014769-33015436	143	78589	TRUE	0.444	0.0409005646872389	FALSE
ENSG00000204392	CCCTACACTCTGCAGTAGTC	chr6:33143151-33143611	119	78613	TRUE	0.444	-0.0266757150763786	FALSE
ENSG00000204392	CCATGGGGCTATCATCCTGT	chr6:33175635-33175999	128	78604	TRUE	0.444	-0.0290116146248955	FALSE
ENSG00000204392	CAGTGAAGGAAAGAGGATCC	chr6:33183035-33183424	94	78638	TRUE	0.444	0.06413444436616	FALSE
ENSG00000204410	GCTCCCTCCCTGCCCGGTAG	chr11:17719290-17719635	42	28872	TRUE	0.444	0.138700039540678	FALSE
ENSG00000204410	AACCAATGCTTACCTGCCCA	chr11:5269651-5269865	60	28854	TRUE	0.444	-0.132888151775893	FALSE
ENSG00000204410	TCAAGAAGCATCGTCCGGGG	chr6:29737737-29738687	51	28863	TRUE	0.444	-0.10326545642841	FALSE
ENSG00000204410	TCTAATGAGAGTACCCATCA	chr6:29964667-29966468	56	28858	TRUE	0.444	0.127148847488094	FALSE
ENSG00000204410	TCTATTGCAAACTTCAGTGC	chr6:30121511-30121989	49	28865	TRUE	0.444	0.177531026152649	FALSE
ENSG00000204410	GGCAAATTTCTGAGCACACG	chr6:30446257-30448256	39	28875	TRUE	0.444	-0.165281121492633	FALSE
ENSG00000204410	TACTGTGCATCTAGTCACGT	chr6:30446257-30448256	51	28863	TRUE	0.444	0.168272456332556	FALSE
ENSG00000204410	GAAACTCTCCGCTGCGAATC	chr6:30463701-30464128	35	28879	TRUE	0.444	0.158352875109133	FALSE
ENSG00000204410	GGCACTAGGCAGAGCTAGTT	chr6:30500581-30501186	50	28864	TRUE	0.444	0.115096264373521	FALSE
ENSG00000204410	TCTGACCTGCCTATGCACTT	chr6:30843326-30843522	73	28841	TRUE	0.444	0.10792506992731	FALSE
ENSG00000204410	GGCAAGCCCAGACCGCGTCC	chr6:30913634-30915262	34	28880	TRUE	0.444	-0.165171842300884	FALSE
ENSG00000204410	GCATCTCGGCCGGGAGTAGG	chr6:30932797-30933004	37	28877	TRUE	0.444	-0.122643732599635	FALSE
ENSG00000204410	AGGCTCCACCCTCAAGCACT	chr6:31111005-31111190	72	28842	TRUE	0.444	0.116138291357943	FALSE
ENSG00000204410	GATCAGTGCCCAAGTGCTTG	chr6:31111005-31111190	50	28864	TRUE	0.444	-0.159143910737741	FALSE
ENSG00000204410	CAGGGCCGACCTGTGTGATG	chr6:31159254-31159656	112	28802	TRUE	0.444	0.122820330254412	FALSE
ENSG00000204410	AAACGGGGCACGGCACGCGT	chr6:31533582-31537581	70	28844	TRUE	0.444	0.124139898869526	FALSE
ENSG00000204410	TGAGATGGGCCTTTCAACCA	chr6:31551431-31551649	64	28850	TRUE	0.444	-0.117487706313308	FALSE
ENSG00000204410	AAACAAGGTAATACCTCTAC	chr6:31596984-31597323	28	28886	TRUE	0.444	-0.180452288974261	FALSE
ENSG00000204410	ACCCGCCAGCCCCCTAGTCA	chr6:31628282-31630281	77	28837	TRUE	0.444	-0.117037895586472	FALSE
ENSG00000204410	TTCATCGCTGAAGGGATCCA	chr6:31639340-31639728	57	28857	TRUE	0.444	0.13576668185075	FALSE
ENSG00000204410	TTCCCCTGCGGAGTATGTCG	chr6:31644432-31646581	43	28871	TRUE	0.444	-0.165294120569079	FALSE
ENSG00000204410	CCTTGCTAATCTCGGTTTGG	chr6:31660259-31661159	56	28858	TRUE	0.444	0.125387570239542	FALSE
ENSG00000204410	CTGGACTCTTAGCGCGCCCT	chr6:31682877-31683871	46	28868	TRUE	0.444	0.167961622917575	FALSE
ENSG00000204410	CGCGCACCTCGCTCACGCGC	chr6:31739907-31743157	45	28869	TRUE	0.444	-0.161590140635237	FALSE
ENSG00000204410	TACATTCCCATAGCACATCG	chr6:31752860-31753761	44	28870	TRUE	0.444	-0.142201381792365	FALSE
ENSG00000204410	ATCAGGGCCTGGTCAGGTGT	chr6:31874908-31875284	36	28878	TRUE	0.444	-0.165266105701523	FALSE
ENSG00000204410	CTACAGGTATAAAAGGTACC	chr6:31919609-31920093	33	28881	TRUE	0.444	0.189709600548073	FALSE
ENSG00000204410	GTCCAGAACGACAAACATCC	chr6:31982300-31983140	40	28874	TRUE	0.444	-0.164462651209277	FALSE
ENSG00000204410	AAATTACAGTGTCCGGATCA	chr6:32055182-32057181	45	28869	TRUE	0.444	-0.113231496696618	FALSE
ENSG00000204410	CTGTCATTACTGTCACCAGT	chr6:32116811-32117036	51	28863	TRUE	0.444	-0.149730111095925	FALSE
ENSG00000204410	TTGTCGGTGAAGAAACGCGT	chr6:32127536-32128582	34	28880	TRUE	0.444	-0.197013956933916	FALSE
ENSG00000204410	CTTCATTCCTGTTCCCCACG	chr6:32234915-32235334	67	28847	TRUE	0.444	0.122612982697573	FALSE
ENSG00000204410	TCCAGGCTCAGTGATGCATG	chr6:32393740-32393996	57	28857	TRUE	0.444	0.130552546169611	FALSE
ENSG00000204410	GGCGTTCCTGACCACCAGGG	chr6:32402860-32403151	54	28860	TRUE	0.444	-0.119897612057931	FALSE
ENSG00000204410	TAACAATATTGTCTAAGTAA	chr6:32475226-32476196	51	28863	TRUE	0.444	0.134398331383961	FALSE
ENSG00000204410	CGTTCCGCGGGATCTTGCAG	chr6:32664796-32665308	49	28865	TRUE	0.444	-0.146501783606744	FALSE
ENSG00000204410	TTGGGCTGACCCAGCGTCAC	chr6:32745672-32745953	39	28875	TRUE	0.444	-0.139636810834806	FALSE
ENSG00000204410	TACTGCTACTTCTCGCCGAC	chr6:32853059-32854603	40	28874	TRUE	0.444	-0.192264639848461	FALSE
ENSG00000204410	GAGGTCCTCCCTTCGGTTTG	chr6:32967566-32967796	62	28852	TRUE	0.444	-0.1419212717861	FALSE
ENSG00000204410	GTCCTGCCCCCGAGGTTAGG	chr6:32984455-32985094	95	28819	TRUE	0.444	0.0890820588636064	FALSE
ENSG00000204410	GTGCTTACGTATGGAGTTGA	chr6:33014769-33015436	32	28882	TRUE	0.444	-0.167870914315939	FALSE
ENSG00000204410	CCCATGGCCACTAGGGGAAG	chr6:33069402-33069630	55	28859	TRUE	0.444	0.131199656107284	FALSE
ENSG00000204410	CTTGTCAACATGGCAGACGA	chr6:33091862-33092619	49	28865	TRUE	0.444	0.148349184885286	FALSE
ENSG00000204410	AGCAGACTTCTGGGAGTCCT	chr6:33136422-33136837	36	28878	TRUE	0.444	-0.141992553838943	FALSE
ENSG00000204420	ATAGACAACCATCCATGTGA	chr3:181711915-181712221	3	1179	TRUE	0.444	0.503973993968762	FALSE
ENSG00000204420	CCAATCCATCGGGAACCCGA	chr6:30481175-30482541	5	1177	TRUE	0.444	0.406500592573616	FALSE
ENSG00000204420	CCATCAAAATCCTCACTTGC	chr6:30615799-30616364	3	1179	TRUE	0.444	0.511029201690479	FALSE
ENSG00000204420	TCGGCTCCTTACTGCACCTG	chr6:30875359-30875732	4	1178	TRUE	0.444	0.305737365428326	FALSE
ENSG00000204420	CTCTCAGGCGGATTGTCCAC	chr6:30942337-30943208	3	1179	TRUE	0.444	0.422142447415984	FALSE
ENSG00000204420	TACAGTCCCTGAGACTACCA	chr6:31025525-31025931	3	1179	TRUE	0.444	0.281561407620178	FALSE
ENSG00000204420	GAAGGATGTTTGCCTAATGG	chr6:31170419-31170828	3	1179	TRUE	0.444	0.368928846960593	FALSE
ENSG00000204420	GAATCGCGTGTCGCCCACGA	chr6:31307531-31309242	4	1178	TRUE	0.444	0.372639672935148	FALSE
ENSG00000204420	AATGGGTTTGAGCTGCAATA	chr6:31475434-31475678	3	1179	TRUE	0.444	0.576279831674604	FALSE
ENSG00000204420	CAGGCCGCCCACAGATTCCG	chr6:31493799-31494553	3	1179	TRUE	0.444	0.514682659998828	FALSE
ENSG00000204420	CTTGGCACGCACGCGCAAAC	chr6:31901422-31902703	4	1178	TRUE	0.444	0.580208526700181	FALSE
ENSG00000204420	ATGGGCCACAAGGGGTGCAA	chr6:31940351-31941119	5	1177	TRUE	0.444	0.725893779137135	FALSE
ENSG00000204420	TCTCCAACTGGGACCGTCTC	chr6:32109687-32111103	3	1179	TRUE	0.444	0.480655729463651	FALSE
ENSG00000204420	GCCAAGCGCATGCGCCAAAC	chr6:32127536-32128582	4	1178	TRUE	0.444	0.451002894209011	FALSE
ENSG00000204420	CCATAGGTGACTTGTGAAAA	chr6:32393740-32393996	3	1179	TRUE	0.444	0.293020504224821	FALSE
ENSG00000204420	TGCATCATCAGGTACTGGGT	chr6:32816993-32817234	3	1179	TRUE	0.444	0.734289855218592	FALSE
ENSG00000204420	CTACCCATTTGGCCACTAGG	chr6:32868045-32868528	5	1177	TRUE	0.444	0.262316669109412	FALSE
ENSG00000204421	CCGGATCGCCTGTAGATCTC	chr6:29887280-29888879	3	1214	TRUE	0.444	0.499700802156687	FALSE
ENSG00000204421	AGCTGTACAAACAGCTGATC	chr6:29967104-29967966	3	1214	TRUE	0.444	0.718531401070075	FALSE
ENSG00000204421	GTAGGGGTTGACTGTAGATG	chr6:30037221-30037673	7	1210	TRUE	0.444	0.373261693462362	FALSE
ENSG00000204421	TGCACTAAAGGGGTTTCATT	chr6:30446257-30448256	4	1213	TRUE	0.444	0.475066372649871	FALSE
ENSG00000204421	ACAGATCGTCCTCGTTCCTT	chr6:30466076-30467154	3	1214	TRUE	0.444	0.843117756672745	FALSE
ENSG00000204421	AAACACCCAAGTTACCTCAG	chr6:30802576-30803273	5	1212	TRUE	0.444	0.371499944232147	FALSE
ENSG00000204421	CAACGGAAGTGCCTGATGAA	chr6:30855845-30856055	3	1214	TRUE	0.444	0.491283380223432	FALSE
ENSG00000204421	CCAGTGGAGTCAAGTGACAA	chr6:30882549-30883059	3	1214	TRUE	0.444	0.519193412807403	FALSE
ENSG00000204421	AAGCTTCTCGTCATTGTTGG	chr6:30981874-30982979	6	1211	TRUE	0.444	0.408074722917665	FALSE
ENSG00000204421	TGGTTGCCCCCTCCTGCTTA	chr6:31686527-31686872	3	1214	TRUE	0.444	0.716802935085673	FALSE
ENSG00000204421	CTCAGCGGGGCTGCACCAAG	chr6:31764314-31764571	6	1211	TRUE	0.444	0.345261459222084	FALSE
ENSG00000204421	TCCTCGAGAAGGTCCCTCAT	chr6:31877029-31879215	4	1213	TRUE	0.444	0.676747423886777	FALSE
ENSG00000204421	TATGGCTCCGACACTTCTCC	chr6:32067157-32069156	3	1214	TRUE	0.444	-0.75435153766534	FALSE
ENSG00000204421	GTCCTTGTACTGAACCACAA	chr6:32071855-32072285	5	1212	TRUE	0.444	0.475454836575992	FALSE
ENSG00000204421	GCTCTCGAGAGCCACCACTG	chr6:32763294-32763473	5	1212	TRUE	0.444	0.434762450979195	FALSE
ENSG00000204421	CCAGTAGGACCTCGGGAGGT	chr6:32829550-32829856	3	1214	TRUE	0.444	0.624422718183628	FALSE
ENSG00000204421	ATGGCGCTACTAGATGTATG	chr6:32843667-32845108	5	1212	TRUE	0.444	0.37868158925386	FALSE
ENSG00000204427	ACTCGCTTCTGGAACGTCTG	chr11:5254682-5254782	127	74806	TRUE	0.444	-0.0155786782561442	FALSE
ENSG00000204427	CCTCTCCCGGGTCGAGGATC	chr6:29926083-29927564	92	74841	TRUE	0.444	0.0544774781027466	FALSE
ENSG00000204427	GTAAGTCGTGGCTGGAAATC	chr6:30013249-30013883	146	74787	TRUE	0.444	-0.0451181481244669	FALSE
ENSG00000204427	CAATAGTAATGACCCTACCG	chr6:30066546-30067702	127	74806	TRUE	0.444	0.0511389398709357	FALSE
ENSG00000204427	ACCTTCGAATTATTCTTGCC	chr6:30130716-30131520	99	74834	TRUE	0.444	0.0541308018498556	FALSE
ENSG00000204427	ATAAACAAAATTGCCATTAG	chr6:30483757-30483993	139	74794	TRUE	0.444	0.0719644916523499	FALSE
ENSG00000204427	AGCTGTGAGTTTGAACTCCC	chr6:30598724-30599913	133	74800	TRUE	0.444	-0.0668045213681836	FALSE
ENSG00000204427	CATGGCCCATTGTGCGCGGT	chr6:30625977-30627634	70	74863	TRUE	0.444	-0.0672832845065474	FALSE
ENSG00000204427	CCCGTCTTGCACTCGGAGAG	chr6:30646848-30648070	197	74736	TRUE	0.444	0.041293170324328	FALSE
ENSG00000204427	CCAATACCCCTCCGAGAGTT	chr6:30678987-30679540	129	74804	TRUE	0.444	0.0719868326084736	FALSE
ENSG00000204427	AGGTCCAGAGCGTAGTCCGA	chr6:30742057-30744943	116	74817	TRUE	0.444	0.0693026918243769	FALSE
ENSG00000204427	CGCGAGAGCGTATCCCCAAC	chr6:30742057-30744943	136	74797	TRUE	0.444	0.0626992096572203	FALSE
ENSG00000204427	ATGAGCAGCACATAAGTCGA	chr6:30767368-30767935	114	74819	TRUE	0.444	-0.0774405803524028	FALSE
ENSG00000204427	CATTGGTGTGGGGTTAGATG	chr6:30793355-30794059	138	74795	TRUE	0.444	0.0612117240550334	FALSE
ENSG00000204427	CATGCCTCATGCATGTTTCT	chr6:30810746-30811218	89	74844	TRUE	0.444	0.0703285223781345	FALSE
ENSG00000204427	AGCCCCAGACCCGACCCCAA	chr6:30880617-30881325	154	74779	TRUE	0.444	0.0489985074215524	FALSE
ENSG00000204427	GCACAGGACAGATGTGCAGA	chr6:30932797-30933004	76	74857	TRUE	0.444	0.0717682992279904	FALSE
ENSG00000204427	GCTGAAGGGTTCTCCCGAGA	chr6:30935143-30935338	122	74811	TRUE	0.444	0.0570804332618806	FALSE
ENSG00000204427	GAAGCTTCTCGTCATTGTTG	chr6:30981874-30982979	285	74648	TRUE	0.444	-0.0238172100232181	FALSE
ENSG00000204427	AAAACCCATAACCACTCCGG	chr6:31001216-31001927	86	74847	TRUE	0.444	0.0583428454762092	FALSE
ENSG00000204427	AGTGACCAGATGGAACGAGA	chr6:31008274-31008455	211	74722	TRUE	0.444	-0.0384043834104593	FALSE
ENSG00000204427	GTGCTGGCCACGCCAGCCCG	chr6:31016738-31017365	82	74851	TRUE	0.444	0.0730233584905928	FALSE
ENSG00000204427	TCCAGGCTGGTCGAGACTCC	chr6:31044219-31044616	114	74819	TRUE	0.444	-0.0522964318126053	FALSE
ENSG00000204427	CCTCCAGAGATGGGGCCAAT	chr6:31057464-31057857	152	74781	TRUE	0.444	0.0509497886413244	FALSE
ENSG00000204427	AGATTGAGCGCCACTTCTGA	chr6:31068850-31069378	150	74783	TRUE	0.444	0.0499141154116867	FALSE
ENSG00000204427	CTGGCAGAATTGCTGTGGAC	chr6:31102152-31102888	72	74861	TRUE	0.444	0.074361858823496	FALSE
ENSG00000204427	TACTGTGGACGTCACCAAAC	chr6:31122864-31123588	139	74794	TRUE	0.444	-0.0577438614925594	FALSE
ENSG00000204427	ACCTTAGTTTCAGGGTCACT	chr6:31164051-31164328	75	74858	TRUE	0.444	-0.0790772863409912	FALSE
ENSG00000204427	AAACTGGCTTCGCCGCCCAG	chr6:31196931-31198563	160	74773	TRUE	0.444	0.0492603255362338	FALSE
ENSG00000204427	GGCATTGTCCTAAGGCAGGA	chr6:31568100-31568377	101	74832	TRUE	0.444	-0.0665709095617339	FALSE
ENSG00000204427	CTCCATCCAATAAAGCGGGC	chr6:31660259-31661159	91	74842	TRUE	0.444	-0.0677104497637955	FALSE
ENSG00000204427	GTCACCACTTGCTAATTAGA	chr6:31734684-31735403	173	74760	TRUE	0.444	0.0492998710402044	FALSE
ENSG00000204427	TGACTCAGGAGCGGCGCTGC	chr6:31769615-31770257	190	74743	TRUE	0.444	0.0579426347084606	FALSE
ENSG00000204427	GATTGACCTGAAGCCGCTCC	chr6:31877029-31879215	127	74806	TRUE	0.444	0.0631618828544811	FALSE
ENSG00000204427	CGTCTCGGAAACGGCGCAAG	chr6:31888461-31889457	123	74810	TRUE	0.444	0.0590190799860228	FALSE
ENSG00000204427	GCTATGACGGTTACACTCTC	chr6:31945607-31951356	65	74868	TRUE	0.444	-0.0836828569243275	FALSE
ENSG00000204427	CTTCCACATACCATATGGGC	chr6:31969629-31970067	151	74782	TRUE	0.444	0.0523026899330947	FALSE
ENSG00000204427	CTCCAAATGGTCCGCATAGG	chr6:32067157-32069156	125	74808	TRUE	0.444	0.0601689765991091	FALSE
ENSG00000204427	AGTATAAGATGAACCTCTAC	chr6:32081168-32081577	111	74822	TRUE	0.444	-0.0491889597393893	FALSE
ENSG00000204427	AGCACTTCCTCATGTGCCCC	chr6:32085866-32086089	107	74826	TRUE	0.444	0.053283854545807	FALSE
ENSG00000204427	CACGAGAAGCGCGCCATCGG	chr6:32087237-32088177	138	74795	TRUE	0.444	-0.0476341192609993	FALSE
ENSG00000204427	TCCAGCGTCAAAGCGAATCA	chr6:32162807-32166231	125	74808	TRUE	0.444	-0.0552395621595418	FALSE
ENSG00000204427	GCAATTCTTGGTTCCAACTT	chr6:32195086-32195317	134	74799	TRUE	0.444	-0.0449143426933758	FALSE
ENSG00000204427	ATAGGCTTGGACTAGGATAT	chr6:32228902-32229682	126	74807	TRUE	0.444	0.0590630627674309	FALSE
ENSG00000204427	GGCCTTGTGCAGAGCCTTGC	chr6:32228902-32229682	112	74821	TRUE	0.444	0.0761781606621703	FALSE
ENSG00000204427	TGTAGACCTGGCCCCTGTTA	chr6:32244547-32245969	203	74730	TRUE	0.444	0.0504895685895179	FALSE
ENSG00000204427	GCCTCCTCGTAACCGCCAGG	chr6:32254668-32256056	83	74850	TRUE	0.444	0.0510396674167763	FALSE
ENSG00000204427	GGCCCTAATAACCCTTTACC	chr6:32614485-32614951	112	74821	TRUE	0.444	0.0634087840161555	FALSE
ENSG00000204427	TCCAAGTTTCCTGTGACGCT	chr6:32745672-32745953	90	74843	TRUE	0.444	0.0674360256098829	FALSE
ENSG00000204427	TTCAGTTTCAGACTATGATA	chr6:32885752-32886155	208	74725	TRUE	0.444	-0.0498485085795837	FALSE
ENSG00000204427	CCACCTTTCGTTATCTTCCC	chr6:32947659-32948247	88	74845	TRUE	0.444	-0.0903584544948086	FALSE
ENSG00000204427	TGAATTTCGATGCTTTGCAA	chr6:33148150-33148553	110	74823	TRUE	0.444	-0.0620529400763323	FALSE
ENSG00000204427	AGCCCAAGGTTACAGCAGTG	chr6:33170110-33170273	226	74707	TRUE	0.444	0.0259909264836806	FALSE
ENSG00000204427	CCAGGTAGCCAGAGCGTGCA	chr6:33199885-33200000	136	74797	TRUE	0.444	0.0573219036484196	FALSE
ENSG00000204428	AGCCTGAGTTTAGTAGTTCC	chr6:30961427-30961676	3	605	TRUE	0.444	0.619038591618851	FALSE
ENSG00000204435	GACAACCATCCATGTGACGG	chr3:181711915-181712221	216	78527	TRUE	0.444	0.0451077426057447	FALSE
ENSG00000204435	CTCCTCCCAAGCATAGCAAG	chr6:29758782-29759248	261	78482	TRUE	0.444	-0.00767946089762805	FALSE
ENSG00000204435	GCCCTCAAGGTGCCGGTTCC	chr6:29863832-29864500	93	78650	TRUE	0.444	-0.00447833270432074	FALSE
ENSG00000204435	GAACGACAAAACCCGGGAAC	chr6:29964667-29966468	121	78622	TRUE	0.444	-0.0279389709724445	FALSE
ENSG00000204435	CCCAGGGAGCCCCTTGTCTT	chr6:29994672-29995484	150	78593	TRUE	0.444	-0.00836285122127123	FALSE
ENSG00000204435	GATTGTTTGTGGTCGGCTAC	chr6:30013249-30013883	108	78635	TRUE	0.444	-0.00400416981271956	FALSE
ENSG00000204435	AAACATCACTGGCACGCTGC	chr6:30091888-30092343	135	78608	TRUE	0.444	-0.0339312720913547	FALSE
ENSG00000204435	AGGTGGGCTCTGCGGTGATA	chr6:30121511-30121989	141	78602	TRUE	0.444	0.0502082381566193	FALSE
ENSG00000204435	CATCGCCCTGGATTATGAAG	chr6:30185925-30186543	271	78472	TRUE	0.444	-0.0205416977353234	FALSE
ENSG00000204435	CCCTGCGGCTGGACCGGACG	chr6:30214044-30214752	99	78644	TRUE	0.444	-0.0132434447944316	FALSE
ENSG00000204435	CTGAGATGGAGTAGCTCCAT	chr6:30360164-30360578	140	78603	TRUE	0.444	0.044012446438928	FALSE
ENSG00000204435	AGAGGCCTGGAGCACTAATC	chr6:30508894-30509757	162	78581	TRUE	0.444	-0.0132131233191632	FALSE
ENSG00000204435	ATTGGGAAAATGCTTGGTAT	chr6:30758826-30759331	144	78599	TRUE	0.444	-0.0175135440662881	FALSE
ENSG00000204435	AGGAGGGCTTGGCTCCTGTT	chr6:30766589-30766750	187	78556	TRUE	0.444	0.0555433527811804	FALSE
ENSG00000204435	GAATCCGTGAACGTAATAAA	chr6:30767368-30767935	119	78624	TRUE	0.444	-0.0248340084136176	FALSE
ENSG00000204435	CCGGTAGAAGTCGGCTTGAT	chr6:30812806-30815582	107	78636	TRUE	0.444	-0.00957354208415051	FALSE
ENSG00000204435	GCACTCTCACATCACATAAG	chr6:30812806-30815582	197	78546	TRUE	0.444	0.0404145200622592	FALSE
ENSG00000204435	ACTTAAGGCCATGGCAGGTC	chr6:30842041-30842500	123	78620	TRUE	0.444	-0.0218939996506862	FALSE
ENSG00000204435	CCCCCTGTCACTCAAAGGAG	chr6:31053801-31054266	173	78570	TRUE	0.444	-0.0414847609009676	FALSE
ENSG00000204435	ACCAATGACAACTCTTACCG	chr6:31115782-31118256	124	78619	TRUE	0.444	-0.047198013551963	FALSE
ENSG00000204435	CACCGTTGGTTAAGGTCTGG	chr6:31131382-31133381	200	78543	TRUE	0.444	0.0269073759800236	FALSE
ENSG00000204435	CAGCAGATGAGCACCAGACA	chr6:31142479-31142749	164	78579	TRUE	0.444	0.0426102325979265	FALSE
ENSG00000204435	GTCCTACTAACCTGCTGGGT	chr6:31214378-31214740	106	78637	TRUE	0.444	-0.00697820814054051	FALSE
ENSG00000204435	ACCACAGGGAGCCGCCTCCT	chr6:31402804-31402980	140	78603	TRUE	0.444	-0.00763695103347128	FALSE
ENSG00000204435	GTTCCAGGGTCAGAACAGAA	chr6:31467054-31467436	80	78663	TRUE	0.444	-0.0394722446997129	FALSE
ENSG00000204435	CTTAACCTATCTATCCAATG	chr6:31578384-31578819	225	78518	TRUE	0.444	0.0279825498691419	FALSE
ENSG00000204435	CTGGAAGCCTAGGCGGTGGA	chr6:31689418-31689982	90	78653	TRUE	0.444	0.00221279798003859	FALSE
ENSG00000204435	CCCAAATAAAGCTCAGTCGT	chr6:31690757-31692756	113	78630	TRUE	0.444	-0.00623771485470037	FALSE
ENSG00000204435	CTTCAGCCATGGTTGCGTCG	chr6:31736254-31736691	126	78617	TRUE	0.444	0.054434583262311	FALSE
ENSG00000204435	CTGCTGAAAGAGCAACCACC	chr6:31940351-31941119	131	78612	TRUE	0.444	-0.0153577522945714	FALSE
ENSG00000204435	CGATAGTTCACGCTCTCGGC	chr6:31958452-31959632	114	78629	TRUE	0.444	0.0731636009430821	FALSE
ENSG00000204435	CAGACCAGCTCTCGATGTTT	chr6:32044972-32047303	110	78633	TRUE	0.444	0.0170917939342505	FALSE
ENSG00000204435	GCCCCAGCTGGTCCCTCGAA	chr6:32087832-32091781	176	78567	TRUE	0.444	0.0401907182320045	FALSE
ENSG00000204435	TTTGTGGCACCGAAGTCATT	chr6:32103513-32103696	94	78649	TRUE	0.444	0.0426353206985182	FALSE
ENSG00000204435	ACACGTGACACGCCCCGGGT	chr6:32108025-32109567	123	78620	TRUE	0.444	0.0401443724767772	FALSE
ENSG00000204435	CGGGTCAATAAGTACCTGCG	chr6:32129978-32130841	105	78638	TRUE	0.444	0.0469776867572937	FALSE
ENSG00000204435	AGACTCTTCTTCAAATGCGG	chr6:32413296-32413959	117	78626	TRUE	0.444	0.00743116629969087	FALSE
ENSG00000204435	AGACCCAGAAGCAGTTCAAA	chr6:32692104-32692347	143	78600	TRUE	0.444	0.0257703250795318	FALSE
ENSG00000204435	CTGCAGGGAGGTGGGCACCC	chr6:32807243-32807426	152	78591	TRUE	0.444	-0.0121812013389917	FALSE
ENSG00000204435	TGGCAGCACATGACCACTGG	chr6:32947659-32948247	99	78644	TRUE	0.444	0.030159088820267	FALSE
ENSG00000204435	TCAGCTGCGCGGTGCTCTGA	chr6:33009235-33009931	108	78635	TRUE	0.444	-0.0166988295248611	FALSE
ENSG00000204435	TATTCAGCTGACCCGGTGCG	chr6:33161357-33162470	136	78607	TRUE	0.444	0.0679759951137262	FALSE
ENSG00000204438	GTTGTGCTTATTCATATCTC	chr6:29769292-29769656	84	70640	TRUE	0.444	0.0595269774178324	FALSE
ENSG00000204438	TTTAGAAGTGACAGGGTGGT	chr6:29924848-29925041	124	70600	TRUE	0.444	-0.0852363294253817	FALSE
ENSG00000204438	CCTAAAAGTAAGCCATAAGC	chr6:29967104-29967966	62	70662	TRUE	0.444	-0.0770221959628028	FALSE
ENSG00000204438	AATGAACCTCCTTGCTCTGC	chr6:30151632-30151995	90	70634	TRUE	0.444	-0.0476639493594726	FALSE
ENSG00000204438	GAAGAGAGGTGTAGTGACTA	chr6:30169716-30170337	127	70597	TRUE	0.444	0.0728862566408257	FALSE
ENSG00000204438	TACTGCAAGTGTTTGGAAAG	chr6:30201759-30202174	137	70587	TRUE	0.444	-0.0524847410739071	FALSE
ENSG00000204438	GACACTGAAAGGGTCTGTTC	chr6:30319613-30319898	93	70631	TRUE	0.444	0.0669542530412721	FALSE
ENSG00000204438	GGGCGACCCCGTCCCGCGAC	chr6:30481175-30482541	114	70610	TRUE	0.444	0.0628570715614314	FALSE
ENSG00000204438	GGATCGTGAGAAAGAAGATC	chr6:30508894-30509757	106	70618	TRUE	0.444	0.0642476582781029	FALSE
ENSG00000204438	GAGTGTGTTAACACGATGTT	chr6:30541492-30542052	59	70665	TRUE	0.444	0.112070862367299	FALSE
ENSG00000204438	CTGTGGTAAAGAATTGCTAT	chr6:30543023-30543229	121	70603	TRUE	0.444	-0.0793400910945652	FALSE
ENSG00000204438	AGGTTAGTGTTGGGTATCAG	chr6:30598724-30599913	138	70586	TRUE	0.444	-0.0745297959743059	FALSE
ENSG00000204438	TACACAAAGCGACCAAATGC	chr6:30614391-30614769	102	70622	TRUE	0.444	0.0495724267778759	FALSE
ENSG00000204438	ATTTGCAACGGAGGTTCAAC	chr6:30614891-30615577	72	70652	TRUE	0.444	-0.115643836711359	FALSE
ENSG00000204438	GGGGCGGAAGTGACGTCGTG	chr6:30625977-30627634	140	70584	TRUE	0.444	0.0645674914162229	FALSE
ENSG00000204438	CCTGATCCTTGACCTTGGAG	chr6:30652776-30653012	99	70625	TRUE	0.444	-0.048765053784767	FALSE
ENSG00000204438	ATGCGGGATCAGAGCCCCAA	chr6:30685474-30685641	103	70621	TRUE	0.444	-0.028765069421125	FALSE
ENSG00000204438	TGATCAGAGAAAGGGATCAA	chr6:30724917-30725281	90	70634	TRUE	0.444	0.077745115210649	FALSE
ENSG00000204438	AAACTGATGGCTGGTCTGAA	chr6:30765581-30765804	82	70642	TRUE	0.444	-0.0487080227703283	FALSE
ENSG00000204438	AGATTGGGTATGCGTGTAAA	chr6:30790763-30791280	167	70557	TRUE	0.444	0.081375887983731	FALSE
ENSG00000204438	TGAACCTTGAGCTCCGTCGC	chr6:30829685-30830050	122	70602	TRUE	0.444	0.0750429071872691	FALSE
ENSG00000204438	AAGTGGAGAAGGCTGCTCAC	chr6:30972056-30972234	256	70468	TRUE	0.444	-0.0441962420592403	FALSE
ENSG00000204438	GGAACGCTCAGTGACAGGTT	chr6:30981874-30982979	81	70643	TRUE	0.444	0.0231492167293512	FALSE
ENSG00000204438	AGGGTTTGGGCCACTCCCTG	chr6:31057464-31057857	173	70551	TRUE	0.444	-0.0478293028915935	FALSE
ENSG00000204438	TCGCTGTTACCATAAACAAT	chr6:31058176-31058760	114	70610	TRUE	0.444	0.0830275493553676	FALSE
ENSG00000204438	TGGTGGTTTCTAACCCTCCA	chr6:31070632-31071235	84	70640	TRUE	0.444	0.0560094340245645	FALSE
ENSG00000204438	TCGAGAGCAAAGAGCTCCTG	chr6:31541761-31541994	122	70602	TRUE	0.444	0.072400078528511	FALSE
ENSG00000204438	TTGGGAGAGACACTCGGTGC	chr6:31546358-31547231	101	70623	TRUE	0.444	-0.088835636342242	FALSE
ENSG00000204438	CATGGCCCTGTCTTCGTTAA	chr6:31574156-31574793	135	70589	TRUE	0.444	0.0769402073396945	FALSE
ENSG00000204438	GCCCTGTCTTCGTTAAGGGG	chr6:31574156-31574793	228	70496	TRUE	0.444	0.0398505635975095	FALSE
ENSG00000204438	CATTCTCAGATACGTTCGCA	chr6:31638882-31641381	120	70604	TRUE	0.444	-0.0686464517315146	FALSE
ENSG00000204438	ACTGAGTACGGAAGACGCAA	chr6:31691466-31692043	74	70650	TRUE	0.444	-0.0850163956161185	FALSE
ENSG00000204438	GAGGATTCCTGTGAGGGATA	chr6:31747177-31747395	127	70597	TRUE	0.444	0.0525652457976937	FALSE
ENSG00000204438	TACATATTGCCACAATCCCC	chr6:31752860-31753761	130	70594	TRUE	0.444	0.0815471706237363	FALSE
ENSG00000204438	CTGTGGGCCCTCAAGTTGAA	chr6:31762763-31764032	117	70607	TRUE	0.444	-0.0792391518891002	FALSE
ENSG00000204438	CCGGAGCGCGTGACCCGAAC	chr6:31862478-31864168	98	70626	TRUE	0.444	-0.0558362858601964	FALSE
ENSG00000204438	CCGCCATCGCCGCTTGCGCT	chr6:31896953-31898663	114	70610	TRUE	0.444	-0.0705053845171251	FALSE
ENSG00000204438	TCTACCTCTCGCCGCCCCTA	chr6:31927370-31928524	156	70568	TRUE	0.444	0.0803931013751817	FALSE
ENSG00000204438	TAACTCATTGCACTGCGAGG	chr6:31933757-31937257	87	70637	TRUE	0.444	-0.0915448867059037	FALSE
ENSG00000204438	TGTATGGGTGGCTAATGACA	chr6:31933757-31937257	143	70581	TRUE	0.444	0.0574467074603084	FALSE
ENSG00000204438	ACCATACCTGTCGTGAAGGG	chr6:32063032-32065131	78	70646	TRUE	0.444	0.0913030170157485	FALSE
ENSG00000204438	TCTCGCCTGAAGGCGTCGAC	chr6:32087237-32088177	82	70642	TRUE	0.444	0.0699243190980845	FALSE
ENSG00000204438	GTTCTGTCCATCGTAGCCTG	chr6:32204175-32204654	222	70502	TRUE	0.444	-0.0550178774227494	FALSE
ENSG00000204438	TCCATGGCACGTGGGGCTGT	chr6:32394801-32394975	226	70498	TRUE	0.444	-0.0340952711636866	FALSE
ENSG00000204438	ACCTGCAGGCTCCACGGAAT	chr6:32483958-32484937	181	70543	TRUE	0.444	0.0911944952176336	FALSE
ENSG00000204438	GGTTATAGATGTCTCTGTGC	chr6:32521797-32522141	63	70661	TRUE	0.444	-0.104728170630281	FALSE
ENSG00000204438	TCAACACAGCTCGGACCTGA	chr6:32666396-32666894	105	70619	TRUE	0.444	0.0829516301544133	FALSE
ENSG00000204438	ATTGAAAGCTTCTTACCAGT	chr6:32857713-32857900	93	70631	TRUE	0.444	-0.0867996222051632	FALSE
ENSG00000204439	CAGCTCATCGCACAGGTTCC	chr6:29847861-29848382	73	51742	TRUE	0.444	-0.101271383914315	FALSE
ENSG00000204439	CGGCTCTTCTGCCCCGGTCT	chr6:29863832-29864500	93	51722	TRUE	0.444	-0.0821693533246095	FALSE
ENSG00000204439	TGCGCGCTCGAAGGCGGTCA	chr6:30074348-30076389	121	51694	TRUE	0.444	0.0630300476805445	FALSE
ENSG00000204439	TGGGTGGGTCATTTCAAAAT	chr6:30156222-30156550	83	51732	TRUE	0.444	0.090038329442838	FALSE
ENSG00000204439	TTCCCGTTCCTCTCGTAACC	chr6:30489143-30490745	75	51740	TRUE	0.444	-0.120720751840197	FALSE
ENSG00000204439	GTCTGAGGAACAGTACCTCG	chr6:30508894-30509757	80	51735	TRUE	0.444	0.0936768469489282	FALSE
ENSG00000204439	CAGACAGGGAAATTGCATTC	chr6:30543023-30543229	56	51759	TRUE	0.444	-0.119709146200937	FALSE
ENSG00000204439	AAAAAGCCACCCGGCTCTGC	chr6:30614891-30615577	75	51740	TRUE	0.444	0.0856035863654617	FALSE
ENSG00000204439	AATCTGTACATAAAGATTGC	chr6:30615799-30616364	79	51736	TRUE	0.444	-0.118327406352612	FALSE
ENSG00000204439	GAGAAGAGAGACTAAGTCCG	chr6:30685474-30685641	60	51755	TRUE	0.444	-0.120162377404833	FALSE
ENSG00000204439	CAATCAAGGCGTGACAAAAA	chr6:30707151-30707854	101	51714	TRUE	0.444	0.0832872651293078	FALSE
ENSG00000204439	CAGACTCTCTGGTCGCGGTT	chr6:30716974-30717822	50	51765	TRUE	0.444	0.128486090307809	FALSE
ENSG00000204439	CAGCACCCGCTGGCACTGCT	chr6:31016738-31017365	78	51737	TRUE	0.444	-0.123602706018213	FALSE
ENSG00000204439	CTCTGAGCCTCGGGCTGGCG	chr6:31016738-31017365	90	51725	TRUE	0.444	0.101568103600118	FALSE
ENSG00000204439	ACGGAGCTTTAGATGCAATG	chr6:31068850-31069378	77	51738	TRUE	0.444	-0.103268554214695	FALSE
ENSG00000204439	AGTCATGAGTCTCGATTTCC	chr6:31114273-31115546	77	51738	TRUE	0.444	0.0909290512210018	FALSE
ENSG00000204439	GTCCCTAGAGCTGGTGGTTC	chr6:31133357-31133579	54	51761	TRUE	0.444	-0.138249359101517	FALSE
ENSG00000204439	TTCCTGCCCGCGCGATCGCT	chr6:31137292-31138485	112	51703	TRUE	0.444	0.0745515098274052	FALSE
ENSG00000204439	TTTATTCTGAACCCGTAAGG	chr6:31137292-31138485	37	51778	TRUE	0.444	0.10761789966343	FALSE
ENSG00000204439	TTGCCTAATGGTGGTGGCAA	chr6:31170419-31170828	90	51725	TRUE	0.444	0.0715749032984919	FALSE
ENSG00000204439	TATGCCCACGGCAAATGTAA	chr6:31176046-31176308	68	51747	TRUE	0.444	-0.103321733591065	FALSE
ENSG00000204439	CGGGTAGGAAATTCCCCGGG	chr6:31180432-31187807	62	51753	TRUE	0.444	-0.113952309768833	FALSE
ENSG00000204439	AAGCTCCTACATTAATCTAA	chr6:31214378-31214740	97	51718	TRUE	0.444	0.0874624973721944	FALSE
ENSG00000204439	TCTAGAGGTTTACCAAAGGG	chr6:31246063-31246842	63	51752	TRUE	0.444	-0.124690314625927	FALSE
ENSG00000204439	GCTGTCGAACCTCACGAACT	chr6:31355791-31357656	113	51702	TRUE	0.444	0.0643991313835356	FALSE
ENSG00000204439	AGTGAACCATCACCCCCTGG	chr6:31515513-31516701	77	51738	TRUE	0.444	-0.108590567095073	FALSE
ENSG00000204439	CCCCGACTTCCCCAAAGTTG	chr6:31515513-31516701	93	51722	TRUE	0.444	-0.101405933490927	FALSE
ENSG00000204439	ACGTTCTCGGCGTTGGCGGC	chr6:31548048-31548524	60	51755	TRUE	0.444	-0.132680813377258	FALSE
ENSG00000204439	TCCTCATGGCCCCCCAGCGC	chr6:31558756-31559619	76	51739	TRUE	0.444	-0.0960339175265115	FALSE
ENSG00000204439	AACGGAGACGGCCGACCCCG	chr6:31580665-31581864	176	51639	TRUE	0.444	-0.0732821038657598	FALSE
ENSG00000204439	CATCAGTCACCCCGATATGG	chr6:31580665-31581864	97	51718	TRUE	0.444	0.0641647308105506	FALSE
ENSG00000204439	CTGCAGGAGGGGTCCACGTT	chr6:31689418-31689982	76	51739	TRUE	0.444	-0.122001803488912	FALSE
ENSG00000204439	CCACCAAGCTGTGTATGGGG	chr6:31710646-31710912	74	51741	TRUE	0.444	-0.0916478386013136	FALSE
ENSG00000204439	TGCTCAAGCTTGGGCCTTAC	chr6:31711205-31712020	80	51735	TRUE	0.444	0.0717488147887676	FALSE
ENSG00000204439	TGAGCTGGGATTACCGTACA	chr6:31747177-31747395	116	51699	TRUE	0.444	0.0833871544714168	FALSE
ENSG00000204439	TTCGTTCTCATGAAGTATCC	chr6:31762763-31764032	59	51756	TRUE	0.444	-0.138855726006039	FALSE
ENSG00000204439	AGCCAGTCCGCTTCCCGTTC	chr6:31862357-31865881	137	51678	TRUE	0.444	0.0819689160041841	FALSE
ENSG00000204439	ACCCCAGGTCTATTCTAAGC	chr6:31898032-31900031	83	51732	TRUE	0.444	-0.107097859071794	FALSE
ENSG00000204439	CCCGGAACATCCAAGCGGGA	chr6:31945771-31946245	67	51748	TRUE	0.444	-0.100066338946829	FALSE
ENSG00000204439	CTTCCTGCCCATATGGTATG	chr6:31969629-31970067	146	51669	TRUE	0.444	0.0760556794858432	FALSE
ENSG00000204439	CAGCAGACGGTCACTTGTGG	chr6:32069521-32070330	94	51721	TRUE	0.444	0.106707203886889	FALSE
ENSG00000204439	TCGGCCACATGGAGCTTACT	chr6:32109687-32111103	90	51725	TRUE	0.444	0.0817798164318669	FALSE
ENSG00000204439	CCCAACCCTGCGATAATGCG	chr6:32195422-32196819	83	51732	TRUE	0.444	0.0958880138743132	FALSE
ENSG00000204439	TTAAGACTGTTAGTCAATCA	chr6:32439511-32440091	93	51722	TRUE	0.444	0.0952482996234789	FALSE
ENSG00000204439	CTGCCACAGGAAACGTGCTG	chr6:32583639-32584799	120	51695	TRUE	0.444	0.0703973289161386	FALSE
ENSG00000204439	GGAGGACATGGACAGCTGTA	chr6:32700385-32701020	82	51733	TRUE	0.444	-0.10768829377496	FALSE
ENSG00000204439	ACGAGTACACTGAAATACCC	chr6:32954999-32955373	70	51745	TRUE	0.444	0.0858208957754326	FALSE
ENSG00000204439	ATGATGATCCTGCAGGTTTC	chr6:33112210-33112672	68	51747	TRUE	0.444	0.0983134401855648	FALSE
ENSG00000204439	ACTTTCCCAGCCTCATGCGA	chr6:33123471-33124880	76	51739	TRUE	0.444	-0.105615214102184	FALSE
ENSG00000204439	TGGAAGCAAGAATGATGCCA	chr6:33183035-33183424	105	51710	TRUE	0.444	-0.0922268889512569	FALSE
ENSG00000204444	GAGCAAGATGAATGTGGAAG	chr11:5269651-5269865	105	52165	TRUE	0.444	-0.101244776435438	FALSE
ENSG00000204444	ATCCTCCCCTTGCTATGCTT	chr6:29758782-29759248	68	52202	TRUE	0.444	0.110736078115786	FALSE
ENSG00000204444	GATATGAATAAGCACAACTC	chr6:29769292-29769656	64	52206	TRUE	0.444	0.141736320939646	FALSE
ENSG00000204444	ACAGCCCCACCGCCGCGAAG	chr6:29850094-29850626	134	52136	TRUE	0.444	0.0968541035612059	FALSE
ENSG00000204444	GCTAATGCTTATAGCAGACA	chr6:30169716-30170337	70	52200	TRUE	0.444	0.110041316995982	FALSE
ENSG00000204444	GAGTATTTGAAGTCTACCGC	chr6:30325707-30327514	100	52170	TRUE	0.444	-0.0906325479696534	FALSE
ENSG00000204444	GAACAGGAGCCGCCCTCGGT	chr6:30360164-30360578	108	52162	TRUE	0.444	0.0799804090092693	FALSE
ENSG00000204444	TCACTCAGCAGATCGGGAAA	chr6:30411464-30412023	218	52052	TRUE	0.444	-0.0377921802704854	FALSE
ENSG00000204444	GCCACAGCAAGGCGGTGGGA	chr6:30532361-30533007	126	52144	TRUE	0.444	-0.0953117297139756	FALSE
ENSG00000204444	CCACTCCAAGGTCAAGGATC	chr6:30652776-30653012	189	52081	TRUE	0.444	0.0925568436017904	FALSE
ENSG00000204444	TGTCATAGTGGGAGGACTCC	chr6:30666373-30666625	81	52189	TRUE	0.444	-0.135155987242967	FALSE
ENSG00000204444	GAACACCCCTGACTCTGGAG	chr6:30724917-30725281	77	52193	TRUE	0.444	-0.0885975848945542	FALSE
ENSG00000204444	GTTGGTTGAATCCGTAGGAC	chr6:30725419-30726603	177	52093	TRUE	0.444	-0.0556358907037522	FALSE
ENSG00000204444	GGAGCAGGAGATCGCCCGGC	chr6:30730066-30731526	86	52184	TRUE	0.444	-0.112876581747549	FALSE
ENSG00000204444	AAACCTCACTCCGACATCTC	chr6:30795771-30796496	76	52194	TRUE	0.444	-0.0806550532996328	FALSE
ENSG00000204444	AGGCATGGCATGGCGTGCAG	chr6:30810746-30811218	93	52177	TRUE	0.444	0.0891010289078764	FALSE
ENSG00000204444	CTTGGGCGGAGCTGTCCGCG	chr6:30940241-30940981	119	52151	TRUE	0.444	0.104109386456474	FALSE
ENSG00000204444	ATCAGAAGCCGCCCGCAAAG	chr6:30955076-30956481	89	52181	TRUE	0.444	0.10563028210698	FALSE
ENSG00000204444	CCTCGGGGAGTACACCTCGG	chr6:30955076-30956481	171	52099	TRUE	0.444	0.0862532320735647	FALSE
ENSG00000204444	AGAAACAGGTGAAGAGCTAG	chr6:30966261-30966461	103	52167	TRUE	0.444	0.113262899705474	FALSE
ENSG00000204444	GCTTAATCCCATCGGGACTA	chr6:31042790-31043131	87	52183	TRUE	0.444	0.123047679288939	FALSE
ENSG00000204444	AGGGGCCCCTAGAGGGCCGT	chr6:31111005-31111190	67	52203	TRUE	0.444	0.12199498568243	FALSE
ENSG00000204444	CTCCCTCCTCGCAAGATAAG	chr6:31126809-31127048	128	52142	TRUE	0.444	0.109634700673541	FALSE
ENSG00000204444	CAGAGGTCAAGGCTAGTGGG	chr6:31170419-31170828	62	52208	TRUE	0.444	0.108358727514836	FALSE
ENSG00000204444	GAGTGATAAGACACCCGCTT	chr6:31171729-31173747	75	52195	TRUE	0.444	0.128467226849823	FALSE
ENSG00000204444	TCCAATCTGTAACTTGCAGA	chr6:31216413-31216739	42	52228	TRUE	0.444	0.153010367763355	FALSE
ENSG00000204444	AACAAAGCTACTAGGTTTAA	chr6:31227161-31227587	78	52192	TRUE	0.444	-0.0786658689952542	FALSE
ENSG00000204444	CCGGGTACTTGAAGGCCGCC	chr6:31307531-31309242	173	52097	TRUE	0.444	-0.0565282174936619	FALSE
ENSG00000204444	GAGCTGCGGCGCTCAGAATG	chr6:31399621-31400348	100	52170	TRUE	0.444	-0.060956245817285	FALSE
ENSG00000204444	TGAAGTGTGATATTCGGGAG	chr6:31416045-31417027	144	52126	TRUE	0.444	-0.0409135822364073	FALSE
ENSG00000204444	GAGTTTGGCCCCGTCAAAGA	chr6:31493799-31494553	80	52190	TRUE	0.444	0.100252083343055	FALSE
ENSG00000204444	CCAGACCCTGGTGTCCTCTC	chr6:31551431-31551649	69	52201	TRUE	0.444	-0.0834608303437524	FALSE
ENSG00000204444	CCACAGGCTTTAAGATCCCT	chr6:31578384-31578819	99	52171	TRUE	0.444	0.100069835532543	FALSE
ENSG00000204444	TCTGTCCTTGATCTATCCAC	chr6:31585583-31585819	73	52197	TRUE	0.444	0.0787405975618265	FALSE
ENSG00000204444	GGTAATACCTCTACAGGGAT	chr6:31596984-31597323	60	52210	TRUE	0.444	-0.101583499456931	FALSE
ENSG00000204444	CCCCTCCCCGAAATAATTCG	chr6:31682877-31683871	90	52180	TRUE	0.444	-0.0895447863780991	FALSE
ENSG00000204444	CGTGGAAAGAGCGCTAAGCC	chr6:31690204-31691207	68	52202	TRUE	0.444	0.146651057601966	FALSE
ENSG00000204444	AGATAAAGGCCCACACTCGC	chr6:31706742-31706917	84	52186	TRUE	0.444	0.120368340847454	FALSE
ENSG00000204444	TCTCTGATCCAGCCCGGGAG	chr6:31736254-31736691	64	52206	TRUE	0.444	-0.105196314325804	FALSE
ENSG00000204444	TCTCCCACCTGTAGCGACTC	chr6:31739907-31743157	54	52216	TRUE	0.444	0.105499447125222	FALSE
ENSG00000204444	TCATACTTGTCAGTGCAGGG	chr6:31770470-31770715	63	52207	TRUE	0.444	-0.125780271778537	FALSE
ENSG00000204444	GGCCCGGGCTTGACGTCACA	chr6:31776485-31778192	133	52137	TRUE	0.444	-0.0551758785777812	FALSE
ENSG00000204444	GGCGGGTTTAACTCCGTGTC	chr6:31821242-31822577	83	52187	TRUE	0.444	0.108601684865225	FALSE
ENSG00000204444	CTTCAGTCTGAATCTAACCT	chr6:31855366-31855668	98	52172	TRUE	0.444	0.119381681211457	FALSE
ENSG00000204444	TCCTGCCTTCCAACGCCATG	chr6:31945771-31946245	130	52140	TRUE	0.444	0.0828245781286233	FALSE
ENSG00000204444	TGATGGCCGACCGTATGCTG	chr6:31978820-31980627	151	52119	TRUE	0.444	0.0927114454868093	FALSE
ENSG00000204444	CCGCTGGCCAGGGTTGTAAA	chr6:31982300-31983140	89	52181	TRUE	0.444	0.0850580246743192	FALSE
ENSG00000204444	CGGCAGCAGGAGCCTAGTTT	chr6:32129256-32129669	57	52213	TRUE	0.444	0.114031050570227	FALSE
ENSG00000204444	TCCAGTTTAACCCAACCATG	chr6:32212080-32212272	84	52186	TRUE	0.444	-0.10113482546406	FALSE
ENSG00000204444	GAAAAAAGTGTCCGACATCC	chr6:32244547-32245969	67	52203	TRUE	0.444	-0.0903126803504777	FALSE
ENSG00000204444	TCCCTGTCTAGAAGTCAGAT	chr6:32439511-32440091	99	52171	TRUE	0.444	0.0982841156019118	FALSE
ENSG00000204444	CTAGGAATGACCACTGGAGT	chr6:32475226-32476196	88	52182	TRUE	0.444	0.0749608029085997	FALSE
ENSG00000204444	TAAGGGAAGCAGCGCCACCA	chr6:32940624-32941835	114	52156	TRUE	0.444	0.105242155620313	FALSE
ENSG00000204444	GGTTACTAGTGTAGACGTGC	chr6:33029981-33030179	40	52230	TRUE	0.444	0.158126080566691	FALSE
ENSG00000204463	AAGAGAAACTCTGCGGAGAT	chr6:30006203-30006475	83	77146	TRUE	0.444	0.062706520788808	FALSE
ENSG00000204463	GTCAGCCTAGGCTCAGGCTT	chr6:30041957-30042353	109	77120	TRUE	0.444	0.0567520538018722	FALSE
ENSG00000204463	TCGGAGTATGGAGTCAGCAC	chr6:30151632-30151995	104	77125	TRUE	0.444	0.0556006579048027	FALSE
ENSG00000204463	AGGTCACTGGAAGTATTTGC	chr6:30156222-30156550	99	77130	TRUE	0.444	-0.0381748046827735	FALSE
ENSG00000204463	ATCTGCCCGGGTGACCAACC	chr6:30206874-30207955	196	77033	TRUE	0.444	-0.0246517571325127	FALSE
ENSG00000204463	AATCAGCTTCGCCGCGATCC	chr6:30259125-30260790	105	77124	TRUE	0.444	-0.0576900129256988	FALSE
ENSG00000204463	TCACTCGGTAAATCTGCGCG	chr6:30259125-30260790	111	77118	TRUE	0.444	-0.0606250658014189	FALSE
ENSG00000204463	TCATAGATAGACCATAGCGG	chr6:30562461-30563161	109	77120	TRUE	0.444	0.0632731619336631	FALSE
ENSG00000204463	ACCGCTCTCCGAGTGCAAGA	chr6:30646848-30648070	126	77103	TRUE	0.444	0.0541636662750542	FALSE
ENSG00000204463	GATCCTTGACCTTGGAGTGG	chr6:30652776-30653012	271	76958	TRUE	0.444	0.0390789007578589	FALSE
ENSG00000204463	GGAGGACTCCTGGCAGGAAA	chr6:30666373-30666625	174	77055	TRUE	0.444	0.0411354153695767	FALSE
ENSG00000204463	GTCTGCCGATTTGGTATCTC	chr6:30725419-30726603	124	77105	TRUE	0.444	-0.0421168818317166	FALSE
ENSG00000204463	GAAACACCCAAGTTACCTCA	chr6:30802576-30803273	171	77058	TRUE	0.444	0.0358584787158938	FALSE
ENSG00000204463	GGCTTCTGAGATAGGCCTAA	chr6:30818556-30818778	150	77079	TRUE	0.444	-0.0448870422220522	FALSE
ENSG00000204463	CTCACGGGATCCCTGAGTGT	chr6:30922506-30923027	98	77131	TRUE	0.444	-0.0588473539618306	FALSE
ENSG00000204463	CTGGCAGAATTGCTGTGGAC	chr6:31102152-31102888	73	77156	TRUE	0.444	0.0666971667766401	FALSE
ENSG00000204463	AACACACCTGTAGGAGGTAC	chr6:31246063-31246842	91	77138	TRUE	0.444	-0.053112731851249	FALSE
ENSG00000204463	CAAGTGTGCCCCCAAGTGAT	chr6:31462653-31463642	158	77071	TRUE	0.444	0.0459954333970454	FALSE
ENSG00000204463	AGCTGAGAAGGTGGCGACGT	chr6:31497782-31499781	88	77141	TRUE	0.444	-0.0582921724413348	FALSE
ENSG00000204463	CAGTACCCAAAGGGGCCGCC	chr6:31546358-31547231	104	77125	TRUE	0.444	0.0554544691582235	FALSE
ENSG00000204463	TGTTAGGAGTGGTGGTAAAC	chr6:31568100-31568377	111	77118	TRUE	0.444	0.0498188368380701	FALSE
ENSG00000204463	CTCCCTGCTCCGATTCCGAG	chr6:31573932-31575931	237	76992	TRUE	0.444	0.0320734259470421	FALSE
ENSG00000204463	AGATTTCCGGCTGTTGCAGC	chr6:31578384-31578819	100	77129	TRUE	0.444	-0.0396290157385404	FALSE
ENSG00000204463	CCCGCGCTTTGCTTCGTAAC	chr6:31660259-31661159	129	77100	TRUE	0.444	0.0549067141805399	FALSE
ENSG00000204463	TGTGCCGCTCCCAGCGACAA	chr6:31664701-31666410	124	77105	TRUE	0.444	-0.05761454080305	FALSE
ENSG00000204463	TTGCGGACTCCATCGACCTT	chr6:31727307-31729306	142	77087	TRUE	0.444	-0.0423522672383436	FALSE
ENSG00000204463	TGGCCACTTTGTACACTGAG	chr6:31745203-31745428	252	76977	TRUE	0.444	0.03184322102264	FALSE
ENSG00000204463	GCTGCGAGGAGACCTCGCTC	chr6:31765928-31766802	132	77097	TRUE	0.444	0.0422013942992905	FALSE
ENSG00000204463	AAGCGCTGACGGGCAAAGCG	chr6:31806092-31807536	75	77154	TRUE	0.444	0.0363122650457557	FALSE
ENSG00000204463	CTCAGCATTAACTAGCTCAC	chr6:31840063-31840910	110	77119	TRUE	0.444	-0.0491343240586755	FALSE
ENSG00000204463	CTAGCTCAGCTGGGGAGGTA	chr6:31874908-31875284	190	77039	TRUE	0.444	0.0558250737141162	FALSE
ENSG00000204463	GCCATCGCCGCTTGCGCTGG	chr6:31896953-31898663	251	76978	TRUE	0.444	-0.0293362669765682	FALSE
ENSG00000204463	CGTCCGGCCCTTTAACCGCG	chr6:31901422-31902703	98	77131	TRUE	0.444	-0.0750689057572682	FALSE
ENSG00000204463	CTTTCCCGGAACATCCAAGC	chr6:31945771-31946245	134	77095	TRUE	0.444	-0.0467816662028717	FALSE
ENSG00000204463	AATTCCTTATGAAGGGTCAC	chr6:31948750-31949416	80	77149	TRUE	0.444	-0.0743373477490281	FALSE
ENSG00000204463	TAGGGCTGTTCTGGACAGCT	chr6:31952224-31952653	285	76944	TRUE	0.444	-0.0415501399063949	FALSE
ENSG00000204463	GTCATAGGCATAGTGACACC	chr6:32044972-32047303	86	77143	TRUE	0.444	-0.0666655618315839	FALSE
ENSG00000204463	GCCTCAGTGCTGAGTTCCGT	chr6:32055182-32057181	138	77091	TRUE	0.444	-0.0291252314129751	FALSE
ENSG00000204463	CTTTGCGGGGCCGCAGTCTT	chr6:32146482-32148481	76	77153	TRUE	0.444	-0.0630405770215026	FALSE
ENSG00000204463	CAGTTCTGTCCATCGTAGCC	chr6:32204175-32204654	115	77114	TRUE	0.444	0.0444878938970548	FALSE
ENSG00000204463	TTTGATAATGAGACAGCAAG	chr6:32324390-32324675	89	77140	TRUE	0.444	0.0576310686862889	FALSE
ENSG00000204463	GTCCTCGGCCATGGGAACGA	chr6:33091862-33092619	118	77111	TRUE	0.444	-0.0537256322721316	FALSE
ENSG00000204463	CCCTTCTGATGTATTCTGGT	chr6:33143151-33143611	108	77121	TRUE	0.444	0.0682558106993754	FALSE
ENSG00000204463	CCTACAGGATGATAGCCCCA	chr6:33175635-33175999	232	76997	TRUE	0.444	0.0386645516087945	FALSE
ENSG00000204469	GGGGCGCCGCTCTCAGTCTG	chr2:209424033-209424313	190	73841	TRUE	0.444	-0.0519894418508242	FALSE
ENSG00000204469	TGAGGTCAACCACGCTGAGA	chr6:29702283-29703026	144	73887	TRUE	0.444	-0.0278304474783222	FALSE
ENSG00000204469	GACTCCTGGTTGCAACACAT	chr6:30005570-30005755	147	73884	TRUE	0.444	-0.0488405117013935	FALSE
ENSG00000204469	CTTCACATTCTCTCAGTACT	chr6:30319613-30319898	113	73918	TRUE	0.444	0.068155620246007	FALSE
ENSG00000204469	GTACACTCTGGGTCTAACAA	chr6:30319613-30319898	131	73900	TRUE	0.444	-0.0379556394351743	FALSE
ENSG00000204469	CCGGATGGGGACTTTATAGT	chr6:30489143-30490745	132	73899	TRUE	0.444	-0.0585527812642077	FALSE
ENSG00000204469	CATGGCGTTTACGACTGTCT	chr6:30570784-30571978	130	73901	TRUE	0.444	0.0499964419381085	FALSE
ENSG00000204469	CACGCCCACCCAGCCACCAG	chr6:30666373-30666625	189	73842	TRUE	0.444	-0.0517728285598951	FALSE
ENSG00000204469	CCCATCCAGGGGATTAAATA	chr6:30670839-30671068	137	73894	TRUE	0.444	0.0527614115553399	FALSE
ENSG00000204469	TCATCCACTCCGAGATTCAA	chr6:30821832-30824781	159	73872	TRUE	0.444	0.0463724207934244	FALSE
ENSG00000204469	GTCAATTCTCCAGCCAATCG	chr6:30988472-30988856	225	73806	TRUE	0.444	-0.0415635121970754	FALSE
ENSG00000204469	CAAAGATTGACTCAGGGAAA	chr6:31009816-31010085	103	73928	TRUE	0.444	0.0510984311712797	FALSE
ENSG00000204469	AGTGAGGGTTTATCAGTCAG	chr6:31176046-31176308	154	73877	TRUE	0.444	-0.0421533626218569	FALSE
ENSG00000204469	TCGGACTGGACTTAACCCAA	chr6:31180432-31187807	117	73914	TRUE	0.444	-0.072327982282419	FALSE
ENSG00000204469	TACATGGGTCTTAGAGAAGT	chr6:31227161-31227587	110	73921	TRUE	0.444	-0.0717751889976328	FALSE
ENSG00000204469	GAAGGTTCTTACTTGGAACC	chr6:31283611-31283788	124	73907	TRUE	0.444	0.0499303188732823	FALSE
ENSG00000204469	CCTGCCATGAAACAGTGGGT	chr6:31560306-31560752	85	73946	TRUE	0.444	0.0525332168761716	FALSE
ENSG00000204469	CTGCACCCTTGGCTGAGTAC	chr6:31571859-31572562	98	73933	TRUE	0.444	0.0375830964803305	FALSE
ENSG00000204469	CCTCAGCGTCGTATGTCTCG	chr6:31638882-31641381	118	73913	TRUE	0.444	0.0450996939528663	FALSE
ENSG00000204469	CGCGTCGGGACCCAAGCGTC	chr6:31680584-31681602	246	73785	TRUE	0.444	-0.0313318332015764	FALSE
ENSG00000204469	AGACCTGGGGCTCCGAATTG	chr6:31727307-31729306	163	73868	TRUE	0.444	-0.0546648327759587	FALSE
ENSG00000204469	AAGGCGGGAAAACGCTGCGA	chr6:31739907-31743157	138	73893	TRUE	0.444	-0.0798495415731555	FALSE
ENSG00000204469	AGTGGCCAGTGGACTGAAGG	chr6:31745203-31745428	126	73905	TRUE	0.444	-0.0633281223339806	FALSE
ENSG00000204469	GCAGAGGGGTGCGTCTATCT	chr6:31776485-31778192	113	73918	TRUE	0.444	0.0617775126043472	FALSE
ENSG00000204469	CAGCCAGTCCGCTTCCCGTT	chr6:31862357-31865881	175	73856	TRUE	0.444	0.0433221113041471	FALSE
ENSG00000204469	CCTCAGAACGTGAATATCTC	chr6:31927370-31928524	96	73935	TRUE	0.444	-0.0745943737333552	FALSE
ENSG00000204469	GTATGGGTGGCTAATGACAT	chr6:31933757-31937257	137	73894	TRUE	0.444	0.0523194647389036	FALSE
ENSG00000204469	GCGTCAACTTGTCGTCCCTC	chr6:31971319-31972880	102	73929	TRUE	0.444	0.059735168432713	FALSE
ENSG00000204469	AGCCTTATCCACCGTATCTC	chr6:32113813-32114430	112	73919	TRUE	0.444	0.0283908983828711	FALSE
ENSG00000204469	AGTAGAGTACCCTGGCCACG	chr6:32209987-32210755	206	73825	TRUE	0.444	0.0450815798126043	FALSE
ENSG00000204469	GAGATGACGCATCTGTTGCT	chr6:32439511-32440091	144	73887	TRUE	0.444	0.0563592703772664	FALSE
ENSG00000204469	GTGTGTCTGTTTGGACAAAA	chr6:32558427-32558954	116	73915	TRUE	0.444	-0.0525666749075318	FALSE
ENSG00000204469	TCGTCTAGAGTGTCCGTGAA	chr6:32853059-32854603	114	73917	TRUE	0.444	0.0633673436848672	FALSE
ENSG00000204469	TTAGCTTCCTTCACAGTAGG	chr6:32868045-32868528	157	73874	TRUE	0.444	-0.0437056832951859	FALSE
ENSG00000204469	ATATCATAGTCTGAAACTGA	chr6:32885752-32886155	74	73957	TRUE	0.444	-0.065506608888763	FALSE
ENSG00000204469	GACACTGGACTCCCGTGAGC	chr6:32940624-32941835	94	73937	TRUE	0.444	-0.0543038319899436	FALSE
ENSG00000204469	GGCCGTCTAGACGCCCACGT	chr6:33161357-33162470	79	73952	TRUE	0.444	0.074177365036745	FALSE
ENSG00000204472	GGCAGCGAGGACGAAGGCGG	chr4:112515941-112516776	29	22624	TRUE	0.444	0.12451708047465	FALSE
ENSG00000204472	CAGGAAAATATTCCTGAAAC	chr6:29982251-29982430	26	22627	TRUE	0.444	0.26423605138944	FALSE
ENSG00000204472	ACTCTCCCCGGTCTAGGGTC	chr6:30489143-30490745	33	22620	TRUE	0.444	0.178902863140674	FALSE
ENSG00000204472	TGGAGATTAAGTGACCAGAT	chr6:30615799-30616364	33	22620	TRUE	0.444	0.268882008773553	FALSE
ENSG00000204472	AAGGTATTAAACCACCTTTC	chr6:30633657-30637057	27	22626	TRUE	0.444	-0.146697040248618	FALSE
ENSG00000204472	CGGCGATACTCACCACTCGA	chr6:30742057-30744943	31	22622	TRUE	0.444	0.221520590832988	FALSE
ENSG00000204472	CAACAGTTGAGCCTGCCTTT	chr6:30779094-30779523	43	22610	TRUE	0.444	-0.0844960489866454	FALSE
ENSG00000204472	TTGCTAAAGCGTGTTTCACT	chr6:30799159-30799421	31	22622	TRUE	0.444	-0.260758484505145	FALSE
ENSG00000204472	TCAGCTATGCCTAATGACCC	chr6:30855845-30856055	36	22617	TRUE	0.444	0.158365081304732	FALSE
ENSG00000204472	GTCCTTTAGAGACTCCTTCT	chr6:30880617-30881325	46	22607	TRUE	0.444	0.342074305759382	FALSE
ENSG00000204472	CTACAGCCTTTGGACCGGTA	chr6:30913634-30915262	23	22630	TRUE	0.444	-0.311458960659027	FALSE
ENSG00000204472	GAAGCTTCTCGTCATTGTTG	chr6:30981874-30982979	106	22547	TRUE	0.444	0.182181738557932	FALSE
ENSG00000204472	ATGCCTCCTACTGGCAATGT	chr6:31008274-31008455	41	22612	TRUE	0.444	-0.0572619889518156	FALSE
ENSG00000204472	GAAGCCTCTAGCGGTGGAAA	chr6:31040333-31040522	32	22621	TRUE	0.444	-0.303345340086441	FALSE
ENSG00000204472	AATTCTCTTCTGTTATCCCT	chr6:31072588-31072809	30	22623	TRUE	0.444	-0.287453897966458	FALSE
ENSG00000204472	AGATGCTCCGACGCATTTAG	chr6:31157866-31159144	32	22621	TRUE	0.444	-0.189179180454103	FALSE
ENSG00000204472	GTATGCCTTGCATGATCGCG	chr6:31157866-31159144	24	22629	TRUE	0.444	-0.5381176110845	FALSE
ENSG00000204472	TGCATGCTGGGTACATGGGA	chr6:31176046-31176308	42	22611	TRUE	0.444	-0.324437227117595	FALSE
ENSG00000204472	GAAGGAACAATTCTAGACTA	chr6:31268128-31268420	26	22627	TRUE	0.444	-0.0266119413137416	FALSE
ENSG00000204472	GTAGGAGGTGCTGGAGACCC	chr6:31321905-31322115	76	22577	TRUE	0.444	-0.265802668538213	FALSE
ENSG00000204472	CGTTCCTCGCGCATCCATGG	chr6:31541111-31542661	46	22607	TRUE	0.444	-0.364850648737356	FALSE
ENSG00000204472	GACTGTGGTCCGGTGGGCCC	chr6:31560306-31560752	21	22632	TRUE	0.444	0.365843524210341	FALSE
ENSG00000204472	TCCCTGCTCCGATTCCGAGG	chr6:31573932-31575931	70	22583	TRUE	0.444	0.133603603523684	FALSE
ENSG00000204472	CAGGCTAGCTAAGCGTGTGA	chr6:31592513-31593395	28	22625	TRUE	0.444	-0.404176524813367	FALSE
ENSG00000204472	TGCGTGTTCGCGGGCCAGTC	chr6:31660259-31661159	37	22616	TRUE	0.444	-0.228280285096635	FALSE
ENSG00000204472	GGTTTCATAACCCAAGCACT	chr6:31674960-31675298	37	22616	TRUE	0.444	0.0313903812018932	FALSE
ENSG00000204472	ACCATTCGTGGGTTTCAGCT	chr6:31690204-31691207	54	22599	TRUE	0.444	-0.235248322281643	FALSE
ENSG00000204472	ACATCACAAGGTCTTTAGCG	chr6:31690757-31692756	50	22603	TRUE	0.444	-0.340028269060461	FALSE
ENSG00000204472	GTCTTCCGTACTCAGTGTAA	chr6:31691466-31692043	31	22622	TRUE	0.444	0.102973000721122	FALSE
ENSG00000204472	TAAACCAGACCGAGTCCCGA	chr6:31728778-31730584	54	22599	TRUE	0.444	0.0965047427330867	FALSE
ENSG00000204472	CGTTCTCATGAAGTATCCTG	chr6:31762763-31764032	75	22578	TRUE	0.444	-0.332501531631015	FALSE
ENSG00000204472	GACAGTTGCACCTTGTCACC	chr6:31840063-31840910	52	22601	TRUE	0.444	-0.302617782997282	FALSE
ENSG00000204472	AGTAATGACGTTCGGGCCGC	chr6:31896953-31898663	31	22622	TRUE	0.444	0.419691546699767	FALSE
ENSG00000204472	AATTCGGAGTCTGAGTCAGT	chr6:31911491-31911673	31	22622	TRUE	0.444	-0.332839250685621	FALSE
ENSG00000204472	GCACTTCGCCTCAACAAAAA	chr6:32073209-32073641	32	22621	TRUE	0.444	-0.35498250558491	FALSE
ENSG00000204472	AGGAAGGAAACCTACCGCTT	chr6:32254668-32256056	34	22619	TRUE	0.444	-0.40503698906201	FALSE
ENSG00000204472	CCCTAGGTGTCGCCGCCTGG	chr6:32254668-32256056	85	22568	TRUE	0.444	-0.0422488507539343	FALSE
ENSG00000204472	AGAGCCACCACTGTGGGAAC	chr6:32763294-32763473	45	22608	TRUE	0.444	0.0843740107994737	FALSE
ENSG00000204472	GACAGTCACCATGCCAGACT	chr6:32868045-32868528	31	22622	TRUE	0.444	-0.427069769406314	FALSE
ENSG00000204472	TCCAAGAGATCACTCCCCAA	chr6:32980541-32981208	45	22608	TRUE	0.444	-0.285886021579026	FALSE
ENSG00000204472	TTTGTAAGGGGTGGATGGGT	chr6:32984036-32984375	29	22624	TRUE	0.444	0.322452927514857	FALSE
ENSG00000204472	CTCAGAGTCTGTCCAATCCT	chr6:33112210-33112672	46	22607	TRUE	0.444	-0.2147807658369	FALSE
ENSG00000204472	ATGCTTCCCAGGACACCTAT	chr6:33125958-33126566	43	22610	TRUE	0.444	-0.314248045716072	FALSE
ENSG00000204472	TAGTGGCCAACACTGAAATC	chr6:33148150-33148553	37	22616	TRUE	0.444	0.220547403508683	FALSE
ENSG00000204472	ACTGAGCTGGTGAACAGATA	chr6:33178894-33179564	46	22607	TRUE	0.444	0.424871132782947	FALSE
ENSG00000204472	GAGGATGCTTTAATTGTGTG	chr6:33178894-33179564	47	22606	TRUE	0.444	-0.0607977068389883	FALSE
ENSG00000204472	TAGGGAGGGGTCATATGTGC	chr6:33197523-33197806	26	22627	TRUE	0.444	0.00580609734649917	FALSE
ENSG00000204475	CGTCTGTGGGGAGTAGCTAG	chr6:29791892-29793373	3	1528	TRUE	0.444	0.546122435878901	FALSE
ENSG00000204475	GAAGCCAATCGGCGTCGCTG	chr6:29926083-29927564	3	1528	TRUE	0.444	-0.753756220247241	FALSE
ENSG00000204475	CTGGCAGCTGGCTAACGTGG	chr6:30160564-30160874	4	1527	TRUE	0.444	0.581446560007628	FALSE
ENSG00000204475	CGGTGCCCCCTTCATAATCC	chr6:30185925-30186543	4	1527	TRUE	0.444	0.575779575810417	FALSE
ENSG00000204475	AGGATGGACAATTAGATCAC	chr6:30483757-30483993	5	1526	TRUE	0.444	0.688312769239531	FALSE
ENSG00000204475	AGCCAGAATATCGCATGCTA	chr6:30507742-30508763	3	1528	TRUE	0.444	0.464522942960987	FALSE
ENSG00000204475	CTACACCCATGGGTCCGCTA	chr6:30742057-30744943	3	1528	TRUE	0.444	-0.690140412555882	FALSE
ENSG00000204475	TGTAGAGATTGGTAGAGATA	chr6:30876743-30877052	3	1528	TRUE	0.444	0.553320997127288	FALSE
ENSG00000204475	ATGACGGGCTGTAGCTTGCC	chr6:30882549-30883059	4	1527	TRUE	0.444	0.434990937297031	FALSE
ENSG00000204475	GGGAAGGAGGCACTCGATGT	chr6:31200382-31203181	3	1528	TRUE	0.444	0.576869298155792	FALSE
ENSG00000204475	TCGGCTAAAATCGGCAGCTC	chr6:31227161-31227587	3	1528	TRUE	0.444	0.538469538702133	FALSE
ENSG00000204475	CTGCCTGGTCCGCTTAACCC	chr6:31414179-31414776	3	1528	TRUE	0.444	0.450628706880968	FALSE
ENSG00000204475	CTCTGGGAACACGGGAACAT	chr6:31559695-31560201	4	1527	TRUE	0.444	0.439044135509921	FALSE
ENSG00000204475	ATAAAGGGACCTGAGCGTCC	chr6:31571859-31572562	3	1528	TRUE	0.444	0.703637735760307	FALSE
ENSG00000204475	GGAGGTGTGGGCAATACAGG	chr6:31585583-31585819	5	1526	TRUE	0.444	0.446422401249524	FALSE
ENSG00000204475	TATGTGTATCACACAGCTAC	chr6:31596984-31597323	4	1527	TRUE	0.444	0.633505892086738	FALSE
ENSG00000204475	TATCCAGCAGGGCGCCGGTC	chr6:31643943-31644721	4	1527	TRUE	0.444	0.447518793139353	FALSE
ENSG00000204475	CCCGACCGCGGCAGGCGAAG	chr6:31666094-31666177	4	1527	TRUE	0.444	0.656453359734064	FALSE
ENSG00000204475	CCTACGCCGTCTCATCGACC	chr6:31682877-31683871	3	1528	TRUE	0.444	0.540594477747391	FALSE
ENSG00000204475	CCACCAAGCTGTGTATGGGG	chr6:31710646-31710912	3	1528	TRUE	0.444	0.610836015926848	FALSE
ENSG00000204475	GAAACATAAAGCCGAGGCAA	chr6:31737471-31737868	3	1528	TRUE	0.444	0.51796232466291	FALSE
ENSG00000204475	TTTGATAATGAGACAGCAAG	chr6:32324390-32324675	3	1528	TRUE	0.444	0.627455644874993	FALSE
ENSG00000204475	ACAAGACAGATGAGGGTGTT	chr6:32745672-32745953	3	1528	TRUE	0.444	0.592016734569476	FALSE
ENSG00000204475	ACCACAGATGTCACTAATCC	chr6:32825915-32826883	4	1527	TRUE	0.444	0.599937195257875	FALSE
ENSG00000204482	GTGGTGACTTGTGGTAGATG	chr6:30147145-30147402	12	4233	TRUE	0.444	0.456263642945996	FALSE
ENSG00000204482	TCAGCCTTTCAGCGTAAGGC	chr6:30171513-30172632	10	4235	TRUE	0.444	0.385850668972821	FALSE
ENSG00000204482	AAAAACTTTCTTCTCTCTAG	chr6:30340648-30340869	6	4239	TRUE	0.444	0.314658745775476	FALSE
ENSG00000204482	ATTCCCGATCTCACCACTGG	chr6:30447259-30447756	14	4231	TRUE	0.444	0.249320836386537	FALSE
ENSG00000204482	GCGGGCTTCCGGCTTGGCCG	chr6:30466076-30467154	3	4242	TRUE	0.444	-0.945268117535525	FALSE
ENSG00000204482	GGAGGAAGCCCTGGGTTATT	chr6:30480607-30480869	5	4240	TRUE	0.444	0.443597725701405	FALSE
ENSG00000204482	GACAACAGATAATTTCTCTT	chr6:30483757-30483993	6	4239	TRUE	0.444	-0.60914298790667	FALSE
ENSG00000204482	GCGAGCTTCGCCGTCATCTC	chr6:30570784-30571978	5	4240	TRUE	0.444	0.295312240642609	FALSE
ENSG00000204482	GGCGGACCGCTCGGGTACCT	chr6:30646848-30648070	6	4239	TRUE	0.444	-0.617621646394054	FALSE
ENSG00000204482	CCAATACCCCTCCGAGAGTT	chr6:30678987-30679540	5	4240	TRUE	0.444	-0.69788715975532	FALSE
ENSG00000204482	TCCAAGAAGTGGCCGAAGGG	chr6:30690559-30691273	9	4236	TRUE	0.444	0.326979424356745	FALSE
ENSG00000204482	CCTTAACCCTCAGATGCGTG	chr6:30730066-30731526	9	4236	TRUE	0.444	-0.598352642633101	FALSE
ENSG00000204482	ACTAGGCTAGATGACAGATA	chr6:30758826-30759331	6	4239	TRUE	0.444	0.372708290589537	FALSE
ENSG00000204482	TCTTGCAGCTGCCCAAGAGC	chr6:30799159-30799421	9	4236	TRUE	0.444	0.256031630292789	FALSE
ENSG00000204482	CTCACTACATAAGGAGTACC	chr6:30821835-30822246	8	4237	TRUE	0.444	0.466436755994407	FALSE
ENSG00000204482	TCTTTCCTGCACGTCCTCTG	chr6:31008274-31008455	7	4238	TRUE	0.444	0.449769944453678	FALSE
ENSG00000204482	TCAAGGTGTCAGCTGGTCTG	chr6:31040333-31040522	6	4239	TRUE	0.444	-0.502304114441116	FALSE
ENSG00000204482	TTCTTAGGTGACTAACAATG	chr6:31087560-31087877	12	4233	TRUE	0.444	0.423615721770416	FALSE
ENSG00000204482	CGCCCCCAGACCTTAACCAA	chr6:31131382-31133381	5	4240	TRUE	0.444	-0.766138034242885	FALSE
ENSG00000204482	GGTCCTGCAGGTCATCGAGC	chr6:31142479-31142749	6	4239	TRUE	0.444	-0.551996027347918	FALSE
ENSG00000204482	GGGCAAGCTTTCGAGCAATC	chr6:31144857-31146857	4	4241	TRUE	0.444	-0.727785344483042	FALSE
ENSG00000204482	CGTTTGTGCTGAATAGGAGT	chr6:31152858-31153057	7	4238	TRUE	0.444	0.321350672858886	FALSE
ENSG00000204482	GACGGTTCGTTCCGGAAGTC	chr6:31180225-31181002	10	4235	TRUE	0.444	0.298638646767614	FALSE
ENSG00000204482	AGGATCTAGAGGTTTACCAA	chr6:31246063-31246842	9	4236	TRUE	0.444	0.16823710623258	FALSE
ENSG00000204482	AAAAGGAGGAATGCTCCTAC	chr6:31321905-31322115	3	4242	TRUE	0.444	-0.759291776069409	FALSE
ENSG00000204482	TGGAGAGGAGCCGCATTCTC	chr6:31578384-31578819	9	4236	TRUE	0.444	0.32627161671467	FALSE
ENSG00000204482	CCGCACCTCAGAACTCCGGT	chr6:31680584-31681602	6	4239	TRUE	0.444	-0.635082335877663	FALSE
ENSG00000204482	TACTCAGTGTAATGGGCGCC	chr6:31691466-31692043	17	4228	TRUE	0.444	0.237458364912838	FALSE
ENSG00000204482	ACTCAAACAGATCCACGCCG	chr6:31713909-31714678	15	4230	TRUE	0.444	0.400311062791145	FALSE
ENSG00000204482	ACTAAAAACTCTGCGTCTGA	chr6:31762532-31764531	3	4242	TRUE	0.444	-0.808661519743423	FALSE
ENSG00000204482	AGGGACGCGCGCGCCTGGTA	chr6:31775257-31778081	6	4239	TRUE	0.444	-0.350589410925897	FALSE
ENSG00000204482	CCCATAGCGAGCGGCTATGA	chr6:31794259-31796391	7	4238	TRUE	0.444	0.21842268539712	FALSE
ENSG00000204482	CGCCGCCCGCCGGTCTCACG	chr6:31794259-31796391	6	4239	TRUE	0.444	-0.720597618323364	FALSE
ENSG00000204482	GAGCTAGTTAATGCTGAGTT	chr6:31840063-31840910	8	4237	TRUE	0.444	0.456209891767496	FALSE
ENSG00000204482	CACAAATGTGTATGGAAGGG	chr6:31841008-31842456	6	4239	TRUE	0.444	0.256036285094247	FALSE
ENSG00000204482	GACCACACGACTTCGAGAAC	chr6:31945607-31951356	12	4233	TRUE	0.444	0.414892290870225	FALSE
ENSG00000204482	AATTCCTTATGAAGGGTCAC	chr6:31948750-31949416	3	4242	TRUE	0.444	-0.841506816740734	FALSE
ENSG00000204482	ACGCACGCCCGGGGACTCGT	chr6:31971319-31972880	15	4230	TRUE	0.444	0.296208012364043	FALSE
ENSG00000204482	CCCCAGGTGTGCCACTAAAT	chr6:32002562-32003711	6	4239	TRUE	0.444	-0.511061790077858	FALSE
ENSG00000204482	CATCAGGGGACTCCTCTTCG	chr6:32063032-32065131	6	4239	TRUE	0.444	-0.565508115117472	FALSE
ENSG00000204482	CACCTGTCAGGGCCTCGACA	chr6:32067157-32069156	11	4234	TRUE	0.444	0.300251752905433	FALSE
ENSG00000204482	CAGAGCTAACTATGGGCGTA	chr6:32129256-32129669	6	4239	TRUE	0.444	-0.63907472544141	FALSE
ENSG00000204482	GTGTGGCCAAACCCTAACAG	chr6:32244547-32245969	13	4232	TRUE	0.444	0.217729341716073	FALSE
ENSG00000204482	CGGCGACACCTAGGGCGGCG	chr6:32254668-32256056	5	4240	TRUE	0.444	-0.790400996681722	FALSE
ENSG00000204482	GTGCTCATGCATCACTAGCA	chr6:32609751-32610407	6	4239	TRUE	0.444	-0.607538301203439	FALSE
ENSG00000204482	AGTAGATAGATAGTAGGGAA	chr6:32700385-32701020	9	4236	TRUE	0.444	0.247957137757499	FALSE
ENSG00000204482	GATCTTGAGAGCCCTCTCCT	chr6:33073469-33073887	9	4236	TRUE	0.444	-0.53110250536283	FALSE
ENSG00000204482	CCTTGGGGTCTGGCGCACAG	chr6:33143151-33143611	6	4239	TRUE	0.444	0.251914887500027	FALSE
ENSG00000204498	GAGGAACCTCCGTCTCAGCG	chr6:29702283-29703026	163	63967	TRUE	0.444	-0.0632479634706906	FALSE
ENSG00000204498	CCTACAGGAACGCAGTCGCG	chr6:30060535-30062064	144	63986	TRUE	0.444	0.0530863160067745	FALSE
ENSG00000204498	AAACCCAGGGTCCATGAATC	chr6:30169716-30170337	104	64026	TRUE	0.444	0.0802101254249639	FALSE
ENSG00000204498	GGGTCCCAGGGTATCGAAGT	chr6:30396705-30398221	103	64027	TRUE	0.444	-0.0330626720846188	FALSE
ENSG00000204498	GCGGAGCCACACGTCTGCAG	chr6:30480607-30480869	215	63915	TRUE	0.444	0.0702123444849347	FALSE
ENSG00000204498	TCACCCTGCCGGCAAGCTCG	chr6:30480607-30480869	156	63974	TRUE	0.444	-0.0621833674108014	FALSE
ENSG00000204498	GTTACTGCGCATGCGTGCCG	chr6:30570784-30571978	76	64054	TRUE	0.444	-0.0847995251671889	FALSE
ENSG00000204498	CCGGCGTTGTGGTTCCGGGT	chr6:30625977-30627634	121	64009	TRUE	0.444	0.111942263059684	FALSE
ENSG00000204498	TAAACATGGTTGCCCTCGAG	chr6:30633657-30637057	112	64018	TRUE	0.444	-0.0681838675667372	FALSE
ENSG00000204498	GGTGCTTATCACTCATGATC	chr6:30768976-30769922	107	64023	TRUE	0.444	-0.0600793878353576	FALSE
ENSG00000204498	TACAGACGGAAGCCTGCTCT	chr6:30799159-30799421	94	64036	TRUE	0.444	-0.0506065792284034	FALSE
ENSG00000204498	GCAGGTCAGCCGATGTGTGC	chr6:30827960-30829342	88	64042	TRUE	0.444	-0.0813834248728571	FALSE
ENSG00000204498	AAGAGAGAACTCACGATGGG	chr6:30847422-30848551	81	64049	TRUE	0.444	-0.0639123216555635	FALSE
ENSG00000204498	GCCGCCCGCAAAGCGGAACC	chr6:30955076-30956481	106	64024	TRUE	0.444	0.0942724598900144	FALSE
ENSG00000204498	CTGTGGTGGTCAGCAAAGGT	chr6:30972056-30972234	70	64060	TRUE	0.444	-0.0967453002814527	FALSE
ENSG00000204498	GTGGTGGCTTTGATAGCAAT	chr6:30972056-30972234	110	64020	TRUE	0.444	-0.0709252450236795	FALSE
ENSG00000204498	AATGTCTGGTAGCCCCCTAG	chr6:31068850-31069378	134	63996	TRUE	0.444	-0.0667859096355259	FALSE
ENSG00000204498	TTGCTGGCGACGGTTCGTTC	chr6:31180225-31181002	82	64048	TRUE	0.444	0.091522522892405	FALSE
ENSG00000204498	TTTCCGGTGCCATGACTCAG	chr6:31203315-31204537	88	64042	TRUE	0.444	-0.0732882991231436	FALSE
ENSG00000204498	GAGTGGACAAGATTACTCTG	chr6:31227161-31227587	80	64050	TRUE	0.444	0.0814186622651831	FALSE
ENSG00000204498	CCTCTGTGCTCGTGAGTCCA	chr6:31494826-31495422	131	63999	TRUE	0.444	-0.0500364309819135	FALSE
ENSG00000204498	ACCTGAAAATACGTGGAGCT	chr6:31570582-31572581	105	64025	TRUE	0.444	-0.0850454556502656	FALSE
ENSG00000204498	GGCAGCGGCCTGAGGCTCTC	chr6:31585583-31585819	82	64048	TRUE	0.444	-0.102819188266147	FALSE
ENSG00000204498	AAACAAGGTAATACCTCTAC	chr6:31596984-31597323	60	64070	TRUE	0.444	-0.0856872303007842	FALSE
ENSG00000204498	CAGGCTCTCGGGGCTCGTCA	chr6:31639340-31639728	148	63982	TRUE	0.444	0.0708659196096935	FALSE
ENSG00000204498	ACAGGTTCGTCGGGGTTTAT	chr6:31665807-31669106	82	64048	TRUE	0.444	-0.0903716885049159	FALSE
ENSG00000204498	AGCCCATCATTGCAATCAAG	chr6:31717532-31717882	119	64011	TRUE	0.444	0.0826171692516895	FALSE
ENSG00000204498	GTGGCCAGTGGACTGAAGGA	chr6:31745203-31745428	92	64038	TRUE	0.444	0.0837972504486895	FALSE
ENSG00000204498	TAGCTTCACTGTAGGGTTCC	chr6:31769615-31770257	74	64056	TRUE	0.444	-0.0961016128566732	FALSE
ENSG00000204498	TTGGGGCGACACTGACGCAC	chr6:31928642-31929979	213	63917	TRUE	0.444	0.0584391777517965	FALSE
ENSG00000204498	CGTCATCACTGTAGACAATC	chr6:31952224-31952653	93	64037	TRUE	0.444	0.0922029782947562	FALSE
ENSG00000204498	TAAATTAGGTCAGTGCAGTA	chr6:31972971-31973326	97	64033	TRUE	0.444	-0.0624473948064461	FALSE
ENSG00000204498	GGAGCCCATTCATACTGAGT	chr6:31983861-31984064	126	64004	TRUE	0.444	0.0715627948155224	FALSE
ENSG00000204498	GCTGCTCCTCATTACTCGCT	chr6:32012313-32013264	115	64015	TRUE	0.444	-0.0655305994100948	FALSE
ENSG00000204498	GAGCACTGCCTCCCTTGCGC	chr6:32048173-32048746	104	64026	TRUE	0.444	0.102379204243981	FALSE
ENSG00000204498	TGACTAGATTCGGAGTCTCG	chr6:32129978-32130841	96	64034	TRUE	0.444	0.107227786243072	FALSE
ENSG00000204498	GGTGGGTCTCGCTTATATAC	chr6:32177110-32178719	115	64015	TRUE	0.444	0.0588334978825293	FALSE
ENSG00000204498	CGAAGCGCAAGTCCTCCTCT	chr6:32521797-32522141	110	64020	TRUE	0.444	0.0780111265406334	FALSE
ENSG00000204498	TCTGAACCCTCAGGAGTACC	chr6:32861089-32861520	72	64058	TRUE	0.444	0.0906318390747978	FALSE
ENSG00000204498	ACAGCGGGCTATATTGACGA	chr6:32971492-32972732	104	64026	TRUE	0.444	-0.0611910209220745	FALSE
ENSG00000204498	TCGGGACTACCTTGATTGGA	chr6:32982865-32983834	91	64039	TRUE	0.444	-0.0637429339633659	FALSE
ENSG00000204498	AGTTCCTTCCTGTTTGTAAG	chr6:32984036-32984375	200	63930	TRUE	0.444	-0.0514199250487695	FALSE
ENSG00000204498	ACACCTGGACAGGCTGTCGG	chr6:33123471-33124880	91	64039	TRUE	0.444	0.0701649874432853	FALSE
ENSG00000204516	CCTCAACTCCTGTTGGTGTT	chr6:29758782-29759248	54	38152	TRUE	0.444	0.13037175451181	FALSE
ENSG00000204516	GATTACCCAGCGCAAGTATG	chr6:30006570-30007933	84	38122	TRUE	0.444	0.108592539653677	FALSE
ENSG00000204516	TCAGACTTGAGTTTAGGTCT	chr6:30149290-30149508	41	38165	TRUE	0.444	0.15631849181194	FALSE
ENSG00000204516	GATAGTGACCGGCTCCCTCA	chr6:30160564-30160874	68	38138	TRUE	0.444	-0.121288564100246	FALSE
ENSG00000204516	CTGGACCGCCGCGAACACAG	chr6:30259125-30260790	62	38144	TRUE	0.444	-0.113928852142988	FALSE
ENSG00000204516	AGTTGGTCGCCATTAAAGTG	chr6:30466076-30467154	56	38150	TRUE	0.444	-0.142642765249838	FALSE
ENSG00000204516	GTGAATCTGCGGACGCTGCG	chr6:30489143-30490745	72	38134	TRUE	0.444	-0.10540213511936	FALSE
ENSG00000204516	CGTTGTGGTTCCGGGTCGGC	chr6:30625977-30627634	41	38165	TRUE	0.444	-0.128830017824355	FALSE
ENSG00000204516	TCCGATGAATGCCATTAGCG	chr6:30625977-30627634	74	38132	TRUE	0.444	-0.113290319831771	FALSE
ENSG00000204516	GGGATTTCTCTCCTGATGGC	chr6:30682129-30682401	46	38160	TRUE	0.444	0.149917018215952	FALSE
ENSG00000204516	CTTTCGGAACCCGGGCGTCA	chr6:30686482-30687998	67	38139	TRUE	0.444	0.122524585054887	FALSE
ENSG00000204516	GGACCTCCCATGGTTCATCT	chr6:30708107-30708404	72	38134	TRUE	0.444	-0.108792493639925	FALSE
ENSG00000204516	GAGCTCAAGGTTCAGACTAA	chr6:30829685-30830050	76	38130	TRUE	0.444	0.110918326837205	FALSE
ENSG00000204516	GGGATGGTCTCCACCCCACA	chr6:30839707-30840061	74	38132	TRUE	0.444	0.114653354155077	FALSE
ENSG00000204516	CACCAACGTCTGCACTGGTG	chr6:30981874-30982979	72	38134	TRUE	0.444	-0.137809571137062	FALSE
ENSG00000204516	TTGCCTAATGGTGGTGGCAA	chr6:31170419-31170828	68	38138	TRUE	0.444	0.105322394942978	FALSE
ENSG00000204516	AAATGCACGTGTTCTGTACA	chr6:31203315-31204537	80	38126	TRUE	0.444	0.117794517999882	FALSE
ENSG00000204516	TCAGGGCCACACCCTCTCCG	chr6:31467054-31467436	82	38124	TRUE	0.444	-0.100082393578816	FALSE
ENSG00000204516	AGAAGCCCCTCAGTGTGACT	chr6:31515513-31516701	79	38127	TRUE	0.444	0.126889682323639	FALSE
ENSG00000204516	GAAGTGAGATCCACACTTGA	chr6:31563051-31563662	82	38124	TRUE	0.444	0.134883416704346	FALSE
ENSG00000204516	AAAAGCCACCATTGGTAGCT	chr6:31598439-31599041	60	38146	TRUE	0.444	0.117825885058516	FALSE
ENSG00000204516	CCGGACAAAGTATCGGGGAA	chr6:31609362-31610490	69	38137	TRUE	0.444	0.105276542164	FALSE
ENSG00000204516	GGGCGGGATTAGCTGCCGGA	chr6:31618257-31620457	58	38148	TRUE	0.444	0.142762637894711	FALSE
ENSG00000204516	GTTTCATCCCCCTGTTCGAG	chr6:31631181-31632983	68	38138	TRUE	0.444	0.106047811385947	FALSE
ENSG00000204516	CTTCGCGGAACCCGTCACCA	chr6:31682877-31683871	56	38150	TRUE	0.444	-0.103309567331967	FALSE
ENSG00000204516	CCGGTACGGGCTGACGTCAA	chr6:31702534-31703582	71	38135	TRUE	0.444	0.129033260835144	FALSE
ENSG00000204516	AGCTGGCAGGGATAATTACA	chr6:31713909-31714678	69	38137	TRUE	0.444	0.1335231307987	FALSE
ENSG00000204516	ATAGTGGGAGTAGAGTCCTT	chr6:31737471-31737868	33	38173	TRUE	0.444	0.153711621371966	FALSE
ENSG00000204516	CCTCCTTGGGTTCGCTCCTA	chr6:31739907-31743157	61	38145	TRUE	0.444	-0.134529764973291	FALSE
ENSG00000204516	GAACTGACCTAGCTCGTGGC	chr6:31834234-31835425	71	38135	TRUE	0.444	0.113558712879364	FALSE
ENSG00000204516	ACAAGTGAGCTCCTCTGGTC	chr6:31898742-31899032	70	38136	TRUE	0.444	0.10991494714222	FALSE
ENSG00000204516	GTGTGACAAGTGAGCTCCTC	chr6:31898742-31899032	50	38156	TRUE	0.444	-0.110568818446884	FALSE
ENSG00000204516	GTCCTCACCGTCCGAGATGC	chr6:31978820-31980627	81	38125	TRUE	0.444	-0.0908574921018638	FALSE
ENSG00000204516	CAGTGCTCGATCTCTTCGAT	chr6:32152952-32155097	64	38142	TRUE	0.444	0.116969665068847	FALSE
ENSG00000204516	TCCGCGGGTCTCCTTAAAAG	chr6:32177110-32178719	53	38153	TRUE	0.444	-0.14621655264848	FALSE
ENSG00000204516	AGTAAGCGTGCCCCCGCATG	chr6:32195422-32196819	118	38088	TRUE	0.444	0.0913738124340949	FALSE
ENSG00000204516	CATGTCCCTCCATGGCACGT	chr6:32394801-32394975	69	38137	TRUE	0.444	0.0884100012869279	FALSE
ENSG00000204516	GAAACATGCCTGTGACCGAT	chr6:32609751-32610407	56	38150	TRUE	0.444	-0.101227770161107	FALSE
ENSG00000204516	AAGAAGGCTTTGCGGATCCC	chr6:32666396-32666894	68	38138	TRUE	0.444	-0.132404238778789	FALSE
ENSG00000204516	CCACTCACGGAAACATCCAC	chr6:32666396-32666894	79	38127	TRUE	0.444	0.0821329476290267	FALSE
ENSG00000204516	CTGCAAGGACCCTGCTCTTA	chr6:32857713-32857900	46	38160	TRUE	0.444	-0.129115023404998	FALSE
ENSG00000204516	ACTAAATGAAATTGAATGAT	chr6:32885752-32886155	40	38166	TRUE	0.444	0.142737047456576	FALSE
ENSG00000204516	CCACATATGGGTGCACAATA	chr6:32982865-32983834	65	38141	TRUE	0.444	-0.111054266252843	FALSE
ENSG00000204520	GTAAGTCATGGCTTGAAATC	chr6:29834676-29835312	37	34863	TRUE	0.444	-0.167709321736126	FALSE
ENSG00000204520	CAGTTACCTCGTCCGAAACC	chr6:29956599-29956842	54	34846	TRUE	0.444	0.161317487852613	FALSE
ENSG00000204520	CATCAGGGAGCCACAGAGGG	chr6:29982251-29982430	70	34830	TRUE	0.444	-0.100465554787593	FALSE
ENSG00000204520	GCTCTGCTCTGCATTTATTA	chr6:30037221-30037673	70	34830	TRUE	0.444	0.130754148189728	FALSE
ENSG00000204520	AGAAGGAATTACATTGTCGA	chr6:30206874-30207955	55	34845	TRUE	0.444	-0.12363080436484	FALSE
ENSG00000204520	CTGTGGAGGGTTAGCCTCAC	chr6:30206874-30207955	46	34854	TRUE	0.444	-0.104327111711134	FALSE
ENSG00000204520	GAAACACCTGTCGCGGGACG	chr6:30481175-30482541	101	34799	TRUE	0.444	0.107965147614842	FALSE
ENSG00000204520	AAGAGAAATTATCTGTTGTC	chr6:30483757-30483993	57	34843	TRUE	0.444	0.132250175460088	FALSE
ENSG00000204520	ACTGCCAGTGTTGTCTGTAT	chr6:30544696-30545170	76	34824	TRUE	0.444	0.126424992178996	FALSE
ENSG00000204520	AAAGACTTCGCGCGTGGGCG	chr6:30721303-30721829	91	34809	TRUE	0.444	0.116888874727743	FALSE
ENSG00000204520	CCACTGTAGTCTGTAGGAGG	chr6:30790763-30791280	40	34860	TRUE	0.444	0.170293033448154	FALSE
ENSG00000204520	AGGGCCCACTGGATTTGGCG	chr6:30819960-30820556	96	34804	TRUE	0.444	0.114141898182928	FALSE
ENSG00000204520	AAGTGCGGGGTTCCATCTCT	chr6:30844980-30845510	111	34789	TRUE	0.444	-0.086696584138692	FALSE
ENSG00000204520	AGGGGACACCCACCTACTCC	chr6:30932797-30933004	48	34852	TRUE	0.444	0.129047140948389	FALSE
ENSG00000204520	CTCGCCTCTAGGGGCCCTCC	chr6:30966261-30966461	54	34846	TRUE	0.444	0.121272549336775	FALSE
ENSG00000204520	TGAACATTTAGGTCCTCAAC	chr6:30974157-30976681	64	34836	TRUE	0.444	0.101616919531327	FALSE
ENSG00000204520	GTGCCTTAGCATCAGTTCCA	chr6:30981874-30982979	109	34791	TRUE	0.444	0.124675507828539	FALSE
ENSG00000204520	AGTGACCAGATGGAACGAGA	chr6:31008274-31008455	95	34805	TRUE	0.444	-0.0883675313389054	FALSE
ENSG00000204520	GTTCCCACATTGCCAGTAGG	chr6:31008274-31008455	49	34851	TRUE	0.444	-0.109270072864971	FALSE
ENSG00000204520	CAGGTGGCCACAGTAAAGTC	chr6:31053801-31054266	55	34845	TRUE	0.444	0.142734611326446	FALSE
ENSG00000204520	GACCTACATCTGGCAAGTCT	chr6:31083575-31084324	49	34851	TRUE	0.444	-0.143276335759793	FALSE
ENSG00000204520	AGAAGCCCCAACCTCTTCGC	chr6:31169199-31170261	74	34826	TRUE	0.444	0.114326375676594	FALSE
ENSG00000204520	CCCGCCCCCTGGATGGGTGG	chr6:31170419-31170828	52	34848	TRUE	0.444	0.134057486810477	FALSE
ENSG00000204520	CCCACTGAGGAGCCAGCTGT	chr6:31202775-31203156	49	34851	TRUE	0.444	-0.145318786523222	FALSE
ENSG00000204520	TGACCCAGCATATACTCCCA	chr6:31386778-31387564	49	34851	TRUE	0.444	0.12199305095788	FALSE
ENSG00000204520	GGATAAGCGGTCGCTGAGCG	chr6:31497604-31498618	71	34829	TRUE	0.444	-0.119932434930719	FALSE
ENSG00000204520	GCACTTTCTGTTACTGTCAC	chr6:31522833-31523158	74	34826	TRUE	0.444	0.0924527997745166	FALSE
ENSG00000204520	GAAGTGAGATCCACACTTGA	chr6:31563051-31563662	77	34823	TRUE	0.444	0.128588688142976	FALSE
ENSG00000204520	AGCCTAGACACCCGAATCTC	chr6:31578384-31578819	51	34849	TRUE	0.444	0.134810912146997	FALSE
ENSG00000204520	TGACAAGTTGGTGACAGGAA	chr6:31585583-31585819	61	34839	TRUE	0.444	-0.103418858965506	FALSE
ENSG00000204520	TAAGGGAAGAAGGGCGTCTA	chr6:31637209-31638951	82	34818	TRUE	0.444	0.101615134270229	FALSE
ENSG00000204520	CACACGTCCGACTCATGACC	chr6:31752860-31753761	48	34852	TRUE	0.444	-0.138403785508209	FALSE
ENSG00000204520	GTCTGGCTAGGACAGTAGAG	chr6:31772888-31773174	78	34822	TRUE	0.444	0.111265377445096	FALSE
ENSG00000204520	GTGCCCTGTGACGTCAAGCC	chr6:31776485-31778192	65	34835	TRUE	0.444	0.105943357007641	FALSE
ENSG00000204520	CTGACGGGAGCGTCGTGCTC	chr6:31794259-31796391	62	34838	TRUE	0.444	0.125830129010382	FALSE
ENSG00000204520	CATTTATGGCGGCGCCGGGT	chr6:31834234-31835425	42	34858	TRUE	0.444	-0.138243514214806	FALSE
ENSG00000204520	CACGCGGTTAAAGGGCCGGA	chr6:31901422-31902703	91	34809	TRUE	0.444	-0.102213934832597	FALSE
ENSG00000204520	CTGGCTTTATTGAGGGGATC	chr6:31908818-31909158	44	34856	TRUE	0.444	0.141830769588839	FALSE
ENSG00000204520	CCCTCAGAACGTGAATATCT	chr6:31927370-31928524	74	34826	TRUE	0.444	0.108485304664422	FALSE
ENSG00000204520	TCCCGGAACATCCAAGCGGG	chr6:31945771-31946245	52	34848	TRUE	0.444	0.159680852308239	FALSE
ENSG00000204520	AAATTACAGTGTCCGGATCA	chr6:32055182-32057181	58	34842	TRUE	0.444	-0.10747608548255	FALSE
ENSG00000204520	TGGAAGCCCACTATTGGAAT	chr6:32055182-32057181	76	34824	TRUE	0.444	0.107924592649548	FALSE
ENSG00000204520	GAGTAGTGCTTGGAGTCTCG	chr6:32061096-32061628	108	34792	TRUE	0.444	0.0976480930751251	FALSE
ENSG00000204520	GAGCTGTTTGGTGGGTTGGA	chr6:32103513-32103696	47	34853	TRUE	0.444	-0.159512181101644	FALSE
ENSG00000204520	CCAACGCCTTCAAGTCTCAC	chr6:32397672-32397840	62	34838	TRUE	0.444	0.121105839143898	FALSE
ENSG00000204520	CGAAGCGCACGGACTCCTCC	chr6:32583639-32584799	72	34828	TRUE	0.444	0.128397010802425	FALSE
ENSG00000204520	TGCGGATCCCCGGAGACCTT	chr6:32666396-32666894	78	34822	TRUE	0.444	-0.111105405360992	FALSE
ENSG00000204520	CCAGTAGGACCTCGGGAGGT	chr6:32829550-32829856	49	34851	TRUE	0.444	0.112086100370193	FALSE
ENSG00000204520	TCTTCAGGGCGCATGTTGTG	chr6:33073469-33073887	80	34820	TRUE	0.444	0.124109623901098	FALSE
ENSG00000204520	TCTAGCGGCACGAAAGAATT	chr6:33123471-33124880	37	34863	TRUE	0.444	-0.172304074334881	FALSE
ENSG00000204525	AAACAGTGGGATCATATCTG	chr6:29702283-29703026	26	12310	TRUE	0.444	0.103463516368768	FALSE
ENSG00000204525	CGGCTCTTCTGCCCCGGTCT	chr6:29863832-29864500	18	12318	TRUE	0.444	-0.316622849689001	FALSE
ENSG00000204525	AGCAAGGATAAAGTTGTGGC	chr6:30037221-30037673	25	12311	TRUE	0.444	0.202394133545108	FALSE
ENSG00000204525	GACCGTCGCCAACGGACATC	chr6:30127137-30128131	22	12314	TRUE	0.444	-0.200334684450155	FALSE
ENSG00000204525	TAGCGCTGGTCCTACGTGTC	chr6:30127137-30128131	19	12317	TRUE	0.444	0.293892623234393	FALSE
ENSG00000204525	GTTGGCTCGTCCTACATAGG	chr6:30590211-30591236	29	12307	TRUE	0.444	0.21564345874598	FALSE
ENSG00000204525	CCTCTAGGCACAGGTAACCG	chr6:30646848-30648070	21	12315	TRUE	0.444	-0.355648209508049	FALSE
ENSG00000204525	GCTCCATTCCACTACGGGTT	chr6:30700400-30700858	33	12303	TRUE	0.444	0.206173355450015	FALSE
ENSG00000204525	GGACGAGCGCAGTCCTCTTT	chr6:30719778-30720487	18	12318	TRUE	0.444	-0.295433095133443	FALSE
ENSG00000204525	ATCTCAGGGAGGTACTGGTA	chr6:30725419-30726603	25	12311	TRUE	0.444	0.227982764645567	FALSE
ENSG00000204525	AGTATTTGGGAGTAAGTCCT	chr6:30757410-30757958	26	12310	TRUE	0.444	0.259642910732557	FALSE
ENSG00000204525	GTTAGATGAGGGATCCTAAA	chr6:30793355-30794059	21	12315	TRUE	0.444	0.219302549665562	FALSE
ENSG00000204525	GGCTTCTGAGATAGGCCTAA	chr6:30818556-30818778	27	12309	TRUE	0.444	0.268845642387657	FALSE
ENSG00000204525	GTGCCGAGTGTGCAGTGGTC	chr6:30840712-30841135	21	12315	TRUE	0.444	0.23042855917855	FALSE
ENSG00000204525	GATCTCTGGTTTATTAATGC	chr6:30842041-30842500	15	12321	TRUE	0.444	0.308037949875782	FALSE
ENSG00000204525	TGCAGCACAACACTAACTAC	chr6:30847422-30848551	17	12319	TRUE	0.444	0.267481222256684	FALSE
ENSG00000204525	GAGGGGTACCACTAGCCATG	chr6:30872366-30873391	23	12313	TRUE	0.444	-0.152251669236065	FALSE
ENSG00000204525	CACTGCCATGCCACTTAGCT	chr6:30882549-30883059	21	12315	TRUE	0.444	-0.24641952408878	FALSE
ENSG00000204525	AGGTGTAGATGTTATCACAG	chr6:30964039-30964778	12	12324	TRUE	0.444	-0.357425961151933	FALSE
ENSG00000204525	TGGGACTGGTAGGGGCTTAC	chr6:31070632-31071235	22	12314	TRUE	0.444	0.207313566596164	FALSE
ENSG00000204525	CATGTCTGAAGATAAATCAC	chr6:31086852-31087115	18	12318	TRUE	0.444	-0.215356613967503	FALSE
ENSG00000204525	CTACTGATAGTTCCTGCCGC	chr6:31137292-31138485	25	12311	TRUE	0.444	0.239444640966453	FALSE
ENSG00000204525	TCTACGGGCAAGGTGTCGAG	chr6:31144857-31146857	21	12315	TRUE	0.444	0.230054162242065	FALSE
ENSG00000204525	GAATCTGTCCCCTCCAGTGG	chr6:31225249-31225486	22	12314	TRUE	0.444	-0.140665995114171	FALSE
ENSG00000204525	AAAAGGAGGAATGCTCCTAC	chr6:31321905-31322115	14	12322	TRUE	0.444	-0.291358407998541	FALSE
ENSG00000204525	ATTTCCCTTCCCTACACTAC	chr6:31475434-31475678	20	12316	TRUE	0.444	0.218378323506683	FALSE
ENSG00000204525	GGTCCCTCCCGTCTTTGACG	chr6:31493799-31494553	37	12299	TRUE	0.444	0.217578999207321	FALSE
ENSG00000204525	TGGCCCCGTCAAAGACGGGA	chr6:31493799-31494553	12	12324	TRUE	0.444	-0.376505716228706	FALSE
ENSG00000204525	CGCGATGCAGGGAGGGCGAC	chr6:31497782-31499781	23	12313	TRUE	0.444	0.300879446085283	FALSE
ENSG00000204525	CTTGTCAGGGACCACAACTT	chr6:31515513-31516701	24	12312	TRUE	0.444	0.284619254229951	FALSE
ENSG00000204525	CTGGGTAGGATACAATATTG	chr6:31522833-31523158	25	12311	TRUE	0.444	-0.315527840190527	FALSE
ENSG00000204525	CTGGACTGTGACATAGCCAC	chr6:31525859-31526473	14	12322	TRUE	0.444	-0.328103355291177	FALSE
ENSG00000204525	AAGGCTTTAAGCAAACTAGC	chr6:31528277-31530194	14	12322	TRUE	0.444	-0.319158682292445	FALSE
ENSG00000204525	CATAGAATCCAGCCCGAAGG	chr6:31589309-31589721	18	12318	TRUE	0.444	0.250867829780407	FALSE
ENSG00000204525	CGACTCCGCGGGCAGGCTTT	chr6:31631181-31632983	11	12325	TRUE	0.444	-0.411352166592164	FALSE
ENSG00000204525	GAATAGTCCCTCCGAAGCCT	chr6:31631181-31632983	18	12318	TRUE	0.444	0.278524607798806	FALSE
ENSG00000204525	TGCGTCGCACTACGGATGCG	chr6:31651695-31653469	21	12315	TRUE	0.444	0.345062311999031	FALSE
ENSG00000204525	GTAGCTTCCGTACCGCAAAA	chr6:31664701-31666410	25	12311	TRUE	0.444	0.335655222831883	FALSE
ENSG00000204525	TAGGACGCTATTCCCGAGTC	chr6:31680584-31681602	18	12318	TRUE	0.444	0.201991895191739	FALSE
ENSG00000204525	AGACGGGATTAATTACTCGG	chr6:31682877-31683871	13	12323	TRUE	0.444	-0.326106255006926	FALSE
ENSG00000204525	GGTCATGAATGTGTCTACAG	chr6:31689418-31689982	26	12310	TRUE	0.444	-0.123633899497136	FALSE
ENSG00000204525	GCATGGAATCATACCCTTAC	chr6:31737959-31738266	23	12313	TRUE	0.444	0.315200170774053	FALSE
ENSG00000204525	ATTCCTGTGAGGGATAAGGC	chr6:31747177-31747395	12	12324	TRUE	0.444	-0.38786584110266	FALSE
ENSG00000204525	GCCAACCTTGCCCTAGTAAC	chr6:31821432-31823431	16	12320	TRUE	0.444	-0.339061159473812	FALSE
ENSG00000204525	CGGGGTGCCCCCACAACTCT	chr6:31981726-31982144	15	12321	TRUE	0.444	-0.225060783112027	FALSE
ENSG00000204525	TGGGCCCCTTGCGTCGTCGA	chr6:32085866-32086089	28	12308	TRUE	0.444	0.174853194627847	FALSE
ENSG00000204525	GAACAAGGCGGGGCCGCCGA	chr6:32146482-32148481	23	12313	TRUE	0.444	0.245202955453251	FALSE
ENSG00000204525	TGCAGGAGAAGCAAGCCAAT	chr6:32614485-32614951	26	12310	TRUE	0.444	-0.205206558377046	FALSE
ENSG00000204525	GAAAGCTTCTTACCAGTTGG	chr6:32857713-32857900	27	12309	TRUE	0.444	0.169137670277259	FALSE
ENSG00000204525	TTTAGCCGGAATTCCTAAAG	chr6:32981697-32982715	15	12321	TRUE	0.444	-0.408801875683062	FALSE
ENSG00000204525	AAAGGGCTGCATACGGGATC	chr6:33051226-33051462	24	12312	TRUE	0.444	-0.288917896954069	FALSE
ENSG00000204525	GAGCTGACATTCTCTGTTGC	chr6:33073469-33073887	20	12316	TRUE	0.444	-0.208921851039526	FALSE
ENSG00000204525	CCACCAACGGTGTAGCTTAG	chr6:33136422-33136837	20	12316	TRUE	0.444	0.238836711145683	FALSE
ENSG00000204531	GGATAGGCACCTATTAGATG	chr6:29791892-29793373	3	935	TRUE	0.444	0.488009763720533	FALSE
ENSG00000204531	ACCATATCAGCCCCCAGTGA	chr6:29967104-29967966	3	935	TRUE	0.444	0.627258924844895	FALSE
ENSG00000204531	GACGCCGAGCACCGTCCCCG	chr6:30344242-30345731	3	935	TRUE	0.444	0.638489886959133	FALSE
ENSG00000204531	GAGCCTCCCCCACGCCGCCA	chr6:31016738-31017365	4	934	TRUE	0.444	0.442963774732169	FALSE
ENSG00000204531	CTATCTTACTTCCTGAATGT	chr6:31086852-31087115	3	935	TRUE	0.444	0.657207963024051	FALSE
ENSG00000204531	GCGGGACCTGAGAGAAGAAC	chr6:31133357-31133579	3	935	TRUE	0.444	0.609990304099033	FALSE
ENSG00000204531	GGTGAAGCCCGCGCTCCTTG	chr6:31497782-31499781	5	933	TRUE	0.444	0.387599070403789	FALSE
ENSG00000204531	TAACGGTGTGACGGGGCGAG	chr6:31510507-31513057	3	935	TRUE	0.444	0.572511213291684	FALSE
ENSG00000204531	AGTGAGACTGGATGGCAAAC	chr6:31558756-31559619	3	935	TRUE	0.444	0.637575214001947	FALSE
ENSG00000204531	TCCGCAGGCGCTCCGCTGAA	chr6:31580307-31582306	3	935	TRUE	0.444	0.660822081817117	FALSE
ENSG00000204531	TGGCCCGGGCTTGACGTCAC	chr6:31776485-31778192	3	935	TRUE	0.444	0.644395462932318	FALSE
ENSG00000204531	CTGACTGGCACCACAGTCGG	chr6:31940351-31941119	3	935	TRUE	0.444	0.705970100664006	FALSE
ENSG00000204531	CACAGCCCCACGTGCCATGG	chr6:32394801-32394975	4	934	TRUE	0.444	0.485590483976231	FALSE
ENSG00000204531	AGGTGTATTGGGAAGACATC	chr6:32402860-32403151	5	933	TRUE	0.444	0.533152107403781	FALSE
ENSG00000204531	ACTGAGCTGGTGAACAGATA	chr6:33178894-33179564	3	935	TRUE	0.444	0.621421333683617	FALSE
ENSG00000204536	GGCTCTGGCCATCGGTGTAG	chr6:29737737-29738687	118	55957	TRUE	0.444	-0.0653916757181628	FALSE
ENSG00000204536	ATGCCTATGGCTGTGGATAG	chr6:29760264-29760749	109	55966	TRUE	0.444	0.0865589698505712	FALSE
ENSG00000204536	TAGGCAACCCATTACACCTC	chr6:29964667-29966468	55	56020	TRUE	0.444	-0.155383397227178	FALSE
ENSG00000204536	GAGCCAACAAATCTATGGCT	chr6:29982251-29982430	77	55998	TRUE	0.444	0.0822171036874296	FALSE
ENSG00000204536	GCCAAGACCCTGTAGCCAAG	chr6:30013249-30013883	104	55971	TRUE	0.444	-0.0943248162077571	FALSE
ENSG00000204536	CACCTGGGGCAAGGTCTACT	chr6:30185925-30186543	116	55959	TRUE	0.444	0.0731604752990792	FALSE
ENSG00000204536	CTGAAGAACAGGTTGCTGAC	chr6:30682482-30683008	87	55988	TRUE	0.444	-0.0808492286232202	FALSE
ENSG00000204536	AGCGTCCTCTGGTGGGAGGG	chr6:30684704-30684912	190	55885	TRUE	0.444	-0.0623088785919864	FALSE
ENSG00000204536	GGCAAGGTCCATAGGCCTCA	chr6:30708107-30708404	105	55970	TRUE	0.444	-0.0849567691705331	FALSE
ENSG00000204536	TCCTTAACCCTCAGATGCGT	chr6:30730066-30731526	70	56005	TRUE	0.444	-0.0822140949085414	FALSE
ENSG00000204536	AATTGCACTTGGAGGCATGG	chr6:30766589-30766750	143	55932	TRUE	0.444	-0.0643615067983669	FALSE
ENSG00000204536	AGAATCCGTGAACGTAATAA	chr6:30767368-30767935	85	55990	TRUE	0.444	-0.102664583167433	FALSE
ENSG00000204536	CACCATCAAGATCAATGCCC	chr6:30821835-30822246	99	55976	TRUE	0.444	-0.0884099270218875	FALSE
ENSG00000204536	AATCTAGGCCCAGGAGACGC	chr6:30882549-30883059	70	56005	TRUE	0.444	-0.105522085525239	FALSE
ENSG00000204536	CCTTCCAGGTTGGGTCGTAG	chr6:30883795-30886796	144	55931	TRUE	0.444	-0.0833078770632113	FALSE
ENSG00000204536	GAGTCGTTGGATGCCAATGC	chr6:31008274-31008455	98	55977	TRUE	0.444	0.0825974704655164	FALSE
ENSG00000204536	GTCTCAAGGTGGAGATCTGA	chr6:31042790-31043131	80	55995	TRUE	0.444	-0.0833198633175328	FALSE
ENSG00000204536	ACATGACTCATGCATGAGTC	chr6:31058176-31058760	54	56021	TRUE	0.444	-0.107398974432244	FALSE
ENSG00000204536	CAGGAGGGAGGCCAACGCAA	chr6:31121455-31121665	113	55962	TRUE	0.444	0.0646454646080846	FALSE
ENSG00000204536	AAGCCAGGTGTCCCGCCATG	chr6:31170587-31170657	249	55826	TRUE	0.444	-0.0531140398557485	FALSE
ENSG00000204536	AGGGAGAACGGGGCCTACCG	chr6:31171729-31173747	90	55985	TRUE	0.444	-0.0802518747594231	FALSE
ENSG00000204536	CACCAGACTTGCCGATTGTT	chr6:31178771-31179009	139	55936	TRUE	0.444	0.0724098514347776	FALSE
ENSG00000204536	CGGGTAGGAAATTCCCCGGG	chr6:31180432-31187807	66	56009	TRUE	0.444	-0.113482616942095	FALSE
ENSG00000204536	GACAGTAAGAGCTAGCGCTA	chr6:31196931-31198563	94	55981	TRUE	0.444	-0.0898927712045353	FALSE
ENSG00000204536	CCCCAAAACCTTAATAGATC	chr6:31203315-31204537	68	56007	TRUE	0.444	0.0961280933613547	FALSE
ENSG00000204536	GCACTGAATAAGCTCTAAGG	chr6:31203315-31204537	76	55999	TRUE	0.444	-0.0783506997065376	FALSE
ENSG00000204536	TTTACTGTGCAAAACATGTC	chr6:31216413-31216739	88	55987	TRUE	0.444	0.0824301111488064	FALSE
ENSG00000204536	GCGATTTCCCACCACTGGAG	chr6:31225249-31225486	152	55923	TRUE	0.444	-0.0602050400687389	FALSE
ENSG00000204536	AACCAAGAGCCAAATTCTGC	chr6:31395558-31396207	71	56004	TRUE	0.444	-0.0995192214999644	FALSE
ENSG00000204536	CCGCCTCTCTATTCAGTCCC	chr6:31402804-31402980	71	56004	TRUE	0.444	-0.0816238833367572	FALSE
ENSG00000204536	GAGCACTGAGCTGCAGATAG	chr6:31414179-31414776	88	55987	TRUE	0.444	-0.0762660573955087	FALSE
ENSG00000204536	CTGCCATGACCACCTTACGT	chr6:31416045-31417027	128	55947	TRUE	0.444	0.067271851832011	FALSE
ENSG00000204536	CTCGCGAAGTCCACCATATC	chr6:31580307-31582306	184	55891	TRUE	0.444	-0.0501494229908882	FALSE
ENSG00000204536	GCCCGTGGCGCCTTCAGCTA	chr6:31618257-31620457	116	55959	TRUE	0.444	0.08143375669283	FALSE
ENSG00000204536	CCTTCCCTCATCACTATGAT	chr6:31628282-31630281	100	55975	TRUE	0.444	0.0990992416174972	FALSE
ENSG00000204536	TGCTGCCGCTGGAAACGAGG	chr6:31628282-31630281	93	55982	TRUE	0.444	0.100373457486232	FALSE
ENSG00000204536	TCCAATCAACAGCGGTTAGG	chr6:31739606-31740673	128	55947	TRUE	0.444	0.0687798769352016	FALSE
ENSG00000204536	AAAGTGTGCTTGCAGTCCCT	chr6:31752860-31753761	94	55981	TRUE	0.444	0.0898337404525152	FALSE
ENSG00000204536	CCCACACCAAGGTCAGCGAC	chr6:31752860-31753761	121	55954	TRUE	0.444	0.0798063342294348	FALSE
ENSG00000204536	TAGGGCTGTTCTGGACAGCT	chr6:31952224-31952653	210	55865	TRUE	0.444	0.0580383259404804	FALSE
ENSG00000204536	AGCGCGTCGACTGCACACTC	chr6:32055182-32057181	82	55993	TRUE	0.444	0.085902415987632	FALSE
ENSG00000204536	GGAGAAACCATGGCCACTAC	chr6:32055182-32057181	108	55967	TRUE	0.444	-0.111849253707339	FALSE
ENSG00000204536	TACTGCTCTAGTCATCCACC	chr6:32103307-32106706	104	55971	TRUE	0.444	0.0836426770182909	FALSE
ENSG00000204536	ACAGAGCTAACTATGGGCGT	chr6:32129256-32129669	72	56003	TRUE	0.444	0.0908858730948529	FALSE
ENSG00000204536	TCCCTCACGTTAGTCTCTGT	chr6:32146482-32148481	57	56018	TRUE	0.444	-0.100996765679919	FALSE
ENSG00000204536	AGATTCCAGAGCATACAAGT	chr6:32185674-32186005	85	55990	TRUE	0.444	0.106749779020246	FALSE
ENSG00000204536	CGGCGACACCTAGGGCGGCG	chr6:32254668-32256056	92	55983	TRUE	0.444	0.0784669128626518	FALSE
ENSG00000204536	ACAGTGGCCCTAACTCTGTG	chr6:32622509-32622789	109	55966	TRUE	0.444	0.074710944074685	FALSE
ENSG00000204536	AGGGTCAAATGCCTTGTACT	chr6:32819787-32820652	135	55940	TRUE	0.444	-0.0602373493498979	FALSE
ENSG00000204536	GGTGGAAAACTTATCTTGAT	chr6:32825915-32826883	92	55983	TRUE	0.444	0.0921510692954104	FALSE
ENSG00000204536	GCGCTTTCTCCAAGCGTTCG	chr6:32893821-32895308	94	55981	TRUE	0.444	-0.0757269132533767	FALSE
ENSG00000204536	AAACCCTACGCTTCTCTGAT	chr6:32952896-32953531	100	55975	TRUE	0.444	0.0824880221421455	FALSE
ENSG00000204536	AGGCTTTGGGACCACAATTA	chr6:33014769-33015436	121	55954	TRUE	0.444	0.0778923647116367	FALSE
ENSG00000204536	AGCTAAGGCTTGATACCCAG	chr6:33125958-33126566	107	55968	TRUE	0.444	0.086876438582483	FALSE
ENSG00000204560	GGTGTTATCCTCTGCAGGCT	chr6:29769292-29769656	76	46295	TRUE	0.444	-0.112390119351872	FALSE
ENSG00000204560	TTTACCAAAATCCCCGCGGG	chr6:29827334-29828897	73	46298	TRUE	0.444	-0.108501972333577	FALSE
ENSG00000204560	CCTCAAGGTGCCGGTTCCCG	chr6:29863832-29864500	138	46233	TRUE	0.444	0.0648099891771098	FALSE
ENSG00000204560	AGTAGCGGAGCGCGATCCGC	chr6:29887280-29888879	59	46312	TRUE	0.444	0.0760342243336448	FALSE
ENSG00000204560	ACCTTTGTGCTGGTAAGTCC	chr6:29976370-29977471	39	46332	TRUE	0.444	0.137162169372218	FALSE
ENSG00000204560	CAGGAAAATATTCCTGAAAC	chr6:29982251-29982430	53	46318	TRUE	0.444	0.131134288290029	FALSE
ENSG00000204560	CTAATGGCAGGGCAATAGCT	chr6:30195391-30195892	57	46314	TRUE	0.444	-0.11808266627024	FALSE
ENSG00000204560	CAACAGTAAAGCCAAGGAGT	chr6:30201759-30202174	133	46238	TRUE	0.444	0.0604164986663327	FALSE
ENSG00000204560	AGTGCCGGGATCGTAGTGCC	chr6:30259125-30260790	61	46310	TRUE	0.444	0.11110912848542	FALSE
ENSG00000204560	CCCCCGTTAAGATCCTAGTC	chr6:30495980-30497165	58	46313	TRUE	0.444	0.123928994496075	FALSE
ENSG00000204560	ACAACAGGTGGTGACCCCAA	chr6:30507742-30508763	75	46296	TRUE	0.444	0.110930597634034	FALSE
ENSG00000204560	TAGTGATGAAACAAACCTTG	chr6:30541492-30542052	21	46350	TRUE	0.444	-0.23624901466791	FALSE
ENSG00000204560	CTTCAAAGTCACCATCGATT	chr6:30590211-30591236	71	46300	TRUE	0.444	0.103035646779094	FALSE
ENSG00000204560	AGCTCTACCTCTCTACAGCC	chr6:30598724-30599913	58	46313	TRUE	0.444	-0.118703970944055	FALSE
ENSG00000204560	CCATTGGATTTATCTGCGTT	chr6:30633657-30637057	46	46325	TRUE	0.444	-0.146326357464017	FALSE
ENSG00000204560	ATGCGGGATCAGAGCCCCAA	chr6:30685474-30685641	74	46297	TRUE	0.444	0.082536299895401	FALSE
ENSG00000204560	CTTGGAGGGATCCCGGAGTC	chr6:30690559-30691273	60	46311	TRUE	0.444	-0.129218645519249	FALSE
ENSG00000204560	CATAGGTTGACTAAGCCCAC	chr6:30725419-30726603	84	46287	TRUE	0.444	0.0789508524974085	FALSE
ENSG00000204560	GGTAGGTGGGATTCCCAACC	chr6:30752235-30753014	62	46309	TRUE	0.444	0.108201178889887	FALSE
ENSG00000204560	ATGAGTCAACTGTTGGCTAC	chr6:30974157-30976681	75	46296	TRUE	0.444	0.094704647056655	FALSE
ENSG00000204560	TTTATGGAAGCCCAACGGGA	chr6:31083575-31084324	109	46262	TRUE	0.444	0.0701507823454736	FALSE
ENSG00000204560	TATCTTCAGACATGACTCAG	chr6:31086852-31087115	70	46301	TRUE	0.444	-0.123224998534415	FALSE
ENSG00000204560	GAAAAGGCTTATGGGCCAGG	chr6:31202775-31203156	132	46239	TRUE	0.444	0.0714633418038338	FALSE
ENSG00000204560	GACCCCTGGCCACTGTGTCC	chr6:31225249-31225486	70	46301	TRUE	0.444	0.0839982291631325	FALSE
ENSG00000204560	CTAAACAGGGAGAGCGCGTA	chr6:31541111-31542661	51	46320	TRUE	0.444	0.124271460937917	FALSE
ENSG00000204560	GGCTGCTTCCGAACCAAGCA	chr6:31659583-31660191	119	46252	TRUE	0.444	0.0871320466279357	FALSE
ENSG00000204560	CTGTACCACGTTCTTCGGTG	chr6:31702534-31703582	93	46278	TRUE	0.444	0.067693250813108	FALSE
ENSG00000204560	TATAAAAGCCGAGGGGCGCG	chr6:31826877-31828644	55	46316	TRUE	0.444	-0.112853990037148	FALSE
ENSG00000204560	TTGGAATCCATTCGGAGCTC	chr6:31870397-31871573	50	46321	TRUE	0.444	-0.099004763795237	FALSE
ENSG00000204560	ACGGCTTATCTCTGTGGGAG	chr6:31874908-31875284	100	46271	TRUE	0.444	-0.095381707545693	FALSE
ENSG00000204560	CCGCGCCTGTCCTCCGACTG	chr6:31940351-31941119	105	46266	TRUE	0.444	0.0739298218924568	FALSE
ENSG00000204560	TAGGGCTGTTCTGGACAGCT	chr6:31952224-31952653	180	46191	TRUE	0.444	-0.0728607937888953	FALSE
ENSG00000204560	CACGTCAGTCACAGACAGCT	chr6:32011727-32012212	57	46314	TRUE	0.444	-0.139575024261823	FALSE
ENSG00000204560	CACCTGTCAGGGCCTCGACA	chr6:32067157-32069156	88	46283	TRUE	0.444	-0.119700252690185	FALSE
ENSG00000204560	TTCGGTGCCACAAAATCTAA	chr6:32103513-32103696	61	46310	TRUE	0.444	-0.121826424013392	FALSE
ENSG00000204560	GACTTGGGAGGTCCATAGCC	chr6:32146482-32148481	54	46317	TRUE	0.444	0.109854943166335	FALSE
ENSG00000204560	GGAACATCGATCTGCGGCGC	chr6:32177110-32178719	74	46297	TRUE	0.444	-0.113080754739752	FALSE
ENSG00000204560	ATTCTTCAACTTCGCATGTT	chr6:32244547-32245969	52	46319	TRUE	0.444	-0.132457062870143	FALSE
ENSG00000204560	TGAGTCTCACTCGCCTTTAG	chr6:32837657-32839102	64	46307	TRUE	0.444	-0.115644664498204	FALSE
ENSG00000204560	CCTAGTGGCCAAATGGGTAG	chr6:32868045-32868528	152	46219	TRUE	0.444	0.0537796304176906	FALSE
ENSG00000204560	GATGCAAGCCCTTGCTGTAG	chr6:33069402-33069630	68	46303	TRUE	0.444	0.0892007762427848	FALSE
ENSG00000204560	GATGCTGTTACGAGGACAGA	chr6:33112210-33112672	81	46290	TRUE	0.444	-0.10898017831299	FALSE
ENSG00000204564	CCTTAGACCTCTGAACTCCG	chr6:29752307-29753422	72	68222	TRUE	0.444	-0.0718998254980823	FALSE
ENSG00000204564	TCACGAGACCTGAAGCTCCC	chr6:29758038-29758251	103	68191	TRUE	0.444	0.071569884801679	FALSE
ENSG00000204564	CGTATCGTCCACGTAGCCGA	chr6:29887280-29888879	116	68178	TRUE	0.444	0.0774026293336523	FALSE
ENSG00000204564	GCGGAGGTGGCGAATCCCTA	chr6:29887280-29888879	128	68166	TRUE	0.444	0.0718124935986943	FALSE
ENSG00000204564	AGGTCACCCCAGCATGTTGA	chr6:29994672-29995484	112	68182	TRUE	0.444	-0.0663732653075944	FALSE
ENSG00000204564	CAGTGCAGTCATCGCTCTTG	chr6:30259125-30260790	174	68120	TRUE	0.444	0.0524187032903234	FALSE
ENSG00000204564	CTACTTGGTGTAGAATGTAG	chr6:30288810-30289200	168	68126	TRUE	0.444	0.0705320668739677	FALSE
ENSG00000204564	CACAAGAGGTGGTGGAGCAG	chr6:30411464-30412023	107	68187	TRUE	0.444	0.096706235439842	FALSE
ENSG00000204564	CCACAGCAAGGCGGTGGGAT	chr6:30532361-30533007	67	68227	TRUE	0.444	-0.0907325040895217	FALSE
ENSG00000204564	TCCAAACCTCATTATAGCCC	chr6:30532361-30533007	90	68204	TRUE	0.444	-0.0727428351567549	FALSE
ENSG00000204564	GATGCTACGACACCGGCAGA	chr6:30541492-30542052	136	68158	TRUE	0.444	0.069099816571415	FALSE
ENSG00000204564	GCTATAGGAACAGCCAGTAG	chr6:30543023-30543229	140	68154	TRUE	0.444	-0.0592994751458558	FALSE
ENSG00000204564	CAGTGATTACATGGGGACAA	chr6:30765581-30765804	89	68205	TRUE	0.444	-0.0758163277203423	FALSE
ENSG00000204564	CTCCACGGGCCCTGATGCAC	chr6:30768976-30769922	124	68170	TRUE	0.444	-0.0676728582811195	FALSE
ENSG00000204564	TCCTTACTACCATTCCCCTC	chr6:30819960-30820556	58	68236	TRUE	0.444	-0.103666102272844	FALSE
ENSG00000204564	GACTGGATACCGGCTGAGGT	chr6:30839707-30840061	95	68199	TRUE	0.444	-0.0746209010092427	FALSE
ENSG00000204564	GGCAAGCCCAGACCGCGTCC	chr6:30913634-30915262	93	68201	TRUE	0.444	0.0940981578154063	FALSE
ENSG00000204564	ACCAGGCAGCCTCAACATAT	chr6:30915349-30915863	171	68123	TRUE	0.444	-0.0397417390503016	FALSE
ENSG00000204564	CAGGCAGCCTCAACATATCG	chr6:30915349-30915863	245	68049	TRUE	0.444	0.0513658770521657	FALSE
ENSG00000204564	ATGGTCTCAAAGGCTACAGT	chr6:30964039-30964778	61	68233	TRUE	0.444	-0.0976345807967569	FALSE
ENSG00000204564	TGGAGAAGCTCTTAGCCTAG	chr6:31102152-31102888	103	68191	TRUE	0.444	-0.0777842874091852	FALSE
ENSG00000204564	CTCCCCGGCCTGACGACCCT	chr6:31137292-31138485	139	68155	TRUE	0.444	-0.0444190421182289	FALSE
ENSG00000204564	TTGAAGTAAAGGACGCGAGG	chr6:31196931-31198563	92	68202	TRUE	0.444	0.0859247932633742	FALSE
ENSG00000204564	AGGCCATCCATGTTGAGTGC	chr6:31204790-31205139	91	68203	TRUE	0.444	0.08332516016282	FALSE
ENSG00000204564	TTCATTGGATGAGCGGTCGG	chr6:31403053-31404177	143	68151	TRUE	0.444	-0.0567217308254737	FALSE
ENSG00000204564	GGCAAAGAGTCCACGATTGG	chr6:31580307-31582306	215	68079	TRUE	0.444	-0.040783248513341	FALSE
ENSG00000204564	CTAGTTAGATATCCCTGGGG	chr6:31598439-31599041	209	68085	TRUE	0.444	0.0435780430616768	FALSE
ENSG00000204564	GAGATCTGCAGACACTCTTC	chr6:31659112-31659495	140	68154	TRUE	0.444	-0.0609595483106404	FALSE
ENSG00000204564	TACCTCGCCCTTGGGGCCGC	chr6:31659583-31660191	112	68182	TRUE	0.444	0.0760190340461662	FALSE
ENSG00000204564	TGCGTGTTCGCGGGCCAGTC	chr6:31660259-31661159	123	68171	TRUE	0.444	-0.0561626791720768	FALSE
ENSG00000204564	CGTTCTCATGAAGTATCCTG	chr6:31762763-31764032	239	68055	TRUE	0.444	-0.0448714220046209	FALSE
ENSG00000204564	ACCAGGCCCCTCAACTGGGG	chr6:31769615-31770257	85	68209	TRUE	0.444	0.0682806276425425	FALSE
ENSG00000204564	AATATTAGAGATTCTTGGTT	chr6:31840063-31840910	142	68152	TRUE	0.444	-0.0555103853478065	FALSE
ENSG00000204564	GCACTGCCCCAGCATACGGT	chr6:31978820-31980627	92	68202	TRUE	0.444	0.0620914135206274	FALSE
ENSG00000204564	TTTGCGACACGGGCTACAGC	chr6:32095446-32097270	119	68175	TRUE	0.444	-0.0508153338936466	FALSE
ENSG00000204564	CAGAGCTAACTATGGGCGTA	chr6:32129256-32129669	106	68188	TRUE	0.444	-0.0583577343128583	FALSE
ENSG00000204564	GATCGAATCTCTCAGCGACC	chr6:32166448-32169512	149	68145	TRUE	0.444	-0.0393403759446287	FALSE
ENSG00000204564	TTTGATAATGAGACAGCAAG	chr6:32324390-32324675	79	68215	TRUE	0.444	-0.0750605197598009	FALSE
ENSG00000204564	CCTGATGGATCTGATGTACC	chr6:32666396-32666894	90	68204	TRUE	0.444	-0.073800360508854	FALSE
ENSG00000204564	GCAACTGCAGGAAAGGAAGG	chr6:32807243-32807426	193	68101	TRUE	0.444	0.0568961354362383	FALSE
ENSG00000204564	AAAGGATTTCCTCAAACCGA	chr6:32967566-32967796	149	68145	TRUE	0.444	0.0684687609873085	FALSE
ENSG00000204568	TTGTCTACCCATGGACCCAG	chr11:5254487-5254795	170	78277	TRUE	0.444	0.0492902750673188	FALSE
ENSG00000204568	AGTGCCTCACCCCGAGCGAG	chr6:29752307-29753422	151	78296	TRUE	0.444	-0.0352416918664318	FALSE
ENSG00000204568	AGCCAGAATATCGCATGCTA	chr6:30507742-30508763	156	78291	TRUE	0.444	-0.0158240673367014	FALSE
ENSG00000204568	TTGACAAGTTAGCCTTGGAT	chr6:30633657-30637057	108	78339	TRUE	0.444	-0.0200338238322622	FALSE
ENSG00000204568	TAACTTGCGCAAGCGCACTC	chr6:30646848-30648070	100	78347	TRUE	0.444	-0.0466603067434308	FALSE
ENSG00000204568	CCAGAGGACGCTGGGACTGG	chr6:30684704-30684912	245	78202	TRUE	0.444	0.0358549731105779	FALSE
ENSG00000204568	AGAGAACCTCACAGATCTGG	chr6:30711844-30712032	200	78247	TRUE	0.444	-0.0284019229262888	FALSE
ENSG00000204568	GCTGACAGATAACGTGAGAG	chr6:30781581-30782706	115	78332	TRUE	0.444	0.0521225453583116	FALSE
ENSG00000204568	TTTACACGCATACCCAATCT	chr6:30790763-30791280	186	78261	TRUE	0.444	-0.025265603388692	FALSE
ENSG00000204568	ATGACACACAAGGAATGGAG	chr6:30818556-30818778	158	78289	TRUE	0.444	-0.0190990068963521	FALSE
ENSG00000204568	GGATATTCAGTAGTCGGCCT	chr6:30844084-30844576	115	78332	TRUE	0.444	-0.0232989293760784	FALSE
ENSG00000204568	CCTCACTTGGCTTCCATTGG	chr6:30872366-30873391	181	78266	TRUE	0.444	0.0433136254924129	FALSE
ENSG00000204568	CCCCACTGATGATGTCTCTT	chr6:30922506-30923027	86	78361	TRUE	0.444	-0.044103470479735	FALSE
ENSG00000204568	AAGAGATGCTCGGTGTACAG	chr6:30940241-30940981	218	78229	TRUE	0.444	0.0390843388456186	FALSE
ENSG00000204568	TGTCCCGGCGGAGTCGCAGC	chr6:30955076-30956481	113	78334	TRUE	0.444	0.0531171261050778	FALSE
ENSG00000204568	ATGAGTCAACTGTTGGCTAC	chr6:30974157-30976681	126	78321	TRUE	0.444	-0.0428614065857205	FALSE
ENSG00000204568	TCTTTCCTGCACGTCCTCTG	chr6:31008274-31008455	101	78346	TRUE	0.444	0.0399010068514181	FALSE
ENSG00000204568	TGGAGGGTGATAAGAGCATC	chr6:31009816-31010085	92	78355	TRUE	0.444	-0.0342323763104337	FALSE
ENSG00000204568	TGGTCCGCTACCCCACAGTA	chr6:31139684-31140160	173	78274	TRUE	0.444	-0.0206017797356566	FALSE
ENSG00000204568	CGCCCCCTATGCGCAGCAGT	chr6:31159254-31159656	88	78359	TRUE	0.444	-0.0285613579603461	FALSE
ENSG00000204568	TCCCCTTCAGAGACGCTAAA	chr6:31171729-31173747	141	78306	TRUE	0.444	0.0371147235087816	FALSE
ENSG00000204568	GACGGTTCGTTCCGGAAGTC	chr6:31180225-31181002	124	78323	TRUE	0.444	0.0380754369993728	FALSE
ENSG00000204568	TACTACTCAGCACCCGCGTG	chr6:31180225-31181002	217	78230	TRUE	0.444	-0.0165668264545049	FALSE
ENSG00000204568	AGCCGACTGTGATGGAGTTA	chr6:31227161-31227587	122	78325	TRUE	0.444	-0.0546546900248868	FALSE
ENSG00000204568	TTAACTTAAACAAAGCTACT	chr6:31227161-31227587	67	78380	TRUE	0.444	-0.0917266548103446	FALSE
ENSG00000204568	GAATCGCGTGTCGCCCACGA	chr6:31307531-31309242	159	78288	TRUE	0.444	-0.0296843872373356	FALSE
ENSG00000204568	GCATGTACGGCTGCGACGTG	chr6:31355791-31357656	205	78242	TRUE	0.444	-0.0108790940584624	FALSE
ENSG00000204568	GTGGTCCCTCCCGTCTTTGA	chr6:31493799-31494553	186	78261	TRUE	0.444	-0.0191912834773933	FALSE
ENSG00000204568	ACCATCGCCCAGGACACAAC	chr6:31559695-31560201	133	78314	TRUE	0.444	0.0484108313275491	FALSE
ENSG00000204568	GACCCGGAGACTCATAATGC	chr6:31573932-31575931	87	78360	TRUE	0.444	-0.0105506039497465	FALSE
ENSG00000204568	TAGACCCGAAACGGCACTCA	chr6:31650807-31653131	167	78280	TRUE	0.444	0.052643709878502	FALSE
ENSG00000204568	GCCCCCGAGTCCTTAGTCTT	chr6:31659583-31660191	122	78325	TRUE	0.444	0.0488398284063138	FALSE
ENSG00000204568	CTGATGTGTGCTGCTCGAGC	chr6:31663939-31664258	256	78191	TRUE	0.444	-0.037968214126733	FALSE
ENSG00000204568	GAGCTGAGTACGTATCGCTT	chr6:31680584-31681602	115	78332	TRUE	0.444	-0.0369597775126569	FALSE
ENSG00000204568	AGCTGGCAGGGATAATTACA	chr6:31713909-31714678	144	78303	TRUE	0.444	0.0587180022611045	FALSE
ENSG00000204568	CAGGACTGTGGAGCGGATAG	chr6:31717532-31717882	181	78266	TRUE	0.444	0.0675036674611023	FALSE
ENSG00000204568	GACTCCATCGACCTTAGGAT	chr6:31727307-31729306	161	78286	TRUE	0.444	-0.0463490515125984	FALSE
ENSG00000204568	CTATACACATACTTCAGGAT	chr6:31737471-31737868	269	78178	TRUE	0.444	-0.0251054461170828	FALSE
ENSG00000204568	CAGCTGGCTAACTAAGGCTT	chr6:31940351-31941119	87	78360	TRUE	0.444	-0.0490284787361888	FALSE
ENSG00000204568	ATAGCTTCCACATACCATAT	chr6:31969629-31970067	169	78278	TRUE	0.444	-0.026624316857498	FALSE
ENSG00000204568	TGTACTTGCGGGAGGGTTCC	chr6:32071855-32072285	128	78319	TRUE	0.444	0.0464215980430764	FALSE
ENSG00000204568	ACAGTCTCACAAACGCAATC	chr6:32103307-32106706	91	78356	TRUE	0.444	-0.0383976336924392	FALSE
ENSG00000204568	AGGTAGTCACCCAAGGGACA	chr6:32131560-32131874	158	78289	TRUE	0.444	0.0443493184372525	FALSE
ENSG00000204568	TCGCGCAAATCCGTCACGTC	chr6:32152952-32155097	120	78327	TRUE	0.444	-0.030174606546078	FALSE
ENSG00000204568	CAGGAATCATGGGCTATCAA	chr6:32439511-32440091	139	78308	TRUE	0.444	-0.0365519681046886	FALSE
ENSG00000204568	AGAGAGTGTCTTTAGGGTGG	chr6:32558427-32558954	119	78328	TRUE	0.444	0.0666235116625264	FALSE
ENSG00000204568	GTTCAGGTTACTTCGTTTCA	chr6:32609751-32610407	110	78337	TRUE	0.444	0.0390593379318243	FALSE
ENSG00000204568	GCAACTGCAGGAAAGGAAGG	chr6:32807243-32807426	222	78225	TRUE	0.444	0.0314146589616904	FALSE
ENSG00000204568	GCAATCTGTCAGGCGCCGCC	chr6:32893821-32895308	125	78322	TRUE	0.444	0.0424442031007906	FALSE
ENSG00000204568	TAACTGATTGGTATAGCACT	chr6:32947659-32948247	124	78323	TRUE	0.444	0.0441697533362522	FALSE
ENSG00000204568	CAGCCACCGACACTGTTTAG	chr6:32954999-32955373	177	78270	TRUE	0.444	-0.0418670502941292	FALSE
ENSG00000204569	CACAGAATGGAAATCTGCAG	chr2:113117714-113127811	71	37553	TRUE	0.444	0.0961045502011837	FALSE
ENSG00000204569	TCAGTCAGTCCCTGGCCGTG	chr4:112515941-112516776	48	37576	TRUE	0.444	0.0989958497237087	FALSE
ENSG00000204569	GCGGGCTGAATGGGCAGACG	chr6:29702283-29703026	39	37585	TRUE	0.444	-0.126003577520264	FALSE
ENSG00000204569	TAGGTAGCGGGATCTCCTTC	chr6:29834676-29835312	63	37561	TRUE	0.444	0.0956252446751995	FALSE
ENSG00000204569	GATAGTGACCGGCTCCCTCA	chr6:30160564-30160874	65	37559	TRUE	0.444	-0.125910509177676	FALSE
ENSG00000204569	GGTTTAGATCTAGAAGGGCT	chr6:30169716-30170337	38	37586	TRUE	0.444	-0.179992763106975	FALSE
ENSG00000204569	CCAATTACGTGGCGGACCTG	chr6:30325707-30327514	62	37562	TRUE	0.444	0.149550662514561	FALSE
ENSG00000204569	ACTGCATGTAGGCCCAAAGT	chr6:30597208-30598002	59	37565	TRUE	0.444	0.151720273168108	FALSE
ENSG00000204569	ATAGTGGGAGGACTCCTGGC	chr6:30666373-30666625	75	37549	TRUE	0.444	-0.138640090939336	FALSE
ENSG00000204569	CAAGGTCAAAGCCCCTCTGG	chr6:30666373-30666625	52	37572	TRUE	0.444	-0.125518636516865	FALSE
ENSG00000204569	TCTTTGGTAGAGGTCAAGAA	chr6:30793355-30794059	50	37574	TRUE	0.444	-0.144201002083324	FALSE
ENSG00000204569	CAGACCTTCCACATTAGACC	chr6:30795771-30796496	75	37549	TRUE	0.444	-0.105867680364322	FALSE
ENSG00000204569	TCTCAAGGCCAATGTTTGTT	chr6:30842041-30842500	64	37560	TRUE	0.444	-0.117463688808899	FALSE
ENSG00000204569	GCTGGCGTGGCCAGCACAGC	chr6:31016738-31017365	48	37576	TRUE	0.444	0.139200933837118	FALSE
ENSG00000204569	TGTTCAGTATTCACCAGTAG	chr6:31058176-31058760	70	37554	TRUE	0.444	-0.117183523721307	FALSE
ENSG00000204569	TTGGACTCAGGCCAAGATTG	chr6:31083575-31084324	66	37558	TRUE	0.444	-0.107295769783136	FALSE
ENSG00000204569	GGCTCCACCCTCAAGCACTT	chr6:31111005-31111190	66	37558	TRUE	0.444	0.119587492635948	FALSE
ENSG00000204569	CGGGTTCAGAATAAAACCGA	chr6:31137292-31138485	47	37577	TRUE	0.444	0.138882173814207	FALSE
ENSG00000204569	ATCCCTACCTCAGTAACTGA	chr6:31164051-31164328	67	37557	TRUE	0.444	0.135871979344238	FALSE
ENSG00000204569	GGATGTTTGCCTAATGGTGG	chr6:31170419-31170828	67	37557	TRUE	0.444	0.106753810140076	FALSE
ENSG00000204569	TAGAATCCCTTGTAAAGGCC	chr6:31192567-31192812	54	37570	TRUE	0.444	0.103739764064606	FALSE
ENSG00000204569	GAGTGGACAAGATTACTCTG	chr6:31227161-31227587	52	37572	TRUE	0.444	0.127640208432399	FALSE
ENSG00000204569	CTCACTTCACTCTTCTAAGG	chr6:31517213-31517602	72	37552	TRUE	0.444	-0.144320645420563	FALSE
ENSG00000204569	AAACACCCCAGCGTCTTCCC	chr6:31528277-31530194	105	37519	TRUE	0.444	-0.0833904466608822	FALSE
ENSG00000204569	ATCCCTAGACCTTTCCGACT	chr6:31546358-31547231	78	37546	TRUE	0.444	-0.093576917472	FALSE
ENSG00000204569	GAGGGCGCAGGAGGCTCTAG	chr6:31558164-31558469	88	37536	TRUE	0.444	-0.101088426807804	FALSE
ENSG00000204569	CTCTGGGAACACGGGAACAT	chr6:31559695-31560201	59	37565	TRUE	0.444	-0.124188586692961	FALSE
ENSG00000204569	TGGGAAAGGGAGTCGGGTCA	chr6:31571859-31572562	88	37536	TRUE	0.444	-0.0897699977198421	FALSE
ENSG00000204569	TGTTGGTGAATCAAGGTCAC	chr6:31717532-31717882	56	37568	TRUE	0.444	0.116310249705208	FALSE
ENSG00000204569	GTTTGGGAGACTCGGCCGTC	chr6:31727307-31729306	54	37570	TRUE	0.444	-0.160014575822039	FALSE
ENSG00000204569	TGCTCCGCTTCATTCAAATC	chr6:31750303-31751126	49	37575	TRUE	0.444	-0.141996740307119	FALSE
ENSG00000204569	TATGTATCCACGATGTGCTA	chr6:31752860-31753761	56	37568	TRUE	0.444	-0.137276745541077	FALSE
ENSG00000204569	TAGAGTCGGGACGCCTGCAG	chr6:31765928-31766802	130	37494	TRUE	0.444	0.0733272308504224	FALSE
ENSG00000204569	AAAGGCAGGTCGGACGTAAT	chr6:31834234-31835425	74	37550	TRUE	0.444	0.115768442309146	FALSE
ENSG00000204569	GTGATCCCTGGGAGCGCCGG	chr6:31870397-31871573	68	37556	TRUE	0.444	0.104033558730648	FALSE
ENSG00000204569	CAGTGATGGGAGCCGTGCAT	chr6:32044972-32047303	77	37547	TRUE	0.444	-0.098422179481559	FALSE
ENSG00000204569	AAGGAAAATTCTCGTAAGTC	chr6:32061096-32061628	48	37576	TRUE	0.444	-0.162263389016713	FALSE
ENSG00000204569	AGTAAACCAGGTACCCATGA	chr6:32061096-32061628	48	37576	TRUE	0.444	-0.168011204106825	FALSE
ENSG00000204569	TTAAATTTAGGTACCGGGAC	chr6:32087832-32091781	41	37583	TRUE	0.444	0.1494218406466	FALSE
ENSG00000204569	CGTACTGTACTATACGACTA	chr6:32118702-32120068	58	37566	TRUE	0.444	0.105685337115076	FALSE
ENSG00000204569	ACAGAGCTAACTATGGGCGT	chr6:32129256-32129669	48	37576	TRUE	0.444	-0.180799356693156	FALSE
ENSG00000204569	TTCGGATCAGGGCCGCCAGA	chr6:32129256-32129669	133	37491	TRUE	0.444	0.0903187113118828	FALSE
ENSG00000204569	AGTCGTCCAGCCGAATGAGT	chr6:32177110-32178719	63	37561	TRUE	0.444	0.140063155367791	FALSE
ENSG00000204569	AGGTAAGTAAGCCGTCCGGA	chr6:32185674-32186005	34	37590	TRUE	0.444	-0.183277193756956	FALSE
ENSG00000204569	CGCAACAAAGGTCAGGACTC	chr6:32209987-32210755	46	37578	TRUE	0.444	0.111734673382349	FALSE
ENSG00000204569	ACCTGTTGCCTGGACTGTAG	chr6:32692104-32692347	57	37567	TRUE	0.444	-0.119433054082209	FALSE
ENSG00000204569	GCGCACGCGCTCTGTCCCGT	chr6:32761119-32761904	49	37575	TRUE	0.444	-0.112008173940433	FALSE
ENSG00000204569	ACCCCCCAAATGAGTGATGT	chr6:32940624-32941835	81	37543	TRUE	0.444	0.113243232179603	FALSE
ENSG00000204569	TAGGAATTCCGGCTAAACTG	chr6:32981697-32982715	83	37541	TRUE	0.444	0.104089480456869	FALSE
ENSG00000204569	GCAGACAAGATGTACCTCAC	chr6:32984036-32984375	71	37553	TRUE	0.444	-0.133792615253428	FALSE
ENSG00000204574	AGGGCTAAGAAAGTCACAAG	chr6:29760264-29760749	148	75686	TRUE	0.444	-0.0658445366037634	FALSE
ENSG00000204574	AAGGGAGAGCCCGCTAGGCT	chr6:29847861-29848382	119	75715	TRUE	0.444	-0.0491038968669679	FALSE
ENSG00000204574	TGAGTCCCAATGGGTTCGCG	chr6:29926083-29927564	246	75588	TRUE	0.444	0.0459333999332947	FALSE
ENSG00000204574	ACGGTGGTTGGGGAACGTTA	chr6:30127137-30128131	107	75727	TRUE	0.444	-0.0601796313241127	FALSE
ENSG00000204574	CCAGGCTGCGCGCCTGCGGC	chr6:30444058-30444398	85	75749	TRUE	0.444	-0.0715602721425541	FALSE
ENSG00000204574	GCCTCCAGGCTGCGCGCCTG	chr6:30444058-30444398	124	75710	TRUE	0.444	-0.0726637654261286	FALSE
ENSG00000204574	TTGGTTGGCTCGTCCTACAT	chr6:30590211-30591236	133	75701	TRUE	0.444	-0.0629278669460911	FALSE
ENSG00000204574	CCTCTCCCATCAGCTATATA	chr6:30682129-30682401	127	75707	TRUE	0.444	-0.0764856378794487	FALSE
ENSG00000204574	CAAGAACTAGAGCACCATTC	chr6:30802576-30803273	120	75714	TRUE	0.444	0.0808393940105083	FALSE
ENSG00000204574	TTCATAAAGGCTTCTGAGAT	chr6:30818556-30818778	133	75701	TRUE	0.444	0.0563736919763991	FALSE
ENSG00000204574	TTCCTTGCGGAGGCGCGCTC	chr6:30907744-30908674	116	75718	TRUE	0.444	0.0432943286962084	FALSE
ENSG00000204574	GCAAACCTTGTCCCTCTAGT	chr6:30922506-30923027	199	75635	TRUE	0.444	-0.024394001819827	FALSE
ENSG00000204574	GCCCCCTAGTGGCAATGACC	chr6:31068850-31069378	118	75716	TRUE	0.444	-0.0529066015711601	FALSE
ENSG00000204574	TGGTCCGCTACCCCACAGTA	chr6:31139684-31140160	168	75666	TRUE	0.444	0.0471001509044173	FALSE
ENSG00000204574	TTGCTGGCGACGGTTCGTTC	chr6:31180225-31181002	89	75745	TRUE	0.444	-0.0580036213550201	FALSE
ENSG00000204574	ATGGAGATGTTAACAACGGG	chr6:31546358-31547231	83	75751	TRUE	0.444	-0.0301857204389959	FALSE
ENSG00000204574	TCTCCGAGCTTCTTAAACAC	chr6:31547323-31547789	174	75660	TRUE	0.444	-0.0481522762941426	FALSE
ENSG00000204574	GGCTCTGAGGAGGTACTTGA	chr6:31558164-31558469	108	75726	TRUE	0.444	0.0489435919668204	FALSE
ENSG00000204574	TGTATTCCAGTGAGGCCAGA	chr6:31568100-31568377	154	75680	TRUE	0.444	0.0537335058145989	FALSE
ENSG00000204574	TGGTGCGAGTGCGTGAATAT	chr6:31580307-31582306	143	75691	TRUE	0.444	0.0585309866444459	FALSE
ENSG00000204574	ACAGAAAGTTGGTGACAAGT	chr6:31585583-31585819	137	75697	TRUE	0.444	-0.0425391925607919	FALSE
ENSG00000204574	GAGCCAAACCAGGGATTTAC	chr6:31613382-31615931	89	75745	TRUE	0.444	-0.0849331090179941	FALSE
ENSG00000204574	TTCTACTGGAATACGAACAA	chr6:31650807-31653131	73	75761	TRUE	0.444	0.0599119994991693	FALSE
ENSG00000204574	TATAAGAAGACCTAAGGGTC	chr6:31718391-31718642	82	75752	TRUE	0.444	0.0486720378453698	FALSE
ENSG00000204574	GTCACTCTCGAAAGACGAAG	chr6:31826877-31828644	96	75738	TRUE	0.444	0.0691137438820451	FALSE
ENSG00000204574	GTCCGCCTCAGCTGCGATTA	chr6:31841008-31842456	142	75692	TRUE	0.444	0.0438971697475257	FALSE
ENSG00000204574	TACGGCTTATCTCTGTGGGA	chr6:31874908-31875284	96	75738	TRUE	0.444	0.0379773297093142	FALSE
ENSG00000204574	AGGAGCCCAGCCCTAAACAT	chr6:31898742-31899032	141	75693	TRUE	0.444	0.0599074842875131	FALSE
ENSG00000204574	ATTAAGAACGCAGCATCACA	chr6:31898742-31899032	103	75731	TRUE	0.444	-0.0469770185414915	FALSE
ENSG00000204574	ATAAATAAATTAGTCCAGGA	chr6:31907333-31907885	86	75748	TRUE	0.444	0.0375411727192807	FALSE
ENSG00000204574	AAACTCCCACGTCCATTAAT	chr6:31919609-31920093	138	75696	TRUE	0.444	-0.029190650750663	FALSE
ENSG00000204574	CTGTGTCTGTCCCCTATTAA	chr6:31919609-31920093	151	75683	TRUE	0.444	-0.0574768137870794	FALSE
ENSG00000204574	GAAGGGACCTCGATTCCCTC	chr6:31940351-31941119	116	75718	TRUE	0.444	0.0574437050804284	FALSE
ENSG00000204574	CTACAGTGATGACGTCTACA	chr6:31952224-31952653	154	75680	TRUE	0.444	-0.0610123545375107	FALSE
ENSG00000204574	TTGGCCATGGGTTGGCACAA	chr6:31952224-31952653	119	75715	TRUE	0.444	0.0718543648438117	FALSE
ENSG00000204574	TTAACCTGGCTAGTGATCGA	chr6:32087832-32091781	145	75689	TRUE	0.444	-0.0612601399686725	FALSE
ENSG00000204574	ATTCACTTACTTGGTCGTTC	chr6:32103307-32106706	69	75765	TRUE	0.444	0.0502194954876414	FALSE
ENSG00000204574	ACACCCCACATAAGTCTGTT	chr6:32109687-32111103	150	75684	TRUE	0.444	-0.0381365714842223	FALSE
ENSG00000204574	TGTTGCGGGGAACGCTCGCG	chr6:32152952-32155097	81	75753	TRUE	0.444	-0.0727257714718177	FALSE
ENSG00000204574	TGAAGACTCTATTGGCCCGG	chr6:32162807-32166231	285	75549	TRUE	0.444	0.0343097423219341	FALSE
ENSG00000204574	CACAGGCGTTGCCTAAGGGA	chr6:32203405-32204039	74	75760	TRUE	0.444	-0.0432816426140468	FALSE
ENSG00000204574	GTGGTCCAGGTCACTAAGCC	chr6:32209987-32210755	155	75679	TRUE	0.444	-0.0304168574137731	FALSE
ENSG00000204574	CACCAACCAGCCCATTCCAC	chr6:32212080-32212272	177	75657	TRUE	0.444	0.046748971630004	FALSE
ENSG00000204574	CAGGGCCGATTCTAGAACAC	chr6:32217889-32218482	116	75718	TRUE	0.444	-0.0235573128553144	FALSE
ENSG00000204574	GCCTCACTGCTGTCAGGTTG	chr6:32234915-32235334	152	75682	TRUE	0.444	-0.0402134614643712	FALSE
ENSG00000204574	GAACGGAGTATCTTGTGTCC	chr6:32439511-32440091	88	75746	TRUE	0.444	-0.0534622917179344	FALSE
ENSG00000204574	GCACTTACTGGGAAAGTCTC	chr6:32763294-32763473	199	75635	TRUE	0.444	-0.0249610323266678	FALSE
ENSG00000204574	TCCGCCAGCTACGCTCGGCC	chr6:32837657-32839102	98	75736	TRUE	0.444	0.0787100399032608	FALSE
ENSG00000204574	TAACTGATTGGTATAGCACT	chr6:32947659-32948247	122	75712	TRUE	0.444	0.0468948836481888	FALSE
ENSG00000204574	CAGGAATGCTACGCGTTTAA	chr6:33080171-33081452	133	75701	TRUE	0.444	0.0337676736130619	FALSE
ENSG00000204574	GGGCTTCCTGCGATCGAGAA	chr6:33161357-33162470	169	75665	TRUE	0.444	0.0530130648688001	FALSE
ENSG00000204574	ATAGGTGTCATTGCTTAGGA	chr6:33170110-33170273	102	75732	TRUE	0.444	-0.0437365469471289	FALSE
ENSG00000204574	CATGCAGCAAGGCGCCGTCG	chr6:33192035-33193499	187	75647	TRUE	0.444	-0.0700673545337356	FALSE
ENSG00000204576	ACGCGGGATCCGGCTTCTCT	chr6:29863832-29864500	37	34205	TRUE	0.444	-0.151441814539151	FALSE
ENSG00000204576	ATGGGTACACAGCTGCGACG	chr6:29956599-29956842	92	34150	TRUE	0.444	0.0931021487617584	FALSE
ENSG00000204576	AACAAGTCTGTTAGTAGCGC	chr6:30127137-30128131	45	34197	TRUE	0.444	-0.141091232307482	FALSE
ENSG00000204576	CAACTGTGCATCGGTAGAAT	chr6:30130716-30131520	45	34197	TRUE	0.444	-0.116207750873265	FALSE
ENSG00000204576	CTGGCCGGAAGTGGGACTCT	chr6:30151632-30151995	41	34201	TRUE	0.444	-0.161304082102264	FALSE
ENSG00000204576	TTTGGACCCACTCCGCTGAT	chr6:30163042-30164114	64	34178	TRUE	0.444	-0.113642806683369	FALSE
ENSG00000204576	TGAGAGAATGTGAAGCAATA	chr6:30319613-30319898	46	34196	TRUE	0.444	-0.146966938012677	FALSE
ENSG00000204576	CCAATCCGTCGGTTACCGGA	chr6:30453099-30454130	76	34166	TRUE	0.444	-0.121488779673025	FALSE
ENSG00000204576	GACTTTATAGTCGGGAGTCG	chr6:30489143-30490745	47	34195	TRUE	0.444	-0.145094837723057	FALSE
ENSG00000204576	ACAAATAGGGTCTGGACAAG	chr6:30500581-30501186	79	34163	TRUE	0.444	0.101397862800951	FALSE
ENSG00000204576	TCCAAACCTCATTATAGCCC	chr6:30532361-30533007	43	34199	TRUE	0.444	0.139927676929599	FALSE
ENSG00000204576	GCATGCGCAGTAACTCCCGC	chr6:30570784-30571978	47	34195	TRUE	0.444	-0.15483021117366	FALSE
ENSG00000204576	CTGGTTTAAGAGTGGAGGCC	chr6:30598724-30599913	32	34210	TRUE	0.444	0.148604122136471	FALSE
ENSG00000204576	CGTATAATGTCTCGCGACAA	chr6:30616759-30618138	54	34188	TRUE	0.444	0.124483442462593	FALSE
ENSG00000204576	AGGCCTGAGACAGCAGGAAG	chr6:30684704-30684912	78	34164	TRUE	0.444	-0.10953742107954	FALSE
ENSG00000204576	TCGCCGCGGGGCAACTACCT	chr6:30742057-30744943	77	34165	TRUE	0.444	-0.113677178460136	FALSE
ENSG00000204576	CCTCTCAGCAAAGAGCAAGG	chr6:30840712-30841135	80	34162	TRUE	0.444	-0.12046950705239	FALSE
ENSG00000204576	CCTCTAGGCCCCCGCAGAGA	chr6:30880617-30881325	53	34189	TRUE	0.444	-0.12579675134545	FALSE
ENSG00000204576	TAGGCATCTCGGCCGGGAGT	chr6:30932797-30933004	46	34196	TRUE	0.444	-0.145410642525061	FALSE
ENSG00000204576	AAGACCAAGCTACCCATCAG	chr6:30961427-30961676	90	34152	TRUE	0.444	0.0813784780860631	FALSE
ENSG00000204576	TGAACATTTAGGTCCTCAAC	chr6:30974157-30976681	60	34182	TRUE	0.444	0.112555516271523	FALSE
ENSG00000204576	ACTCACTGGCCTAGATCAAG	chr6:31114273-31115546	52	34190	TRUE	0.444	-0.125539128617131	FALSE
ENSG00000204576	AGGAACACCTTATTATGCAA	chr6:31139684-31140160	48	34194	TRUE	0.444	-0.168799639592259	FALSE
ENSG00000204576	TGCGATTTCCCACCACTGGA	chr6:31225249-31225486	68	34174	TRUE	0.444	0.125094581002208	FALSE
ENSG00000204576	CCAATTTCCCCCTGATGACC	chr6:31246063-31246842	58	34184	TRUE	0.444	-0.113628356111795	FALSE
ENSG00000204576	TTGGCCCCGTCAAAGACGGG	chr6:31493799-31494553	35	34207	TRUE	0.444	-0.195384351005304	FALSE
ENSG00000204576	GGATGGGGTGGTCGCGATGC	chr6:31497782-31499781	70	34172	TRUE	0.444	0.112405458925804	FALSE
ENSG00000204576	CCAAGTGTTTACGATACGAT	chr6:31541111-31542661	44	34198	TRUE	0.444	-0.139273347683784	FALSE
ENSG00000204576	CTGGCCAAGAACTACCCGGT	chr6:31547323-31547789	47	34195	TRUE	0.444	-0.164845876773995	FALSE
ENSG00000204576	CTAGATCTACATGAGCCCTG	chr6:31585583-31585819	67	34175	TRUE	0.444	-0.154981094477173	FALSE
ENSG00000204576	GATAGGCAGCGGCATTAGAT	chr6:31613382-31615931	54	34188	TRUE	0.444	0.127213873514661	FALSE
ENSG00000204576	AGTGGCCGCCTCATCCCCAT	chr6:31659112-31659495	62	34180	TRUE	0.444	-0.136703752010917	FALSE
ENSG00000204576	GATGACTCACCGGATACTGA	chr6:31663939-31664258	54	34188	TRUE	0.444	-0.178028512171475	FALSE
ENSG00000204576	ACCATTCGTGGGTTTCAGCT	chr6:31690204-31691207	92	34150	TRUE	0.444	-0.112235534980574	FALSE
ENSG00000204576	CCCCCTTGCTAAGGTTGTCG	chr6:31710646-31710912	52	34190	TRUE	0.444	-0.139408236932045	FALSE
ENSG00000204576	CGCTTGCGCCGTTTCCGAGA	chr6:31888461-31889457	77	34165	TRUE	0.444	0.119291730062323	FALSE
ENSG00000204576	AAGGGGCGATAGGGACGCGG	chr6:31898032-31900031	64	34178	TRUE	0.444	0.084198197264996	FALSE
ENSG00000204576	GTCCTCACCGTCCGAGATGC	chr6:31978820-31980627	73	34169	TRUE	0.444	0.0914975517652666	FALSE
ENSG00000204576	GCCTGAAGTCTCCAGATAAA	chr6:32131560-32131874	68	34174	TRUE	0.444	-0.120507788849586	FALSE
ENSG00000204576	GTGAGAAGAACAAGGCTCTA	chr6:32228902-32229682	44	34198	TRUE	0.444	-0.147844345645297	FALSE
ENSG00000204576	GATGACGCATCTGTTGCTAG	chr6:32439511-32440091	115	34127	TRUE	0.444	0.0948942815328784	FALSE
ENSG00000204576	GGAAATCCCCAATCGGTCAC	chr6:32609751-32610407	87	34155	TRUE	0.444	0.0967871271391167	FALSE
ENSG00000204576	GGTGCTCATGCATCACTAGC	chr6:32609751-32610407	55	34187	TRUE	0.444	0.130923008002943	FALSE
ENSG00000204576	AGGAAGTGGTGTTGGCTTAG	chr6:32807243-32807426	83	34159	TRUE	0.444	0.119582319341542	FALSE
ENSG00000204576	TAACTGATTGGTATAGCACT	chr6:32947659-32948247	61	34181	TRUE	0.444	0.120336523230371	FALSE
ENSG00000204576	TTGACGGGAGCTGGTCAGCC	chr6:33125958-33126566	34	34208	TRUE	0.444	-0.172532968860785	FALSE
ENSG00000204576	CGAAATTCAAAATCATGTTA	chr6:33148150-33148553	40	34202	TRUE	0.444	0.166539865338802	FALSE
ENSG00000204576	GTAGAATGTGACTCCTGCAA	chr6:33183035-33183424	59	34183	TRUE	0.444	-0.163161628752448	FALSE
ENSG00000204580	GCCCTACATAGAGCCAGAGG	chr2:209424033-209424313	56	34756	TRUE	0.444	0.120040583774695	FALSE
ENSG00000204580	CCTGAAGCTCCCTGGTGTAA	chr6:29758038-29758251	51	34761	TRUE	0.444	-0.157626809502656	FALSE
ENSG00000204580	TCCCTCTCCCAGCCTGCGAC	chr6:30006203-30006475	53	34759	TRUE	0.444	-0.133727654516963	FALSE
ENSG00000204580	GGGCCACCCCAGGGCTTGTG	chr6:30041957-30042353	75	34737	TRUE	0.444	-0.110159224206753	FALSE
ENSG00000204580	ATTAATTGCGAACCGTGTCT	chr6:30060535-30062064	47	34765	TRUE	0.444	0.142304732643441	FALSE
ENSG00000204580	CACGTTAGCCAGCTGCCAGT	chr6:30160564-30160874	48	34764	TRUE	0.444	0.134230841893849	FALSE
ENSG00000204580	CGGTGCCCCCTTCATAATCC	chr6:30185925-30186543	50	34762	TRUE	0.444	-0.11968576646405	FALSE
ENSG00000204580	TCCAGCGCGGCTTACGCTGT	chr6:30515789-30516822	60	34752	TRUE	0.444	-0.11552057502244	FALSE
ENSG00000204580	ACTAGCACGTTTGGGCGCGT	chr6:30616759-30618138	53	34759	TRUE	0.444	-0.155547444854546	FALSE
ENSG00000204580	TGGAGACAGGCAAGGTCCAT	chr6:30708107-30708404	85	34727	TRUE	0.444	0.0944984193826967	FALSE
ENSG00000204580	CCACCGGCCTGCTTGCAGGA	chr6:30793355-30794059	55	34757	TRUE	0.444	-0.11688633224016	FALSE
ENSG00000204580	ACACTGTTATCTCAGACCCA	chr6:30799159-30799421	61	34751	TRUE	0.444	0.145830119306329	FALSE
ENSG00000204580	CCCATGGCACTTAGCTGCTA	chr6:30818556-30818778	50	34762	TRUE	0.444	-0.129181296330355	FALSE
ENSG00000204580	CATACCAGAAGGCGGTGCAA	chr6:30821832-30824781	55	34757	TRUE	0.444	0.14172116401263	FALSE
ENSG00000204580	GGCTATCATCAAGGCCTCAG	chr6:30839707-30840061	78	34734	TRUE	0.444	0.0968239519056588	FALSE
ENSG00000204580	AGGCCTTTGGGGTCGGGTCT	chr6:30880617-30881325	43	34769	TRUE	0.444	-0.138466172499619	FALSE
ENSG00000204580	CCCCACTGATGATGTCTCTT	chr6:30922506-30923027	39	34773	TRUE	0.444	0.145069846054618	FALSE
ENSG00000204580	AGGAAGCTTCTCGTCATTGT	chr6:30981874-30982979	49	34763	TRUE	0.444	-0.176904677921146	FALSE
ENSG00000204580	GCCTCTGGCCCAGCTTGCTG	chr6:31072588-31072809	67	34745	TRUE	0.444	0.109683987966944	FALSE
ENSG00000204580	CCACCGTTGGTTAAGGTCTG	chr6:31131382-31133381	83	34729	TRUE	0.444	0.0942521947116922	FALSE
ENSG00000204580	TAGAGCTGCTGCGGGATTGA	chr6:31169199-31170261	43	34769	TRUE	0.444	-0.143664163225235	FALSE
ENSG00000204580	CTCACAGACAGGCATTCCGT	chr6:31171729-31173747	57	34755	TRUE	0.444	-0.133658307330823	FALSE
ENSG00000204580	CATAAGCTCTGCGTATAACC	chr6:31180432-31187807	36	34776	TRUE	0.444	-0.174802350730272	FALSE
ENSG00000204580	CATCCTGGGCATCTGCCTCC	chr6:31283611-31283788	60	34752	TRUE	0.444	-0.123243300147499	FALSE
ENSG00000204580	ACAGCCAGGACCCTTGTGTC	chr6:31395558-31396207	71	34741	TRUE	0.444	0.132996115200086	FALSE
ENSG00000204580	ATTTCGACGGGGTCTTCTCA	chr6:31497604-31498618	59	34753	TRUE	0.444	-0.117787492126032	FALSE
ENSG00000204580	CCTGCAGGCAGGTGTATCTC	chr6:31515513-31516701	35	34777	TRUE	0.444	0.111431015615236	FALSE
ENSG00000204580	GAGTCACCGTCCTACCTTCC	chr6:31690204-31691207	61	34751	TRUE	0.444	0.136161137181712	FALSE
ENSG00000204580	AAGGTCTTTAGCGTGGAGCT	chr6:31690757-31692756	60	34752	TRUE	0.444	0.0998308739978849	FALSE
ENSG00000204580	AGATAAAGGCCCACACTCGC	chr6:31706742-31706917	44	34768	TRUE	0.444	-0.166764548708533	FALSE
ENSG00000204580	AAATCTGTAGAACACTGTCG	chr6:31745203-31745428	56	34756	TRUE	0.444	0.14236989543857	FALSE
ENSG00000204580	AAAGGCAGGTCGGACGTAAT	chr6:31834234-31835425	71	34741	TRUE	0.444	0.109120924209912	FALSE
ENSG00000204580	ACGGACCACAGTGAACGACC	chr6:31877029-31879215	42	34770	TRUE	0.444	0.154256070832317	FALSE
ENSG00000204580	TGGCATTTATACCCCACGGC	chr6:31928642-31929979	34	34778	TRUE	0.444	-0.173198807285439	FALSE
ENSG00000204580	TACTGCTCTAGTCATCCACC	chr6:32103307-32106706	65	34747	TRUE	0.444	-0.130716299575153	FALSE
ENSG00000204580	GCTCAAGCGTTTCGGTAGGA	chr6:32129256-32129669	108	34704	TRUE	0.444	0.0902897216324033	FALSE
ENSG00000204580	TCACCTCCCGCCACATAACG	chr6:32166448-32169512	82	34730	TRUE	0.444	-0.105389774504781	FALSE
ENSG00000204580	CCAGGCGGCGACACCTAGGG	chr6:32254668-32256056	137	34675	TRUE	0.444	0.0825120971996188	FALSE
ENSG00000204580	GACAAGAGCCAGATTATGTC	chr6:32319493-32319643	68	34744	TRUE	0.444	0.119442986477498	FALSE
ENSG00000204580	AGTTACCAGTCACTGCAAAA	chr6:32324390-32324675	58	34754	TRUE	0.444	0.114292942919355	FALSE
ENSG00000204580	ACAGGAAGTGGTGTTGGCTT	chr6:32807243-32807426	42	34770	TRUE	0.444	0.106539537985223	FALSE
ENSG00000204580	TGACTTAACTGCTACAGGAC	chr6:32819787-32820652	62	34750	TRUE	0.444	-0.122286254494022	FALSE
ENSG00000204590	GTGAATGTGGAAGATGCTGG	chr11:5254487-5254795	21	11576	TRUE	0.444	0.248058404935902	FALSE
ENSG00000204590	AGACAGCCTACCTGGAGGGC	chr6:29934071-29934293	11	11586	TRUE	0.444	-0.348415651041861	FALSE
ENSG00000204590	GGACAGAGAATCTTGTGGAG	chr6:30013249-30013883	17	11580	TRUE	0.444	0.208061035146401	FALSE
ENSG00000204590	GCTACACTTCTTACCCGGTA	chr6:30163042-30164114	15	11582	TRUE	0.444	-0.278262574362094	FALSE
ENSG00000204590	GGGATCGCGGCGAAGCTGAT	chr6:30259125-30260790	24	11573	TRUE	0.444	0.193143414070236	FALSE
ENSG00000204590	CCAGCTCTCACGTTGGGGAC	chr6:30446257-30448256	14	11583	TRUE	0.444	-0.292922804110806	FALSE
ENSG00000204590	CCAGACCCTATTTGTCCATA	chr6:30500581-30501186	28	11569	TRUE	0.444	0.208579074324635	FALSE
ENSG00000204590	ATGTCATTGAATGGGCGGCG	chr6:30633657-30637057	24	11573	TRUE	0.444	-0.269547541170007	FALSE
ENSG00000204590	TCTCCCTCCAAGCTCTACTC	chr6:30724917-30725281	19	11578	TRUE	0.444	0.254118411611979	FALSE
ENSG00000204590	TGATCAGAGAAAGGGATCAA	chr6:30724917-30725281	18	11579	TRUE	0.444	0.240512293670474	FALSE
ENSG00000204590	CTTGTCTGTAGAAGGCAGTC	chr6:30802576-30803273	16	11581	TRUE	0.444	0.261265925359489	FALSE
ENSG00000204590	AGCCAATCTTGACGTCATGG	chr6:30940241-30940981	46	11551	TRUE	0.444	0.124923269771658	FALSE
ENSG00000204590	CGGTGCTTCTCTTCAGATTG	chr6:31042790-31043131	19	11578	TRUE	0.444	-0.212856670108073	FALSE
ENSG00000204590	GATAGGGAGCAGGTGAAATC	chr6:31086852-31087115	26	11571	TRUE	0.444	-0.22960200287759	FALSE
ENSG00000204590	ACCAGACTTGCCGATTGTTT	chr6:31178771-31179009	26	11571	TRUE	0.444	0.186400605479454	FALSE
ENSG00000204590	CAGCAGCTTGGTCTTGTCTC	chr6:31227161-31227587	13	11584	TRUE	0.444	-0.28799479511868	FALSE
ENSG00000204590	ATTAACCCGACCAAGTCTTC	chr6:31533582-31537581	15	11582	TRUE	0.444	0.247924374489038	FALSE
ENSG00000204590	CATCCCTAGACCTTTCCGAC	chr6:31546358-31547231	15	11582	TRUE	0.444	-0.297283495455587	FALSE
ENSG00000204590	CAGCCACAGGAAGCCTTTAA	chr6:31567593-31567936	24	11573	TRUE	0.444	0.21594830000671	FALSE
ENSG00000204590	AAGATGTCCCAGTTGGCGAA	chr6:31592513-31593395	19	11578	TRUE	0.444	0.200449579691191	FALSE
ENSG00000204590	GGACAAAGTATCGGGGAAGG	chr6:31609362-31610490	21	11576	TRUE	0.444	-0.237589236747522	FALSE
ENSG00000204590	AGGTGTCTTCATCAATGCCG	chr6:31613382-31615931	30	11567	TRUE	0.444	0.161927513651127	FALSE
ENSG00000204590	AATCAAGGGACGAACGCTGC	chr6:31660259-31661159	21	11576	TRUE	0.444	0.221194987456964	FALSE
ENSG00000204590	CTGCTGGAACCGCATGAGGC	chr6:31663939-31664258	11	11586	TRUE	0.444	0.290599511347129	FALSE
ENSG00000204590	AGCTAGATTGTCTAGAGTTA	chr6:31686527-31686872	22	11575	TRUE	0.444	0.207406781943134	FALSE
ENSG00000204590	AGGGTGGGAAGGGCCTAGGA	chr6:31687457-31687620	20	11577	TRUE	0.444	-0.298523609075801	FALSE
ENSG00000204590	TCACGCCACAGTAGGGCTCT	chr6:31762763-31764032	13	11584	TRUE	0.444	0.301592413346039	FALSE
ENSG00000204590	GTAGGACTCCAGGGCGTTCT	chr6:31817239-31817580	26	11571	TRUE	0.444	0.220232623353673	FALSE
ENSG00000204590	TAGATTCAGACTGAAGTTCA	chr6:31855366-31855668	21	11576	TRUE	0.444	0.228455838463823	FALSE
ENSG00000204590	CCTAGTGTCCCCCGGAACGC	chr6:31862357-31865881	21	11576	TRUE	0.444	0.225782225886265	FALSE
ENSG00000204590	ATCAGGGCAGATGGCTGAGA	chr6:31882412-31882682	25	11572	TRUE	0.444	0.224867723600531	FALSE
ENSG00000204590	TTCGGGCCGCTGGGCTTACC	chr6:31898032-31900031	24	11573	TRUE	0.444	0.162363121767122	FALSE
ENSG00000204590	GCGCGTGCAAACGTGTAAGG	chr6:31901422-31902703	21	11576	TRUE	0.444	0.172764789649265	FALSE
ENSG00000204590	TCCTCGAATCTTGTGCTCAC	chr6:31933313-31934377	29	11568	TRUE	0.444	0.187874907113778	FALSE
ENSG00000204590	GGACTGTTCGCAGAGTGTGT	chr6:31933757-31937257	29	11568	TRUE	0.444	0.176852480218307	FALSE
ENSG00000204590	CCCGGGGCTGGTATCGATCC	chr6:31971319-31972880	9	11588	TRUE	0.444	-0.372439227180879	FALSE
ENSG00000204590	CAGACCAGCTCTCGATGTTT	chr6:32044972-32047303	20	11577	TRUE	0.444	0.177726773477922	FALSE
ENSG00000204590	CAAACCGAGGTTGCTCGGTT	chr6:32148386-32149177	18	11579	TRUE	0.444	0.227996628877241	FALSE
ENSG00000204590	GAACGGAACTGTCCCCATAG	chr6:32162807-32166231	24	11573	TRUE	0.444	0.158703248524593	FALSE
ENSG00000204590	AATACAGGGAACCGAGAAAG	chr6:32288494-32288971	20	11577	TRUE	0.444	-0.245986682881524	FALSE
ENSG00000204590	GTGTGGTATGCTAAGACTAC	chr6:32614485-32614951	18	11579	TRUE	0.444	0.175342506755878	FALSE
ENSG00000204590	ACTTCCAGTAGGACCTCGGG	chr6:32829550-32829856	24	11573	TRUE	0.444	0.187114424935775	FALSE
ENSG00000204590	ATTTAGAAAAGAGGGTTCTC	chr6:32984036-32984375	13	11584	TRUE	0.444	-0.297493055104472	FALSE
ENSG00000204590	TTCTTGTCTCCACACGTTAA	chr6:32984455-32985094	21	11576	TRUE	0.444	0.218365383561995	FALSE
ENSG00000204590	TGAATCTTTCTGGGTTCTGA	chr6:33062023-33062329	20	11577	TRUE	0.444	0.221387029113254	FALSE
ENSG00000204590	CAGGGTCACAGAAGACTACT	chr6:33075566-33076192	19	11578	TRUE	0.444	-0.26040341228707	FALSE
ENSG00000204590	CCAGGTTAAAGCACGTGTAC	chr6:33123471-33124880	34	11563	TRUE	0.444	0.18602985867117	FALSE
ENSG00000204590	CATGGGGCTATCATCCTGTA	chr6:33175635-33175999	23	11574	TRUE	0.444	0.198031779754266	FALSE
ENSG00000204590	CCCCTCCCTAGACTGATCCT	chr6:33197523-33197806	24	11573	TRUE	0.444	0.196838825200629	FALSE
ENSG00000204592	GACAGGGATCCGGCCAGGGA	chr12:102957453-102957736	38	25030	TRUE	0.444	-0.167912903576113	FALSE
ENSG00000204592	AGACAACCATCCATGTGACG	chr3:181711915-181712221	49	25019	TRUE	0.444	0.175518930930551	FALSE
ENSG00000204592	GGGAGTCCCATTGCAAGGGT	chr6:29705703-29706028	38	25030	TRUE	0.444	-0.12959859521454	FALSE
ENSG00000204592	TTATGGGAAAAGTCCTTCTA	chr6:30156222-30156550	48	25020	TRUE	0.444	0.152652776426705	FALSE
ENSG00000204592	AAGGACGCGGGTGTTAAATG	chr6:30214044-30214752	42	25026	TRUE	0.444	-0.149209260874689	FALSE
ENSG00000204592	GGGATCGCGGCGAAGCTGAT	chr6:30259125-30260790	42	25026	TRUE	0.444	0.126242518825665	FALSE
ENSG00000204592	GACCTCCCTCCGGTAACCGA	chr6:30453099-30454130	45	25023	TRUE	0.444	-0.129423944387387	FALSE
ENSG00000204592	GTCTTGTCGATTGTCCATGA	chr6:30481175-30482541	38	25030	TRUE	0.444	-0.204762867013599	FALSE
ENSG00000204592	TCAGCCAGGTTGTCTAACCT	chr6:30562461-30563161	27	25041	TRUE	0.444	-0.137844162618016	FALSE
ENSG00000204592	GGGCTGGAAGGGATCTAGGT	chr6:30563246-30563598	38	25030	TRUE	0.444	0.170619420455039	FALSE
ENSG00000204592	CCTGGTCACGCGCACGCGAC	chr6:30616759-30618138	52	25016	TRUE	0.444	-0.158834427589238	FALSE
ENSG00000204592	GTGTGCCTGAAAGAGCAAAT	chr6:30631690-30632204	48	25020	TRUE	0.444	0.123327202997191	FALSE
ENSG00000204592	CCCAGCGTCCTCTGGTGGGA	chr6:30684704-30684912	41	25027	TRUE	0.444	0.16711087953645	FALSE
ENSG00000204592	TTCATACCTAAACTCGGAGC	chr6:30716974-30717822	24	25044	TRUE	0.444	-0.240560243403392	FALSE
ENSG00000204592	AGGTCCAGAGCGTAGTCCGA	chr6:30742057-30744943	47	25021	TRUE	0.444	0.171867496156342	FALSE
ENSG00000204592	CAAAAATGTAAATCGCTCAC	chr6:30821832-30824781	26	25042	TRUE	0.444	-0.218482381713116	FALSE
ENSG00000204592	CAGACTGTCCCATGCATTGC	chr6:30837850-30838025	29	25039	TRUE	0.444	-0.206964351846753	FALSE
ENSG00000204592	TGGACCAGTTGGTTCCGCGA	chr6:30907744-30908674	32	25036	TRUE	0.444	0.179302041486969	FALSE
ENSG00000204592	TGAGGTGGACAACCGACCTC	chr6:31137292-31138485	50	25018	TRUE	0.444	0.192737677584512	FALSE
ENSG00000204592	GAGAGACGCTTGTCTCGGAC	chr6:31180225-31181002	29	25039	TRUE	0.444	-0.193798332278192	FALSE
ENSG00000204592	GAGTCTCCCGGTCTCGTGTC	chr6:31441481-31443034	32	25036	TRUE	0.444	0.135348569157088	FALSE
ENSG00000204592	GTGCAGTAATTAGATTATCA	chr6:31510507-31513057	38	25030	TRUE	0.444	0.16373529286518	FALSE
ENSG00000204592	ATCCCGCTCTAAGCATACCC	chr6:31515513-31516701	23	25045	TRUE	0.444	-0.192198425800298	FALSE
ENSG00000204592	TCATGCAGGGCCATGCAAGA	chr6:31567593-31567936	32	25036	TRUE	0.444	-0.164573983629693	FALSE
ENSG00000204592	ATGGCCCTGTCTTCGTTAAG	chr6:31574156-31574793	92	24976	TRUE	0.444	-0.135000301482899	FALSE
ENSG00000204592	CCCACGCTCGTGTACCAGAG	chr6:31580307-31582306	19	25049	TRUE	0.444	-0.311615804505182	FALSE
ENSG00000204592	GTAATAGACGGTGCTGCCCA	chr6:31589309-31589721	58	25010	TRUE	0.444	0.141351887292692	FALSE
ENSG00000204592	TGACTATGATTTGAAGGCGC	chr6:31618257-31620457	27	25041	TRUE	0.444	0.168826987044718	FALSE
ENSG00000204592	AGGCAACGACTTCTGATATT	chr6:31628282-31630281	52	25016	TRUE	0.444	-0.161877255510437	FALSE
ENSG00000204592	CAACCCGGGTGGTGATTGCC	chr6:31643943-31644721	30	25038	TRUE	0.444	-0.152368431600794	FALSE
ENSG00000204592	TAACCACCTATATCTTATAG	chr6:31690757-31692756	22	25046	TRUE	0.444	-0.225074858392648	FALSE
ENSG00000204592	CACTCCAGACCAGCGAGTGT	chr6:31706742-31706917	37	25031	TRUE	0.444	-0.172540830058171	FALSE
ENSG00000204592	ATGGAGCTATAGAAACTTGG	chr6:31738650-31738862	36	25032	TRUE	0.444	-0.20499976924484	FALSE
ENSG00000204592	TCAGTGTACAAAGTGGCCAG	chr6:31745203-31745428	97	24971	TRUE	0.444	0.0913552450947738	FALSE
ENSG00000204592	GATTACCGTACATGGAGATG	chr6:31747177-31747395	100	24968	TRUE	0.444	0.112661651004435	FALSE
ENSG00000204592	GGGCGTTCCCCACCCGGTAG	chr6:31794259-31796391	36	25032	TRUE	0.444	0.16703535775099	FALSE
ENSG00000204592	TCCCTCAGATCGCCATCTAC	chr6:31862357-31865881	43	25025	TRUE	0.444	0.209190868159497	FALSE
ENSG00000204592	TTCACACGCACTAGGGATCC	chr6:31898032-31900031	44	25024	TRUE	0.444	0.164776743576823	FALSE
ENSG00000204592	ATGAGGATACCCACTCTACC	chr6:31937857-31939856	36	25032	TRUE	0.444	-0.133858074378064	FALSE
ENSG00000204592	GAAGAATCCCATTCTTACCG	chr6:31952857-31954856	27	25041	TRUE	0.444	0.190536010915129	FALSE
ENSG00000204592	AGTCCTTTAGCCATGGCGAA	chr6:31982300-31983140	41	25027	TRUE	0.444	0.181586447876207	FALSE
ENSG00000204592	GGGTCGGGCAATAATGGGCA	chr6:31989275-31989852	49	25019	TRUE	0.444	-0.167392500714443	FALSE
ENSG00000204592	GTTATTGGAGCCGCAAAAAC	chr6:31997498-31998270	38	25030	TRUE	0.444	-0.200821868031441	FALSE
ENSG00000204592	GTCCTGAGCCTTTAGTGAAC	chr6:32067157-32069156	38	25030	TRUE	0.444	0.202172153667949	FALSE
ENSG00000204592	CGTGGCTGCAGATCAGCGGG	chr6:32071855-32072285	31	25037	TRUE	0.444	-0.175027163815242	FALSE
ENSG00000204592	GGAGGTCACTATCCCTGACC	chr6:32071855-32072285	40	25028	TRUE	0.444	-0.211283786071652	FALSE
ENSG00000204592	GTATGCCAGGCCTCTCGGCC	chr6:32103307-32106706	35	25033	TRUE	0.444	-0.176462878217633	FALSE
ENSG00000204592	ATTATACCTCCCTCCTCCAC	chr6:32116811-32117036	41	25027	TRUE	0.444	0.187640109455705	FALSE
ENSG00000204592	GACTTAAAGTCACATGAAGA	chr6:32216313-32216731	41	25027	TRUE	0.444	-0.233142123451019	FALSE
ENSG00000204592	CACAGACCTGTGAGACTTGA	chr6:32397672-32397840	27	25041	TRUE	0.444	-0.160472550228433	FALSE
ENSG00000204592	GCTCCCTGGAGGTTCCTACA	chr6:32530041-32530840	48	25020	TRUE	0.444	0.18804058814476	FALSE
ENSG00000204592	TTGCTACCCGAAGGTCTCCG	chr6:32666396-32666894	71	24997	TRUE	0.444	-0.117498093399353	FALSE
ENSG00000204592	CCCTCTACAGTCCAGGCAAC	chr6:32692104-32692347	34	25034	TRUE	0.444	0.0853929471716307	FALSE
ENSG00000204592	GCGCACGCGCTCTGTCCCGT	chr6:32761119-32761904	34	25034	TRUE	0.444	-0.131695048374825	FALSE
ENSG00000204592	CATAATACTTTAAGCCTGGA	chr6:32825915-32826883	31	25037	TRUE	0.444	-0.16467818023723	FALSE
ENSG00000204592	CCTCTCGCTCTCTGGTTTAT	chr6:33009235-33009931	36	25032	TRUE	0.444	-0.170373728312631	FALSE
ENSG00000204592	CTTCCAGTATTCCCTGTCAG	chr6:33183035-33183424	57	25011	TRUE	0.444	0.154816590605115	FALSE
ENSG00000204599	GCCTGGGCTCCGGGGCGTTT	chr11:17719290-17719635	26	20751	TRUE	0.444	-0.200562878606873	FALSE
ENSG00000204599	ATCAGGCGAAGAATAATTTG	chr3:181711915-181712221	35	20742	TRUE	0.444	0.180120762372831	FALSE
ENSG00000204599	GATCTCTATTTGCCCCCCAG	chr6:29994672-29995484	40	20737	TRUE	0.444	0.15626153989859	FALSE
ENSG00000204599	TTCAGCACCTGGTGCTGCAT	chr6:29994672-29995484	50	20727	TRUE	0.444	0.14483871431092	FALSE
ENSG00000204599	GCTATACAGGTTTCTGCTCC	chr6:30047199-30047568	32	20745	TRUE	0.444	0.186463811899384	FALSE
ENSG00000204599	CACCCTATGGCGGATTTGGT	chr6:30357430-30358526	23	20754	TRUE	0.444	-0.207902058288047	FALSE
ENSG00000204599	AGACCTCTGGTGGTCAAATA	chr6:30464762-30464931	36	20741	TRUE	0.444	-0.172315021386028	FALSE
ENSG00000204599	AGACTCGAATACTAAGATGG	chr6:30507742-30508763	59	20718	TRUE	0.444	-0.123129059029229	FALSE
ENSG00000204599	TTCCGTCCTGACGCAAACGT	chr6:30616759-30618138	22	20755	TRUE	0.444	-0.189709081884789	FALSE
ENSG00000204599	TCTGATCCCGCATCTCCCCA	chr6:30685474-30685641	52	20725	TRUE	0.444	0.131798220081332	FALSE
ENSG00000204599	CATAGGTTGACTAAGCCCAC	chr6:30725419-30726603	41	20736	TRUE	0.444	0.160893589918459	FALSE
ENSG00000204599	AATCACTGTTCAGGAAGTCA	chr6:30765581-30765804	37	20740	TRUE	0.444	0.190054745669483	FALSE
ENSG00000204599	AGAGATACAGGGACCTTGCC	chr6:30988472-30988856	39	20738	TRUE	0.444	0.174096334741948	FALSE
ENSG00000204599	TTCCTGCCCGCGCGATCGCT	chr6:31137292-31138485	48	20729	TRUE	0.444	0.143771159285895	FALSE
ENSG00000204599	TCTACGGGCAAGGTGTCGAG	chr6:31144857-31146857	27	20750	TRUE	0.444	0.204988519805865	FALSE
ENSG00000204599	GGCTCGCTCGGCGCGAAGTT	chr6:31157866-31159144	32	20745	TRUE	0.444	-0.217037856414038	FALSE
ENSG00000204599	CTCTTATACGACGTGGAGTT	chr6:31200382-31203181	19	20758	TRUE	0.444	-0.244336313454605	FALSE
ENSG00000204599	CTTTGATGGCCAATAGTGGC	chr6:31462653-31463642	24	20753	TRUE	0.444	-0.244273116534576	FALSE
ENSG00000204599	TACCTACGGGATGCACTGGC	chr6:31474771-31475258	16	20761	TRUE	0.444	-0.245610780612616	FALSE
ENSG00000204599	CAAAAAGCTTTCGGGCGCCG	chr6:31494826-31495422	47	20730	TRUE	0.444	0.157672674418144	FALSE
ENSG00000204599	TGTCAGGGACCACAACTTTG	chr6:31515513-31516701	73	20704	TRUE	0.444	0.12434001464891	FALSE
ENSG00000204599	GTTAGCCATCCCAGTCGGAA	chr6:31546358-31547231	46	20731	TRUE	0.444	0.153669635187787	FALSE
ENSG00000204599	CCAAATCCCCGCCCCCGCGA	chr6:31573932-31575931	36	20741	TRUE	0.444	-0.202446617582938	FALSE
ENSG00000204599	CGTGGAATAAGTAACTGGCT	chr6:31598439-31599041	30	20747	TRUE	0.444	-0.20712572546459	FALSE
ENSG00000204599	CGTTGCCTCCTCGTTTCCAG	chr6:31628282-31630281	40	20737	TRUE	0.444	-0.168978688914041	FALSE
ENSG00000204599	AGAGGCCCAGCGGTCCACGC	chr6:31659112-31659495	46	20731	TRUE	0.444	0.140610536219102	FALSE
ENSG00000204599	ACCCGAACTTCTCCGGTGTC	chr6:31676763-31677222	31	20746	TRUE	0.444	-0.208853081102815	FALSE
ENSG00000204599	GTGACTGCCGTTGGCGTCTC	chr6:31702534-31703582	38	20739	TRUE	0.444	0.175701807065739	FALSE
ENSG00000204599	GCTCAGCGGGGCTGCACCAA	chr6:31764314-31764571	56	20721	TRUE	0.444	0.129122594237091	FALSE
ENSG00000204599	CCCCATAGCGAGCGGCTATG	chr6:31794259-31796391	36	20741	TRUE	0.444	-0.188027637391103	FALSE
ENSG00000204599	CGCGTCGAGTTTCCGGCGTC	chr6:31814206-31817021	37	20740	TRUE	0.444	0.176105496147094	FALSE
ENSG00000204599	ACGAGCACGAAGGGGCGATA	chr6:31896953-31898663	30	20747	TRUE	0.444	-0.190379303048296	FALSE
ENSG00000204599	GAGGATGGCTTCATATTGCG	chr6:31928642-31929979	44	20733	TRUE	0.444	0.145854811784053	FALSE
ENSG00000204599	CACGTGTCTCTCTGGCGATC	chr6:32146482-32148481	32	20745	TRUE	0.444	-0.196386412492918	FALSE
ENSG00000204599	CCTGGGAAGATAACGAAAGG	chr6:32947659-32948247	47	20730	TRUE	0.444	0.136719382139903	FALSE
ENSG00000204599	CTGGGACTTTGCCCCTGAAA	chr6:33170110-33170273	38	20739	TRUE	0.444	-0.156886597985495	FALSE
ENSG00000204610	GGATGGGGTGGTCGCAATAC	chr6:29748405-29749554	3	2921	TRUE	0.444	-1.11684575643668	FALSE
ENSG00000204610	ACTATGACAGACAGACGACA	chr6:29760264-29760749	4	2920	TRUE	0.444	0.288854966021329	FALSE
ENSG00000204610	ATTTAGAAGTGACAGGGTGG	chr6:29924848-29925041	3	2921	TRUE	0.444	-1.04927332309173	FALSE
ENSG00000204610	TTCTAGGGTGACATAACTGT	chr6:30156222-30156550	4	2920	TRUE	0.444	-0.820465628620302	FALSE
ENSG00000204610	TATCCTCCCTGCACGGGAAT	chr6:30169716-30170337	4	2920	TRUE	0.444	-0.940150633301304	FALSE
ENSG00000204610	GACACTGAAAGGGTCTGTTC	chr6:30319613-30319898	3	2921	TRUE	0.444	-1.08742303386365	FALSE
ENSG00000204610	GAAGGAAAGTGTCTCCGTGC	chr6:30818556-30818778	7	2917	TRUE	0.444	0.482424962218054	FALSE
ENSG00000204610	CTTCTCCCAAGTGCATAGGC	chr6:30843326-30843522	11	2913	TRUE	0.444	-0.579112821935523	FALSE
ENSG00000204610	AAGCTTCTCGTCATTGTTGG	chr6:30981874-30982979	17	2907	TRUE	0.444	0.417006305483435	FALSE
ENSG00000204610	GCTGGCGTGGCCAGCACAGC	chr6:31016738-31017365	3	2921	TRUE	0.444	-1.06537246689742	FALSE
ENSG00000204610	TGCTAGGAAGCGAGCTGATG	chr6:31070632-31071235	3	2921	TRUE	0.444	-1.40118412821919	FALSE
ENSG00000204610	AATGGGTTAAGTGCTACAGT	chr6:31114273-31115546	8	2916	TRUE	0.444	0.18919308976284	FALSE
ENSG00000204610	TGTCCTGCTCGATGACCTGC	chr6:31142479-31142749	4	2920	TRUE	0.444	-0.760953939464656	FALSE
ENSG00000204610	CTGTGTTAAGGTGCACACCC	chr6:31169199-31170261	3	2921	TRUE	0.444	-1.03196056065606	FALSE
ENSG00000204610	GTTGTGGGTAAGGTTAATAG	chr6:31467054-31467436	8	2916	TRUE	0.444	0.695619962191163	FALSE
ENSG00000204610	CCCTGGACTCACGAGCACAG	chr6:31494826-31495422	10	2914	TRUE	0.444	0.766946982453482	FALSE
ENSG00000204610	GCAGCCACTTCCCCCGGTGC	chr6:31498750-31499105	5	2919	TRUE	0.444	-0.616737875862325	FALSE
ENSG00000204610	GGACTCTTACACCATGGCAG	chr6:31525859-31526473	6	2918	TRUE	0.444	-0.312507126982459	FALSE
ENSG00000204610	AGAGGGGTGCCATCTCGCCG	chr6:31631181-31632983	11	2913	TRUE	0.444	0.0510182840441109	FALSE
ENSG00000204610	TGAGAAGAGTTTCGCGCAGT	chr6:31702534-31703582	5	2919	TRUE	0.444	0.505628331708976	FALSE
ENSG00000204610	CCACCAAGCTGTGTATGGGG	chr6:31710646-31710912	5	2919	TRUE	0.444	-0.0622870676853133	FALSE
ENSG00000204610	AAGGCGGGAAAACGCTGCGA	chr6:31739907-31743157	6	2918	TRUE	0.444	0.0917095065414135	FALSE
ENSG00000204610	AGCTGAAGATGTTGAAGTAC	chr6:31874908-31875284	5	2919	TRUE	0.444	0.429239037727825	FALSE
ENSG00000204610	CCCTATGAGGGACCTTCTCG	chr6:31877029-31879215	3	2921	TRUE	0.444	-0.656545764255463	FALSE
ENSG00000204610	CTGGACCATAGCTAAGATGC	chr6:31937857-31939856	5	2919	TRUE	0.444	1.69170167694439	FALSE
ENSG00000204610	GGTGTACAGACACGGTGACT	chr6:31969629-31970067	8	2916	TRUE	0.444	0.70628774422275	FALSE
ENSG00000204610	AATCTGAGTGAGGGGCGCCA	chr6:32012313-32013264	3	2921	TRUE	0.444	-0.978029622587994	FALSE
ENSG00000204610	GCCTCAGTGCTGAGTTCCGT	chr6:32055182-32057181	10	2914	TRUE	0.444	0.390805099301273	FALSE
ENSG00000204610	CTGAGGGGCTAGATCCCCTC	chr6:32073209-32073641	3	2921	TRUE	0.444	-0.274370907381431	FALSE
ENSG00000204610	CCTATTACCACGTCAGAGGG	chr6:32397672-32397840	7	2917	TRUE	0.444	0.300577330460841	FALSE
ENSG00000204610	ACGCACGCGCTCCGTCCCGT	chr6:32664796-32665308	4	2920	TRUE	0.444	0.693166182574505	FALSE
ENSG00000204613	CGTAATCTCCCGGCTATTCG	chr6:30212915-30213890	4	852	TRUE	0.444	0.842236144198603	FALSE
ENSG00000204613	GACAAATAGGGTCTGGACAA	chr6:30500581-30501186	3	853	TRUE	0.444	0.776002388905627	FALSE
ENSG00000204613	GAATTTGGACACACCGCAGT	chr6:30767368-30767935	3	853	TRUE	0.444	0.698132551034718	FALSE
ENSG00000204613	GAGGGGTACCACTAGCCATG	chr6:30872366-30873391	3	853	TRUE	0.444	0.795366557137604	FALSE
ENSG00000204613	CGAGAGCCCAGTGGCATATT	chr6:31114273-31115546	3	853	TRUE	0.444	0.478884940743685	FALSE
ENSG00000204613	GGAGGGAGCCACATGCTGCA	chr6:31176046-31176308	4	852	TRUE	0.444	0.810493246407022	FALSE
ENSG00000204613	TCAGCCCCACCCACGTAAGG	chr6:31416045-31417027	3	853	TRUE	0.444	0.745351957412701	FALSE
ENSG00000204613	AGACGGAAGAAGACTATCGT	chr6:31546358-31547231	3	853	TRUE	0.444	0.787419450630068	FALSE
ENSG00000204613	TTAGCCTCATTCTGCGGGAA	chr6:31689418-31689982	3	853	TRUE	0.444	0.743891904368327	FALSE
ENSG00000204613	GAGGATTCCTGTGAGGGATA	chr6:31747177-31747395	3	853	TRUE	0.444	0.80520782514907	FALSE
ENSG00000204613	GTGCAGTGTCCTACCCATTC	chr6:31752860-31753761	3	853	TRUE	0.444	0.546756299574279	FALSE
ENSG00000204613	CACATTGCCACCCACGGGAT	chr6:31928642-31929979	3	853	TRUE	0.444	0.597885614920497	FALSE
ENSG00000204613	ACTAATGCAGATGCCCCCTT	chr6:32415294-32416007	3	853	TRUE	0.444	0.384144817884295	FALSE
ENSG00000204613	GCAACTGCAGGAAAGGAAGG	chr6:32807243-32807426	3	853	TRUE	0.444	0.48879262315154	FALSE
ENSG00000204613	ACTGCTACTTCTCGCCGACT	chr6:32853059-32854603	3	853	TRUE	0.444	0.549497483181866	FALSE
ENSG00000204613	TTCTTACCAGTTGGTGGTGT	chr6:32857713-32857900	3	853	TRUE	0.444	0.853371881240002	FALSE
ENSG00000204619	GCCCTACATAGAGCCAGAGG	chr2:209424033-209424313	107	70403	TRUE	0.444	0.0725541302657462	FALSE
ENSG00000204619	GAAGAGAGTGTTTGCAAAAG	chr3:181711915-181712221	152	70358	TRUE	0.444	0.0702088938114092	FALSE
ENSG00000204619	CTCTACCTTGTGGCGTCGGT	chr6:29850094-29850626	128	70382	TRUE	0.444	0.0616430125694467	FALSE
ENSG00000204619	ACAGGGTGGTGGGGACTAAG	chr6:29924848-29925041	147	70363	TRUE	0.444	0.0571634633506624	FALSE
ENSG00000204619	GTAAGTCGTGGCTGGAAATC	chr6:30013249-30013883	139	70371	TRUE	0.444	-0.0355710201613852	FALSE
ENSG00000204619	CATTTCGCTTCACCTCCGGA	chr6:30130716-30131520	124	70386	TRUE	0.444	0.0636352262108544	FALSE
ENSG00000204619	GACACTGAAAGGGTCTGTTC	chr6:30319613-30319898	98	70412	TRUE	0.444	0.0775730957073948	FALSE
ENSG00000204619	CAATGTCTTGAGTGACTAAA	chr6:30447259-30447756	108	70402	TRUE	0.444	0.0738369826414753	FALSE
ENSG00000204619	TCCTCGTTCCTTCGGTTTCA	chr6:30466076-30467154	130	70380	TRUE	0.444	-0.0744984562230555	FALSE
ENSG00000204619	TGCGCCCTGGAGGCTCCGTA	chr6:30481175-30482541	175	70335	TRUE	0.444	-0.0642006771072432	FALSE
ENSG00000204619	CAGAATGCAATTTCCCTGTC	chr6:30543023-30543229	176	70334	TRUE	0.444	0.0790721630188402	FALSE
ENSG00000204619	ATAGTCTAATTAAAATGGGC	chr6:30563246-30563598	81	70429	TRUE	0.444	0.0947656512425732	FALSE
ENSG00000204619	CGACTGGAGCAAGCGGACGC	chr6:30570784-30571978	102	70408	TRUE	0.444	0.0697337426797358	FALSE
ENSG00000204619	AAGCTACCGGCAGAGCCGGG	chr6:30614891-30615577	95	70415	TRUE	0.444	0.08572751676977	FALSE
ENSG00000204619	GTGGGGACATACTCAACGCC	chr6:30646459-30646765	107	70403	TRUE	0.444	-0.0424187531488494	FALSE
ENSG00000204619	CCGTACCGCGGAGCCCGGAA	chr6:30672186-30673296	118	70392	TRUE	0.444	-0.0583619773469644	FALSE
ENSG00000204619	AAGAGAGAACCTCACAGATC	chr6:30711844-30712032	111	70399	TRUE	0.444	-0.0716403199437534	FALSE
ENSG00000204619	CTTTAAGGTCAGGCAGCCAC	chr6:30766589-30766750	98	70412	TRUE	0.444	0.0656755011329286	FALSE
ENSG00000204619	CAGGGGATGGACATTCCCTA	chr6:30802576-30803273	213	70297	TRUE	0.444	-0.0492423063811087	FALSE
ENSG00000204619	TGGGAGGATGGGGTCTAGCT	chr6:30810746-30811218	88	70422	TRUE	0.444	0.0754835710830819	FALSE
ENSG00000204619	GGCTGTGACTGCTTTATCAC	chr6:30812806-30815582	74	70436	TRUE	0.444	0.0828471481794748	FALSE
ENSG00000204619	AGACCCTGACGTTTGTCCAC	chr6:30942337-30943208	159	70351	TRUE	0.444	-0.0565466037386002	FALSE
ENSG00000204619	CATCCACAGGGTGATATTAG	chr6:30942337-30943208	147	70363	TRUE	0.444	0.0656755740762947	FALSE
ENSG00000204619	AATAGGAGTACGCATCCCCA	chr6:30974157-30976681	139	70371	TRUE	0.444	0.0391963160332505	FALSE
ENSG00000204619	AAAACCCATAACCACTCCGG	chr6:31001216-31001927	86	70424	TRUE	0.444	0.0894446345206832	FALSE
ENSG00000204619	TGGAGGGTGATAAGAGCATC	chr6:31009816-31010085	84	70426	TRUE	0.444	-0.0722555881638067	FALSE
ENSG00000204619	TCAAGCGGAATCGGTTTGGG	chr6:31044219-31044616	95	70415	TRUE	0.444	-0.0638977600656818	FALSE
ENSG00000204619	ACGGGTTCAGAATAAAACCG	chr6:31137292-31138485	113	70397	TRUE	0.444	0.0657306995345068	FALSE
ENSG00000204619	CCAAGGTCCTAGAGGCGGAT	chr6:31139684-31140160	80	70430	TRUE	0.444	0.105119892794647	FALSE
ENSG00000204619	GTCGATCTAGCACCAATGAC	chr6:31144857-31146857	153	70357	TRUE	0.444	0.0807779482916453	FALSE
ENSG00000204619	GAAGGATGTTTGCCTAATGG	chr6:31170419-31170828	113	70397	TRUE	0.444	0.060323914774119	FALSE
ENSG00000204619	TCTGATTCTCGCCGCGGCTG	chr6:31307531-31309242	106	70404	TRUE	0.444	0.0998997498822962	FALSE
ENSG00000204619	GATGCCCAGGACGAGCTTTG	chr6:31366709-31367557	132	70378	TRUE	0.444	0.0533015838991593	FALSE
ENSG00000204619	AAATCCCCAAGAATGGCACG	chr6:31474771-31475258	168	70342	TRUE	0.444	0.0487107605369008	FALSE
ENSG00000204619	ACTAAGTGGTCTCATTCTTG	chr6:31563051-31563662	192	70318	TRUE	0.444	0.066729154863725	FALSE
ENSG00000204619	CGACCTTTAAAGGCTTCCTG	chr6:31567593-31567936	181	70329	TRUE	0.444	0.0549928628635672	FALSE
ENSG00000204619	GAGCGGCCGCTGCAATCAGA	chr6:31734684-31735403	158	70352	TRUE	0.444	-0.0401697764966025	FALSE
ENSG00000204619	TGGGGAGACGTGCGTGCCAA	chr6:31734684-31735403	101	70409	TRUE	0.444	0.0759434672835873	FALSE
ENSG00000204619	AGGAGGGTTTAGACACGGGT	chr6:31764314-31764571	73	70437	TRUE	0.444	-0.0953063460588695	FALSE
ENSG00000204619	ATTACGCAGCCCCAGCGAGT	chr6:31814206-31817021	99	70411	TRUE	0.444	0.0619725227162129	FALSE
ENSG00000204619	GTGAAGCACTAGACTCCTAG	chr6:32002562-32003711	106	70404	TRUE	0.444	-0.0559963261069023	FALSE
ENSG00000204619	GGGTACACTGGAACCGATTG	chr6:32095446-32097270	103	70407	TRUE	0.444	0.0602122803687861	FALSE
ENSG00000204619	CAGGTACTTATTGACCCGAC	chr6:32129978-32130841	106	70404	TRUE	0.444	0.0871903661079687	FALSE
ENSG00000204619	TTTCTTCTTGGGCGCTCTGT	chr6:32439511-32440091	95	70415	TRUE	0.444	0.0698280557595587	FALSE
ENSG00000204619	GCACAGAGCTGGCTCACGAT	chr6:32530041-32530840	127	70383	TRUE	0.444	0.0658713975699778	FALSE
ENSG00000204619	TGCGCCACCTAGTGGCCAAA	chr6:32868045-32868528	139	70371	TRUE	0.444	-0.0394529108276995	FALSE
ENSG00000204619	ACCGCTCTTGAGACCTGGTC	chr6:32999970-33000394	77	70433	TRUE	0.444	-0.0527470723402554	FALSE
ENSG00000204619	GCCCTCTCATCCCTTCCAGT	chr6:33069402-33069630	140	70370	TRUE	0.444	-0.0555892000967597	FALSE
ENSG00000204619	GGACGGGCTCATCTACAACC	chr6:33116430-33118817	128	70382	TRUE	0.444	0.0636812700729459	FALSE
ENSG00000204619	AATCAAATATCGCCCTCTAG	chr6:33197523-33197806	118	70392	TRUE	0.444	0.0834505449766476	FALSE
ENSG00000206337	GGGAGGGAGAGTCTATCATG	chr6:30091888-30092343	3	1002	TRUE	0.444	0.599734131195432	FALSE
ENSG00000206337	ATCTGCCCGGGTGACCAACC	chr6:30206874-30207955	4	1001	TRUE	0.444	0.504470775425905	FALSE
ENSG00000206337	ATTGGATGGCGAAGTTCGGC	chr6:30212915-30213890	5	1000	TRUE	0.444	0.473870976571776	FALSE
ENSG00000206337	TTGGACCCCTCTCAACAAAT	chr6:30614891-30615577	3	1002	TRUE	0.444	0.576043614894848	FALSE
ENSG00000206337	CACTCTGGACAGACTCCCAG	chr6:30766589-30766750	3	1002	TRUE	0.444	0.701218553340056	FALSE
ENSG00000206337	GAGGAGCGAGTCCGCCGCGA	chr6:30913634-30915262	3	1002	TRUE	0.444	0.663050955256504	FALSE
ENSG00000206337	CAGCCAAGTTTATTTGTACA	chr6:31164051-31164328	3	1002	TRUE	0.444	0.629960483770801	FALSE
ENSG00000206337	CAACTTGATGGTGCCACCGA	chr6:31474771-31475258	3	1002	TRUE	0.444	0.615486369701516	FALSE
ENSG00000206337	TCGGGGATCAAAGTTCATTG	chr6:31628282-31630281	6	999	TRUE	0.444	0.458253468836487	FALSE
ENSG00000206337	GAGAGAAGTGTAGCACCACT	chr6:31791353-31791641	3	1002	TRUE	0.444	0.56845521680079	FALSE
ENSG00000206337	GGTTCTGGACAAGTGTCAAG	chr6:31829433-31829741	3	1002	TRUE	0.444	0.635043877808573	FALSE
ENSG00000206337	TCCTCGAATCTTGTGCTCAC	chr6:31933313-31934377	3	1002	TRUE	0.444	0.497798427039784	FALSE
ENSG00000206337	AGCAGTGGTGCTCCCTCCGT	chr6:32829550-32829856	3	1002	TRUE	0.444	0.596302386812795	FALSE
ENSG00000206337	GTCCGGACGCCTGCGCACTA	chr6:32968139-32970511	5	1000	TRUE	0.444	0.437928522792761	FALSE
ENSG00000206344	CGGATCCGAAATCTACCCCG	chr6:29723163-29724697	23	12096	TRUE	0.444	0.256983973957931	FALSE
ENSG00000206344	TCTCCTCCCAAGCATAGCAA	chr6:29758782-29759248	13	12106	TRUE	0.444	-0.211998471903498	FALSE
ENSG00000206344	CCTCCCCATAACCTGCATTT	chr6:29812946-29813558	34	12085	TRUE	0.444	0.215214080197843	FALSE
ENSG00000206344	TGAGTCCCAATGGGTTCGCG	chr6:29926083-29927564	49	12070	TRUE	0.444	0.18004287709151	FALSE
ENSG00000206344	TGCACTGTCACCCCCCTCTG	chr6:29982251-29982430	22	12097	TRUE	0.444	-0.215314191766079	FALSE
ENSG00000206344	AGACTCAAGAGGACCGCCTT	chr6:30127137-30128131	28	12091	TRUE	0.444	-0.243733107561119	FALSE
ENSG00000206344	GTGGTACTGGGCGTGTCTGT	chr6:30201759-30202174	28	12091	TRUE	0.444	0.205702722264999	FALSE
ENSG00000206344	CTCGGGCGCGCCCCCGTCCA	chr6:30214044-30214752	22	12097	TRUE	0.444	-0.223724089309158	FALSE
ENSG00000206344	CTGAGTGCGGGTGGTTGCGC	chr6:30259125-30260790	12	12107	TRUE	0.444	-0.381399169708725	FALSE
ENSG00000206344	GGGATCGCGGCGAAGCTGAT	chr6:30259125-30260790	18	12101	TRUE	0.444	-0.315412259419239	FALSE
ENSG00000206344	GAAACACCTGTCGCGGGACG	chr6:30481175-30482541	32	12087	TRUE	0.444	-0.187554486357808	FALSE
ENSG00000206344	AAGAAGGAGTTGGGTTAGAT	chr6:30529488-30530455	23	12096	TRUE	0.444	0.221879643926127	FALSE
ENSG00000206344	TACCAGAGTTGAACCTGTGG	chr6:30646087-30646314	30	12089	TRUE	0.444	-0.193175350444058	FALSE
ENSG00000206344	CAAGCTGGAGCGCCTAGCCG	chr6:30730066-30731526	29	12090	TRUE	0.444	0.195513128805681	FALSE
ENSG00000206344	GGTGGGATTCGAGAACATGT	chr6:30763624-30764557	28	12091	TRUE	0.444	-0.185398474863831	FALSE
ENSG00000206344	CACCAGTCAATTGCACTTGG	chr6:30766589-30766750	20	12099	TRUE	0.444	-0.228023674207949	FALSE
ENSG00000206344	GGCCATAAAGAGCTAAAGGT	chr6:30974157-30976681	14	12105	TRUE	0.444	0.29933777170992	FALSE
ENSG00000206344	TAAAGCCTCGTTAATTCTTG	chr6:31058176-31058760	12	12107	TRUE	0.444	-0.390877063163004	FALSE
ENSG00000206344	CCTGGAAATATTCTCAAGAG	chr6:31086852-31087115	22	12097	TRUE	0.444	-0.273789148586654	FALSE
ENSG00000206344	TCCTACATTAATCTAATGGC	chr6:31214378-31214740	12	12107	TRUE	0.444	0.216558388782061	FALSE
ENSG00000206344	GTAGACCTGCATATTGCCTC	chr6:31366709-31367557	12	12107	TRUE	0.444	-0.394935452809644	FALSE
ENSG00000206344	ACATGGAGAAAATCCCTTGT	chr6:31414179-31414776	30	12089	TRUE	0.444	0.233130417629215	FALSE
ENSG00000206344	GATTCCTGTAGTGTAGGGAA	chr6:31475434-31475678	19	12100	TRUE	0.444	0.281625358107265	FALSE
ENSG00000206344	GGAGCGGCGGGGCGTTTCCG	chr6:31497782-31499781	28	12091	TRUE	0.444	-0.197211381268714	FALSE
ENSG00000206344	GTGCAGTAATTAGATTATCA	chr6:31510507-31513057	16	12103	TRUE	0.444	0.236418246675538	FALSE
ENSG00000206344	AAGTGGAAGGCAACGACACA	chr6:31618257-31620457	24	12095	TRUE	0.444	0.197107421367894	FALSE
ENSG00000206344	TGCGTCGCACTACGGATGCG	chr6:31651695-31653469	17	12102	TRUE	0.444	-0.229619884595762	FALSE
ENSG00000206344	TCTGTCGGGAGGAGAGAAAA	chr6:31737959-31738266	30	12089	TRUE	0.444	0.169727581965274	FALSE
ENSG00000206344	CCTCCTTAGGAGCGAACCCA	chr6:31739907-31743157	24	12095	TRUE	0.444	0.227375185766141	FALSE
ENSG00000206344	CTGCCCCATTGGAATAATCC	chr6:31762532-31764531	34	12085	TRUE	0.444	0.183450465251072	FALSE
ENSG00000206344	AGGAGGGATCTAGCTCCCCC	chr6:31769615-31770257	23	12096	TRUE	0.444	0.233562527096606	FALSE
ENSG00000206344	GTCTGGCTAGGACAGTAGAG	chr6:31772888-31773174	24	12095	TRUE	0.444	-0.242879056658	FALSE
ENSG00000206344	AGAAGCTCACCATCGAGTCA	chr6:31791353-31791641	29	12090	TRUE	0.444	0.154922381119603	FALSE
ENSG00000206344	TTCTAGTCCCTCGCCCCGTG	chr6:31821242-31822577	25	12094	TRUE	0.444	0.190100405446596	FALSE
ENSG00000206344	GCCCGAACGTCATTACTGAC	chr6:31896953-31898663	14	12105	TRUE	0.444	0.247726311664213	FALSE
ENSG00000206344	ATCGAGATCGAGACCGGGAA	chr6:31952857-31954856	27	12092	TRUE	0.444	0.171096900266831	FALSE
ENSG00000206344	TTTGGGACATGCCTCGTCTG	chr6:31997498-31998270	34	12085	TRUE	0.444	0.162075635610372	FALSE
ENSG00000206344	TCACGGTCAGCACTCCTAGG	chr6:32012313-32013264	27	12092	TRUE	0.444	-0.164618736039767	FALSE
ENSG00000206344	GTGCCTTCACTCCGAGACTT	chr6:32063032-32065131	20	12099	TRUE	0.444	-0.276044001334549	FALSE
ENSG00000206344	GTGTATTGGGAAGACATCCG	chr6:32402860-32403151	30	12089	TRUE	0.444	0.207187469113786	FALSE
ENSG00000206344	AGAGAGTGTCTTTAGGGTGG	chr6:32558427-32558954	19	12100	TRUE	0.444	-0.278955660372724	FALSE
ENSG00000206344	CCCGAGTCTCTTGCGCACAG	chr6:32761119-32761904	29	12090	TRUE	0.444	0.155277662000515	FALSE
ENSG00000206344	ATCGAGACCGTAATTTAAGT	chr6:32796677-32797916	23	12096	TRUE	0.444	0.23791365135153	FALSE
ENSG00000206344	CCTAGTGGCCAAATGGGTAG	chr6:32868045-32868528	34	12085	TRUE	0.444	-0.21838753124448	FALSE
ENSG00000206344	CCACCTTTCGTTATCTTCCC	chr6:32947659-32948247	17	12102	TRUE	0.444	0.295722016280394	FALSE
ENSG00000206344	AGTACTTAATAGACACGCGT	chr6:32981697-32982715	13	12106	TRUE	0.444	-0.346214819060986	FALSE
ENSG00000206344	CTGAGCTGTAATAAATTGGC	chr6:33062023-33062329	19	12100	TRUE	0.444	0.200403393869176	FALSE
ENSG00000213654	GCTCTGGCCATCGGTGTAGA	chr6:29737737-29738687	42	46267	TRUE	0.444	-0.177374453504735	FALSE
ENSG00000213654	CGTATCGTCCACGTAGCCGA	chr6:29887280-29888879	72	46237	TRUE	0.444	-0.117594647186384	FALSE
ENSG00000213654	GCTCACAATTGTGTTGCATC	chr6:29982251-29982430	77	46232	TRUE	0.444	0.0678177551220035	FALSE
ENSG00000213654	AGCCGCCCTCGGTCGGCTAG	chr6:30360164-30360578	58	46251	TRUE	0.444	0.0824434691454181	FALSE
ENSG00000213654	TCTTCCCATATAACTCTACC	chr6:30446257-30448256	46	46263	TRUE	0.444	0.135705430588493	FALSE
ENSG00000213654	GCGGAGCCACACGTCTGCAG	chr6:30480607-30480869	172	46137	TRUE	0.444	0.0582044285912648	FALSE
ENSG00000213654	GCGTGAACGCCTTCAGGACC	chr6:30670839-30671068	60	46249	TRUE	0.444	-0.144275698357874	FALSE
ENSG00000213654	GAAGGAAAGTGTCTCCGTGC	chr6:30818556-30818778	67	46242	TRUE	0.444	-0.113822548881289	FALSE
ENSG00000213654	TGAGCCCTTGAATCTCGGAG	chr6:30821832-30824781	87	46222	TRUE	0.444	-0.100694676218091	FALSE
ENSG00000213654	TTGGACCCTGGACCTCTCCA	chr6:30855845-30856055	82	46227	TRUE	0.444	-0.0691107620124563	FALSE
ENSG00000213654	GAGGGGTACCACTAGCCATG	chr6:30872366-30873391	105	46204	TRUE	0.444	0.0549107506237214	FALSE
ENSG00000213654	ATACTCCGATAAGTTTATCA	chr6:30877493-30878082	85	46224	TRUE	0.444	0.0915459946782624	FALSE
ENSG00000213654	CCACTTAGCTGGGGTCAGCG	chr6:30882549-30883059	73	46236	TRUE	0.444	0.104084324693746	FALSE
ENSG00000213654	GATGCCTACAGGCAAGCGCT	chr6:30932797-30933004	72	46237	TRUE	0.444	0.0584789174410505	FALSE
ENSG00000213654	GGACCTGACCCAAGTGGAGA	chr6:30972056-30972234	62	46247	TRUE	0.444	0.127256370492877	FALSE
ENSG00000213654	AGCCCAACGGGAAGGACTCA	chr6:31083575-31084324	89	46220	TRUE	0.444	-0.0757183205455437	FALSE
ENSG00000213654	GATAGGGAGCAGGTGAAATC	chr6:31086852-31087115	108	46201	TRUE	0.444	0.0818126590366798	FALSE
ENSG00000213654	GTCATGAGTCTCGATTTCCT	chr6:31114273-31115546	82	46227	TRUE	0.444	-0.107353620951872	FALSE
ENSG00000213654	CACGGCGGATTAGAGCTCAA	chr6:31122864-31123588	50	46259	TRUE	0.444	0.125615962799546	FALSE
ENSG00000213654	ATGTGTAAATGATGATCGTG	chr6:31127937-31128440	82	46227	TRUE	0.444	0.0851623453369529	FALSE
ENSG00000213654	CTACGGGCAAGGTGTCGAGA	chr6:31144857-31146857	84	46225	TRUE	0.444	-0.109633354375733	FALSE
ENSG00000213654	GGCGCAGTGGCGTCTAAATT	chr6:31157682-31159681	84	46225	TRUE	0.444	-0.118269369573163	FALSE
ENSG00000213654	AGGGCTCCCCACAGCTTCGA	chr6:31171729-31173747	133	46176	TRUE	0.444	-0.114956416345001	FALSE
ENSG00000213654	AGTGAGGGTTTATCAGTCAG	chr6:31176046-31176308	97	46212	TRUE	0.444	0.0936804822880996	FALSE
ENSG00000213654	AACGGGGCACGGCACGCGTT	chr6:31533582-31537581	72	46237	TRUE	0.444	-0.130202715631815	FALSE
ENSG00000213654	GTCTCAGTGGAGGATGCATT	chr6:31560306-31560752	84	46225	TRUE	0.444	-0.0283099228164324	FALSE
ENSG00000213654	TGATGTGAAACCTGCCAGAT	chr6:31570582-31572581	89	46220	TRUE	0.444	-0.122432905361651	FALSE
ENSG00000213654	AGCGGGCGGGTTCTAGGTCG	chr6:31571859-31572562	88	46221	TRUE	0.444	0.0510098801571012	FALSE
ENSG00000213654	ATCATCTACGCCTGGTCCAT	chr6:31689418-31689982	82	46227	TRUE	0.444	-0.136344462150202	FALSE
ENSG00000213654	GACTCCATCGACCTTAGGAT	chr6:31727307-31729306	104	46205	TRUE	0.444	0.0500516725981488	FALSE
ENSG00000213654	GCCTCGCGCTAGAGATGTGG	chr6:31734684-31735403	116	46193	TRUE	0.444	0.0897484502318717	FALSE
ENSG00000213654	TGCTCACGGGGTCTTCGGAG	chr6:31933313-31934377	55	46254	TRUE	0.444	0.107114284224162	FALSE
ENSG00000213654	TACTCTAGAGGCCGTGTTAG	chr6:31997498-31998270	78	46231	TRUE	0.444	-0.130368723458993	FALSE
ENSG00000213654	TGTGGTTCAGTACAAGGACA	chr6:32071855-32072285	79	46230	TRUE	0.444	-0.108633274901544	FALSE
ENSG00000213654	GCCTGCCCACGCGACTGTAG	chr6:32095446-32097270	128	46181	TRUE	0.444	-0.122406105494149	FALSE
ENSG00000213654	TGGAAGCACATCACCTAAGC	chr6:32113813-32114430	84	46225	TRUE	0.444	-0.0828983378914088	FALSE
ENSG00000213654	ACCTCCTGCCCACGATCGTT	chr6:32177110-32178719	100	46209	TRUE	0.444	-0.0771089083207812	FALSE
ENSG00000213654	AAGCCCTTTGTATCCCAATA	chr6:32324390-32324675	97	46212	TRUE	0.444	0.0667072285968099	FALSE
ENSG00000213654	ACACGAACCATCCGGTCACA	chr6:32583639-32584799	103	46206	TRUE	0.444	-0.0689370654390082	FALSE
ENSG00000213654	GGAATTTGGGGCTTTAATAC	chr6:32981697-32982715	50	46259	TRUE	0.444	-0.103738590064933	FALSE
ENSG00000213654	TGCTTCCCAGGACACCTATG	chr6:33125958-33126566	154	46155	TRUE	0.444	-0.0428560451516364	FALSE
ENSG00000213654	GACTATCCTGTGTTTGTCGG	chr6:33192035-33193499	155	46154	TRUE	0.444	0.0937164035506227	FALSE
ENSG00000213676	CTTCCGGAGGTGAAGCGAAA	chr6:30130716-30131520	48	54306	TRUE	0.444	-0.13348056106041	FALSE
ENSG00000213676	GCAGCCCTCTAGCCGACCGA	chr6:30360164-30360578	100	54254	TRUE	0.444	0.0882622528285696	FALSE
ENSG00000213676	GTCCGTGACTCACGCGTGGC	chr6:30444058-30444398	73	54281	TRUE	0.444	0.106050088499229	FALSE
ENSG00000213676	GAGGGCACGATAGCCAGGAT	chr6:30598724-30599913	81	54273	TRUE	0.444	0.0924396271966388	FALSE
ENSG00000213676	ACCCCCCTGCGGGGTACTTA	chr6:30720841-30721102	110	54244	TRUE	0.444	-0.0643941167812787	FALSE
ENSG00000213676	GGGCCGGAAGATTATCTGCA	chr6:30757410-30757958	89	54265	TRUE	0.444	-0.0797038001984615	FALSE
ENSG00000213676	AGTGGCCGAGTATGGTACTC	chr6:30834361-30835150	59	54295	TRUE	0.444	0.118339849422856	FALSE
ENSG00000213676	GAATATTTCAACTTCTGTGC	chr6:30838353-30838890	50	54304	TRUE	0.444	-0.123447110457785	FALSE
ENSG00000213676	TGGTTGCCACTGATAACCTG	chr6:30872366-30873391	220	54134	TRUE	0.444	-0.0417121270813724	FALSE
ENSG00000213676	TCTGCCTTCGCGGAACCAAC	chr6:30907744-30908674	80	54274	TRUE	0.444	-0.0844883386535205	FALSE
ENSG00000213676	GCACCGCCAGTCCACGTGGG	chr6:31122864-31123588	69	54285	TRUE	0.444	-0.0801127955379907	FALSE
ENSG00000213676	CAGACATCTAATACCACGGT	chr6:31171729-31173747	74	54280	TRUE	0.444	0.100140529852821	FALSE
ENSG00000213676	TCCCTTGTAAAGGCCAGGCA	chr6:31192567-31192812	92	54262	TRUE	0.444	0.0943879032364102	FALSE
ENSG00000213676	CCTGCAGGCAGGTGTATCTC	chr6:31515513-31516701	51	54303	TRUE	0.444	-0.110734387223826	FALSE
ENSG00000213676	CCTAAACCTGAGTTCATCTC	chr6:31558756-31559619	42	54312	TRUE	0.444	-0.117540691727224	FALSE
ENSG00000213676	CCACAGGCTTTAAGATCCCT	chr6:31578384-31578819	112	54242	TRUE	0.444	0.0780294868124363	FALSE
ENSG00000213676	TCGTCTAGGAATTGCTATGG	chr6:31613382-31615931	105	54249	TRUE	0.444	-0.0804032502724724	FALSE
ENSG00000213676	TGCGGACGAAACGCTTCCCG	chr6:31618257-31620457	242	54112	TRUE	0.444	-0.0420343473650996	FALSE
ENSG00000213676	ATGAGTGATCTGGTGGGCGA	chr6:31643943-31644721	67	54287	TRUE	0.444	-0.0886824738681835	FALSE
ENSG00000213676	AATAGCGTCCTACTTCCCGG	chr6:31680584-31681602	129	54225	TRUE	0.444	0.0602087864071587	FALSE
ENSG00000213676	GACGAGAACGCGACGCTGGA	chr6:31727307-31729306	91	54263	TRUE	0.444	-0.0752101438993038	FALSE
ENSG00000213676	GGTGCACATCAACTCCTTAC	chr6:31749537-31749955	91	54263	TRUE	0.444	-0.0908629768816858	FALSE
ENSG00000213676	TGACCAGGCCCTGATGCACA	chr6:31874908-31875284	117	54237	TRUE	0.444	-0.0788057112694548	FALSE
ENSG00000213676	CGCCTTAGACAGAGACCGGG	chr6:31927370-31928524	56	54298	TRUE	0.444	-0.128864933561455	FALSE
ENSG00000213676	GGTCAATAGATCTCCCCCAC	chr6:31927370-31928524	80	54274	TRUE	0.444	0.0890202060810489	FALSE
ENSG00000213676	CCCGGAACATCCAAGCGGGA	chr6:31945771-31946245	69	54285	TRUE	0.444	0.0873430817940207	FALSE
ENSG00000213676	CCGGACACCTGGGTGTCCAT	chr6:31981726-31982144	95	54259	TRUE	0.444	0.0869452947623078	FALSE
ENSG00000213676	GACCAGCCCATTTACAACCC	chr6:31982300-31983140	91	54263	TRUE	0.444	0.0913682851333646	FALSE
ENSG00000213676	AGAATGCTGCCCTCCGGCGG	chr6:32118702-32120068	92	54262	TRUE	0.444	0.0801301355797628	FALSE
ENSG00000213676	GAGTTACTCCCCCCCGCCCA	chr6:32244547-32245969	110	54244	TRUE	0.444	-0.0768658914570718	FALSE
ENSG00000213676	GGACACGGATTCTATACTAC	chr6:32700385-32701020	83	54271	TRUE	0.444	0.0979065536678626	FALSE
ENSG00000213676	AACATCACCTGGCTGAGCAA	chr6:32745672-32745953	85	54269	TRUE	0.444	-0.074953427260342	FALSE
ENSG00000213676	ACTTGCACAGCTCGCGCCGC	chr6:32761119-32761904	161	54193	TRUE	0.444	0.0602284107023192	FALSE
ENSG00000213676	TGGGGCGGAGCATCGAGGAC	chr6:32761119-32761904	72	54282	TRUE	0.444	-0.0715072045609497	FALSE
ENSG00000213676	GATGAGTTCTCCAGAGCAGC	chr6:33029981-33030179	111	54243	TRUE	0.444	-0.0644206808386613	FALSE
ENSG00000213676	GGCAGCTCTGAATCACAGAG	chr6:33069402-33069630	76	54278	TRUE	0.444	-0.100871832368879	FALSE
ENSG00000213676	GAGCTGACATTCTCTGTTGC	chr6:33073469-33073887	87	54267	TRUE	0.444	0.0937495798859049	FALSE
ENSG00000213676	TGACACCTGTAAACGTAGAA	chr6:33123471-33124880	134	54220	TRUE	0.444	-0.0599204150359916	FALSE
ENSG00000213676	AACTGGTCAGTTACAAACTG	chr6:33136422-33136837	76	54278	TRUE	0.444	-0.0891428369669752	FALSE
ENSG00000213676	TTCAGTGTTGGCCACTAGGT	chr6:33148150-33148553	63	54291	TRUE	0.444	0.0972929624105006	FALSE
ENSG00000213719	TAAAATCCTCATGGAGGATC	chr6:29758038-29758251	106	78642	TRUE	0.444	0.0263143594332496	FALSE
ENSG00000213719	GTAAGTCATGGCTTGAAATC	chr6:29834676-29835312	75	78673	TRUE	0.444	0.034278291784025	FALSE
ENSG00000213719	GAAACCAGGAACTGCGCTCT	chr6:29956599-29956842	128	78620	TRUE	0.444	0.0388699955050251	FALSE
ENSG00000213719	TCCTGGACTCACAGAAACTC	chr6:30005570-30005755	56	78692	TRUE	0.444	-0.0892850059619423	FALSE
ENSG00000213719	TGTTGAGAAACCCGCCCCAG	chr6:30013249-30013883	186	78562	TRUE	0.444	-0.0307856092437575	FALSE
ENSG00000213719	TTCAAGGACGCTTGCAAAGG	chr6:30091888-30092343	161	78587	TRUE	0.444	0.0461309015530267	FALSE
ENSG00000213719	AGATTGGCGCGCGGACCACT	chr6:30127137-30128131	147	78601	TRUE	0.444	0.0313365183759142	FALSE
ENSG00000213719	CTTCTAGGGTGACATAACTG	chr6:30156222-30156550	195	78553	TRUE	0.444	0.00140413309593868	FALSE
ENSG00000213719	GTATCTCACAGTAGCGGGTA	chr6:30160564-30160874	118	78630	TRUE	0.444	-0.0244897874707615	FALSE
ENSG00000213719	CTAAAAACCCGGCACCCAAT	chr6:30259125-30260790	148	78600	TRUE	0.444	-0.0572451310018289	FALSE
ENSG00000213719	AAACCTGAAACCTCACCACC	chr6:30363554-30363784	137	78611	TRUE	0.444	-0.0224454433190706	FALSE
ENSG00000213719	CTTTCGGAACCCGGGCGTCA	chr6:30686482-30687998	125	78623	TRUE	0.444	0.0441077194656199	FALSE
ENSG00000213719	AGATAAAGGGAGACTCTCCG	chr6:30812806-30815582	138	78610	TRUE	0.444	-0.021039019299784	FALSE
ENSG00000213719	TGGAATCAATCTGTGGAGTG	chr6:30840712-30841135	228	78520	TRUE	0.444	0.0400073813575696	FALSE
ENSG00000213719	GCCCAACCTCGACGGAGGGT	chr6:30847422-30848551	132	78616	TRUE	0.444	0.0799909906215586	FALSE
ENSG00000213719	TTGAGGACTCGACCTACATC	chr6:31083575-31084324	144	78604	TRUE	0.444	-0.0169600768063765	FALSE
ENSG00000213719	TTTGGGAACTAGCCTATCAC	chr6:31164051-31164328	126	78622	TRUE	0.444	0.032850458448368	FALSE
ENSG00000213719	CCCGCCCCCTGGATGGGTGG	chr6:31170419-31170828	115	78633	TRUE	0.444	0.0299852842213806	FALSE
ENSG00000213719	GGTGAAATGAGGGCTTGCGA	chr6:31170419-31170828	294	78454	TRUE	0.444	0.0327928488287936	FALSE
ENSG00000213719	AAACACACTGTGCAAAGGGC	chr6:31225249-31225486	145	78603	TRUE	0.444	-0.0156721351607638	FALSE
ENSG00000213719	TCTGGATATCACTCTGCATT	chr6:31525859-31526473	121	78627	TRUE	0.444	-0.0482391282228436	FALSE
ENSG00000213719	GTCCAGGGTGAATTCCTATA	chr6:31528277-31530194	116	78632	TRUE	0.444	0.0419240375948577	FALSE
ENSG00000213719	AATGCCTACGCTGCGTGGTG	chr6:31618257-31620457	95	78653	TRUE	0.444	0.0735613984475165	FALSE
ENSG00000213719	TTACATCAGACCCGCCCCCC	chr6:31643943-31644721	150	78598	TRUE	0.444	0.0371406591335743	FALSE
ENSG00000213719	ACTGGGCCTGCGTGGACCGC	chr6:31659112-31659495	160	78588	TRUE	0.444	-0.00541170685450076	FALSE
ENSG00000213719	AGGTTTCATAACCCAAGCAC	chr6:31674960-31675298	123	78625	TRUE	0.444	-0.0350876146893118	FALSE
ENSG00000213719	TCCCTAGTAGACATGCTGCT	chr6:31706742-31706917	148	78600	TRUE	0.444	0.0515121622566594	FALSE
ENSG00000213719	TCTGACAATGGGAGTGAAGT	chr6:31745203-31745428	131	78617	TRUE	0.444	-0.0228722328200019	FALSE
ENSG00000213719	CTGGGGAGAATAGCGGGCGA	chr6:31775257-31778081	107	78641	TRUE	0.444	-0.0243752749550241	FALSE
ENSG00000213719	CTGTAGAAATCCTGGTCCGG	chr6:31775257-31778081	158	78590	TRUE	0.444	-0.0374163826148139	FALSE
ENSG00000213719	ACGGACCACAGTGAACGACC	chr6:31877029-31879215	94	78654	TRUE	0.444	0.0223259211635263	FALSE
ENSG00000213719	CTGACTGGCACCACAGTCGG	chr6:31940351-31941119	147	78601	TRUE	0.444	-0.0063260652437247	FALSE
ENSG00000213719	CTTCCACATACCATATGGGC	chr6:31969629-31970067	158	78590	TRUE	0.444	0.0729872269091434	FALSE
ENSG00000213719	TTGGCCAAGTTACACCTCAG	chr6:32109687-32111103	193	78555	TRUE	0.444	-0.0427018818938789	FALSE
ENSG00000213719	ACCGGCCACGCTGAGTATGC	chr6:32166448-32169512	158	78590	TRUE	0.444	0.0359127142728024	FALSE
ENSG00000213719	TCCAGAGCATACAAGTGGGG	chr6:32185674-32186005	103	78645	TRUE	0.444	-0.0330197866921766	FALSE
ENSG00000213719	CCACTGGCCTGTAATTATGG	chr6:32203405-32204039	275	78473	TRUE	0.444	0.0196396476443583	FALSE
ENSG00000213719	TAGGTGACTTGTGAAAAGGG	chr6:32393740-32393996	156	78592	TRUE	0.444	-0.0236251606359783	FALSE
ENSG00000213719	TTTCTTCTTGGGCGCTCTGT	chr6:32439511-32440091	100	78648	TRUE	0.444	0.0626067511410309	FALSE
ENSG00000213719	ATGTATGCGGAGCCCCCCGA	chr6:32843667-32845108	207	78541	TRUE	0.444	0.0491063981026354	FALSE
ENSG00000213719	CAGGAATGCTACGCGTTTAA	chr6:33080171-33081452	138	78610	TRUE	0.444	0.0504284059976889	FALSE
ENSG00000213719	AAATGAGGCCATTGGGTATC	chr6:33082767-33083042	115	78633	TRUE	0.444	0.0490020649822673	FALSE
ENSG00000213719	AGTTAAGGCCTGATACCCAA	chr6:33082767-33083042	92	78656	TRUE	0.444	0.0385348339524256	FALSE
ENSG00000213719	GTCTTTAGGGTGTATTGCAA	chr6:33143151-33143611	112	78636	TRUE	0.444	0.051439071731231	FALSE
ENSG00000213719	AGGGAATTTGTCAACAATTT	chr6:33148150-33148553	150	78598	TRUE	0.444	-0.0178313404692849	FALSE
ENSG00000213722	ACTCTAAGCCCCAGGGTGTG	chr6:29758038-29758251	140	58215	TRUE	0.444	0.0920128598848844	FALSE
ENSG00000213722	CCTCCCCATAACCTGCATTT	chr6:29812946-29813558	113	58242	TRUE	0.444	0.1178294612196	FALSE
ENSG00000213722	TCCTAACTAGAGATCCTATC	chr6:29812946-29813558	78	58277	TRUE	0.444	0.16320725030912	FALSE
ENSG00000213722	CCTCTCCCGGGTCGAGGATC	chr6:29926083-29927564	72	58283	TRUE	0.444	0.0667168483216267	FALSE
ENSG00000213722	AGCCAACAAATCTATGGCTA	chr6:29982251-29982430	112	58243	TRUE	0.444	0.0849151512381194	FALSE
ENSG00000213722	GGCTTCAACATCAACGTTCG	chr6:30060535-30062064	122	58233	TRUE	0.444	-0.111912990580823	FALSE
ENSG00000213722	TTGATGTTAGCGCCTACCAC	chr6:30097990-30098183	92	58263	TRUE	0.444	-0.0818748536270424	FALSE
ENSG00000213722	AGGATCAGGGCTTGGAACAC	chr6:30652776-30653012	89	58266	TRUE	0.444	0.11367540621386	FALSE
ENSG00000213722	TGGATGCTGGCAGTTAGCTC	chr6:30767368-30767935	76	58279	TRUE	0.444	-0.178929090769648	FALSE
ENSG00000213722	ATGTGCTTAGTGCAAGACAA	chr6:30799159-30799421	82	58273	TRUE	0.444	0.131835390993426	FALSE
ENSG00000213722	AGGGGAATTGCAGCTAGGAG	chr6:30810746-30811218	83	58272	TRUE	0.444	-0.13270283019209	FALSE
ENSG00000213722	GTACTCATCGCCATACTTTG	chr6:30812806-30815582	160	58195	TRUE	0.444	0.0434909809762116	FALSE
ENSG00000213722	CATTCCTGTGGGTGTGTGTC	chr6:30829685-30830050	71	58284	TRUE	0.444	-0.186100103143818	FALSE
ENSG00000213722	ATAAACAAGACTTAAGGCCA	chr6:30842041-30842500	78	58277	TRUE	0.444	0.116950711247732	FALSE
ENSG00000213722	CATGGCCCCATCGGAATCTC	chr6:30942337-30943208	64	58291	TRUE	0.444	-0.129134223546246	FALSE
ENSG00000213722	GCTGTAGGGCAGTCGCTCCC	chr6:31126809-31127048	83	58272	TRUE	0.444	-0.0667602413713426	FALSE
ENSG00000213722	AATCTGTCCCCTCCAGTGGT	chr6:31225249-31225486	95	58260	TRUE	0.444	0.119851522649282	FALSE
ENSG00000213722	TGATGGGAGGACCGGCGAAA	chr6:31497604-31498618	91	58264	TRUE	0.444	-0.122045991187573	FALSE
ENSG00000213722	TGCCCATCTTACGGCGCCCT	chr6:31497782-31499781	210	58145	TRUE	0.444	0.0945588093968344	FALSE
ENSG00000213722	AGACCCCACTACCATCGCCC	chr6:31559695-31560201	140	58215	TRUE	0.444	0.097444407433547	FALSE
ENSG00000213722	ACAGAAAGTTGGTGACAAGT	chr6:31585583-31585819	112	58243	TRUE	0.444	0.0583605559866962	FALSE
ENSG00000213722	TCCTCTAGTTAGATATCCCT	chr6:31598439-31599041	96	58259	TRUE	0.444	0.108941326608608	FALSE
ENSG00000213722	GTCTTAGGCATTGGATATTA	chr6:31628282-31630281	117	58238	TRUE	0.444	0.0539984425184965	FALSE
ENSG00000213722	CGTCGGGAGGGCCCTTCTCG	chr6:31637209-31638951	163	58192	TRUE	0.444	0.0887218681079318	FALSE
ENSG00000213722	CGCCCACCAGATCACTCATC	chr6:31643943-31644721	100	58255	TRUE	0.444	-0.0895022156757668	FALSE
ENSG00000213722	TGCGTCGCACTACGGATGCG	chr6:31651695-31653469	83	58272	TRUE	0.444	-0.0841710984100914	FALSE
ENSG00000213722	GAGCTGAGTACGTATCGCTT	chr6:31680584-31681602	90	58265	TRUE	0.444	0.15815051420612	FALSE
ENSG00000213722	CTCCAAGACCTGGTGTCCCC	chr6:31706742-31706917	99	58256	TRUE	0.444	-0.106344994685768	FALSE
ENSG00000213722	GGGGAAGGATTGTGCACCTG	chr6:31749537-31749955	76	58279	TRUE	0.444	0.124530488442947	FALSE
ENSG00000213722	CCTCAGATGGTCTTCAAACC	chr6:31762532-31764531	63	58292	TRUE	0.444	-0.113245045282395	FALSE
ENSG00000213722	GTGAGAGGAGGGTTTAGACA	chr6:31764314-31764571	102	58253	TRUE	0.444	-0.106188254910064	FALSE
ENSG00000213722	ATTCAAGGTAAGGGATAGAC	chr6:31772888-31773174	48	58307	TRUE	0.444	-0.154579754470944	FALSE
ENSG00000213722	GTACCGAGTGCTGCGGGACA	chr6:31870397-31871573	120	58235	TRUE	0.444	-0.101091020968763	FALSE
ENSG00000213722	AAGTAACTCATTGCACTGCG	chr6:31933757-31937257	86	58269	TRUE	0.444	0.10545271066648	FALSE
ENSG00000213722	GAGTGAAAAGAGGCGTATCA	chr6:31978820-31980627	82	58273	TRUE	0.444	-0.058956127865754	FALSE
ENSG00000213722	AGCCTTATCCACCGTATCTC	chr6:32113813-32114430	92	58263	TRUE	0.444	0.132329576929209	FALSE
ENSG00000213722	GACTTAAAGTCACATGAAGA	chr6:32216313-32216731	91	58264	TRUE	0.444	-0.125473793308116	FALSE
ENSG00000213722	GCCCCGCCCTCTGTATACAC	chr6:32217889-32218482	82	58273	TRUE	0.444	-0.106392341165239	FALSE
ENSG00000213722	TACTACTACTAAGCATTCAC	chr6:32825915-32826883	93	58262	TRUE	0.444	0.0542907136292277	FALSE
ENSG00000213722	GCCCTCTCATCCCTTCCAGT	chr6:33069402-33069630	122	58233	TRUE	0.444	0.0775774534951734	FALSE
ENSG00000213722	CGATACTAGAGTTTATGGTC	chr6:33170110-33170273	66	58289	TRUE	0.444	0.0996855407520643	FALSE
ENSG00000213722	GAGTGAGCAGGGTGCTCGGG	chr6:33178894-33179564	90	58265	TRUE	0.444	0.11820740752454	FALSE
ENSG00000213722	AGCAGTCCACCCTTCCAGAG	chr6:33197523-33197806	123	58232	TRUE	0.444	-0.0210462645431799	FALSE
ENSG00000213760	GAGGAACCTCCGTCTCAGCG	chr6:29702283-29703026	4	2152	TRUE	0.444	-0.544403011829744	FALSE
ENSG00000213760	GGAAAAATATGAGTCCCGCG	chr6:29723163-29724697	7	2149	TRUE	0.444	0.492360653763416	FALSE
ENSG00000213760	TACTCTCCTGATCCTCCATG	chr6:29758038-29758251	6	2150	TRUE	0.444	0.473976342643825	FALSE
ENSG00000213760	GACTATTCCCAACCAGTGAT	chr6:29917733-29918203	6	2150	TRUE	0.444	0.404726628064694	FALSE
ENSG00000213760	GCCGTAACGTGACAGCGCGC	chr6:30066546-30067702	3	2153	TRUE	0.444	-0.696993362639615	FALSE
ENSG00000213760	ATTCCCGATCTCACCACTGG	chr6:30447259-30447756	7	2149	TRUE	0.444	0.370214393246843	FALSE
ENSG00000213760	GCCTTGTCACAGGATGGGTC	chr6:30646459-30646765	3	2153	TRUE	0.444	-0.72131542748909	FALSE
ENSG00000213760	ACAGGTAACCGCGGAGAGTC	chr6:30646848-30648070	4	2152	TRUE	0.444	0.617683025984902	FALSE
ENSG00000213760	AGGATCAGGGCTTGGAACAC	chr6:30652776-30653012	5	2151	TRUE	0.444	0.432582881544096	FALSE
ENSG00000213760	CTAGGTATGGTCACCAGCAC	chr6:30682482-30683008	5	2151	TRUE	0.444	0.480263160587161	FALSE
ENSG00000213760	TCTCCCTTCCTGTGGGGACC	chr6:30711844-30712032	4	2152	TRUE	0.444	0.511188349197729	FALSE
ENSG00000213760	GACTTGGGTGTCTGCCGATT	chr6:30725419-30726603	3	2153	TRUE	0.444	-0.737731887411189	FALSE
ENSG00000213760	AGTACTCATCGCCATACTTT	chr6:30812806-30815582	6	2150	TRUE	0.444	0.451650527715854	FALSE
ENSG00000213760	GAATCACCTGCCTGCATACT	chr6:30840712-30841135	5	2151	TRUE	0.444	0.367605660789403	FALSE
ENSG00000213760	CTGATTGGTTGCAATCATAG	chr6:30872366-30873391	5	2151	TRUE	0.444	0.436434641469374	FALSE
ENSG00000213760	CAAACTTCTCCGCGTCCGCC	chr6:31399621-31400348	7	2149	TRUE	0.444	0.386563841092667	FALSE
ENSG00000213760	ACCCCCCTCGGAATCGGAGC	chr6:31573932-31575931	5	2151	TRUE	0.444	0.375420726666155	FALSE
ENSG00000213760	GCCAGAATGCTGCCTCCTAC	chr6:31585583-31585819	3	2153	TRUE	0.444	-0.749402432204398	FALSE
ENSG00000213760	TAAGGGAAGAAGGGCGTCTA	chr6:31637209-31638951	6	2150	TRUE	0.444	0.393188531119218	FALSE
ENSG00000213760	TGGGGTGCGTTGGGCTGGTG	chr6:31736414-31736521	3	2153	TRUE	0.444	-0.659601836226513	FALSE
ENSG00000213760	GCCCCAATAGGAAACATAAG	chr6:31737471-31737868	6	2150	TRUE	0.444	0.348674940906938	FALSE
ENSG00000213760	TGACTCTTTCACCAGGCTTA	chr6:31764314-31764571	6	2150	TRUE	0.444	0.505356845944127	FALSE
ENSG00000213760	AGCTAATCGGGAGTGCCGAG	chr6:31923019-31923477	4	2152	TRUE	0.444	-0.608493098916726	FALSE
ENSG00000213760	TGGAAAGCCCTACATCCTGA	chr6:31983861-31984064	7	2149	TRUE	0.444	0.40811177449995	FALSE
ENSG00000213760	GTCAACCAAAGCATATGCGA	chr6:32097157-32099156	4	2152	TRUE	0.444	0.560723506121879	FALSE
ENSG00000213760	ATGCAGGAGGCTTAGTATAT	chr6:32415294-32416007	6	2150	TRUE	0.444	0.425142833318623	FALSE
ENSG00000213760	CGAACCATCCGGTCACAGGG	chr6:32583639-32584799	4	2152	TRUE	0.444	0.469406042240975	FALSE
ENSG00000213760	TCCCTTTGCTCACCTCCACC	chr6:32692104-32692347	3	2153	TRUE	0.444	-0.754898425941655	FALSE
ENSG00000213760	AACATGGCTAGAAAACAAAC	chr6:33183035-33183424	4	2152	TRUE	0.444	0.546447655410741	FALSE
ENSG00000213760	CTCTTAAACCTCAGGACTTT	chr6:33199885-33200000	5	2151	TRUE	0.444	0.510899983060918	FALSE
ENSG00000213780	AGGGGTGGACACATTACACT	chr6:29967104-29967966	133	63640	TRUE	0.444	0.0632447642371541	FALSE
ENSG00000213780	CCAACCTGATGGAGAACATT	chr6:30238308-30239117	116	63657	TRUE	0.444	-0.0571152619094686	FALSE
ENSG00000213780	AAAAACTTTCTTCTCTCTAG	chr6:30340648-30340869	69	63704	TRUE	0.444	-0.0907878727265281	FALSE
ENSG00000213780	GAAACCGCAAACCGCAGCCA	chr6:30463701-30464128	92	63681	TRUE	0.444	-0.0734963736622347	FALSE
ENSG00000213780	ACTGAGAATGATGTTAGGAA	chr6:30646087-30646314	111	63662	TRUE	0.444	0.0668471570853384	FALSE
ENSG00000213780	CACAGGTAACCGCGGAGAGT	chr6:30646848-30648070	72	63701	TRUE	0.444	-0.0788210986188627	FALSE
ENSG00000213780	AGACTGCTACGCCCAAGAGA	chr6:30652776-30653012	117	63656	TRUE	0.444	-0.0639935247244952	FALSE
ENSG00000213780	CAAGGTCAAGGATCAGGGCT	chr6:30652776-30653012	100	63673	TRUE	0.444	0.0606695271632014	FALSE
ENSG00000213780	TGGCCCTGATTAGTCGATGC	chr6:30719778-30720487	108	63665	TRUE	0.444	0.0736499448622863	FALSE
ENSG00000213780	TGCTGCATTGGGAAAATGCT	chr6:30758826-30759331	71	63702	TRUE	0.444	-0.101390686398221	FALSE
ENSG00000213780	CTTTAAGGTCAGGCAGCCAC	chr6:30766589-30766750	87	63686	TRUE	0.444	0.0608895389541868	FALSE
ENSG00000213780	GGGAGGGTTTGACGTTCCAG	chr6:30974571-30974809	101	63672	TRUE	0.444	0.0850847865587783	FALSE
ENSG00000213780	CCTTCATATTTGTCCACCGT	chr6:31131382-31133381	106	63667	TRUE	0.444	0.0885734133883445	FALSE
ENSG00000213780	CTGCACCCTGTATGAGGCTC	chr6:31133357-31133579	70	63703	TRUE	0.444	-0.114812518764086	FALSE
ENSG00000213780	TGCATGCTGGGTACATGGGA	chr6:31176046-31176308	124	63649	TRUE	0.444	0.0690975301190522	FALSE
ENSG00000213780	GGGAGAAGGAAAAGGCTTAT	chr6:31202775-31203156	96	63677	TRUE	0.444	0.0791866222406885	FALSE
ENSG00000213780	TTTGGGCTCTCGGTGAGGTT	chr6:31202775-31203156	125	63648	TRUE	0.444	-0.0668381864770973	FALSE
ENSG00000213780	GTCTACAACTCCCTCCACAA	chr6:31210029-31210432	116	63657	TRUE	0.444	0.0511295225394339	FALSE
ENSG00000213780	TCCGTGCTGCTCAGAAAAGA	chr6:31441114-31441278	125	63648	TRUE	0.444	0.0597129404540999	FALSE
ENSG00000213780	CTCTCTCTGCTTTCACCTAG	chr6:31491962-31492232	106	63667	TRUE	0.444	-0.0820842058900222	FALSE
ENSG00000213780	TCTGGACTCTTAGCGCGCCC	chr6:31682877-31683871	81	63692	TRUE	0.444	0.0877175839106619	FALSE
ENSG00000213780	AACGAAAGTGGGCGCAGTTC	chr6:31727307-31729306	77	63696	TRUE	0.444	0.0841395898586157	FALSE
ENSG00000213780	GGGGCGGGACTCGACGATGT	chr6:31736254-31736691	119	63654	TRUE	0.444	-0.0556546837127732	FALSE
ENSG00000213780	AGCTCCGTTACTTATATACA	chr6:31752860-31753761	114	63659	TRUE	0.444	0.0749578365269821	FALSE
ENSG00000213780	CTACAGGTATAAAAGGTACC	chr6:31919609-31920093	54	63719	TRUE	0.444	-0.0928010333753542	FALSE
ENSG00000213780	GTGGTTTGGGCTTACTGGGG	chr6:31945771-31946245	120	63653	TRUE	0.444	-0.0598758539859405	FALSE
ENSG00000213780	GTCATAGGCATAGTGACACC	chr6:32044972-32047303	71	63702	TRUE	0.444	-0.112902075055329	FALSE
ENSG00000213780	TACAGTACAGGGACGCGCAG	chr6:32048173-32048746	163	63610	TRUE	0.444	0.0589443001468266	FALSE
ENSG00000213780	GGGTAACCACCTTTCCCTCA	chr6:32061096-32061628	171	63602	TRUE	0.444	0.0575649566926015	FALSE
ENSG00000213780	CCAAGTCCCGCTCACAGGAT	chr6:32081168-32081577	118	63655	TRUE	0.444	-0.0758036150855421	FALSE
ENSG00000213780	AGCCAATAGCCATTGTGCGA	chr6:32177110-32178719	98	63675	TRUE	0.444	-0.0568322075938421	FALSE
ENSG00000213780	CACCCTTGCAGACAACAGTC	chr6:32184448-32184654	71	63702	TRUE	0.444	-0.0966112287274837	FALSE
ENSG00000213780	CAGGGCCGATTCTAGAACAC	chr6:32217889-32218482	106	63667	TRUE	0.444	0.0853410645065824	FALSE
ENSG00000213780	GCCCGTGGCTGCCTTGAGTC	chr6:32394801-32394975	106	63667	TRUE	0.444	0.0547429865642737	FALSE
ENSG00000213780	AAATCTGTATGTGGAACTAT	chr6:32692104-32692347	124	63649	TRUE	0.444	0.0803715898046731	FALSE
ENSG00000213780	GGGGTAACCTGGTACTCCTG	chr6:32861089-32861520	70	63703	TRUE	0.444	-0.098407313401347	FALSE
ENSG00000213780	AAAGATTTATAATTACAAAT	chr6:32885752-32886155	97	63676	TRUE	0.444	0.0974137995670974	FALSE
ENSG00000213780	TATCATAGTCTGAAACTGAA	chr6:32885752-32886155	175	63598	TRUE	0.444	0.057149110181612	FALSE
ENSG00000213780	CACGTGATAGTCACTTCTGC	chr6:32937142-32937447	88	63685	TRUE	0.444	0.0749824605844671	FALSE
ENSG00000213780	GCCCCTTCGGCAAGCCATGC	chr6:32984455-32985094	113	63660	TRUE	0.444	0.0718506668139918	FALSE
ENSG00000213780	CTTGCTTGTCAGTTCAGCTG	chr6:33049436-33049677	115	63658	TRUE	0.444	0.0650711590350253	FALSE
ENSG00000213780	CAACTCCATGATGATCCTGC	chr6:33112210-33112672	115	63658	TRUE	0.444	-0.0718480592021817	FALSE
ENSG00000213780	ACAGGTCTCATTCCCTGAGC	chr6:33136422-33136837	132	63641	TRUE	0.444	-0.0750673941600311	FALSE
ENSG00000213780	CAGGAGAATAAACCGGTGCT	chr6:33175635-33175999	78	63695	TRUE	0.444	0.0955087381951121	FALSE
ENSG00000213931	CAGTGACCTGCAAAAGCCGG	chr6:29769292-29769656	132	72628	TRUE	0.444	-0.139419904661434	FALSE
ENSG00000213931	GATGTTGATGGAGTCGAGGG	chr6:29834676-29835312	112	72648	TRUE	0.444	0.225336785031478	FALSE
ENSG00000213931	GGGAAGGTCCTTATCAAGTG	chr6:29967104-29967966	109	72651	TRUE	0.444	0.129953302233641	FALSE
ENSG00000213931	ACCTCCCCGTAGCGTCGTGG	chr6:30074348-30076389	201	72559	TRUE	0.444	-0.0570398666082905	FALSE
ENSG00000213931	AGCTACACTTCTTACCCGGT	chr6:30163042-30164114	90	72670	TRUE	0.444	-0.0902219292041728	FALSE
ENSG00000213931	CGCACCAGGCGCACACCGTG	chr6:30163042-30164114	153	72607	TRUE	0.444	-0.0911283678995156	FALSE
ENSG00000213931	CGGCATTCAGCTCGTGCACT	chr6:30214044-30214752	145	72615	TRUE	0.444	-0.140085221779808	FALSE
ENSG00000213931	GATGCCCATATGGACAAATA	chr6:30500581-30501186	134	72626	TRUE	0.444	-0.149199758765286	FALSE
ENSG00000213931	GCTGAGGTGAAACCCTAAAA	chr6:30544696-30545170	123	72637	TRUE	0.444	0.102498213626959	FALSE
ENSG00000213931	GTGTAGCAGCCTCAGCAACT	chr6:30597208-30598002	146	72614	TRUE	0.444	0.0657008565889754	FALSE
ENSG00000213931	ATGGTGGTGGGAGGCTGTTA	chr6:30646087-30646314	133	72627	TRUE	0.444	0.170999643966153	FALSE
ENSG00000213931	TAACTTGCGCAAGCGCACTC	chr6:30646848-30648070	97	72663	TRUE	0.444	0.179638122523222	FALSE
ENSG00000213931	GAGCGGCGCTTATCGAAGTG	chr6:30721303-30721829	105	72655	TRUE	0.444	-0.127567456212986	FALSE
ENSG00000213931	AGCTGGGCTCTGCTAGTGGT	chr6:30834361-30835150	112	72648	TRUE	0.444	0.108579774692463	FALSE
ENSG00000213931	CTACTCTGCTTGATGTTAAC	chr6:30834361-30835150	88	72672	TRUE	0.444	-0.0413049475634271	FALSE
ENSG00000213931	TGCTAAGAGAGAACTCACGA	chr6:30847422-30848551	103	72657	TRUE	0.444	-0.0733258595122654	FALSE
ENSG00000213931	CACTGTTAGGTATCATTTCC	chr6:30966261-30966461	76	72684	TRUE	0.444	-0.0581882890202472	FALSE
ENSG00000213931	GACATGCAAGTTCTGTTAGA	chr6:30981874-30982979	131	72629	TRUE	0.444	-0.135590571383165	FALSE
ENSG00000213931	ATCCTCCCTGCCGACAGGGA	chr6:31057464-31057857	105	72655	TRUE	0.444	0.069100711523018	FALSE
ENSG00000213931	AGGCTCACGTCTGTGACCGG	chr6:31144857-31146857	82	72678	TRUE	0.444	0.163680930550615	FALSE
ENSG00000213931	TTGCCTAATGGTGGTGGCAA	chr6:31170419-31170828	129	72631	TRUE	0.444	0.121565319751061	FALSE
ENSG00000213931	CAGGGACAAGCAGAACATTA	chr6:31214378-31214740	103	72657	TRUE	0.444	-0.197759291334553	FALSE
ENSG00000213931	GCAGTGCTCCTGCTCCCAGG	chr6:31283611-31283788	161	72599	TRUE	0.444	-0.112777948100496	FALSE
ENSG00000213931	CCCGCACCCCGGGTACTTGA	chr6:31307531-31309242	121	72639	TRUE	0.444	0.178902201366341	FALSE
ENSG00000213931	GTCGTGCATTAGCAAGGGTT	chr6:31441481-31443034	128	72632	TRUE	0.444	0.166356573065713	FALSE
ENSG00000213931	TTAACCTTACCCACAACTGC	chr6:31467054-31467436	144	72616	TRUE	0.444	0.139087269738906	FALSE
ENSG00000213931	GAGATCCGCCCCCAGCACCG	chr6:31498750-31499105	237	72523	TRUE	0.444	0.122612688544925	FALSE
ENSG00000213931	GGCCAAGAACTACCCGGTCG	chr6:31547323-31547789	175	72585	TRUE	0.444	0.107710021178741	FALSE
ENSG00000213931	GTCCGGTGGGCCCAGGTTTC	chr6:31560306-31560752	108	72652	TRUE	0.444	0.134089815934811	FALSE
ENSG00000213931	AAAGTTCAACTTTAGGCTTG	chr6:31568100-31568377	103	72657	TRUE	0.444	0.194776561778653	FALSE
ENSG00000213931	GATAGGCAGCGGCATTAGAT	chr6:31613382-31615931	100	72660	TRUE	0.444	-0.0245129955235361	FALSE
ENSG00000213931	TGGCGGGACTGATTCGCACT	chr6:31664701-31666410	146	72614	TRUE	0.444	-0.0775964590427582	FALSE
ENSG00000213931	GATACAGCATCCGGCGCCCT	chr6:31691466-31692043	102	72658	TRUE	0.444	-0.111002124270315	FALSE
ENSG00000213931	ATCCCTAGTAGACATGCTGC	chr6:31706742-31706917	102	72658	TRUE	0.444	-0.188921659618965	FALSE
ENSG00000213931	TGAGCTGGGATTACCGTACA	chr6:31747177-31747395	163	72597	TRUE	0.444	0.119576214689109	FALSE
ENSG00000213931	TTTCATGACCCAGGTAAGTG	chr6:31772888-31773174	158	72602	TRUE	0.444	-0.0746788363947992	FALSE
ENSG00000213931	GCTGTCAACTCTCAGTTCTA	chr6:31851673-31852487	176	72584	TRUE	0.444	0.143473526128533	FALSE
ENSG00000213931	TTCACACGCACTAGGGATCC	chr6:31898032-31900031	106	72654	TRUE	0.444	-0.0498733080560774	FALSE
ENSG00000213931	TTCTGCGTTGTTCTGTACAA	chr6:31937857-31939856	103	72657	TRUE	0.444	0.114197765636165	FALSE
ENSG00000213931	GAGATTGCTCCCCATGGCGT	chr6:31945771-31946245	116	72644	TRUE	0.444	0.156223538409681	FALSE
ENSG00000213931	TTGGGGCCTGGACCGTTAGT	chr6:31971319-31972880	154	72606	TRUE	0.444	-0.114844219071687	FALSE
ENSG00000213931	GCGCATCCTCGATCACAGCA	chr6:32044972-32047303	159	72601	TRUE	0.444	-0.0909889936790407	FALSE
ENSG00000213931	GAGCACTGCCTCCCTTGCGC	chr6:32048173-32048746	117	72643	TRUE	0.444	-0.105391040919867	FALSE
ENSG00000213931	TCCAACCGGCCCTGTCCCTT	chr6:32131560-32131874	126	72634	TRUE	0.444	0.136087160964274	FALSE
ENSG00000213931	TGCGCGTTGGTGCGTCAACG	chr6:32152952-32155097	105	72655	TRUE	0.444	0.101163184276047	FALSE
ENSG00000213931	CCCAACCCTGCGATAATGCG	chr6:32195422-32196819	114	72646	TRUE	0.444	0.120186487891231	FALSE
ENSG00000213931	GGGATTTCATACCACCAGGC	chr6:32234915-32235334	106	72654	TRUE	0.444	0.135443702085366	FALSE
ENSG00000213931	ATTTCCATCTCGTTCACCAC	chr6:32609751-32610407	117	72643	TRUE	0.444	-0.134670884356403	FALSE
ENSG00000213931	CCTTCGTCTCAGTTATGTCT	chr6:32666396-32666894	93	72667	TRUE	0.444	0.0768250705317142	FALSE
ENSG00000213931	CTTGTGTGGAGCCGAGGATA	chr6:32819787-32820652	102	72658	TRUE	0.444	-0.135583286599148	FALSE
ENSG00000213931	CAGCAGTGGTGCTCCCTCCG	chr6:32829550-32829856	136	72624	TRUE	0.444	-0.0871626505610879	FALSE
ENSG00000213931	CCTCCGTGGGCAGCCCCGTC	chr6:32829550-32829856	89	72671	TRUE	0.444	-0.173191802161575	FALSE
ENSG00000213931	TTCTTACCAGTTGGTGGTGT	chr6:32857713-32857900	144	72616	TRUE	0.444	-0.0269545077253763	FALSE
ENSG00000213931	TTCAGTTTCAGACTATGATA	chr6:32885752-32886155	195	72565	TRUE	0.444	0.136152490095264	FALSE
ENSG00000213931	GTTGGCTACCAGTTGGCCAC	chr6:33014769-33015436	126	72634	TRUE	0.444	0.151760004469892	FALSE
ENSG00000213931	AAACTCTAGTATCGTCTCAG	chr6:33170110-33170273	200	72560	TRUE	0.444	-0.115944174375977	FALSE
ENSG00000213934	TTCTGAGTGCTCTCCGGGAC	chr6:29702283-29703026	135	78613	TRUE	0.444	-0.0321597136414002	FALSE
ENSG00000213934	TTCTATTCCCACCCTTGCAA	chr6:29705703-29706028	154	78594	TRUE	0.444	-0.0334093350281695	FALSE
ENSG00000213934	CTCGGTCCTTCCCCTGAACA	chr6:29847861-29848382	199	78549	TRUE	0.444	-0.0211217130021435	FALSE
ENSG00000213934	CACTCCTGGGTAATCCTCCA	chr6:29917733-29918203	147	78601	TRUE	0.444	-0.0315425866019599	FALSE
ENSG00000213934	AGTGGATAGATCCTAAAACC	chr6:30151632-30151995	74	78674	TRUE	0.444	0.0880717061750094	FALSE
ENSG00000213934	CGTGCAGGGAGGATAAACCC	chr6:30169716-30170337	100	78648	TRUE	0.444	0.0733382152014581	FALSE
ENSG00000213934	CTCAATTTACACTATCCCCA	chr6:30308057-30310057	158	78590	TRUE	0.444	-0.0362531305183538	FALSE
ENSG00000213934	AGGGACTCTGCACTGCTTGG	chr6:30319613-30319898	125	78623	TRUE	0.444	-0.0322685392278483	FALSE
ENSG00000213934	TCTTGGGCTCAGCTCTCCCC	chr6:30464762-30464931	97	78651	TRUE	0.444	-0.0289612800084988	FALSE
ENSG00000213934	TGCAGACGTGTGGCTCCGCC	chr6:30480607-30480869	95	78653	TRUE	0.444	-0.0314403462813857	FALSE
ENSG00000213934	TAGTCGTAGTTCTTCACAGA	chr6:30515018-30515605	205	78543	TRUE	0.444	0.0244227535097856	FALSE
ENSG00000213934	ACTGGTGGTACCTTCTGTCT	chr6:30631690-30632204	111	78637	TRUE	0.444	0.00709080092782344	FALSE
ENSG00000213934	CTGAGAGAGGCTTGTGCCTC	chr6:30682482-30683008	88	78660	TRUE	0.444	-0.030280624842792	FALSE
ENSG00000213934	AGAGAACCTCACAGATCTGG	chr6:30711844-30712032	201	78547	TRUE	0.444	-0.0644342422448663	FALSE
ENSG00000213934	CCTCCAGAGTAGAGCTTGGA	chr6:30724917-30725281	99	78649	TRUE	0.444	-0.040701482384403	FALSE
ENSG00000213934	GGGCAGCTGCGGGGCTATTT	chr6:30877493-30878082	129	78619	TRUE	0.444	0.0204149642627165	FALSE
ENSG00000213934	CAGGCAGCCTCAACATATCG	chr6:30915349-30915863	275	78473	TRUE	0.444	0.056623729961391	FALSE
ENSG00000213934	AGAAACAGGTGAAGAGCTAG	chr6:30966261-30966461	145	78603	TRUE	0.444	0.0495124016291477	FALSE
ENSG00000213934	AGATGCTCCGACGCATTTAG	chr6:31157866-31159144	121	78627	TRUE	0.444	-0.0786297843899089	FALSE
ENSG00000213934	GGGTTTATCAGTCAGAGGAA	chr6:31176046-31176308	132	78616	TRUE	0.444	0.132911057927572	FALSE
ENSG00000213934	GAAAGTTCTCGAAGACCGCA	chr6:31307531-31309242	100	78648	TRUE	0.444	-0.0364502335189503	FALSE
ENSG00000213934	CCAAACTTATGAGCACGACC	chr6:31497604-31498618	118	78630	TRUE	0.444	0.0927797637772301	FALSE
ENSG00000213934	ATTCTCTGATAAAAGGATTC	chr6:31517213-31517602	71	78677	TRUE	0.444	0.0840441884323653	FALSE
ENSG00000213934	CGGACATTTAACAGGCCTGC	chr6:31637209-31638951	101	78647	TRUE	0.444	0.0441656278290399	FALSE
ENSG00000213934	CTGGTAGCTCAGGCAGTGTG	chr6:31658396-31658559	167	78581	TRUE	0.444	0.0793209632462606	FALSE
ENSG00000213934	CGACCGCGGCAGGCGAAGTG	chr6:31666094-31666177	239	78509	TRUE	0.444	-0.0344173670067001	FALSE
ENSG00000213934	TGCACAGTTGTGATAACAGT	chr6:31686527-31686872	77	78671	TRUE	0.444	-0.0614905017233074	FALSE
ENSG00000213934	GAGTCACCGTCCTACCTTCC	chr6:31690204-31691207	127	78621	TRUE	0.444	-0.0324910241951883	FALSE
ENSG00000213934	ATCTGGGGTGTGAAGAGATT	chr6:31738650-31738862	177	78571	TRUE	0.444	-0.0403387117330229	FALSE
ENSG00000213934	GGCGCCGCCATAAATGGCCC	chr6:31834234-31835425	140	78608	TRUE	0.444	0.0683189751648303	FALSE
ENSG00000213934	CAAAAAGTTGTTGATATGAC	chr6:31908818-31909158	75	78673	TRUE	0.444	-0.109250602433743	FALSE
ENSG00000213934	GCCCACTGAGTCCGAGGTCA	chr6:32048173-32048746	184	78564	TRUE	0.444	-0.0465801585814614	FALSE
ENSG00000213934	ACCATACCTGTCGTGAAGGG	chr6:32063032-32065131	87	78661	TRUE	0.444	-0.0243149954540662	FALSE
ENSG00000213934	CGAGACTTTGGTATTGCCCC	chr6:32063032-32065131	102	78646	TRUE	0.444	-0.0539828130934747	FALSE
ENSG00000213934	CAGGGCCCTCGCATATGCTT	chr6:32097157-32099156	105	78643	TRUE	0.444	-0.00735734226091367	FALSE
ENSG00000213934	CCAGTACACGTGACACGCCC	chr6:32108025-32109567	241	78507	TRUE	0.444	0.0747127199984643	FALSE
ENSG00000213934	AGAATATACCCGCCGCGTGT	chr6:32843667-32845108	104	78644	TRUE	0.444	0.0881192533262052	FALSE
ENSG00000213934	GTCTGAAACTGAAGGGCAAA	chr6:32885752-32886155	126	78622	TRUE	0.444	-0.045280416939157	FALSE
ENSG00000213934	TAAGGTCCCTTAGGCCGGCC	chr6:33116430-33118817	93	78655	TRUE	0.444	0.105794517585975	FALSE
ENSG00000213934	CCGAGCTGGGCATCGGGAAA	chr6:33184979-33185475	205	78543	TRUE	0.444	-0.0566949366996266	FALSE
ENSG00000214922	CTCAGGGGTGTCACGTCCTC	chr6:29813800-29815780	7	6081	TRUE	0.444	-0.404277716297234	FALSE
ENSG00000214922	CTGGGAGCTTCTTACGGTGT	chr6:29863832-29864500	11	6077	TRUE	0.444	0.331680698283923	FALSE
ENSG00000214922	CTGAGAACACGCGGACTCCA	chr6:29975001-29975708	10	6078	TRUE	0.444	-0.368500360773973	FALSE
ENSG00000214922	GTGTGATATGTGGTGACTTG	chr6:30147145-30147402	21	6067	TRUE	0.444	-0.279176153151771	FALSE
ENSG00000214922	AATGCAGCAAGTGTCTAATG	chr6:30169716-30170337	15	6073	TRUE	0.444	0.274786748931866	FALSE
ENSG00000214922	CGGTGCCCCCTTCATAATCC	chr6:30185925-30186543	13	6075	TRUE	0.444	0.282759066908648	FALSE
ENSG00000214922	AGTGGTACTGGGCGTGTCTG	chr6:30201759-30202174	15	6073	TRUE	0.444	-0.247747646301923	FALSE
ENSG00000214922	GCCTGTGTTATCTTTGGGTT	chr6:30201759-30202174	12	6076	TRUE	0.444	-0.298324245257379	FALSE
ENSG00000214922	TGGATGACCGTCCGGTTGCT	chr6:30212915-30213890	16	6072	TRUE	0.444	0.278115460148051	FALSE
ENSG00000214922	AGTATTGTGTGTCGCGCCGC	chr6:30325707-30327514	6	6082	TRUE	0.444	-0.472390184376071	FALSE
ENSG00000214922	AGAGTAACTTGGAGATAAAC	chr6:30614391-30614769	8	6080	TRUE	0.444	-0.403388970795242	FALSE
ENSG00000214922	CAGGCCACCCCCCATAGTAA	chr6:30827960-30829342	13	6075	TRUE	0.444	-0.337927038350974	FALSE
ENSG00000214922	ATTATGCAAATGAACTCTCT	chr6:30875359-30875732	9	6079	TRUE	0.444	0.317501847653719	FALSE
ENSG00000214922	TCAGCTCGGTCTGTAGCTCT	chr6:30935143-30935338	11	6077	TRUE	0.444	-0.359293151018484	FALSE
ENSG00000214922	GATGGTCTCATAAGCTGTGG	chr6:30964039-30964778	17	6071	TRUE	0.444	-0.305449215965267	FALSE
ENSG00000214922	GGGGAATTTATGCCTCCTAC	chr6:31008274-31008455	10	6078	TRUE	0.444	0.369332746119084	FALSE
ENSG00000214922	AATTACCCCCTGTCACTCAA	chr6:31053801-31054266	12	6076	TRUE	0.444	0.312486743776819	FALSE
ENSG00000214922	GGCTCCACCCTCAAGCACTT	chr6:31111005-31111190	9	6079	TRUE	0.444	-0.352629183520553	FALSE
ENSG00000214922	ACTGAATAGAGAGGCGGCCC	chr6:31402804-31402980	8	6080	TRUE	0.444	-0.426084808609853	FALSE
ENSG00000214922	CAGTGAGAGCCGGTTTAATG	chr6:31403053-31404177	27	6061	TRUE	0.444	0.238904542709084	FALSE
ENSG00000214922	ACTGCCCTTGCAACCTACAA	chr6:31414179-31414776	10	6078	TRUE	0.444	-0.360517348768287	FALSE
ENSG00000214922	TCCGTGCTGCTCAGAAAAGA	chr6:31441114-31441278	15	6073	TRUE	0.444	0.30682211641732	FALSE
ENSG00000214922	CCTTACCCACAACTGCAGGC	chr6:31467054-31467436	9	6079	TRUE	0.444	-0.321891673506634	FALSE
ENSG00000214922	ATTCTCTGATAAAAGGATTC	chr6:31517213-31517602	4	6084	TRUE	0.444	-0.645084137004449	FALSE
ENSG00000214922	TCCATAAGACTTTCCCATAG	chr6:31522833-31523158	8	6080	TRUE	0.444	-0.367490954769185	FALSE
ENSG00000214922	CTCGAAAGGGATGCAAGCTA	chr6:31541761-31541994	7	6081	TRUE	0.444	-0.394771546024607	FALSE
ENSG00000214922	GGAGGACTGCAGCAACGAGC	chr6:31546358-31547231	8	6080	TRUE	0.444	-0.522538676022306	FALSE
ENSG00000214922	CCATTATATATCCCCTTCAT	chr6:31570582-31572581	14	6074	TRUE	0.444	0.264892027658774	FALSE
ENSG00000214922	CGCGGCTGAGCCCCGACTAA	chr6:31619900-31621361	12	6076	TRUE	0.444	0.237154190856452	FALSE
ENSG00000214922	CATACACTGGATAAACATGC	chr6:31674960-31675298	9	6079	TRUE	0.444	-0.379064676924493	FALSE
ENSG00000214922	TCCCTAGTAGACATGCTGCT	chr6:31706742-31706917	14	6074	TRUE	0.444	0.331193914094844	FALSE
ENSG00000214922	GGGGTCCGCCCTTACACAGC	chr6:31713909-31714678	15	6073	TRUE	0.444	0.359679095106547	FALSE
ENSG00000214922	GGCATTTATACCCCACGGCT	chr6:31928642-31929979	10	6078	TRUE	0.444	0.442558431409339	FALSE
ENSG00000214922	GGTAATATCAGGATTTCCCC	chr6:31937857-31939856	6	6082	TRUE	0.444	-0.515791038078911	FALSE
ENSG00000214922	GGATCGCAAAAACCCAAGGG	chr6:31948750-31949416	3	6085	TRUE	0.444	-0.649637800516713	FALSE
ENSG00000214922	GAATGGTGTATTGGAGATAG	chr6:31972971-31973326	11	6077	TRUE	0.444	0.335154359867866	FALSE
ENSG00000214922	GAGACGCCTGGTGGTACCTG	chr6:32011727-32012212	23	6065	TRUE	0.444	0.223247164606055	FALSE
ENSG00000214922	ATCAGGGGACTCCTCTTCGG	chr6:32063032-32065131	21	6067	TRUE	0.444	0.24280719876263	FALSE
ENSG00000214922	GATCTCTGGTACTGCCCCGA	chr6:32129256-32129669	14	6074	TRUE	0.444	0.334348697687257	FALSE
ENSG00000214922	AAACCAATAGAATCGCTCGG	chr6:32185674-32186005	6	6082	TRUE	0.444	-0.423198447874703	FALSE
ENSG00000214922	TCACTGTGCTGTTTCGCGGT	chr6:32254668-32256056	10	6078	TRUE	0.444	-0.376635292523599	FALSE
ENSG00000214922	GGGCCTGGGTCCTTGTGAGC	chr6:32521797-32522141	6	6082	TRUE	0.444	-0.372570703274594	FALSE
ENSG00000214922	TGGTTTGGGTACTCTCGTGT	chr6:32530041-32530840	7	6081	TRUE	0.444	0.256932499653369	FALSE
ENSG00000214922	CCCAGGCCCCCGTTCGCCTC	chr6:32583639-32584799	8	6080	TRUE	0.444	-0.550133821085561	FALSE
ENSG00000214922	CTCCTTGGGTTGGAGTATGG	chr6:32763294-32763473	13	6075	TRUE	0.444	-0.317516384440772	FALSE
ENSG00000214922	GCAGTAACAGCATGAGCGGG	chr6:32819787-32820652	13	6075	TRUE	0.444	0.272927964999989	FALSE
ENSG00000214922	GCAACCGGGAGAGCCGATTC	chr6:32843667-32845108	14	6074	TRUE	0.444	-0.335836360262852	FALSE
ENSG00000214922	GCAGGCACCTGACTGCCACC	chr6:33029981-33030179	15	6073	TRUE	0.444	0.254924823049986	FALSE
ENSG00000214922	CCATGGGGCTATCATCCTGT	chr6:33175635-33175999	14	6074	TRUE	0.444	0.252340262239416	FALSE
ENSG00000214922	GAGCCTCTTGCCACCCCTTG	chr6:33184979-33185475	23	6065	TRUE	0.444	0.213676423275409	FALSE
ENSG00000221988	GGTGGAATCCCTGTTAGGAA	chr6:29812946-29813558	96	68856	TRUE	0.444	0.1034327890421	FALSE
ENSG00000221988	GATTGTTTGTGGTGGGCTCC	chr6:29834676-29835312	74	68878	TRUE	0.444	-0.105278247861627	FALSE
ENSG00000221988	CAGTTACCTCGTCCGAAACC	chr6:29956599-29956842	85	68867	TRUE	0.444	-0.0622790301681866	FALSE
ENSG00000221988	GTGTTTCAAGCAACCCCCAC	chr6:29964667-29966468	105	68847	TRUE	0.444	0.0383126353571601	FALSE
ENSG00000221988	TCAGCTATAGATGTTCCTGG	chr6:30037221-30037673	86	68866	TRUE	0.444	-0.0511717890914216	FALSE
ENSG00000221988	CGTATAGTTCTAGCGTTCCT	chr6:30060535-30062064	86	68866	TRUE	0.444	-0.0532972922597881	FALSE
ENSG00000221988	CGTCAAAGCGCAGGCGTCGC	chr6:30066546-30067702	81	68871	TRUE	0.444	0.0661514573412019	FALSE
ENSG00000221988	GGCGTCCGCTTGGATTACTA	chr6:30101688-30103715	178	68774	TRUE	0.444	0.0391616185387957	FALSE
ENSG00000221988	GGATGGGATCTAGCCTTCTC	chr6:30219237-30219674	91	68861	TRUE	0.444	0.0624209185426414	FALSE
ENSG00000221988	TAGTGCCGGGATCGTAGTGC	chr6:30259125-30260790	101	68851	TRUE	0.444	-0.0696165188599811	FALSE
ENSG00000221988	ACCTTGAAACCGAAGGAACG	chr6:30466076-30467154	99	68853	TRUE	0.444	0.0909956431385588	FALSE
ENSG00000221988	AGGGACGTGTGACTAGCCAT	chr6:30508894-30509757	102	68850	TRUE	0.444	-0.058509266207194	FALSE
ENSG00000221988	ACCTGGTTCCTCTACGCTTC	chr6:30515789-30516822	81	68871	TRUE	0.444	-0.0760994624848219	FALSE
ENSG00000221988	CCCATCCCACCGCCTTGCTG	chr6:30532361-30533007	149	68803	TRUE	0.444	0.0561671007966653	FALSE
ENSG00000221988	AGCCAGGATAGGACTGTTCT	chr6:30598724-30599913	100	68852	TRUE	0.444	0.0854768169834896	FALSE
ENSG00000221988	CTTTCGGAACCCGGGCGTCA	chr6:30686482-30687998	111	68841	TRUE	0.444	0.0737623569925114	FALSE
ENSG00000221988	TTGTTGCCTACAGATTGTTG	chr6:30795771-30796496	126	68826	TRUE	0.444	-0.0520015950475188	FALSE
ENSG00000221988	CAAGAGATGCTCGGTGTACA	chr6:30940241-30940981	99	68853	TRUE	0.444	-0.0423037540595887	FALSE
ENSG00000221988	GATGGTCTCATAAGCTGTGG	chr6:30964039-30964778	241	68711	TRUE	0.444	0.067612298863742	FALSE
ENSG00000221988	AATTAGAGCCTAGCTCTGCG	chr6:30974157-30976681	129	68823	TRUE	0.444	0.0916003523971536	FALSE
ENSG00000221988	TCTACTAGGTATGAGGTCCA	chr6:30974157-30976681	111	68841	TRUE	0.444	-0.0831904782388695	FALSE
ENSG00000221988	AACTCTTAAGCCCATGCGTG	chr6:31021855-31022378	86	68866	TRUE	0.444	0.0616997321624158	FALSE
ENSG00000221988	TTGAGGACTCGACCTACATC	chr6:31083575-31084324	129	68823	TRUE	0.444	0.0614255434448396	FALSE
ENSG00000221988	CCCCACGGTGAATGAGGAAT	chr6:31114273-31115546	105	68847	TRUE	0.444	0.0864099015251019	FALSE
ENSG00000221988	GCAGACCCGGAGCCTCATAC	chr6:31133357-31133579	86	68866	TRUE	0.444	-0.0666476124268489	FALSE
ENSG00000221988	CATCCTGCACTCAACATGGA	chr6:31204790-31205139	128	68824	TRUE	0.444	-0.0557096710235891	FALSE
ENSG00000221988	GCAGTGCTCCTGCTCCCAGG	chr6:31283611-31283788	151	68801	TRUE	0.444	0.0711549353124388	FALSE
ENSG00000221988	TGGTGTTGTAGTGAACCACA	chr6:31402804-31402980	83	68869	TRUE	0.444	0.0889980753199782	FALSE
ENSG00000221988	CTGGATAAGCGGTCGCTGAG	chr6:31497604-31498618	82	68870	TRUE	0.444	0.0603959848900415	FALSE
ENSG00000221988	AAAAGTCCTTGTAGGTTGCA	chr6:31508898-31509553	98	68854	TRUE	0.444	0.0884223368174586	FALSE
ENSG00000221988	GGCAGCAACAGCGACGAAGG	chr6:31541761-31541994	62	68890	TRUE	0.444	0.117582894615818	FALSE
ENSG00000221988	CAAGGAGTTAGAAGGCCATC	chr6:31551431-31551649	108	68844	TRUE	0.444	-0.0757105861376464	FALSE
ENSG00000221988	TGTGAGAGGAACCGGACGCC	chr6:31559695-31560201	127	68825	TRUE	0.444	0.0679446966537807	FALSE
ENSG00000221988	CAGCGGGCGGGTTCTAGGTC	chr6:31571859-31572562	62	68890	TRUE	0.444	0.0850942308956986	FALSE
ENSG00000221988	CGGCCGTTGAGCCGTGTTGA	chr6:31619900-31621361	83	68869	TRUE	0.444	-0.05805074949476	FALSE
ENSG00000221988	TCGGCCGTTGAGCCGTGTTG	chr6:31619900-31621361	136	68816	TRUE	0.444	0.0509780652583147	FALSE
ENSG00000221988	TGAGCGCCTCCTCTCTGCAG	chr6:31687457-31687620	231	68721	TRUE	0.444	0.0446954089186331	FALSE
ENSG00000221988	AAAGGAGGCGGCCAGTCCGT	chr6:31702534-31703582	143	68809	TRUE	0.444	0.074313293290182	FALSE
ENSG00000221988	AACTTGGCAGGCTCTCCCCA	chr6:31706742-31706917	157	68795	TRUE	0.444	0.0522708110683805	FALSE
ENSG00000221988	CTTCCCTGTGGCGCCTTACC	chr6:31711205-31712020	112	68840	TRUE	0.444	0.0664037354215647	FALSE
ENSG00000221988	TATGATTCCATGCCTCTGTG	chr6:31737959-31738266	99	68853	TRUE	0.444	-0.0535196030321967	FALSE
ENSG00000221988	ATGGGGCACACCTACCAAAG	chr6:31745203-31745428	91	68861	TRUE	0.444	-0.0626974931459243	FALSE
ENSG00000221988	CAACGCAAATGTAAACGCAC	chr6:31749537-31749955	64	68888	TRUE	0.444	-0.0881739666107049	FALSE
ENSG00000221988	CCTTCAGGAGGGACGTCATC	chr6:31948750-31949416	161	68791	TRUE	0.444	0.0730808929078428	FALSE
ENSG00000221988	AGTCTAAGGTTATGTCAACC	chr6:32002562-32003711	80	68872	TRUE	0.444	-0.0806749253988248	FALSE
ENSG00000221988	CAGTGATGGGAGCCGTGCAT	chr6:32044972-32047303	143	68809	TRUE	0.444	-0.0352403296398582	FALSE
ENSG00000221988	GGATTTCATACCACCAGGCG	chr6:32234915-32235334	168	68784	TRUE	0.444	0.0636451070879633	FALSE
ENSG00000221988	CACAGACCTGTGAGACTTGA	chr6:32397672-32397840	97	68855	TRUE	0.444	-0.0792637316561213	FALSE
ENSG00000221988	GCGGCGAGGTGAGCATGGTG	chr6:32521797-32522141	163	68789	TRUE	0.444	0.0370946034367923	FALSE
ENSG00000221988	GCTGTCATGCAGGAGCCTCC	chr6:32589565-32590024	102	68850	TRUE	0.444	0.0463324279561717	FALSE
ENSG00000221988	CATGGCCCAGCATATGCACA	chr6:32622509-32622789	85	68867	TRUE	0.444	-0.0825200198293985	FALSE
ENSG00000221988	CACTGGGCCCTCCCCGCACT	chr6:32829550-32829856	259	68693	TRUE	0.444	0.0448956845666815	FALSE
ENSG00000221988	AGCCTCCCTCCCACATGTAC	chr6:32857713-32857900	144	68808	TRUE	0.444	-0.0630771275527144	FALSE
ENSG00000221988	AGCTCAAGGGCGCGACAACC	chr6:32893821-32895308	100	68852	TRUE	0.444	0.0675981219973938	FALSE
ENSG00000221988	TCCATCGGTCAGCGCCAGGG	chr6:32970678-32971108	121	68831	TRUE	0.444	0.0703906024976348	FALSE
ENSG00000221988	CGGGCTCATCTACAACCGGG	chr6:33116430-33118817	80	68872	TRUE	0.444	-0.0867014151709957	FALSE
ENSG00000221988	TGCCAGGAGAACGTCCCTGT	chr6:33172538-33173310	152	68800	TRUE	0.444	-0.0515953181764006	FALSE
ENSG00000227507	GGCGCTAAGTCCGTGAGCGG	chr2:209424033-209424313	5	1379	TRUE	0.444	0.385145346104912	FALSE
ENSG00000227507	TCTGAGTGCTCTCCGGGACG	chr6:29702283-29703026	5	1379	TRUE	0.444	0.471049004695593	FALSE
ENSG00000227507	AAACCTCCCCGTAGCGTCGT	chr6:30074348-30076389	3	1381	TRUE	0.444	0.311531748611642	FALSE
ENSG00000227507	GAAACTGCCGCATATTGCAG	chr6:30288810-30289200	4	1380	TRUE	0.444	0.474223550240751	FALSE
ENSG00000227507	GATGGAACCTCACAATAAGG	chr6:30590211-30591236	4	1380	TRUE	0.444	0.440531822211868	FALSE
ENSG00000227507	ACACTGTTATCTCAGACCCA	chr6:30799159-30799421	4	1380	TRUE	0.444	0.437093452848684	FALSE
ENSG00000227507	TTCACATGTAGAGCTGGCGA	chr6:30872366-30873391	3	1381	TRUE	0.444	0.466278895671365	FALSE
ENSG00000227507	CAATTCACGACCCAGGTCGA	chr6:30922506-30923027	3	1381	TRUE	0.444	0.564903568446435	FALSE
ENSG00000227507	CTTTAGCTCCAGCCGTTTCT	chr6:30935143-30935338	3	1381	TRUE	0.444	0.404074003335054	FALSE
ENSG00000227507	CATCAGACTGTGTCCCGATA	chr6:30981874-30982979	3	1381	TRUE	0.444	-0.744375466361422	FALSE
ENSG00000227507	GTAATTAGCCACACCATGCC	chr6:31021855-31022378	3	1381	TRUE	0.444	0.303850153029718	FALSE
ENSG00000227507	TCAGTCTCACCCCGGCCAGG	chr6:31111005-31111190	4	1380	TRUE	0.444	0.444118104203858	FALSE
ENSG00000227507	TCAGGGTTCAGCCTGAGCAC	chr6:31225249-31225486	3	1381	TRUE	0.444	0.585748215397885	FALSE
ENSG00000227507	CAGGCTTGCCTGCAGCTATC	chr6:31374058-31374433	3	1381	TRUE	0.444	0.443865445782862	FALSE
ENSG00000227507	CAGCACGGACGGGGCTGTCA	chr6:31441114-31441278	4	1380	TRUE	0.444	0.270500488051374	FALSE
ENSG00000227507	ACAGTCCTCCTCCTTCGGGC	chr6:31589309-31589721	4	1380	TRUE	0.444	0.232515200189871	FALSE
ENSG00000227507	CACACCCCACATAAGTCTGT	chr6:32109687-32111103	4	1380	TRUE	0.444	0.207167698525653	FALSE
ENSG00000227507	CGGCTTCACACCAGTCGTTC	chr6:32152952-32155097	4	1380	TRUE	0.444	0.442232756836861	FALSE
ENSG00000227507	CCTGGAAGACAGGCGCGCCG	chr6:32521797-32522141	4	1380	TRUE	0.444	0.573050426465969	FALSE
ENSG00000227507	GGTGTAAGTGTCCCCGTAAG	chr6:32937142-32937447	4	1380	TRUE	0.444	0.485509790561998	FALSE
ENSG00000227507	AGAGCGGTGTTGGGACTCTA	chr6:32999970-33000394	4	1380	TRUE	0.444	0.515958718854064	FALSE
ENSG00000227507	TCTTGGACACCTAACCCGGA	chr6:33161357-33162470	4	1380	TRUE	0.444	0.201254812597498	FALSE
ENSG00000227507	ACTACACTATCCCTACCCTG	chr6:33175635-33175999	5	1379	TRUE	0.444	0.44834228729717	FALSE
ENSG00000227507	ACTCAGACTGTGTACCTCTC	chr6:33197523-33197806	7	1377	TRUE	0.444	0.373763471594684	FALSE
ENSG00000228022	TGAAAGTAGGGGTTGGTCAT	chr6:29758782-29759248	4	1316	TRUE	0.444	0.601081072378014	FALSE
ENSG00000228022	TGGCCGCAGTCGATAGTGAC	chr6:30160564-30160874	4	1316	TRUE	0.444	0.67898639087423	FALSE
ENSG00000228022	AAAAAGGGAGCAACCACAAG	chr6:30162341-30162709	5	1315	TRUE	0.444	0.5375242049358	FALSE
ENSG00000228022	CAGGCTGGGCCATGATTATC	chr6:30206874-30207955	3	1317	TRUE	0.444	0.531963076017611	FALSE
ENSG00000228022	ACCTTGAAACCGAAGGAACG	chr6:30466076-30467154	3	1317	TRUE	0.444	0.517027055847731	FALSE
ENSG00000228022	GTTGTCGAAGCGCACGAACT	chr6:30489143-30490745	5	1315	TRUE	0.444	0.596687948210795	FALSE
ENSG00000228022	GTGTGCCTGAAAGAGCAAAT	chr6:30631690-30632204	4	1316	TRUE	0.444	0.623171304681842	FALSE
ENSG00000228022	CAGTGATTACATGGGGACAA	chr6:30765581-30765804	3	1317	TRUE	0.444	0.530045908767886	FALSE
ENSG00000228022	TATGATATCACAGTGTGTGA	chr6:30837850-30838025	3	1317	TRUE	0.444	0.621169118002521	FALSE
ENSG00000228022	CTGATCTACACATCAGCTAC	chr6:31176046-31176308	4	1316	TRUE	0.444	0.465908736339025	FALSE
ENSG00000228022	TGCCTGACGATGCCTCACGC	chr6:31180225-31181002	4	1316	TRUE	0.444	0.619061826150142	FALSE
ENSG00000228022	GAGAGTTTGGGCTCTCGGTG	chr6:31202775-31203156	3	1317	TRUE	0.444	0.645140537901697	FALSE
ENSG00000228022	CGTGCCCGACACAAGGGTCC	chr6:31395558-31396207	3	1317	TRUE	0.444	0.580574850984454	FALSE
ENSG00000228022	GTCAGTCATCAGGAGCTAGC	chr6:31416045-31417027	3	1317	TRUE	0.444	0.687380828458439	FALSE
ENSG00000228022	CCTTTCTTGGGACCCGGAGG	chr6:31498750-31499105	3	1317	TRUE	0.444	-0.659201074223716	FALSE
ENSG00000228022	GACAGCTGAGTCACCATAAG	chr6:31563051-31563662	4	1316	TRUE	0.444	0.562893814097039	FALSE
ENSG00000228022	CTGCACCCTTGGCTGAGTAC	chr6:31571859-31572562	3	1317	TRUE	0.444	0.673382785647543	FALSE
ENSG00000228022	TACAGGATGTTACAGTTCAA	chr6:31737959-31738266	3	1317	TRUE	0.444	-0.651627560091614	FALSE
ENSG00000228022	AAAGGCAGGTCGGACGTAAT	chr6:31834234-31835425	4	1316	TRUE	0.444	0.519741861667833	FALSE
ENSG00000228022	TGTCAATAAGACCGCTGTTG	chr6:31870397-31871573	6	1314	TRUE	0.444	0.473648663841444	FALSE
ENSG00000228022	GAGGGTCCGTCTAGAGATCC	chr6:32097157-32099156	5	1315	TRUE	0.444	0.428605576968825	FALSE
ENSG00000228022	GGTGTCCTAGCCCCGGCCGA	chr6:32175777-32176333	5	1315	TRUE	0.444	0.432592054102675	FALSE
ENSG00000228022	CCCACCCCACTTGTATGCTC	chr6:32185674-32186005	3	1317	TRUE	0.444	0.690117492422092	FALSE
ENSG00000228022	CAGTGGTAGTCAACACAGCT	chr6:32666396-32666894	3	1317	TRUE	0.444	0.548522421611247	FALSE
ENSG00000228022	AGGTGGATGAATTTAATTGG	chr6:32866897-32867503	3	1317	TRUE	0.444	0.619077588554244	FALSE
ENSG00000228022	GGGCAGCCAGTAAACATCAC	chr6:32866897-32867503	3	1317	TRUE	0.444	0.675155742573832	FALSE
ENSG00000228022	GGTCAGACCACGCAGAGAGC	chr6:32866897-32867503	4	1316	TRUE	0.444	0.554344643049459	FALSE
ENSG00000228022	CTACCCATTTGGCCACTAGG	chr6:32868045-32868528	6	1314	TRUE	0.444	0.455913680615576	FALSE
ENSG00000228727	GGTGTTATCCTCTGCAGGCT	chr6:29769292-29769656	49	28385	TRUE	0.444	-0.190056112134653	FALSE
ENSG00000228727	CAGGGGATCTTCTTCGCCTG	chr6:29812946-29813558	56	28378	TRUE	0.444	-0.153607870201952	FALSE
ENSG00000228727	GAGCCCCGGTACATCGCAGT	chr6:29926083-29927564	55	28379	TRUE	0.444	-0.135539095598025	FALSE
ENSG00000228727	CTCCTGGTCCCGAAAAAAGG	chr6:29975001-29975708	42	28392	TRUE	0.444	-0.151707884246496	FALSE
ENSG00000228727	AATGAACCTCCTTGCTCTGC	chr6:30151632-30151995	42	28392	TRUE	0.444	0.136373007017266	FALSE
ENSG00000228727	TTGCTGTGCACACTCCTGGG	chr6:30272132-30272381	51	28383	TRUE	0.444	-0.141609610350225	FALSE
ENSG00000228727	ACACAACCTGCAACGCCGCT	chr6:30614891-30615577	44	28390	TRUE	0.444	-0.142306855317987	FALSE
ENSG00000228727	TGTCAGCCACAGGTGCAGTA	chr6:30875359-30875732	52	28382	TRUE	0.444	-0.119548485082709	FALSE
ENSG00000228727	CGGCCACTCCTTTGAGTGAC	chr6:31053801-31054266	31	28403	TRUE	0.444	-0.197478448894654	FALSE
ENSG00000228727	TGCACCCTGTATGAGGCTCC	chr6:31133357-31133579	31	28403	TRUE	0.444	-0.156790124272489	FALSE
ENSG00000228727	ACGTTCGGGAAGAGTCGGTT	chr6:31157866-31159144	27	28407	TRUE	0.444	-0.177336763987544	FALSE
ENSG00000228727	TACTACTCAGCACCCGCGTG	chr6:31180225-31181002	85	28349	TRUE	0.444	0.0936337757995492	FALSE
ENSG00000228727	AGGATCTAGAGGTTTACAAA	chr6:31321905-31322115	63	28371	TRUE	0.444	0.126635302002627	FALSE
ENSG00000228727	AAATGCTGCAAGAATGGGGT	chr6:31389100-31389716	25	28409	TRUE	0.444	0.19170040329964	FALSE
ENSG00000228727	CGTGCCCGACACAAGGGTCC	chr6:31395558-31396207	36	28398	TRUE	0.444	-0.163710224743782	FALSE
ENSG00000228727	TTTGGGAAACCAGCCGGAGT	chr6:31395558-31396207	32	28402	TRUE	0.444	-0.147932031816893	FALSE
ENSG00000228727	GCCAGTGAGAGCCGGTTTAA	chr6:31403053-31404177	27	28407	TRUE	0.444	-0.225343019522269	FALSE
ENSG00000228727	GGAAAGGGCCCCAAGACTAA	chr6:31414179-31414776	56	28378	TRUE	0.444	-0.134317063769749	FALSE
ENSG00000228727	CCAACTTGATGGTGCCACCG	chr6:31474771-31475258	59	28375	TRUE	0.444	-0.139149028860034	FALSE
ENSG00000228727	CCTTTCTTGGGACCCGGAGG	chr6:31498750-31499105	101	28333	TRUE	0.444	0.100783134160271	FALSE
ENSG00000228727	AACTTTATGAGTGAGTATCT	chr6:31510507-31513057	36	28398	TRUE	0.444	0.197966107543209	FALSE
ENSG00000228727	ACAAACTTCTATATCTCTGG	chr6:31510507-31513057	43	28391	TRUE	0.444	0.149925251050929	FALSE
ENSG00000228727	CCCCAAGGCATAGTTTAATA	chr6:31510507-31513057	68	28366	TRUE	0.444	-0.100164571645526	FALSE
ENSG00000228727	GCCAGAATGCTGCCTCCTAC	chr6:31585583-31585819	61	28373	TRUE	0.444	0.131664031060492	FALSE
ENSG00000228727	AGATGACTCACCGGATACTG	chr6:31663939-31664258	67	28367	TRUE	0.444	-0.112813109178275	FALSE
ENSG00000228727	ATGACGTCAGAACCGCTGCC	chr6:31676763-31677222	42	28392	TRUE	0.444	-0.120906895587375	FALSE
ENSG00000228727	GCTTCTCTGGACGGCCGCCC	chr6:31723308-31723688	51	28383	TRUE	0.444	0.147890871192764	FALSE
ENSG00000228727	CGCGCTTCCCGGACTCTAAT	chr6:31862478-31864168	46	28388	TRUE	0.444	0.11955168235263	FALSE
ENSG00000228727	TCAGTAGACCCCACCAGATG	chr6:31923019-31923477	60	28374	TRUE	0.444	-0.0984003539891661	FALSE
ENSG00000228727	GTGGAGTCGGATCCTCTTCG	chr6:31971319-31972880	54	28380	TRUE	0.444	-0.162556676076829	FALSE
ENSG00000228727	AAGAGCGTGAGGCGGGTACC	chr6:32011727-32012212	48	28386	TRUE	0.444	-0.166923074960023	FALSE
ENSG00000228727	TCCGAGCGGTCGCCGTCTCG	chr6:32048173-32048746	56	28378	TRUE	0.444	0.117697481584548	FALSE
ENSG00000228727	ACACTCACCAGTAATGGCGA	chr6:32069521-32070330	28	28406	TRUE	0.444	-0.180178949046127	FALSE
ENSG00000228727	CACGGGTGAAAGGTACGTGA	chr6:32109687-32111103	21	28413	TRUE	0.444	-0.157295887679488	FALSE
ENSG00000228727	CCCGACAGAGACTAACGTGA	chr6:32146482-32148481	36	28398	TRUE	0.444	-0.168034323206843	FALSE
ENSG00000228727	TCGGACTTGGTCCGTAGACT	chr6:32195422-32196819	45	28389	TRUE	0.444	0.134238951626294	FALSE
ENSG00000228727	GATGTCTTCCCAATACACCT	chr6:32402860-32403151	104	28330	TRUE	0.444	0.0958441299739505	FALSE
ENSG00000228727	GGGTAACCTGGTACTCCTGA	chr6:32861089-32861520	45	28389	TRUE	0.444	-0.154202985411177	FALSE
ENSG00000228727	GCCCTCTCATCCCTTCCAGT	chr6:33069402-33069630	68	28366	TRUE	0.444	0.107403558820768	FALSE
ENSG00000228727	GGGAGAGGTGGCCCCTAATC	chr6:33091862-33092619	53	28381	TRUE	0.444	-0.120694163886788	FALSE
ENSG00000231852	ACTACCACATAGGGGTTCCT	chr6:30495980-30497165	4	896	TRUE	0.444	0.58624913978294	FALSE
ENSG00000231852	TAACACCAAACTGAGTAAAT	chr6:30508894-30509757	3	897	TRUE	0.444	0.647697892079052	FALSE
ENSG00000231852	ATGCCTGCCTAATACCTGAA	chr6:30790763-30791280	3	897	TRUE	0.444	0.628058426026101	FALSE
ENSG00000231852	ATGGGTAGCTTGGTCTTGCT	chr6:30961427-30961676	3	897	TRUE	0.444	0.553629787176205	FALSE
ENSG00000231852	TGTTCAGTATTCACCAGTAG	chr6:31058176-31058760	3	897	TRUE	0.444	0.688142964522557	FALSE
ENSG00000231852	GGCCATCCCGGGAGATCTAT	chr6:31270985-31272710	3	897	TRUE	0.444	0.522457587439534	FALSE
ENSG00000231852	TGATGTGAAACCTGCCAGAT	chr6:31570582-31572581	3	897	TRUE	0.444	0.728368038608576	FALSE
ENSG00000231852	ATATGGTGGACTTCGCGAGA	chr6:31580665-31581864	5	895	TRUE	0.444	0.461034787187305	FALSE
ENSG00000231852	TGCGGACGAAACGCTTCCCG	chr6:31618257-31620457	3	897	TRUE	0.444	-0.638942770724474	FALSE
ENSG00000231852	CGCCATCGCCGCTTGCGCTG	chr6:31896953-31898663	4	896	TRUE	0.444	0.54856994563562	FALSE
ENSG00000231852	GTCCAGTACAAGGATGCACA	chr6:32081168-32081577	3	897	TRUE	0.444	0.599425149482403	FALSE
ENSG00000231852	CTCGACGACGCAAGGGGCCC	chr6:32085866-32086089	6	894	TRUE	0.444	0.424465604523158	FALSE
ENSG00000231852	TGGAACGTCGAGTTGTTCCG	chr6:32127536-32128582	3	897	TRUE	0.444	0.502242409133633	FALSE
ENSG00000231852	GCCGCGGGGACCCCCCCTAA	chr6:32893821-32895308	3	897	TRUE	0.444	0.56606083323445	FALSE
ENSG00000231852	CCGCTAGGCCGCGGGTAGTG	chr6:32968139-32970511	3	897	TRUE	0.444	0.635063228598107	FALSE
ENSG00000234006	CGGAAGAGAAAAGAGACCGA	chr1:156677207-156677419	6	2880	TRUE	0.444	0.42093454173233	FALSE
ENSG00000234006	CCTGCGGTGTCTCCTATAGA	chr6:29813800-29815780	5	2881	TRUE	0.444	0.372798627680971	FALSE
ENSG00000234006	CGGCTCTTCTGCCCCGGTCT	chr6:29863832-29864500	4	2882	TRUE	0.444	-0.542250706054642	FALSE
ENSG00000234006	TATTGCCCTGCCATTAGCCT	chr6:30195391-30195892	6	2880	TRUE	0.444	0.457823251261645	FALSE
ENSG00000234006	TTGGTAGGTAACCTCGGTGA	chr6:30357430-30358526	6	2880	TRUE	0.444	0.414035682951464	FALSE
ENSG00000234006	GATCCTAGGAGGTCATTCTA	chr6:30444058-30444398	3	2883	TRUE	0.444	-0.671404396702775	FALSE
ENSG00000234006	TGAGTAGGGATCAGTGGAGC	chr6:30444058-30444398	5	2881	TRUE	0.444	0.422966349630166	FALSE
ENSG00000234006	AGAGTTGAGCCTGAGGCCTC	chr6:30685474-30685641	6	2880	TRUE	0.444	-0.530304226430747	FALSE
ENSG00000234006	TGCTCCATTCCACTACGGGT	chr6:30700400-30700858	8	2878	TRUE	0.444	0.345251370479122	FALSE
ENSG00000234006	GAGGGAGCCCAGGTCCCCAC	chr6:30711844-30712032	4	2882	TRUE	0.444	-0.612601948217662	FALSE
ENSG00000234006	GCACTGCTGCCAGCAATGCA	chr6:30837850-30838025	3	2883	TRUE	0.444	-0.578117588959296	FALSE
ENSG00000234006	CCAAGTTAGCAAGATGAGGG	chr6:30855845-30856055	6	2880	TRUE	0.444	0.452430328993849	FALSE
ENSG00000234006	TCAGCTCGGTCTGTAGCTCT	chr6:30935143-30935338	5	2881	TRUE	0.444	-0.477943861050075	FALSE
ENSG00000234006	TGTTAGGTATCATTTCCTGG	chr6:30966261-30966461	6	2880	TRUE	0.444	0.394869767044664	FALSE
ENSG00000234006	TGCAGGCTCTGAGAAAACGA	chr6:31025525-31025931	3	2883	TRUE	0.444	-0.652019970914194	FALSE
ENSG00000234006	CCACGTCAGGGCCAGCTCGC	chr6:31079616-31080107	3	2883	TRUE	0.444	-0.666540692267927	FALSE
ENSG00000234006	CCTTCATATTTGTCCACCGT	chr6:31131382-31133381	6	2880	TRUE	0.444	0.41493295444953	FALSE
ENSG00000234006	CAGGGCACAGTGTTACTGCA	chr6:31396975-31397224	7	2879	TRUE	0.444	0.43450493403726	FALSE
ENSG00000234006	AAAATCCCTTGTAGGTTGCA	chr6:31414179-31414776	5	2881	TRUE	0.444	0.45589951876178	FALSE
ENSG00000234006	GATGCCTGGAAGAACCTGAT	chr6:31511215-31511680	4	2882	TRUE	0.444	-0.585017495958354	FALSE
ENSG00000234006	CGCACGGATCTGTATAACCG	chr6:31541111-31542661	4	2882	TRUE	0.444	-0.533756029847454	FALSE
ENSG00000234006	CTTGTCCACCCTGCAATCTG	chr6:31558756-31559619	8	2878	TRUE	0.444	0.358879113977883	FALSE
ENSG00000234006	CGTGGAATAAGTAACTGGCT	chr6:31598439-31599041	3	2883	TRUE	0.444	-0.661328490254395	FALSE
ENSG00000234006	GCGCGTCGGGACCCAAGCGT	chr6:31680584-31681602	8	2878	TRUE	0.444	0.45222296567472	FALSE
ENSG00000234006	TTCCTGCATACAACCACCCC	chr6:31686527-31686872	3	2883	TRUE	0.444	-0.588623319274304	FALSE
ENSG00000234006	AAAAAGGCCCTCCCACAAGC	chr6:31737959-31738266	3	2883	TRUE	0.444	-0.696763283047122	FALSE
ENSG00000234006	TAGAGTCGGGACGCCTGCAG	chr6:31765928-31766802	6	2880	TRUE	0.444	-0.457322116240323	FALSE
ENSG00000234006	GGGGAGCTAGATCCCTCCTG	chr6:31769615-31770257	6	2880	TRUE	0.444	0.446081821454961	FALSE
ENSG00000234006	GTCCTTCCACCGTGGGCGCG	chr6:31901422-31902703	4	2882	TRUE	0.444	-0.602565606136412	FALSE
ENSG00000234006	CCCTCAGAACGTGAATATCT	chr6:31927370-31928524	4	2882	TRUE	0.444	-0.529061853794699	FALSE
ENSG00000234006	TCTACCTCTCGCCGCCCCTA	chr6:31927370-31928524	8	2878	TRUE	0.444	0.356851717079027	FALSE
ENSG00000234006	GTCCTCACCGTCCGAGATGC	chr6:31978820-31980627	5	2881	TRUE	0.444	-0.498019812891707	FALSE
ENSG00000234006	GTCACTGTGCTAGCCCCATG	chr6:32071855-32072285	7	2879	TRUE	0.444	0.468502641842858	FALSE
ENSG00000234006	CAGGTACTTATTGACCCGAC	chr6:32129978-32130841	6	2880	TRUE	0.444	0.496081166885834	FALSE
ENSG00000234006	AGGCCAGACTGTTGTCTGCA	chr6:32184448-32184654	6	2880	TRUE	0.444	0.438736201930909	FALSE
ENSG00000234006	GTTCTGTCCATCGTAGCCTG	chr6:32204175-32204654	12	2874	TRUE	0.444	0.366930520542935	FALSE
ENSG00000234006	GCAGGTCATGGCAATCCGCG	chr6:32217889-32218482	6	2880	TRUE	0.444	-0.385937958189583	FALSE
ENSG00000234006	CAAGACCAAGGAGAGCCCTT	chr6:32933624-32934051	3	2883	TRUE	0.444	-0.669027177292209	FALSE
ENSG00000234006	AGTCTGGGTCAGGTGGACCG	chr6:33172538-33173310	5	2881	TRUE	0.444	0.550802532480699	FALSE
ENSG00000234127	AATGGAGAGTTTGCAAGGAG	chr12:102957453-102957736	13	9505	TRUE	0.444	-0.375924772247541	FALSE
ENSG00000234127	GAAGAAACCCCCTACTCCAC	chr6:29812946-29813558	25	9493	TRUE	0.444	0.182324927566418	FALSE
ENSG00000234127	GCAGATGGGCTGCCTCCTAT	chr6:30147145-30147402	34	9484	TRUE	0.444	0.158424584020632	FALSE
ENSG00000234127	AATGAACCTCCTTGCTCTGC	chr6:30151632-30151995	15	9503	TRUE	0.444	0.254112058567607	FALSE
ENSG00000234127	CTTCAAGTAAAATTACCCTA	chr6:30151632-30151995	18	9500	TRUE	0.444	0.212176290393817	FALSE
ENSG00000234127	GTGCCTATTCCCGTGCAGGG	chr6:30169716-30170337	17	9501	TRUE	0.444	-0.258610931100946	FALSE
ENSG00000234127	CATTGTCGAAGGGCTTAGCC	chr6:30206874-30207955	8	9510	TRUE	0.444	-0.391997245597383	FALSE
ENSG00000234127	TCATAGATAGACCATAGCGG	chr6:30562461-30563161	13	9505	TRUE	0.444	-0.36190787608389	FALSE
ENSG00000234127	GTGCCTTAGCATCAGTTCCA	chr6:30981874-30982979	36	9482	TRUE	0.444	0.164623679987254	FALSE
ENSG00000234127	CGCATATTCACTTGAAGTCG	chr6:30988472-30988856	14	9504	TRUE	0.444	0.255058695372782	FALSE
ENSG00000234127	CCACACTCTGAGCCTCGGGC	chr6:31016738-31017365	9	9509	TRUE	0.444	-0.361431416139994	FALSE
ENSG00000234127	CTGGCTTCCACGCCAAGGAG	chr6:31125080-31125417	13	9505	TRUE	0.444	-0.34232849401652	FALSE
ENSG00000234127	CAGGTGAAGGCGGGGACAGG	chr6:31152858-31153057	18	9500	TRUE	0.444	-0.225943452146334	FALSE
ENSG00000234127	GTCTGCGTCCCTCTCGGGAA	chr6:31171729-31173747	15	9503	TRUE	0.444	-0.254999409270599	FALSE
ENSG00000234127	TCCAACTGTGAGAAGGTCTA	chr6:31210029-31210432	19	9499	TRUE	0.444	0.264390974703771	FALSE
ENSG00000234127	GGCATCTGCCTCCTGGGAGC	chr6:31283611-31283788	19	9499	TRUE	0.444	-0.289123835465511	FALSE
ENSG00000234127	TAGTAAAAGGAGCCAGAAGG	chr6:31596984-31597323	16	9502	TRUE	0.444	-0.23922074120461	FALSE
ENSG00000234127	ACTTCGGGACCTACGCGTCC	chr6:31660259-31661159	20	9498	TRUE	0.444	0.212984188383048	FALSE
ENSG00000234127	TACAGGATGTTACAGTTCAA	chr6:31737959-31738266	25	9493	TRUE	0.444	-0.216517529823887	FALSE
ENSG00000234127	GATCAACGCTGCCAAAATCC	chr6:31772888-31773174	15	9503	TRUE	0.444	-0.341331638729055	FALSE
ENSG00000234127	CTATGGAAAATGACCAGAGC	chr6:31852624-31853075	6	9512	TRUE	0.444	-0.345559809801463	FALSE
ENSG00000234127	CGCGGAGCGAGTAGCGCCAT	chr6:31901422-31902703	27	9491	TRUE	0.444	0.211048940148728	FALSE
ENSG00000234127	TGGAAAGCCCTACATCCTGA	chr6:31983861-31984064	25	9493	TRUE	0.444	0.204161489228303	FALSE
ENSG00000234127	GTTATTGGAGCCGCAAAAAC	chr6:31997498-31998270	17	9501	TRUE	0.444	0.224643844719072	FALSE
ENSG00000234127	CAGGGAGGTTTGCCACTATC	chr6:32012313-32013264	15	9503	TRUE	0.444	-0.296161116396562	FALSE
ENSG00000234127	AGTCATTGGGAAGCCCTAGA	chr6:32103513-32103696	18	9500	TRUE	0.444	-0.270440856616277	FALSE
ENSG00000234127	TCCAGGATGGCAGACGTCAG	chr6:32391587-32391799	21	9497	TRUE	0.444	0.260364975253754	FALSE
ENSG00000234127	ACTAATGCAGATGCCCCCTT	chr6:32415294-32416007	26	9492	TRUE	0.444	0.189719809952646	FALSE
ENSG00000234127	GCCTGCCGCGGCGAGCTAAG	chr6:32837657-32839102	18	9500	TRUE	0.444	-0.259744529598084	FALSE
ENSG00000234127	AGGAATGCTACGCGTTTAAT	chr6:33080171-33081452	19	9499	TRUE	0.444	-0.255562542581131	FALSE
ENSG00000234127	GCTCAGTAGAACACGGAATT	chr6:33175635-33175999	18	9500	TRUE	0.444	0.255401262407919	FALSE
ENSG00000234745	TCTAGAAACGCGACGCCCAA	chr6:29723163-29724697	14	6158	TRUE	0.444	0.174243853629694	FALSE
ENSG00000234745	GCGGAAGCGCCGCCAAATGC	chr6:29748405-29749554	15	6157	TRUE	0.444	0.319257231812565	FALSE
ENSG00000234745	GCCATGGTAACCATGCCCTC	chr6:29769292-29769656	7	6165	TRUE	0.444	-0.503013385582819	FALSE
ENSG00000234745	AAAGGCAGCTGTCATAATCC	chr6:30097990-30098183	5	6167	TRUE	0.444	-0.449133502442664	FALSE
ENSG00000234745	GAGAGAACAGGAGCCGCCCT	chr6:30360164-30360578	11	6161	TRUE	0.444	0.323611926144177	FALSE
ENSG00000234745	TATCAACTCTATGCATAGTG	chr6:30508894-30509757	14	6158	TRUE	0.444	0.537261983920867	FALSE
ENSG00000234745	GCACCCAGTCCCTGAAGAAC	chr6:30682482-30683008	17	6155	TRUE	0.444	0.314630356415034	FALSE
ENSG00000234745	AGGCCTGAGACAGCAGGAAG	chr6:30684704-30684912	16	6156	TRUE	0.444	0.353349064881404	FALSE
ENSG00000234745	ATCTGGACACCTGGCGTGTC	chr6:30686482-30687998	12	6160	TRUE	0.444	0.243927516086996	FALSE
ENSG00000234745	TGAAGTGTTTGATGGTAAGC	chr6:30779094-30779523	16	6156	TRUE	0.444	0.20934871369722	FALSE
ENSG00000234745	CCACGCTGACCCCAGCTAAG	chr6:30882549-30883059	14	6158	TRUE	0.444	0.325783701258	FALSE
ENSG00000234745	GGTTCTTCGCCCGGCAAAGG	chr6:30955076-30956481	11	6161	TRUE	0.444	-0.474811893847492	FALSE
ENSG00000234745	GCAGCACGGACGGGGCTGTC	chr6:31441114-31441278	11	6161	TRUE	0.444	0.315487757997889	FALSE
ENSG00000234745	TTTGGCAACCCCGTCAAAGC	chr6:31441481-31443034	12	6160	TRUE	0.444	0.240512702559643	FALSE
ENSG00000234745	TGTCTCCTTTCAGTCCTCCT	chr6:31498750-31499105	11	6161	TRUE	0.444	-0.401568893994076	FALSE
ENSG00000234745	CCGAGAACCCAAGCCAACCA	chr6:31558164-31558469	8	6164	TRUE	0.444	-0.511757298212434	FALSE
ENSG00000234745	CTACTGCAAAGGCTGGAAGG	chr6:31567593-31567936	7	6165	TRUE	0.444	-0.415530038256533	FALSE
ENSG00000234745	TCCGCAGGCGCTCCGCTGAA	chr6:31580307-31582306	15	6157	TRUE	0.444	0.293768619591573	FALSE
ENSG00000234745	GCACTAAACTAGCCAAGGTA	chr6:31637209-31638951	4	6168	TRUE	0.444	-0.513434374259086	FALSE
ENSG00000234745	GAAGGCGACAGACACAACTC	chr6:31713909-31714678	9	6163	TRUE	0.444	-0.470017965409395	FALSE
ENSG00000234745	CAGGGGTGTGGCCTAAATTT	chr6:31718391-31718642	9	6163	TRUE	0.444	-0.527880243341001	FALSE
ENSG00000234745	TTTGTCCTCGTCTCACTGAC	chr6:31737471-31737868	9	6163	TRUE	0.444	-0.42948568266744	FALSE
ENSG00000234745	AAAAAGGCCCTCCCACAAGC	chr6:31737959-31738266	8	6164	TRUE	0.444	0.447250521617307	FALSE
ENSG00000234745	CTGAGCACGACGCTCCCGTC	chr6:31794259-31796391	9	6163	TRUE	0.444	0.250436651321713	FALSE
ENSG00000234745	TTCGAGCCGCGTGTACGTAC	chr6:31794259-31796391	4	6168	TRUE	0.444	-0.688631573355207	FALSE
ENSG00000234745	CTCATTCTCTCCACGACGAC	chr6:31862478-31864168	13	6159	TRUE	0.444	0.438001242385322	FALSE
ENSG00000234745	AGTAATGACGTTCGGGCCGC	chr6:31896953-31898663	6	6166	TRUE	0.444	-0.393695314703862	FALSE
ENSG00000234745	AACGGCTCAGCTCGGCCGTC	chr6:32087237-32088177	12	6160	TRUE	0.444	0.389927123157888	FALSE
ENSG00000234745	GTTTCGGTAGGAGGGTCTCG	chr6:32129256-32129669	16	6156	TRUE	0.444	0.217441194394731	FALSE
ENSG00000234745	TTCGCCGTCTTTCCCGATGT	chr6:32177110-32178719	12	6160	TRUE	0.444	-0.386746929953171	FALSE
ENSG00000234745	AGGTCTGGATTTGAGGGGTC	chr6:32700385-32701020	6	6166	TRUE	0.444	-0.473217504090792	FALSE
ENSG00000234745	AAACCCTACGCTTCTCTGAT	chr6:32952896-32953531	9	6163	TRUE	0.444	-0.475074470599867	FALSE
ENSG00000234745	TGGCCGTCTAGACGCCCACG	chr6:33161357-33162470	9	6163	TRUE	0.444	0.383910366205089	FALSE
ENSG00000235663	ATGCCATGTTCTGCGCAGGG	chr6:30091888-30092343	3	1189	TRUE	0.444	0.587756798262024	FALSE
ENSG00000235663	TCAACTAGTGGATTCCGGCG	chr6:30453099-30454130	3	1189	TRUE	0.444	0.516888436461049	FALSE
ENSG00000235663	AAATTGTTAATCCGCCGAGA	chr6:30466076-30467154	3	1189	TRUE	0.444	0.522465879225064	FALSE
ENSG00000235663	GGTGCCCAGGAACCCCTATG	chr6:30495980-30497165	3	1189	TRUE	0.444	0.647988144348694	FALSE
ENSG00000235663	GAAACACCCAAGTTACCTCA	chr6:30802576-30803273	3	1189	TRUE	0.444	0.485185270265461	FALSE
ENSG00000235663	ACACTTTGCCGGCCTGTTCA	chr6:30819960-30820556	3	1189	TRUE	0.444	-0.695354169567912	FALSE
ENSG00000235663	ATTCTAGGACCAACTTGTAC	chr6:30827960-30829342	3	1189	TRUE	0.444	0.467146179025149	FALSE
ENSG00000235663	GCTTGCAGGATTAGCCAACT	chr6:31058176-31058760	3	1189	TRUE	0.444	0.622833000491168	FALSE
ENSG00000235663	GAAAAGGCTTATGGGCCAGG	chr6:31202775-31203156	5	1187	TRUE	0.444	0.481841837799592	FALSE
ENSG00000235663	CCCCCCTCGGAATCGGAGCA	chr6:31573932-31575931	4	1188	TRUE	0.444	0.465136433427008	FALSE
ENSG00000235663	CGGGGATCAAAGTTCATTGG	chr6:31628282-31630281	3	1189	TRUE	0.444	-0.601135739969012	FALSE
ENSG00000235663	GCGGGACTGATTCGCACTAG	chr6:31664701-31666410	3	1189	TRUE	0.444	-0.635675907887239	FALSE
ENSG00000235663	CAGAGCCAGCATGTACCAGG	chr6:31713909-31714678	3	1189	TRUE	0.444	0.576992958082036	FALSE
ENSG00000235663	GACTCTTTCACCAGGCTTAG	chr6:31764314-31764571	6	1186	TRUE	0.444	0.45378013493118	FALSE
ENSG00000235663	ACTGACACCGTCCGTGCGCG	chr6:32195422-32196819	4	1188	TRUE	0.444	0.528909302734927	FALSE
ENSG00000235663	GGGAGACGTGGACGAGTGTC	chr6:32204175-32204654	3	1189	TRUE	0.444	0.672167763525282	FALSE
ENSG00000235663	CCACTAAGCTACACCGTTGG	chr6:33136422-33136837	3	1189	TRUE	0.444	0.586940203425685	FALSE
ENSG00000240053	TAGTTGCCTCCCAGTGTAGG	chr6:29760264-29760749	144	45656	TRUE	0.444	0.0856399790691078	FALSE
ENSG00000240053	CATATCTCTGGGGAGAATGT	chr6:29769292-29769656	52	45748	TRUE	0.444	-0.13225384411971	FALSE
ENSG00000240053	AGCCTGAGCCTAGGCTGACC	chr6:30041957-30042353	89	45711	TRUE	0.444	0.0769338606019144	FALSE
ENSG00000240053	CTCTCGCCTCACGCGGGCAC	chr6:30171513-30172632	65	45735	TRUE	0.444	0.11084596723631	FALSE
ENSG00000240053	ATAACGCGACGCGGGGACCT	chr6:30357430-30358526	76	45724	TRUE	0.444	0.105607182483389	FALSE
ENSG00000240053	AGGGCTCATATGCCTGCAGT	chr6:30515018-30515605	52	45748	TRUE	0.444	0.132980830744259	FALSE
ENSG00000240053	CGTCCGTGACGGAGTTAGCC	chr6:30555370-30557804	49	45751	TRUE	0.444	-0.155755077094605	FALSE
ENSG00000240053	TCAGAAATGCACAGCCTGCA	chr6:30682129-30682401	73	45727	TRUE	0.444	0.105924577108417	FALSE
ENSG00000240053	TGCGCGCGGTTACAGTGTAG	chr6:30721303-30721829	77	45723	TRUE	0.444	0.0892009378054463	FALSE
ENSG00000240053	CCTTACCCCCAGGTTATCAG	chr6:30872366-30873391	98	45702	TRUE	0.444	0.0760632010702992	FALSE
ENSG00000240053	GCCTTGTGCACCCATGAAAA	chr6:30932797-30933004	97	45703	TRUE	0.444	0.0852009806611718	FALSE
ENSG00000240053	TCCCTCCTCGCAAGATAAGA	chr6:31126809-31127048	81	45719	TRUE	0.444	0.0757150876882663	FALSE
ENSG00000240053	AAGTGATCTCTGCTGCCAGC	chr6:31204790-31205139	57	45743	TRUE	0.444	-0.127453882489982	FALSE
ENSG00000240053	AGCATGTACGGCTGCGACGT	chr6:31355791-31357656	46	45754	TRUE	0.444	0.116174718899907	FALSE
ENSG00000240053	CTGACAAACTTCTATATCTC	chr6:31510507-31513057	56	45744	TRUE	0.444	0.0937172949850438	FALSE
ENSG00000240053	TTGCCCCAGCTCAGTGATAA	chr6:31510507-31513057	69	45731	TRUE	0.444	0.0883238266393797	FALSE
ENSG00000240053	GGCCCGAGCTGAAGAGTTGT	chr6:31528277-31530194	79	45721	TRUE	0.444	-0.117431239400173	FALSE
ENSG00000240053	AGTGAGACTGGATGGCAAAC	chr6:31558756-31559619	91	45709	TRUE	0.444	-0.106282127781969	FALSE
ENSG00000240053	TATCCAAGTGGTAGAGGGGC	chr6:31674960-31675298	56	45744	TRUE	0.444	0.121404828294415	FALSE
ENSG00000240053	ACGTTCTGGACCCGCCCCGA	chr6:31739606-31740673	108	45692	TRUE	0.444	0.072080157406618	FALSE
ENSG00000240053	GTGGGTCAGTTACGCCGACA	chr6:31794259-31796391	118	45682	TRUE	0.444	0.0884197724083954	FALSE
ENSG00000240053	CACGGCGCTCTTCATGTTGA	chr6:31817239-31817580	68	45732	TRUE	0.444	0.102488430789394	FALSE
ENSG00000240053	CAATGTGAGCTTCGAGTGTG	chr6:31928642-31929979	92	45708	TRUE	0.444	0.0861149956173924	FALSE
ENSG00000240053	TAACCTGGCTAGTGATCGAT	chr6:32087832-32091781	42	45758	TRUE	0.444	-0.14662490035335	FALSE
ENSG00000240053	CCCGGAAACCAGCAGGCGTT	chr6:32175777-32176333	50	45750	TRUE	0.444	-0.147930416235936	FALSE
ENSG00000240053	CACCACTGGCCTGTAATTAT	chr6:32203405-32204039	100	45700	TRUE	0.444	0.0823189683313057	FALSE
ENSG00000240053	TCCAGGTAGTGTCAATAGCA	chr6:32209987-32210755	98	45702	TRUE	0.444	-0.102252242208854	FALSE
ENSG00000240053	TTATTGCTAGGTGTGGATGG	chr6:32234915-32235334	81	45719	TRUE	0.444	0.0886322569672202	FALSE
ENSG00000240053	TTTACACAGGGATAGTATGT	chr6:32413296-32413959	77	45723	TRUE	0.444	-0.110686028476535	FALSE
ENSG00000240053	ATTGTCCTATGACAATCAGC	chr6:32609751-32610407	43	45757	TRUE	0.444	0.141670882483897	FALSE
ENSG00000240053	GCTCCGCCTAACCCGTCCAT	chr6:32837657-32839102	96	45704	TRUE	0.444	0.0961825509303276	FALSE
ENSG00000240053	TACCCGCCGCGTGTAGGGGA	chr6:32843667-32845108	52	45748	TRUE	0.444	-0.122310105648182	FALSE
ENSG00000240053	CCCCTGTACATGTGGGAGGG	chr6:32857713-32857900	56	45744	TRUE	0.444	0.104579829917854	FALSE
ENSG00000240053	GCGGTCTGGGTTCCATTTAC	chr6:32982865-32983834	86	45714	TRUE	0.444	-0.0849388829513954	FALSE
ENSG00000240053	CTGAGCTGGTGAACAGATAT	chr6:33178894-33179564	87	45713	TRUE	0.444	0.0773159265730383	FALSE
ENSG00000240065	ATTATAAATCTAGAGACTCC	chr12:7789365-7789670	9	12286	TRUE	0.444	-0.539040592130747	FALSE
ENSG00000240065	ACTGTTTAAAATCCTCATGG	chr6:29758038-29758251	10	12285	TRUE	0.444	-0.298104331011561	FALSE
ENSG00000240065	TGAAGGACCCTACGTAGGTT	chr6:29941886-29943609	18	12277	TRUE	0.444	0.277844221871617	FALSE
ENSG00000240065	GAAGAGAAACTCTGCGGAGA	chr6:30006203-30006475	32	12263	TRUE	0.444	0.373537182244764	FALSE
ENSG00000240065	GGGGAGAGCTAACGAGGTAG	chr6:30037221-30037673	28	12267	TRUE	0.444	-0.407517709177577	FALSE
ENSG00000240065	CCGCAGGTCCGCCACGTAAT	chr6:30325707-30327514	58	12237	TRUE	0.444	0.292728794963816	FALSE
ENSG00000240065	GAACAGGAGCCGCCCTCGGT	chr6:30360164-30360578	30	12265	TRUE	0.444	-0.00336518538879682	FALSE
ENSG00000240065	AGAAGAACTTCGCCTGAGGC	chr6:30464762-30464931	18	12277	TRUE	0.444	0.183416347524272	FALSE
ENSG00000240065	ATGAAACAAACCTTGGGGAC	chr6:30541492-30542052	19	12276	TRUE	0.444	0.416581355337017	FALSE
ENSG00000240065	CACAGGTAACCGCGGAGAGT	chr6:30646848-30648070	12	12283	TRUE	0.444	-0.00122521996375591	FALSE
ENSG00000240065	CAACCTGTTCTTCAGGGACT	chr6:30682482-30683008	24	12271	TRUE	0.444	0.356657488765869	FALSE
ENSG00000240065	CACGCGATCCCCACTGGGTA	chr6:30752235-30753014	24	12271	TRUE	0.444	-0.00886710664283474	FALSE
ENSG00000240065	CAAGACCTTAAAGTGTCTTC	chr6:30757410-30757958	42	12253	TRUE	0.444	-0.166265324411062	FALSE
ENSG00000240065	TGACGACTTATGGCTCCAAC	chr6:30872366-30873391	27	12268	TRUE	0.444	0.41390391585715	FALSE
ENSG00000240065	TCTACTAGGTATGAGGTCCA	chr6:30974157-30976681	24	12271	TRUE	0.444	-0.548536788904167	FALSE
ENSG00000240065	TGGTCATCCTGACTTTACTG	chr6:31053801-31054266	30	12265	TRUE	0.444	0.47593396392375	FALSE
ENSG00000240065	CTGCGAGATGGGCGCCTCTC	chr6:31068850-31069378	34	12261	TRUE	0.444	-0.433116981825644	FALSE
ENSG00000240065	AATCCTCATTTGCAACTGTA	chr6:31070632-31071235	22	12273	TRUE	0.444	-0.325644912269485	FALSE
ENSG00000240065	GCACCCCTGTGGCCGTCACT	chr6:31102152-31102888	28	12267	TRUE	0.444	-0.214117872758571	FALSE
ENSG00000240065	TGGGTCCGAGACTAGAAAGT	chr6:31200382-31203181	38	12257	TRUE	0.444	0.296324259499806	FALSE
ENSG00000240065	GGGACTGCGGAGACGCTGAT	chr6:31270985-31272710	23	12272	TRUE	0.444	-0.316570157955733	FALSE
ENSG00000240065	GTAAAGCAAGGACTGCCAGT	chr6:31386778-31387564	12	12283	TRUE	0.444	-0.732722281814564	FALSE
ENSG00000240065	ACTGCCCTTGCAACCTACAA	chr6:31414179-31414776	32	12263	TRUE	0.444	0.11129870813255	FALSE
ENSG00000240065	TTGGGAGAGACACTCGGTGC	chr6:31546358-31547231	19	12276	TRUE	0.444	0.0977189943193015	FALSE
ENSG00000240065	AGTGAGACTGGATGGCAAAC	chr6:31558756-31559619	26	12269	TRUE	0.444	-0.482358454295289	FALSE
ENSG00000240065	TTAAGGGACACACTACCTAA	chr6:31638882-31641381	25	12270	TRUE	0.444	0.272349600008842	FALSE
ENSG00000240065	TACTTCGGGACCTACGCGTC	chr6:31660259-31661159	21	12274	TRUE	0.444	0.0500217148200945	FALSE
ENSG00000240065	GGCACAAAGGCAGCCAAAGC	chr6:31747177-31747395	10	12285	TRUE	0.444	-0.844807464933993	FALSE
ENSG00000240065	GCTTAATGAGATCCATGCCT	chr6:31769615-31770257	30	12265	TRUE	0.444	0.161030556542433	FALSE
ENSG00000240065	CAGAACGTGAATATCTCGGG	chr6:31927370-31928524	49	12246	TRUE	0.444	0.22322581563923	FALSE
ENSG00000240065	ACGGCTGGGGTCCTATCCCG	chr6:31928642-31929979	41	12254	TRUE	0.444	0.331986260978478	FALSE
ENSG00000240065	CGTGACTGGTGAGTAGTGCT	chr6:32061096-32061628	16	12279	TRUE	0.444	0.62673163416753	FALSE
ENSG00000240065	CAGGAACTTGTACTTGCGGG	chr6:32071855-32072285	18	12277	TRUE	0.444	0.266639037179792	FALSE
ENSG00000240065	GAATTCTCTCCTTTAGGACT	chr6:32324390-32324675	20	12275	TRUE	0.444	0.459850498118386	FALSE
ENSG00000240065	GGTGGTGACTGCTGCATGTT	chr6:32475226-32476196	30	12265	TRUE	0.444	0.417591869764373	FALSE
ENSG00000240065	GGGCCTGGGTCCTTGTGAGC	chr6:32521797-32522141	23	12272	TRUE	0.444	-0.484268478677929	FALSE
ENSG00000240065	CTGTCATGCAGGAGCCTCCA	chr6:32589565-32590024	27	12268	TRUE	0.444	0.334019227116299	FALSE
ENSG00000240065	CAAGACATAACTGAGACGAA	chr6:32666396-32666894	19	12276	TRUE	0.444	0.503524418620942	FALSE
ENSG00000240065	CCACGAAGGGCGACACCTGC	chr6:32933624-32934051	31	12264	TRUE	0.444	0.161262312788466	FALSE
ENSG00000240065	TAAACCAATCAGAGAAGCGT	chr6:32952896-32953531	20	12275	TRUE	0.444	0.246136559052325	FALSE
ENSG00000240065	TGGGAAACTTCATGACGGGC	chr6:33051226-33051462	14	12281	TRUE	0.444	-0.429706551523103	FALSE
ENSG00000240065	ATGGTTCCCAGAAGCTCTAT	chr6:33082767-33083042	16	12279	TRUE	0.444	-0.357387006809197	FALSE
ENSG00000241106	ATGAATGTGGAAGAGGCTGG	chr11:5269651-5269865	10	6109	TRUE	0.444	-0.438451949165555	FALSE
ENSG00000241106	CAAAAAGGGCAGTGCGGATC	chr6:29748405-29749554	5	6114	TRUE	0.444	-0.501804849660345	FALSE
ENSG00000241106	TGGGAGCTTCTTACGGTGTA	chr6:29863832-29864500	7	6112	TRUE	0.444	0.36815493442412	FALSE
ENSG00000241106	TGGAGCTACGTGGACTTCAC	chr6:30130716-30131520	9	6110	TRUE	0.444	-0.441497854777143	FALSE
ENSG00000241106	CTACTTCACAGAAGATGACT	chr6:30447259-30447756	13	6106	TRUE	0.444	0.274514288849744	FALSE
ENSG00000241106	CTGAGCTGCTGACTTACTGC	chr6:30500581-30501186	6	6113	TRUE	0.444	-0.463040753606247	FALSE
ENSG00000241106	ACGAAGCAGCTGAGGCGGTA	chr6:30633657-30637057	10	6109	TRUE	0.444	0.216089331343578	FALSE
ENSG00000241106	GAAGTCCGGAAATGCTACCC	chr6:30682482-30683008	16	6103	TRUE	0.444	0.234672247485342	FALSE
ENSG00000241106	AAAGCGCACGAACTCCACTC	chr6:30690559-30691273	12	6107	TRUE	0.444	0.234968599019169	FALSE
ENSG00000241106	CTCCGCCTGCATAATTAGTT	chr6:30730066-30731526	9	6110	TRUE	0.444	-0.36007458156117	FALSE
ENSG00000241106	GAATTTGGACACACCGCAGT	chr6:30767368-30767935	8	6111	TRUE	0.444	-0.441877022145791	FALSE
ENSG00000241106	CTGGATTTGGCGTGGAGCAA	chr6:30819960-30820556	25	6094	TRUE	0.444	0.142878526096958	FALSE
ENSG00000241106	TGTCCGAGCGTCCGGGGCCC	chr6:30880617-30881325	11	6108	TRUE	0.444	-0.319222805162436	FALSE
ENSG00000241106	CCACTTAGCTGGGGTCAGCG	chr6:30882549-30883059	11	6108	TRUE	0.444	0.276215697365173	FALSE
ENSG00000241106	AGGCATAAATTCCCCCTCAG	chr6:31008274-31008455	8	6111	TRUE	0.444	-0.458565775424268	FALSE
ENSG00000241106	AGCTGGTAGGTGCTTAATGG	chr6:31083575-31084324	9	6110	TRUE	0.444	-0.418114703080513	FALSE
ENSG00000241106	CCAATTTCCCCCTGATGACC	chr6:31246063-31246842	10	6109	TRUE	0.444	-0.350891597647689	FALSE
ENSG00000241106	CCTGCTGAGAAAAGTACAGG	chr6:31268128-31268420	9	6110	TRUE	0.444	-0.394503371280533	FALSE
ENSG00000241106	TGGGCAGGAAGGTTCTTACT	chr6:31283611-31283788	8	6111	TRUE	0.444	0.313053517988204	FALSE
ENSG00000241106	ACTTAGCACAACCAAGGTCT	chr6:31517213-31517602	11	6108	TRUE	0.444	0.295766240335541	FALSE
ENSG00000241106	TCACGCACAGTAGTATAATG	chr6:31563051-31563662	21	6098	TRUE	0.444	0.197540958264242	FALSE
ENSG00000241106	AGGATAAACCGCCTCGTTTC	chr6:31631181-31632983	7	6112	TRUE	0.444	-0.443778928578558	FALSE
ENSG00000241106	CCTCAGCGTCGTATGTCTCG	chr6:31638882-31641381	8	6111	TRUE	0.444	-0.432153903883029	FALSE
ENSG00000241106	TGTAGGGAGTGAGTCCGGAA	chr6:31736254-31736691	8	6111	TRUE	0.444	-0.407637235402592	FALSE
ENSG00000241106	CTAGATAGAGTTCATAGCTA	chr6:31749537-31749955	7	6112	TRUE	0.444	-0.441273259505396	FALSE
ENSG00000241106	CCACTCCCTGAAAAAAATGG	chr6:31770470-31770715	7	6112	TRUE	0.444	0.30893451661491	FALSE
ENSG00000241106	GCAAGGAGTGTTCGACCCTG	chr6:31775257-31778081	15	6104	TRUE	0.444	-0.279239885428366	FALSE
ENSG00000241106	GTGAGCTGGATCCTTATTTC	chr6:31945771-31946245	9	6110	TRUE	0.444	-0.333663099524617	FALSE
ENSG00000241106	ATCTCGGCCGTCGCCATTAC	chr6:32069521-32070330	11	6108	TRUE	0.444	-0.316361033942421	FALSE
ENSG00000241106	CGGTTGGAGAGAGAGTCCCG	chr6:32131560-32131874	8	6111	TRUE	0.444	-0.455826754150367	FALSE
ENSG00000241106	TAATGCACAAATTGAACCAA	chr6:32475226-32476196	9	6110	TRUE	0.444	-0.408833349172499	FALSE
ENSG00000241106	AGGTTACTTCGTTTCAGGGA	chr6:32609751-32610407	7	6112	TRUE	0.444	-0.440894091749992	FALSE
ENSG00000241106	GTGTGGTATGCTAAGACTAC	chr6:32614485-32614951	10	6109	TRUE	0.444	0.315784246166356	FALSE
ENSG00000241106	TGAGTGCCCATTGCTCAGCC	chr6:32745672-32745953	7	6112	TRUE	0.444	-0.50897283073511	FALSE
ENSG00000241106	TCAGTTACGGTGAGGGTTGA	chr6:32947659-32948247	8	6111	TRUE	0.444	0.342697693921552	FALSE
ENSG00000241106	AGGAAACCTGGATAGAGACG	chr6:32981697-32982715	8	6111	TRUE	0.444	0.404108831680754	FALSE
ENSG00000241106	AAACTCAACATCCATCAGAC	chr6:33125958-33126566	8	6111	TRUE	0.444	-0.462683660108188	FALSE
ENSG00000241370	ATAGACAACCATCCATGTGA	chr3:181711915-181712221	120	78525	TRUE	0.444	-0.0352314220174179	FALSE
ENSG00000241370	GGGAGGGAGAGTCTATCATG	chr6:30091888-30092343	149	78496	TRUE	0.444	-0.0365336699829832	FALSE
ENSG00000241370	ATCTACCTATCCCGCTGGAG	chr6:30325707-30327514	178	78467	TRUE	0.444	0.0305008104800137	FALSE
ENSG00000241370	TCAGCGCGTCCGGCGTTGCT	chr6:30325707-30327514	120	78525	TRUE	0.444	0.0422371915252189	FALSE
ENSG00000241370	TGTGGAATTAAAAAGTCTCT	chr6:30464762-30464931	82	78563	TRUE	0.444	-0.060572929453957	FALSE
ENSG00000241370	AGTTGGTCGCCATTAAAGTG	chr6:30466076-30467154	116	78529	TRUE	0.444	-0.0473891541761358	FALSE
ENSG00000241370	TCATGAAACCCCGAGCTTGC	chr6:30480607-30480869	70	78575	TRUE	0.444	0.0489180712850974	FALSE
ENSG00000241370	CTCCTGGTGGGCGACCGTCA	chr6:30481175-30482541	142	78503	TRUE	0.444	-0.0230362302496809	FALSE
ENSG00000241370	TCTCTAAAGCAGATCCTTTC	chr6:30544696-30545170	114	78531	TRUE	0.444	0.0512513379476269	FALSE
ENSG00000241370	GGGCGGAAGTGACGTCGTGT	chr6:30625977-30627634	124	78521	TRUE	0.444	0.0493911574622778	FALSE
ENSG00000241370	CAGCGAGTCCCACGCGGGGT	chr6:30686482-30687998	247	78398	TRUE	0.444	-0.0272002111434659	FALSE
ENSG00000241370	CGGCCGAGAAGCTACAGGGG	chr6:30690559-30691273	110	78535	TRUE	0.444	-0.018712378596434	FALSE
ENSG00000241370	AACGCGCCCGCGACCCCAGA	chr6:30720841-30721102	257	78388	TRUE	0.444	-0.0260783103203419	FALSE
ENSG00000241370	CACTTAAGTGCTAGACAGAT	chr6:30763624-30764557	96	78549	TRUE	0.444	0.0521368749024065	FALSE
ENSG00000241370	CCTCAAGAGGTATCCTAGTC	chr6:30795771-30796496	103	78542	TRUE	0.444	0.0558330301914802	FALSE
ENSG00000241370	GGGACAGCCCAGGTCTAATG	chr6:30795771-30796496	157	78488	TRUE	0.444	-0.0611609383490332	FALSE
ENSG00000241370	ATTATGCAAATGAACTCTCT	chr6:30875359-30875732	88	78557	TRUE	0.444	0.0181257820050176	FALSE
ENSG00000241370	CAGGTGTTTGTTTACATAGC	chr6:30875359-30875732	78	78567	TRUE	0.444	0.0831424729290893	FALSE
ENSG00000241370	TGTCCTGCTCGATGACCTGC	chr6:31142479-31142749	118	78527	TRUE	0.444	-0.0645720038963731	FALSE
ENSG00000241370	TCCTACATTAATCTAATGGC	chr6:31214378-31214740	82	78563	TRUE	0.444	-0.0434731331968337	FALSE
ENSG00000241370	GGCCATCCCCGGCGACCTAT	chr6:31355791-31357656	154	78491	TRUE	0.444	0.0648745483900415	FALSE
ENSG00000241370	GCTGGTTGTGCGCAGCACGA	chr6:31644432-31646581	112	78533	TRUE	0.444	-0.0247656093556374	FALSE
ENSG00000241370	GCTCCCTCCCGGTACTTGGG	chr6:31659112-31659495	218	78427	TRUE	0.444	0.0351923404622552	FALSE
ENSG00000241370	GGCGGGTTTAACTCCGTGTC	chr6:31821242-31822577	114	78531	TRUE	0.444	0.0837250755412509	FALSE
ENSG00000241370	CCGGGGCGTGTCACGTGTAC	chr6:32108025-32109567	123	78522	TRUE	0.444	-0.0316916028706791	FALSE
ENSG00000241370	AGTTACCAGTCACTGCAAAA	chr6:32324390-32324675	121	78524	TRUE	0.444	-0.0553244722797093	FALSE
ENSG00000241370	ATTCACTGACTGCCTCCCAT	chr6:32393740-32393996	191	78454	TRUE	0.444	-0.0282765643412386	FALSE
ENSG00000241370	GCGGGCGCTGGAACCTTAAC	chr6:32583639-32584799	135	78510	TRUE	0.444	0.0803423073396088	FALSE
ENSG00000241370	GAGGATGCTTTAATTGTGTG	chr6:33178894-33179564	165	78480	TRUE	0.444	-0.0288425457387689	FALSE
ENSG00000241370	GCATGTGGTCTAAGACGCCT	chr6:33197523-33197806	113	78532	TRUE	0.444	-0.0195509300943915	FALSE
ENSG00000241404	ACCTGTCAGACGATATGGTG	chr6:29917733-29918203	80	35515	TRUE	0.444	0.0981739399658387	FALSE
ENSG00000241404	ACTCTCCGGGGCCGCAGTGC	chr6:30185925-30186543	51	35544	TRUE	0.444	-0.128534230862463	FALSE
ENSG00000241404	GTGGGAGGTCATCATCAGTG	chr6:30288810-30289200	134	35461	TRUE	0.444	0.0933664908454085	FALSE
ENSG00000241404	CACACGGGGCATGCACTAAA	chr6:30446257-30448256	82	35513	TRUE	0.444	0.108798793452766	FALSE
ENSG00000241404	ACCTGAGAAGACATAATCTA	chr6:30597208-30598002	79	35516	TRUE	0.444	0.102525570172629	FALSE
ENSG00000241404	TTAGGGCCGCCCTAGAAACT	chr6:30614891-30615577	61	35534	TRUE	0.444	0.135770379157295	FALSE
ENSG00000241404	CCGATGAATGCCATTAGCGG	chr6:30625977-30627634	92	35503	TRUE	0.444	-0.077606556442651	FALSE
ENSG00000241404	CCAATACCCCTCCGAGAGTT	chr6:30678987-30679540	63	35532	TRUE	0.444	0.123568304368388	FALSE
ENSG00000241404	CAGAATAATGCACGTCGATT	chr6:30716974-30717822	70	35525	TRUE	0.444	-0.131931403353641	FALSE
ENSG00000241404	AACGGTCCGAGAACCGGGCA	chr6:30720841-30721102	35	35560	TRUE	0.444	-0.120452383437234	FALSE
ENSG00000241404	CTGCCTATGCACTTGGGAGA	chr6:30843326-30843522	54	35541	TRUE	0.444	-0.129859991906621	FALSE
ENSG00000241404	TTAATTGCTCACTAGTATTG	chr6:31121455-31121665	58	35537	TRUE	0.444	0.141697335681142	FALSE
ENSG00000241404	TTGTGAAGGTCATCTGTGAC	chr6:31214378-31214740	68	35527	TRUE	0.444	0.118985562443352	FALSE
ENSG00000241404	AGGTGCTGGAGACCCTGGTT	chr6:31321905-31322115	64	35531	TRUE	0.444	0.141539236926176	FALSE
ENSG00000241404	CGCCTCTCTATTCAGTCCCT	chr6:31402804-31402980	56	35539	TRUE	0.444	0.147776314803667	FALSE
ENSG00000241404	CAACTTGATGGTGCCACCGA	chr6:31474771-31475258	74	35521	TRUE	0.444	-0.102821178475925	FALSE
ENSG00000241404	GTCAGTCATTGGGAACTAGC	chr6:31511215-31511680	67	35528	TRUE	0.444	0.10253153900289	FALSE
ENSG00000241404	CCAAATCCCCGCCCCCGCGA	chr6:31573932-31575931	59	35536	TRUE	0.444	-0.129897993780761	FALSE
ENSG00000241404	CGGACATTTAACAGGCCTGC	chr6:31637209-31638951	43	35552	TRUE	0.444	-0.134970557898499	FALSE
ENSG00000241404	CAGGCTCTCGGGGCTCGTCA	chr6:31639340-31639728	84	35511	TRUE	0.444	-0.0997991915507292	FALSE
ENSG00000241404	GCTTTGTTTCTGGTGAGCTA	chr6:31687457-31687620	46	35549	TRUE	0.444	-0.152920963262978	FALSE
ENSG00000241404	AGCTGGCAGGGATAATTACA	chr6:31713909-31714678	69	35526	TRUE	0.444	0.0966476310748275	FALSE
ENSG00000241404	GGCATTGTCTAAGCGGGACG	chr6:31728778-31730584	57	35538	TRUE	0.444	0.121534789051806	FALSE
ENSG00000241404	AATGTCACAGTATGCTCTAA	chr6:31750303-31751126	41	35554	TRUE	0.444	0.154741766378742	FALSE
ENSG00000241404	TGAGTAGTGACATCCCGCTC	chr6:31852624-31853075	42	35553	TRUE	0.444	0.145977131476242	FALSE
ENSG00000241404	ATACCAAAGTCTCGGAGTGA	chr6:32063032-32065131	39	35556	TRUE	0.444	-0.156243738288949	FALSE
ENSG00000241404	TTTGTGGCACCGAAGTCATT	chr6:32103513-32103696	44	35551	TRUE	0.444	0.119509746758877	FALSE
ENSG00000241404	AGGTAATACGTTCTTGAACC	chr6:32146482-32148481	45	35550	TRUE	0.444	0.159715490876184	FALSE
ENSG00000241404	GTAAACGGAGCTTCTTTACG	chr6:32413296-32413959	39	35556	TRUE	0.444	-0.123172153213463	FALSE
ENSG00000241404	TGAAATGTCAGTCTTTCTCT	chr6:32800117-32800295	52	35543	TRUE	0.444	0.135665778958645	FALSE
ENSG00000241404	TCCAGTAGGACCTCGGGAGG	chr6:32829550-32829856	55	35540	TRUE	0.444	-0.153682547773657	FALSE
ENSG00000241404	TCTGGGGCTTAGTGCAAGAC	chr6:32982865-32983834	53	35542	TRUE	0.444	0.120081703136221	FALSE
ENSG00000241404	GGTTACTAGTGTAGACGTGC	chr6:33029981-33030179	25	35570	TRUE	0.444	-0.185684529133906	FALSE
ENSG00000241404	CTCTCATCCATTACTGGGTC	chr6:33049436-33049677	45	35550	TRUE	0.444	0.1239329726172	FALSE
ENSG00000241404	GGGATCAGCCCATGGCCACT	chr6:33069402-33069630	63	35532	TRUE	0.444	-0.118967919520205	FALSE
ENSG00000241404	ACCTTAGTGCCGGGCGGAAA	chr6:33080171-33081452	57	35538	TRUE	0.444	0.114391795354981	FALSE
ENSG00000241404	CCAAAGTCCTGAGGTTTAAG	chr6:33199885-33200000	64	35531	TRUE	0.444	0.122241117624544	FALSE
ENSG00000244355	AGGGCTAAGAAAGTCACAAG	chr6:29760264-29760749	5	1500	TRUE	0.444	-0.0275702233009962	FALSE
ENSG00000244355	CCAGAAAAAGCACGGTCTCG	chr6:29813800-29815780	4	1501	TRUE	0.444	0.18428193279565	FALSE
ENSG00000244355	AGGTCTAAGAGAAGCGGTAT	chr6:30066546-30067702	3	1502	TRUE	0.444	-0.0351306015021633	FALSE
ENSG00000244355	GCTATAGGAACAGCCAGTAG	chr6:30543023-30543229	3	1502	TRUE	0.444	-0.950776892973292	FALSE
ENSG00000244355	ACTCCCCCTGCAGCCCATCC	chr6:30670839-30671068	6	1499	TRUE	0.444	0.102504115228423	FALSE
ENSG00000244355	CAATCAAGGCGTGACAAAAA	chr6:30707151-30707854	4	1501	TRUE	0.444	0.0460979255430916	FALSE
ENSG00000244355	GCTAGATGACAGATAGGGTG	chr6:30758826-30759331	5	1500	TRUE	0.444	0.0382990949646453	FALSE
ENSG00000244355	TGTAGCCTGGAATCAGTCTG	chr6:30843326-30843522	9	1496	TRUE	0.444	-0.0382451353482631	FALSE
ENSG00000244355	CTAAGCATGTCTGTAGCAAG	chr6:31057464-31057857	5	1500	TRUE	0.444	-0.0119184007256861	FALSE
ENSG00000244355	AGACTGCTGTCGAGGCCTGC	chr6:31072588-31072809	3	1502	TRUE	0.444	0.203062893771504	FALSE
ENSG00000244355	GATGGGTGGCGGTTACTTTC	chr6:31517213-31517602	3	1502	TRUE	0.444	0.113119097717648	FALSE
ENSG00000244355	ATTATATATCCCCTTCATCG	chr6:31570582-31572581	6	1499	TRUE	0.444	0.161793271957301	FALSE
ENSG00000244355	GTTCATCGCTGAAGGGATCC	chr6:31639340-31639728	7	1498	TRUE	0.444	0.0334767205750151	FALSE
ENSG00000244355	GGAGCTCCCTCCCGGTACTT	chr6:31659112-31659495	4	1501	TRUE	0.444	0.584456159898961	FALSE
ENSG00000244355	ACACAACCCACCCTACTAGG	chr6:31723308-31723688	4	1501	TRUE	0.444	-0.231630858326213	FALSE
ENSG00000244355	CATTTCCTGTAGGCCTTTAT	chr6:31770470-31770715	3	1502	TRUE	0.444	-0.433948260182364	FALSE
ENSG00000244355	GGTGGAGTAACGTTGGTCCA	chr6:31870397-31871573	4	1501	TRUE	0.444	-0.256203008648384	FALSE
ENSG00000244355	AAGTAACTCATTGCACTGCG	chr6:31933757-31937257	4	1501	TRUE	0.444	0.381045332288998	FALSE
ENSG00000244355	GGAGAAACCATGGCCACTAC	chr6:32055182-32057181	5	1500	TRUE	0.444	-0.00271005467094554	FALSE
ENSG00000244355	GGAGCTGTTTGGTGGGTTGG	chr6:32103513-32103696	4	1501	TRUE	0.444	-0.111086698154436	FALSE
ENSG00000244355	TGGTGTAGTTACTCCACATG	chr6:33172538-33173310	3	1502	TRUE	0.444	-0.0483111335828772	FALSE
ENSG00000270604	CTTCTTCGCCTGTGGAGTAG	chr6:29812946-29813558	4	1101	TRUE	0.444	0.510226330537364	FALSE
ENSG00000270604	GGCTCGCACTCCCGGGTACT	chr6:29863832-29864500	3	1102	TRUE	0.444	0.562594803645019	FALSE
ENSG00000270604	ACTGGTTGGGAATAGTCCAT	chr6:29917733-29918203	3	1102	TRUE	0.444	0.692998924253329	FALSE
ENSG00000270604	GGAGGGAACTAGCCGGGACA	chr6:30013249-30013883	3	1102	TRUE	0.444	0.633315616695779	FALSE
ENSG00000270604	TGCGGACCCCTCACCTTATA	chr6:30940241-30940981	4	1101	TRUE	0.444	0.521098548684486	FALSE
ENSG00000270604	TTAATTGCTCACTAGTATTG	chr6:31121455-31121665	3	1102	TRUE	0.444	0.648399024590349	FALSE
ENSG00000270604	GATCACGCCATTGCATAATA	chr6:31139684-31140160	4	1101	TRUE	0.444	0.660341169150675	FALSE
ENSG00000270604	CGGGTGCAGTGTGACTTTGG	chr6:31176046-31176308	3	1102	TRUE	0.444	0.742746334665395	FALSE
ENSG00000270604	TCAATCTCCCTCCCTTACAC	chr6:31718391-31718642	3	1102	TRUE	0.444	0.484929602842583	FALSE
ENSG00000270604	CTCTCCGCTGCTCCACAAGG	chr6:31772888-31773174	4	1101	TRUE	0.444	0.596235880226815	FALSE
ENSG00000270604	ATGAGGATACCCACTCTACC	chr6:31937857-31939856	3	1102	TRUE	0.444	0.633751294215068	FALSE
ENSG00000270604	CGTGAACTATCGCTGCGGAG	chr6:31958452-31959632	3	1102	TRUE	0.444	0.546593596417241	FALSE
ENSG00000270604	AGGGGCGTCGGTGCGACCGC	chr6:31971319-31972880	3	1102	TRUE	0.444	0.67609062401256	FALSE
ENSG00000270604	ACACGAACCATCCGGTCACA	chr6:32583639-32584799	4	1101	TRUE	0.444	0.538053482893065	FALSE
ENSG00000270604	GAGGCTGAGGCAAACCCGGG	chr6:32915154-32915381	3	1102	TRUE	0.444	0.569898361971127	FALSE
ENSG00000270604	AAACCCTACGCTTCTCTGAT	chr6:32952896-32953531	3	1102	TRUE	0.444	0.660331578839047	FALSE
ENSG00000270604	AAAGACGCTTACCTCGGTGG	chr6:33091862-33092619	4	1101	TRUE	0.444	0.47806545717697	FALSE
ENSG00000270604	CCAAAGTCCTGAGGTTTAAG	chr6:33199885-33200000	3	1102	TRUE	0.444	0.605692374648751	FALSE
ENSG00000272273	GGGAGGGAACTAGCCGGGAC	chr6:30013249-30013883	44	29907	TRUE	0.444	-0.111057874102086	FALSE
ENSG00000272273	TACCAAACCTCTCCCCCTGC	chr6:30037221-30037673	54	29897	TRUE	0.444	0.131186242771298	FALSE
ENSG00000272273	CCGTTACAACTGCCTGTGCT	chr6:30288810-30289200	47	29904	TRUE	0.444	0.154872168795875	FALSE
ENSG00000272273	CTCGGCAGCGTCATAGCGGC	chr6:30325707-30327514	43	29908	TRUE	0.444	-0.131768595045873	FALSE
ENSG00000272273	AGTACTGTTGCCCCAAGTAA	chr6:30363554-30363784	53	29898	TRUE	0.444	-0.101676996236769	FALSE
ENSG00000272273	GACCCGACACAAAAGCCCCG	chr6:30466076-30467154	74	29877	TRUE	0.444	0.116323174487444	FALSE
ENSG00000272273	GCCCAGACTAGGATCTTAAC	chr6:30495980-30497165	60	29891	TRUE	0.444	0.148790011659184	FALSE
ENSG00000272273	TAGCCAAAAGACAGTGTTCG	chr6:30507742-30508763	46	29905	TRUE	0.444	-0.143626942804657	FALSE
ENSG00000272273	AGGGACGTGTGACTAGCCAT	chr6:30508894-30509757	44	29907	TRUE	0.444	-0.139882163773844	FALSE
ENSG00000272273	CGTATAATGTCTCGCGACAA	chr6:30616759-30618138	44	29907	TRUE	0.444	-0.151017434139446	FALSE
ENSG00000272273	AAAGGGGCTTGCAGGATGTA	chr6:30646087-30646314	45	29906	TRUE	0.444	-0.172829672492175	FALSE
ENSG00000272273	ATAGTGGGAGGACTCCTGGC	chr6:30666373-30666625	61	29890	TRUE	0.444	-0.109845697915142	FALSE
ENSG00000272273	ATGGAAAACAACGGGTGCCG	chr6:30707151-30707854	37	29914	TRUE	0.444	-0.173703545659964	FALSE
ENSG00000272273	ATTGCTGGCAGCAGTGCAGA	chr6:30837850-30838025	42	29909	TRUE	0.444	-0.145558091614535	FALSE
ENSG00000272273	AAAAGGGATGAGGTATGACG	chr6:30842041-30842500	57	29894	TRUE	0.444	0.137111861194368	FALSE
ENSG00000272273	GAGGGGACTTCCGAGAGAAA	chr6:30875359-30875732	62	29889	TRUE	0.444	0.136377461264868	FALSE
ENSG00000272273	ATACAGCCCCCGATATGTTG	chr6:30915349-30915863	53	29898	TRUE	0.444	-0.12075671986285	FALSE
ENSG00000272273	TGTAGTGGAGGCTATAGTAA	chr6:31025525-31025931	51	29900	TRUE	0.444	-0.151930245069959	FALSE
ENSG00000272273	GCTCGGCATGCAGTTCGGCG	chr6:31157682-31159681	43	29908	TRUE	0.444	-0.146252467040155	FALSE
ENSG00000272273	ACGGACTTGCTGAAGGCAGT	chr6:31246063-31246842	48	29903	TRUE	0.444	-0.136391734885517	FALSE
ENSG00000272273	ACCCTTGTGTCGGGCACGTG	chr6:31395558-31396207	61	29890	TRUE	0.444	0.144488924742686	FALSE
ENSG00000272273	CCTTGGCCCTGTGATCACCC	chr6:31402804-31402980	105	29846	TRUE	0.444	0.10753717041807	FALSE
ENSG00000272273	ATTCTGACTGAGCGCTTTCG	chr6:31441481-31443034	89	29862	TRUE	0.444	-0.0954642005520945	FALSE
ENSG00000272273	AAGAGTCCTCCAGCCACTAT	chr6:31462653-31463642	49	29902	TRUE	0.444	-0.129900383958727	FALSE
ENSG00000272273	CACAGCGCCACTGGTGGTGG	chr6:31475434-31475678	79	29872	TRUE	0.444	0.123164001269368	FALSE
ENSG00000272273	CAGCACTTGCCTTAGATCCC	chr6:31494826-31495422	41	29910	TRUE	0.444	-0.141906957908599	FALSE
ENSG00000272273	GGGAGCGGCGGGGCGTTTCC	chr6:31497782-31499781	42	29909	TRUE	0.444	-0.135964073071429	FALSE
ENSG00000272273	ACCTGAAAATACGTGGAGCT	chr6:31570582-31572581	57	29894	TRUE	0.444	0.132274675692289	FALSE
ENSG00000272273	GGTTTATTGGGCTTCATCGA	chr6:31574156-31574793	51	29900	TRUE	0.444	0.176432860348481	FALSE
ENSG00000272273	AGGCAAGCATTTGATGCTCG	chr6:31592513-31593395	43	29908	TRUE	0.444	0.146492526692089	FALSE
ENSG00000272273	CGAATATAATCGCAACGAAA	chr6:31682877-31683871	35	29916	TRUE	0.444	-0.152239832444092	FALSE
ENSG00000272273	ACGGCTCCCCAGTCCGCGCA	chr6:31702534-31703582	79	29872	TRUE	0.444	0.111472784651669	FALSE
ENSG00000272273	AGCCTGCAAAAGGAGCGCGC	chr6:31739907-31743157	33	29918	TRUE	0.444	-0.179701475214547	FALSE
ENSG00000272273	AGTGGCCAGTGGACTGAAGG	chr6:31745203-31745428	52	29899	TRUE	0.444	0.148563008415783	FALSE
ENSG00000272273	TTCCTGTGAGGGATAAGGCA	chr6:31747177-31747395	32	29919	TRUE	0.444	-0.185179407416785	FALSE
ENSG00000272273	GACGAAGGGAGCAGAACTTG	chr6:31764314-31764571	63	29888	TRUE	0.444	0.103356803572907	FALSE
ENSG00000272273	CGGAACCGCCGAGAAGAACC	chr6:31775257-31778081	36	29915	TRUE	0.444	-0.133141416374774	FALSE
ENSG00000272273	CCTGATGCCTCACGGGGCGA	chr6:31821242-31822577	41	29910	TRUE	0.444	0.171027011269899	FALSE
ENSG00000272273	GTAGATAGAGTTGGGACTGC	chr6:31855366-31855668	36	29915	TRUE	0.444	0.162898732438238	FALSE
ENSG00000272273	AAAAAGGCCGCCTGTCGTCG	chr6:31862478-31864168	63	29888	TRUE	0.444	0.139205953435654	FALSE
ENSG00000272273	CTCGCCCACGTGACCCGGGG	chr6:31896953-31898663	35	29916	TRUE	0.444	-0.134649959184437	FALSE
ENSG00000272273	ACACAGCACATTGTGGTATG	chr6:31919609-31920093	102	29849	TRUE	0.444	0.0837602751369725	FALSE
ENSG00000272273	GCGTCAACTTGTCGTCCCTC	chr6:31971319-31972880	45	29906	TRUE	0.444	0.144650721871612	FALSE
ENSG00000272273	CCGGACACCTGGGTGTCCAT	chr6:31981726-31982144	56	29895	TRUE	0.444	0.135379721402958	FALSE
ENSG00000272273	ACAGATCATCTCCCGAGGGA	chr6:32044972-32047303	47	29904	TRUE	0.444	-0.131834335000695	FALSE
ENSG00000272273	TGAGACAGGGCGCCTCCGTG	chr6:32085866-32086089	84	29867	TRUE	0.444	0.119315204092531	FALSE
ENSG00000272273	ACCTCTACAGTCGCGTGGGC	chr6:32095446-32097270	60	29891	TRUE	0.444	0.120095815418818	FALSE
ENSG00000272273	GCCACCATGGGGATCTGACC	chr6:32109687-32111103	65	29886	TRUE	0.444	0.127876551063191	FALSE
ENSG00000272273	GGCGCATGCGCTTGGCGGTA	chr6:32127536-32128582	48	29903	TRUE	0.444	0.163880406517656	FALSE
ENSG00000272273	TAGGGCGTTATGTGACGGTG	chr6:32162807-32166231	37	29914	TRUE	0.444	-0.159733557705032	FALSE
ENSG00000272273	GCATGCAGGCGAGTGGACTT	chr6:32188316-32188540	37	29914	TRUE	0.444	0.153254013740352	FALSE
ENSG00000272273	TAGGGGACCCTTCCAAATAT	chr6:32415294-32416007	47	29904	TRUE	0.444	-0.158489765500029	FALSE
ENSG00000272273	GGGATCAGCCCATGGCCACT	chr6:33069402-33069630	62	29889	TRUE	0.444	0.109417459629482	FALSE
ENSG00000132688	CTGTGTCAAGAAGCATCGTC	chr6:29737737-29738687	25	19113	TRUE	0.448	-0.270197094799088	FALSE
ENSG00000132688	CTCTCCACAGCATGTTCCTG	chr6:29769292-29769656	40	19098	TRUE	0.448	-0.274426322890799	FALSE
ENSG00000132688	CATGAAGGCACCGCGCAGCT	chr6:29834676-29835312	29	19109	TRUE	0.448	-0.155766567043399	FALSE
ENSG00000132688	ACTGGTTGGGAATAGTCCAT	chr6:29917733-29918203	30	19108	TRUE	0.448	-0.196721184338697	FALSE
ENSG00000132688	CCGCCGCAGTCCAAGAGCTC	chr6:29934071-29934293	23	19115	TRUE	0.448	-0.235624509318735	FALSE
ENSG00000132688	GAATAAACAAAATTGCCATT	chr6:30483757-30483993	18	19120	TRUE	0.448	-0.330455117560273	FALSE
ENSG00000132688	TGAAGACTGCTGCTAACCAG	chr6:30615799-30616364	31	19107	TRUE	0.448	-0.18840101621834	FALSE
ENSG00000132688	TACTTTGAAGATGTTTGACG	chr6:30646459-30646765	45	19093	TRUE	0.448	0.0840222122531769	FALSE
ENSG00000132688	GGCCTGTCGCGCAAGGACGT	chr6:30646848-30648070	74	19064	TRUE	0.448	0.133574102829587	FALSE
ENSG00000132688	TCGTCGTCGGGTTGGGCTGC	chr6:30678987-30679540	27	19111	TRUE	0.448	0.222694380326903	FALSE
ENSG00000132688	AGAGAACCTCACAGATCTGG	chr6:30711844-30712032	56	19082	TRUE	0.448	0.159331943822621	FALSE
ENSG00000132688	TGCCTCCAAGTGCAATTGAC	chr6:30766589-30766750	74	19064	TRUE	0.448	0.0285847053590713	FALSE
ENSG00000132688	AAGCACATGAGAAGACGTTC	chr6:30785901-30786213	31	19107	TRUE	0.448	0.221003923300648	FALSE
ENSG00000132688	AGGTCAGCCGATGTGTGCCG	chr6:30827960-30829342	25	19113	TRUE	0.448	-0.272620376598273	FALSE
ENSG00000132688	TTGATTACAGAGCCAAAGCT	chr6:30876743-30877052	34	19104	TRUE	0.448	0.161733265950031	FALSE
ENSG00000132688	TGGCTTTGTCCGAGCGTCCG	chr6:30880617-30881325	40	19098	TRUE	0.448	-0.254693330582988	FALSE
ENSG00000132688	TGGAGTTGGCTACTCCTGTT	chr6:30974157-30976681	23	19115	TRUE	0.448	-0.234511001770364	FALSE
ENSG00000132688	GGGAGTTCAGTGGGAGGGTC	chr6:31092821-31093433	77	19061	TRUE	0.448	0.137806350957724	FALSE
ENSG00000132688	GGTCATCGAGCAGGACAGAG	chr6:31142479-31142749	30	19108	TRUE	0.448	0.1893580853645	FALSE
ENSG00000132688	GACTTCACACGCCTCTTCAC	chr6:31152858-31153057	41	19097	TRUE	0.448	0.154231754730293	FALSE
ENSG00000132688	TGGGGCGCCTTCCTTCCCCA	chr6:31170587-31170657	40	19098	TRUE	0.448	-0.213616789779992	FALSE
ENSG00000132688	AGGGCTCCCCACAGCTTCGA	chr6:31171729-31173747	59	19079	TRUE	0.448	0.132329884793008	FALSE
ENSG00000132688	ACGCGGGTGCTGAGTAGTAG	chr6:31180225-31181002	70	19068	TRUE	0.448	0.113126987994719	FALSE
ENSG00000132688	AGCGGTGGATCTTGTGATGT	chr6:31210029-31210432	30	19108	TRUE	0.448	-0.269516744766009	FALSE
ENSG00000132688	TCCTACATTAATCTAATGGC	chr6:31214378-31214740	20	19118	TRUE	0.448	-0.259319523227224	FALSE
ENSG00000132688	TGCAGTCCTACTAACCTGCT	chr6:31214378-31214740	47	19091	TRUE	0.448	0.141691574799213	FALSE
ENSG00000132688	AGGAGTGTGAGTAAGTAGGG	chr6:31216413-31216739	40	19098	TRUE	0.448	-0.21347502307131	FALSE
ENSG00000132688	AGCCGACTGTGATGGAGTTA	chr6:31227161-31227587	29	19109	TRUE	0.448	-0.175049218733476	FALSE
ENSG00000132688	GTAGACCTGCATATTGCCTC	chr6:31366709-31367557	24	19114	TRUE	0.448	-0.247964299207421	FALSE
ENSG00000132688	CACAGTGTTACTGCATGGGT	chr6:31396975-31397224	24	19114	TRUE	0.448	0.162875912127322	FALSE
ENSG00000132688	GACCACAAAGCGCAGGCAAT	chr6:31528277-31530194	43	19095	TRUE	0.448	0.137074120954278	FALSE
ENSG00000132688	TGGGGTCTGTGAATTCCCGG	chr6:31573932-31575931	35	19103	TRUE	0.448	0.202383406005328	FALSE
ENSG00000132688	CATTCTCAGATACGTTCGCA	chr6:31638882-31641381	27	19111	TRUE	0.448	-0.330020683604137	FALSE
ENSG00000132688	TTCATCGCTGAAGGGATCCA	chr6:31639340-31639728	32	19106	TRUE	0.448	-0.259801676217672	FALSE
ENSG00000132688	CCCGACAGAAAGGCTATCTT	chr6:31737959-31738266	56	19082	TRUE	0.448	0.145874492965438	FALSE
ENSG00000132688	GATCCACTAGCTTCACTGTA	chr6:31769615-31770257	43	19095	TRUE	0.448	0.165073074409463	FALSE
ENSG00000132688	GTCCTTCTCGGCCAAGGTGT	chr6:31817239-31817580	36	19102	TRUE	0.448	0.0931666243028983	FALSE
ENSG00000132688	TACCGAGTGCTGCGGGACAA	chr6:31870397-31871573	37	19101	TRUE	0.448	-0.206777773737748	FALSE
ENSG00000132688	CTGCAGCCGCCTATTATCAC	chr6:31952857-31954856	47	19091	TRUE	0.448	-0.206819053813512	FALSE
ENSG00000132688	ACACAAGCTCATGTATACCT	chr6:31981726-31982144	31	19107	TRUE	0.448	-0.270958474988718	FALSE
ENSG00000132688	TTGGCAAGTGCTCAAGCTTC	chr6:32288494-32288971	36	19102	TRUE	0.448	-0.276504836625501	FALSE
ENSG00000132688	GCACCGCGATTTCAGAGTGG	chr6:32415294-32416007	36	19102	TRUE	0.448	0.17619947467443	FALSE
ENSG00000132688	GGCTGATCCCACTACAGCAA	chr6:33069402-33069630	36	19102	TRUE	0.448	-0.168874254134176	FALSE
ENSG00000132688	AAACTGTGGGCCTCTAGCAC	chr6:33073469-33073887	23	19115	TRUE	0.448	-0.296754152996933	FALSE
ENSG00000137310	GAAGAGAGTGTTTGCAAAAG	chr3:181711915-181712221	33	16472	TRUE	0.448	-0.203645516619072	FALSE
ENSG00000137310	ATCCCTGTTAGGAATGGGAC	chr6:29812946-29813558	15	16490	TRUE	0.448	-0.310643656885948	FALSE
ENSG00000137310	CTATTGCTGTGGGGACTATG	chr6:29975001-29975708	40	16465	TRUE	0.448	0.141292404432013	FALSE
ENSG00000137310	ACCCGTCGCAGGCTGGGAGA	chr6:30006203-30006475	21	16484	TRUE	0.448	-0.241746357008781	FALSE
ENSG00000137310	GGCTTCAACATCAACGTTCG	chr6:30060535-30062064	34	16471	TRUE	0.448	-0.177011099901683	FALSE
ENSG00000137310	CTGTTTGGGCGATCTGCTTC	chr6:30682482-30683008	21	16484	TRUE	0.448	-0.225409503984937	FALSE
ENSG00000137310	CAGCTGCCGGCAACGGATAG	chr6:30716974-30717822	25	16480	TRUE	0.448	-0.179892377166648	FALSE
ENSG00000137310	ACCGGTAGAAGTCGGCTTGA	chr6:30812806-30815582	25	16480	TRUE	0.448	-0.204075599326861	FALSE
ENSG00000137310	GCCCAGGGTGAGTAGCTTCT	chr6:30834361-30835150	13	16492	TRUE	0.448	-0.275436645897964	FALSE
ENSG00000137310	CACTCGGCACGAACTTCCCG	chr6:30840712-30841135	29	16476	TRUE	0.448	-0.189923512599961	FALSE
ENSG00000137310	CCGCCGTACTTAGCAGAAGT	chr6:30907744-30908674	18	16487	TRUE	0.448	-0.292065524958491	FALSE
ENSG00000137310	CGGCCACTCCTTTGAGTGAC	chr6:31053801-31054266	14	16491	TRUE	0.448	-0.278001005700299	FALSE
ENSG00000137310	CTTGCAGGATTAGCCAACTC	chr6:31058176-31058760	20	16485	TRUE	0.448	-0.243012141573225	FALSE
ENSG00000137310	ATTCCCGGCAACCAGGCCGG	chr6:31180432-31187807	23	16482	TRUE	0.448	0.231128381856821	FALSE
ENSG00000137310	TCCGTCGCAAAAACTTTCGG	chr6:31400530-31400962	33	16472	TRUE	0.448	-0.219184751986264	FALSE
ENSG00000137310	CATGAAGCCAGTCCTCCCCT	chr6:31494826-31495422	46	16459	TRUE	0.448	0.15558197568904	FALSE
ENSG00000137310	ATAACGGTGTGACGGGGCGA	chr6:31510507-31513057	22	16483	TRUE	0.448	0.201745985004788	FALSE
ENSG00000137310	CCTTACCGCATGCCCCCTTC	chr6:31596984-31597323	38	16467	TRUE	0.448	0.141584337800841	FALSE
ENSG00000137310	TATCCAAGTGGTAGAGGGGC	chr6:31674960-31675298	23	16482	TRUE	0.448	0.221102392508224	FALSE
ENSG00000137310	ACGACGCAGCCCAGTCTCTG	chr6:32071855-32072285	30	16475	TRUE	0.448	0.187542912702228	FALSE
ENSG00000137310	CCCAGCCAAGTCCCGCTCAC	chr6:32081168-32081577	33	16472	TRUE	0.448	-0.20305527286444	FALSE
ENSG00000137310	GCTGGAACGTCGAGTTGTTC	chr6:32127536-32128582	44	16461	TRUE	0.448	0.13847675454597	FALSE
ENSG00000137310	TCCTCGCATTATCGCAGGGT	chr6:32195422-32196819	18	16487	TRUE	0.448	-0.268457402490975	FALSE
ENSG00000137310	GCAGGTCATGGCAATCCGCG	chr6:32217889-32218482	50	16455	TRUE	0.448	0.13936479982636	FALSE
ENSG00000137310	CCTATTACCACGTCAGAGGG	chr6:32397672-32397840	22	16483	TRUE	0.448	-0.245895141061295	FALSE
ENSG00000137310	GTGCTCATGCATCACTAGCA	chr6:32609751-32610407	27	16478	TRUE	0.448	-0.215944920339084	FALSE
ENSG00000137310	GGATGTAATGCAGAAGCTCA	chr6:32745672-32745953	44	16461	TRUE	0.448	-0.167625019118375	FALSE
ENSG00000137310	GGGAAGCCAGTTCTGCAAAT	chr6:32967566-32967796	28	16477	TRUE	0.448	-0.173679079211576	FALSE
ENSG00000137310	GTCTATAAATACCCCCGCCC	chr6:33192035-33193499	23	16482	TRUE	0.448	-0.235082468720623	FALSE
ENSG00000137310	TCTCTTTCCCTTGCACGCTC	chr6:33199885-33200000	13	16492	TRUE	0.448	0.294288453260702	FALSE
ENSG00000137312	TGATTGGTGCCTGGTCTTTA	chr6:29759411-29759982	96	77210	TRUE	0.448	-0.0192747410219725	FALSE
ENSG00000137312	AAGGAAGAGTGCAGACCGCC	chr6:29847861-29848382	115	77191	TRUE	0.448	-0.0542024198406938	FALSE
ENSG00000137312	TGGATAACTCTACCAAGCGC	chr6:30091888-30092343	135	77171	TRUE	0.448	-0.0366139937537926	FALSE
ENSG00000137312	AACGTAGTCCCCGCGCCCTC	chr6:30344242-30345731	111	77195	TRUE	0.448	-0.0334310719396744	FALSE
ENSG00000137312	CTCACCAACCAGGACCTCCG	chr6:30396705-30398221	128	77178	TRUE	0.448	0.0424547008857239	FALSE
ENSG00000137312	GAGACTGGTGCGACCCCTAA	chr6:30483757-30483993	138	77168	TRUE	0.448	0.0460690671662256	FALSE
ENSG00000137312	CAGAGTGTTAGCCAAATCGA	chr6:30590211-30591236	142	77164	TRUE	0.448	-0.0591283305077002	FALSE
ENSG00000137312	CATTTCTGCTTAGGAACCAG	chr6:30614391-30614769	130	77176	TRUE	0.448	0.0636954801636165	FALSE
ENSG00000137312	GGAAGCGGAGCGCTACAAGC	chr6:30730066-30731526	107	77199	TRUE	0.448	-0.0443213967792904	FALSE
ENSG00000137312	ACCTTATCAGCTACAATACT	chr6:30795771-30796496	97	77209	TRUE	0.448	-0.0464287217223669	FALSE
ENSG00000137312	CCTGCTGGAGTGGCCGAGTA	chr6:30834361-30835150	149	77157	TRUE	0.448	-0.058773372809942	FALSE
ENSG00000137312	ACCTCTCAGCAAAGAGCAAG	chr6:30840712-30841135	204	77102	TRUE	0.448	0.0428343122934276	FALSE
ENSG00000137312	TCATTCTGGCTAGGAGCGGG	chr6:30872366-30873391	86	77220	TRUE	0.448	0.060563808099757	FALSE
ENSG00000137312	ATACTCCGATAAGTTTATCA	chr6:30877493-30878082	127	77179	TRUE	0.448	0.0614392586044503	FALSE
ENSG00000137312	TGAAGGGTTATTTATGCAGC	chr6:31001216-31001927	101	77205	TRUE	0.448	-0.0690202877038977	FALSE
ENSG00000137312	TCCAGGTGGGCGTGGCCTCG	chr6:31016738-31017365	138	77168	TRUE	0.448	-0.0368221506206723	FALSE
ENSG00000137312	TCCCATTCCTCATTCACCGT	chr6:31114273-31115546	139	77167	TRUE	0.448	0.0374864733425491	FALSE
ENSG00000137312	CAAGGCTAGTGGGTGGGACT	chr6:31170419-31170828	118	77188	TRUE	0.448	0.0479909125644369	FALSE
ENSG00000137312	TACTACTCAGCACCCGCGTG	chr6:31180225-31181002	208	77098	TRUE	0.448	0.0497740109655469	FALSE
ENSG00000137312	CACAGTGTTACTGCATGGGT	chr6:31396975-31397224	78	77228	TRUE	0.448	0.0672438466478633	FALSE
ENSG00000137312	CGGGAGGATGTGTGGCCCTG	chr6:31441114-31441278	179	77127	TRUE	0.448	0.0499803945177177	FALSE
ENSG00000137312	GCAGATTTACTCCTCCGGGC	chr6:31462653-31463642	84	77222	TRUE	0.448	0.0649191936292808	FALSE
ENSG00000137312	ACTAGGATTCCTGTAGTGTA	chr6:31475434-31475678	106	77200	TRUE	0.448	-0.0552132490463908	FALSE
ENSG00000137312	AGAGAGAGCATCGCCCAGAT	chr6:31491962-31492232	145	77161	TRUE	0.448	0.0343704662130682	FALSE
ENSG00000137312	GATGAGTAACCCCTCCCCCC	chr6:31547323-31547789	124	77182	TRUE	0.448	0.0490678607701089	FALSE
ENSG00000137312	ATAAGGCCAGAGAGGACACC	chr6:31551431-31551649	98	77208	TRUE	0.448	-0.049448817595942	FALSE
ENSG00000137312	CAGGTCATTGTCTTCCAAAG	chr6:31551431-31551649	222	77084	TRUE	0.448	0.0477653622552379	FALSE
ENSG00000137312	GCCCTGTCTTCGTTAAGGGG	chr6:31574156-31574793	252	77054	TRUE	0.448	0.03120336949836	FALSE
ENSG00000137312	AAAAGCCACCATTGGTAGCT	chr6:31598439-31599041	126	77180	TRUE	0.448	-0.0419746884553849	FALSE
ENSG00000137312	GGTTAGTTGTGCCGTTCTGC	chr6:31650807-31653131	89	77217	TRUE	0.448	0.0721842822496308	FALSE
ENSG00000137312	TAGATTTCGGTTCTGCCGGG	chr6:31650807-31653131	81	77225	TRUE	0.448	0.0930052606098886	FALSE
ENSG00000137312	GAGATCTGCAGACACTCTTC	chr6:31659112-31659495	156	77150	TRUE	0.448	0.041814723982144	FALSE
ENSG00000137312	GCTGCCCTCTAATTAGCAAG	chr6:31734684-31735403	99	77207	TRUE	0.448	0.0601576312313057	FALSE
ENSG00000137312	CTTAATGAGATCCATGCCTT	chr6:31769615-31770257	144	77162	TRUE	0.448	0.0539842577121985	FALSE
ENSG00000137312	GGGTTACGCGCGTCCAGGGG	chr6:31814206-31817021	146	77160	TRUE	0.448	-0.0303497453463084	FALSE
ENSG00000137312	GTCCCAACTCTATCTACTCT	chr6:31855366-31855668	95	77211	TRUE	0.448	0.0396380160297873	FALSE
ENSG00000137312	TGTCAATAAGACCGCTGTTG	chr6:31870397-31871573	200	77106	TRUE	0.448	0.0358703965336691	FALSE
ENSG00000137312	GCCCCGCCCTCTCGCTGATG	chr6:31888461-31889457	154	77152	TRUE	0.448	0.0273712740429435	FALSE
ENSG00000137312	CCACATTCGACTGGGCCTCC	chr6:31923019-31923477	89	77217	TRUE	0.448	0.0608038526574548	FALSE
ENSG00000137312	CTGGGACCAGGGCATATTAA	chr6:32002562-32003711	123	77183	TRUE	0.448	0.0454238335723112	FALSE
ENSG00000137312	CAGGTACCACCAGGCGTCTC	chr6:32011727-32012212	229	77077	TRUE	0.448	0.0361142021674952	FALSE
ENSG00000137312	CACTGTCAACTCCCCGAGGT	chr6:32067157-32069156	99	77207	TRUE	0.448	0.0618493183709283	FALSE
ENSG00000137312	TCCAGGTTGCCATAGTTACT	chr6:32113813-32114430	113	77193	TRUE	0.448	0.0372052224051735	FALSE
ENSG00000137312	CACTCTGAACTTGCTCTTCT	chr6:32391587-32391799	85	77221	TRUE	0.448	0.0445517415720698	FALSE
ENSG00000137312	GCACGGGCTGCGGCGCTCGG	chr6:32558427-32558954	159	77147	TRUE	0.448	-0.0360552282135012	FALSE
ENSG00000137312	GTGGATGCCTGCAGGGAGGT	chr6:32807243-32807426	98	77208	TRUE	0.448	-0.0498610899268246	FALSE
ENSG00000137312	TCCTGTAAGTGTGGTTTGTC	chr6:32825915-32826883	61	77245	TRUE	0.448	-0.064181949820282	FALSE
ENSG00000137331	ATGGGCTGTCTGTAATGCTC	chr6:29758782-29759248	68	54779	TRUE	0.448	-0.174296145278136	FALSE
ENSG00000137331	CCCGTCAAAGACTAGAGCGA	chr6:29976370-29977471	56	54791	TRUE	0.448	-0.110692985125022	FALSE
ENSG00000137331	CACGTTAGCCAGCTGCCAGT	chr6:30160564-30160874	64	54783	TRUE	0.448	0.272150842283869	FALSE
ENSG00000137331	GCTACACTTCTTACCCGGTA	chr6:30163042-30164114	85	54762	TRUE	0.448	0.0991841619535911	FALSE
ENSG00000137331	CACCCTGCCTGAAAGTAGTG	chr6:30500581-30501186	111	54736	TRUE	0.448	0.135992887832664	FALSE
ENSG00000137331	TCCAGCTTCTACCCAAAGAT	chr6:30563246-30563598	81	54766	TRUE	0.448	0.147959835079189	FALSE
ENSG00000137331	AGAGTCTATTGATGCTCTAG	chr6:30590211-30591236	112	54735	TRUE	0.448	-0.0922022518788768	FALSE
ENSG00000137331	GGTCTCTCAGCCCAACCAAG	chr6:30682129-30682401	99	54748	TRUE	0.448	0.0800882614915053	FALSE
ENSG00000137331	TGAGATTCAACCCACGTGAG	chr6:30690559-30691273	80	54767	TRUE	0.448	0.112018691595074	FALSE
ENSG00000137331	GTATTGCCCTAGGTGGAGAC	chr6:30708107-30708404	66	54781	TRUE	0.448	0.111939219203365	FALSE
ENSG00000137331	ACACTGTTATCTCAGACCCA	chr6:30799159-30799421	89	54758	TRUE	0.448	-0.123205256604897	FALSE
ENSG00000137331	GGAGGGGATTCGGCGCAGTA	chr6:30955076-30956481	138	54709	TRUE	0.448	0.133372005761766	FALSE
ENSG00000137331	GCCAGTGACAGCCTCTATCC	chr6:30964039-30964778	75	54772	TRUE	0.448	0.0941332564864653	FALSE
ENSG00000137331	GGACCGGGTGCCGCAAAGCA	chr6:31016738-31017365	114	54733	TRUE	0.448	-0.189541523079994	FALSE
ENSG00000137331	GCCTGTGGTGAAGGTCCTAG	chr6:31025525-31025931	94	54753	TRUE	0.448	0.115232546701729	FALSE
ENSG00000137331	CAGAGCTCCTCTTTGAGAGC	chr6:31057464-31057857	69	54778	TRUE	0.448	-0.168876133242477	FALSE
ENSG00000137331	GAAATTCTTAGCATCGTGTC	chr6:31092821-31093433	85	54762	TRUE	0.448	-0.145078615401555	FALSE
ENSG00000137331	GATAGCAAGACAGCGTCTGC	chr6:31111005-31111190	89	54758	TRUE	0.448	0.169311805319785	FALSE
ENSG00000137331	GCACGGCGGATTAGAGCTCA	chr6:31122864-31123588	76	54771	TRUE	0.448	0.136441391128613	FALSE
ENSG00000137331	CTTCCTGCCCGCGCGATCGC	chr6:31137292-31138485	101	54746	TRUE	0.448	0.0527465452585383	FALSE
ENSG00000137331	CTCTGCTAGTCCCGATAGAG	chr6:31210029-31210432	93	54754	TRUE	0.448	0.0844959460439324	FALSE
ENSG00000137331	GTAAAGCAAGGACTGCCAGT	chr6:31386778-31387564	65	54782	TRUE	0.448	-0.155643150541141	FALSE
ENSG00000137331	AATCCCCAAGAATGGCACGT	chr6:31474771-31475258	83	54764	TRUE	0.448	0.0219894482337688	FALSE
ENSG00000137331	GGCGATTTGGTGATGTGCCC	chr6:31558164-31558469	73	54774	TRUE	0.448	-0.19379346395915	FALSE
ENSG00000137331	CTGGGAATTCCAATCCTTGC	chr6:31578384-31578819	90	54757	TRUE	0.448	0.0172266557350459	FALSE
ENSG00000137331	TGACTATGATTTGAAGGCGC	chr6:31618257-31620457	56	54791	TRUE	0.448	0.122741958321281	FALSE
ENSG00000137331	ATGAGTGATCTGGTGGGCGA	chr6:31643943-31644721	70	54777	TRUE	0.448	0.0777815927734795	FALSE
ENSG00000137331	GGGCGATGCCACGGTTGGTA	chr6:31665807-31669106	92	54755	TRUE	0.448	0.0981112789282452	FALSE
ENSG00000137331	CCCTACTTGACAGGTGACCA	chr6:31674960-31675298	90	54757	TRUE	0.448	-0.0549032254100891	FALSE
ENSG00000137331	CTGCAGGAGGGGTCCACGTT	chr6:31689418-31689982	93	54754	TRUE	0.448	0.102352737152318	FALSE
ENSG00000137331	TCCCAAATAAAGCTCAGTCG	chr6:31690757-31692756	117	54730	TRUE	0.448	0.11552960787483	FALSE
ENSG00000137331	AAAGGAGGCGGCCAGTCCGT	chr6:31702534-31703582	114	54733	TRUE	0.448	-0.147591834955524	FALSE
ENSG00000137331	TCCAAGACCTGGTGTCCCCA	chr6:31706742-31706917	117	54730	TRUE	0.448	-0.118855716160932	FALSE
ENSG00000137331	CGCGGAGGTTACCCTTTGGA	chr6:31739907-31743157	120	54727	TRUE	0.448	0.0430847121080894	FALSE
ENSG00000137331	AAAGTGTGCTTGCAGTCCCT	chr6:31752860-31753761	87	54760	TRUE	0.448	-0.131277788563543	FALSE
ENSG00000137331	CATACGGCATCTACTACTGC	chr6:31870397-31871573	86	54761	TRUE	0.448	-0.174483332451654	FALSE
ENSG00000137331	GCGCGTGCAAACGTGTAAGG	chr6:31901422-31902703	102	54745	TRUE	0.448	-0.161265998297279	FALSE
ENSG00000137331	GGCTCAGAAGGGGTGGTCGC	chr6:32011727-32012212	80	54767	TRUE	0.448	-0.123498274894481	FALSE
ENSG00000137331	GCTAGGCACTTTGGCCGCGC	chr6:32129978-32130841	76	54771	TRUE	0.448	0.158782114729045	FALSE
ENSG00000137331	ACCCTTTGGAAACCATATAT	chr6:32195086-32195317	156	54691	TRUE	0.448	-0.126754436744039	FALSE
ENSG00000137331	GTGATGAATACATTAACCAG	chr6:32622509-32622789	85	54762	TRUE	0.448	0.131133849160024	FALSE
ENSG00000137331	GCTGAGCACCCCAGTGGCTG	chr6:32763294-32763473	123	54724	TRUE	0.448	0.110979218508563	FALSE
ENSG00000137331	AGGTATACTAAAAATGGGCT	chr6:32816993-32817234	67	54780	TRUE	0.448	0.130016000685265	FALSE
ENSG00000137331	CGCGCGGCGCTAACGTGTGT	chr6:32853059-32854603	88	54759	TRUE	0.448	-0.127555987364873	FALSE
ENSG00000137331	TTCCGCCTGTACTCTCAGTT	chr6:32861089-32861520	100	54747	TRUE	0.448	0.110652657589743	FALSE
ENSG00000137331	ACAGCGGGCTATATTGACGA	chr6:32971492-32972732	85	54762	TRUE	0.448	-0.141638530736906	FALSE
ENSG00000137331	TTTAGGAATTCCGGCTAAAC	chr6:32981697-32982715	81	54766	TRUE	0.448	-0.113368943147919	FALSE
ENSG00000137331	GTGTGATCCTCTTCCCCTAG	chr6:33069402-33069630	99	54748	TRUE	0.448	-0.120510352010923	FALSE
ENSG00000137331	CCACCCATTTCCAGTGCTAG	chr6:33073469-33073887	104	54743	TRUE	0.448	-0.0867958981513706	FALSE
ENSG00000137337	CATATACATCCCTTATGAGG	chr6:29759411-29759982	57	63545	TRUE	0.448	0.128378748093659	FALSE
ENSG00000137337	GGAAAACGGGTTTAGGTAGC	chr6:29834676-29835312	74	63528	TRUE	0.448	0.111921867652821	FALSE
ENSG00000137337	GCGCTCGAAGGCGGTCACGG	chr6:30074348-30076389	105	63497	TRUE	0.448	-0.0732372437582274	FALSE
ENSG00000137337	ATGAACTGGTTGCATGATCT	chr6:30152089-30152261	94	63508	TRUE	0.448	0.0974431575679733	FALSE
ENSG00000137337	CCGCGCGGGATCTCGCTCAG	chr6:30171513-30172632	155	63447	TRUE	0.448	-0.0909716131500442	FALSE
ENSG00000137337	GAGGAAAAAGGAGTGGTACT	chr6:30201759-30202174	97	63505	TRUE	0.448	0.100804718987141	FALSE
ENSG00000137337	CCGTTACAACTGCCTGTGCT	chr6:30288810-30289200	94	63508	TRUE	0.448	-0.0630674584910651	FALSE
ENSG00000137337	CTCAATTTACACTATCCCCA	chr6:30308057-30310057	122	63480	TRUE	0.448	-0.0433283409289673	FALSE
ENSG00000137337	ACAACAGATAATTTCTCTTT	chr6:30483757-30483993	45	63557	TRUE	0.448	0.133951038170085	FALSE
ENSG00000137337	GTTTATCTAAGCCTGCATTC	chr6:30529488-30530455	75	63527	TRUE	0.448	-0.0722463964211639	FALSE
ENSG00000137337	CGGCATCGTGTCTGCGGCAA	chr6:30555370-30557804	130	63472	TRUE	0.448	-0.0602362396109111	FALSE
ENSG00000137337	CCAATACCCCTCCGAGAGTT	chr6:30678987-30679540	112	63490	TRUE	0.448	0.0707847375198387	FALSE
ENSG00000137337	AGGCCTCAGGCTCAACTCTT	chr6:30685474-30685641	98	63504	TRUE	0.448	0.0786327764181247	FALSE
ENSG00000137337	GCCCACCAATGAGTCTTAAC	chr6:30725419-30726603	85	63517	TRUE	0.448	-0.0657688463966561	FALSE
ENSG00000137337	AAACTGATGGCTGGTCTGAA	chr6:30765581-30765804	80	63522	TRUE	0.448	0.101756099471892	FALSE
ENSG00000137337	ACCCATCGAATATAGCTGGC	chr6:30844980-30845510	78	63524	TRUE	0.448	-0.0876830216523221	FALSE
ENSG00000137337	TTAACCTCCGGAGTGGTTAT	chr6:31001216-31001927	100	63502	TRUE	0.448	-0.0664876697715491	FALSE
ENSG00000137337	TGCTAGGAAGCGAGCTGATG	chr6:31070632-31071235	92	63510	TRUE	0.448	-0.0759126216664081	FALSE
ENSG00000137337	GATAGTCAATCAGGGGTCTC	chr6:31203315-31204537	64	63538	TRUE	0.448	-0.0546707298457272	FALSE
ENSG00000137337	TCTGCTTTAGATTCATGAGT	chr6:31268128-31268420	83	63519	TRUE	0.448	-0.0764087363165842	FALSE
ENSG00000137337	GCTGTCGAACCTCACGAACT	chr6:31355791-31357656	143	63459	TRUE	0.448	0.0627720743289353	FALSE
ENSG00000137337	CGCCTCTCTATTCAGTCCCT	chr6:31402804-31402980	101	63501	TRUE	0.448	0.0693597983727399	FALSE
ENSG00000137337	TACCTACGGGATGCACTGGC	chr6:31474771-31475258	55	63547	TRUE	0.448	0.132161550528289	FALSE
ENSG00000137337	CCCTGACCGCACAGCGCTCG	chr6:31497604-31498618	95	63507	TRUE	0.448	0.0661650168450307	FALSE
ENSG00000137337	CCTTACCGCATGCCCCCTTC	chr6:31596984-31597323	145	63457	TRUE	0.448	-0.0693850031699799	FALSE
ENSG00000137337	CAGAATTTACACGACGAATG	chr6:31619900-31621361	142	63460	TRUE	0.448	0.0851118813692375	FALSE
ENSG00000137337	AGGAAATATTCCGCGAATGC	chr6:31682877-31683871	48	63554	TRUE	0.448	-0.100097610054542	FALSE
ENSG00000137337	AGGAAGCTAAATGATCAGAT	chr6:31791353-31791641	111	63491	TRUE	0.448	-0.0818032808229201	FALSE
ENSG00000137337	GAGAGAAGTGTAGCACCACT	chr6:31791353-31791641	128	63474	TRUE	0.448	-0.0647838414250923	FALSE
ENSG00000137337	ACGAGCACGAAGGGGCGATA	chr6:31896953-31898663	94	63508	TRUE	0.448	0.0792410134528683	FALSE
ENSG00000137337	CGCCTTAGACAGAGACCGGG	chr6:31927370-31928524	65	63537	TRUE	0.448	0.0930193857332733	FALSE
ENSG00000137337	CGCTGTCTTCAAGGCGGTAC	chr6:31945607-31951356	126	63476	TRUE	0.448	0.0837903104212285	FALSE
ENSG00000137337	TGGAAGCACATCACCTAAGC	chr6:32113813-32114430	115	63487	TRUE	0.448	0.0864561072262238	FALSE
ENSG00000137337	TACTTCCAGCTCAAGCGTTT	chr6:32129256-32129669	89	63513	TRUE	0.448	0.0768798095364893	FALSE
ENSG00000137337	TCCCTCACGTTAGTCTCTGT	chr6:32146482-32148481	73	63529	TRUE	0.448	-0.0855904197323634	FALSE
ENSG00000137337	TCCAGCGTCAAAGCGAATCA	chr6:32162807-32166231	108	63494	TRUE	0.448	-0.0885431846017104	FALSE
ENSG00000137337	GGAAAAACAAGCATCCGGCG	chr6:32413296-32413959	100	63502	TRUE	0.448	-0.0764022916075207	FALSE
ENSG00000137337	CCTTGGCAGGTCTAGATTTG	chr6:32785828-32786407	95	63507	TRUE	0.448	0.0963780892863746	FALSE
ENSG00000137337	AGATCACTCCCCAATGGGGC	chr6:32980541-32981208	99	63503	TRUE	0.448	-0.0861632612695489	FALSE
ENSG00000137337	CCTCCAGCATGGCTTGCCGA	chr6:32984455-32985094	86	63516	TRUE	0.448	0.0882944868635538	FALSE
ENSG00000137337	TCTTTCCCTTCTACGTTTAC	chr6:33123471-33124880	58	63544	TRUE	0.448	-0.092971201195448	FALSE
ENSG00000137337	TGCTCTTAGGCTCCTCCTTC	chr6:33136422-33136837	96	63506	TRUE	0.448	0.0773922023265343	FALSE
ENSG00000137343	GACGCAGATAAGAACCAGTT	chr2:113117714-113127811	34	16969	TRUE	0.448	0.176772660703411	FALSE
ENSG00000137343	ACGCTTGGCACAAGAGTAGC	chr6:29827334-29828897	26	16977	TRUE	0.448	0.189846260121288	FALSE
ENSG00000137343	TACCAAACCTCTCCCCCTGC	chr6:30037221-30037673	29	16974	TRUE	0.448	0.165425866489928	FALSE
ENSG00000137343	GCCTGTGTTATCTTTGGGTT	chr6:30201759-30202174	36	16967	TRUE	0.448	0.181115560051161	FALSE
ENSG00000137343	CGGCATTCAGCTCGTGCACT	chr6:30214044-30214752	32	16971	TRUE	0.448	-0.181219016381479	FALSE
ENSG00000137343	CTGGACCGCCGCGAACACAG	chr6:30259125-30260790	34	16969	TRUE	0.448	0.149011869256654	FALSE
ENSG00000137343	ACTTATTTGAGAGAGGAGGT	chr6:30319613-30319898	16	16987	TRUE	0.448	-0.23554082164214	FALSE
ENSG00000137343	AACCTGCACACTAGCTGGCT	chr6:30447259-30447756	30	16973	TRUE	0.448	0.195321764968482	FALSE
ENSG00000137343	GTCAAAGATTATTCACGATG	chr6:30614891-30615577	51	16952	TRUE	0.448	0.149261494828762	FALSE
ENSG00000137343	ATTTCCCCCGACCCGCCTCG	chr6:30686482-30687998	33	16970	TRUE	0.448	-0.182097011293036	FALSE
ENSG00000137343	GGCAAGGTCCATAGGCCTCA	chr6:30708107-30708404	35	16968	TRUE	0.448	0.163873400250992	FALSE
ENSG00000137343	TCTGCCGATTTGGTATCTCA	chr6:30725419-30726603	34	16969	TRUE	0.448	0.192905316791737	FALSE
ENSG00000137343	AGGAGGGCTTGGCTCCTGTT	chr6:30766589-30766750	36	16967	TRUE	0.448	-0.175887598877603	FALSE
ENSG00000137343	GCAGTAAGGAGCCGACAAAA	chr6:30875359-30875732	41	16962	TRUE	0.448	0.138450849872627	FALSE
ENSG00000137343	TACTGTGGACGTCACCAAAC	chr6:31122864-31123588	29	16974	TRUE	0.448	-0.189840034210365	FALSE
ENSG00000137343	GCTAAGCAGCTGACAGTTGG	chr6:31142479-31142749	28	16975	TRUE	0.448	0.18575531267134	FALSE
ENSG00000137343	TGTCCTGCTCGATGACCTGC	chr6:31142479-31142749	29	16974	TRUE	0.448	0.179313372143246	FALSE
ENSG00000137343	CTCGTTGTCCAACTGTGAGA	chr6:31210029-31210432	25	16978	TRUE	0.448	0.19296848689156	FALSE
ENSG00000137343	ACCGAACAATGGACAGAAGC	chr6:31216413-31216739	38	16965	TRUE	0.448	0.151883511618742	FALSE
ENSG00000137343	CAGGGCACAGTGTTACTGCA	chr6:31396975-31397224	37	16966	TRUE	0.448	0.154481545294207	FALSE
ENSG00000137343	CAGCACGGACGGGGCTGTCA	chr6:31441114-31441278	30	16973	TRUE	0.448	-0.200460038069749	FALSE
ENSG00000137343	CCTGGTTCTAAAGTCCTCGC	chr6:31462653-31463642	31	16972	TRUE	0.448	-0.221868673012467	FALSE
ENSG00000137343	GAGAAGAATCTAGCCCATCT	chr6:31491962-31492232	25	16978	TRUE	0.448	-0.247815204449743	FALSE
ENSG00000137343	GTCAGTCATTGGGAACTAGC	chr6:31511215-31511680	26	16977	TRUE	0.448	-0.211309150368858	FALSE
ENSG00000137343	AGACAGGGAGGGCACGCCTC	chr6:31559695-31560201	27	16976	TRUE	0.448	0.165629134588384	FALSE
ENSG00000137343	GACTGTGGTCCGGTGGGCCC	chr6:31560306-31560752	14	16989	TRUE	0.448	-0.332136055898103	FALSE
ENSG00000137343	GCTGTGGGCGTCACATTCGT	chr6:31650807-31653131	25	16978	TRUE	0.448	-0.214715755922837	FALSE
ENSG00000137343	CCAGTGATACGGAAGTCCCC	chr6:31676763-31677222	25	16978	TRUE	0.448	-0.215810288081717	FALSE
ENSG00000137343	AGTTTATCTGACCATAAGAC	chr6:31690204-31691207	29	16974	TRUE	0.448	0.227548941329022	FALSE
ENSG00000137343	AGACCTGGGGCTCCGAATTG	chr6:31727307-31729306	44	16959	TRUE	0.448	0.166616625514222	FALSE
ENSG00000137343	TTGAGCTTGTGTTGTGCTGA	chr6:31736414-31736521	29	16974	TRUE	0.448	-0.230208397549561	FALSE
ENSG00000137343	GCCCCGCCCTCTCGCTGATG	chr6:31888461-31889457	31	16972	TRUE	0.448	-0.171863834652717	FALSE
ENSG00000137343	TCACAGGTGCCTGGACGCGT	chr6:31888461-31889457	25	16978	TRUE	0.448	0.215443333956111	FALSE
ENSG00000137343	CCAAGGTCGCCCTCATCTGG	chr6:31923019-31923477	59	16944	TRUE	0.448	0.169081486267421	FALSE
ENSG00000137343	TGGCGAGGAACTTAAACCAG	chr6:31933757-31937257	19	16984	TRUE	0.448	-0.294491327843952	FALSE
ENSG00000137343	ATGGGCCACAAGGGGTGCAA	chr6:31940351-31941119	38	16965	TRUE	0.448	-0.166944477624611	FALSE
ENSG00000137343	TGTGATGGCCGACCGTATGC	chr6:31978820-31980627	31	16972	TRUE	0.448	-0.194314617029198	FALSE
ENSG00000137343	CAGGTACCACCAGGCGTCTC	chr6:32011727-32012212	57	16946	TRUE	0.448	0.13391761665135	FALSE
ENSG00000137343	GGTACAGTACAGGGACGCGC	chr6:32048173-32048746	49	16954	TRUE	0.448	-0.149129751565137	FALSE
ENSG00000137343	ACCATACCTGTCGTGAAGGG	chr6:32063032-32065131	23	16980	TRUE	0.448	0.199111378826009	FALSE
ENSG00000137343	TAGTTCCTGAAAACCGCTTA	chr6:32063032-32065131	28	16975	TRUE	0.448	-0.211602425508078	FALSE
ENSG00000137343	CGGTGTAGCCTGGGTCGCAC	chr6:32095446-32097270	40	16963	TRUE	0.448	0.143267107294307	FALSE
ENSG00000137343	CCGAGATCCACAGTCGGTTG	chr6:32108025-32109567	28	16975	TRUE	0.448	-0.201168949762647	FALSE
ENSG00000137343	AGGTACTTATTGACCCGACC	chr6:32129978-32130841	27	16976	TRUE	0.448	0.197860136370084	FALSE
ENSG00000137343	CATTAAATGCGAAACATCCA	chr6:32146482-32148481	25	16978	TRUE	0.448	0.231749673308997	FALSE
ENSG00000137343	TTGGCCGGGATCCCGGAAAG	chr6:32148386-32149177	24	16979	TRUE	0.448	-0.24453795867898	FALSE
ENSG00000137343	CAACTTTGCGCAATCAAGAT	chr6:32184448-32184654	26	16977	TRUE	0.448	0.169318362190175	FALSE
ENSG00000137343	TAGGTTCAGCCTTTACCCCG	chr6:32209987-32210755	18	16985	TRUE	0.448	-0.237085379245334	FALSE
ENSG00000137343	AAAACCATGTACCTGTTGCC	chr6:32692104-32692347	29	16974	TRUE	0.448	0.194274162800841	FALSE
ENSG00000137343	GGTCACACAGGAAGTGGTGT	chr6:32807243-32807426	13	16990	TRUE	0.448	-0.251261797238492	FALSE
ENSG00000137343	AGTAATCTACGGAAATCTAC	chr6:32940624-32941835	25	16978	TRUE	0.448	0.187576511057171	FALSE
ENSG00000137343	CTGTCGGTGAGGAGAGATTA	chr6:32967566-32967796	32	16971	TRUE	0.448	0.175055129072984	FALSE
ENSG00000137343	TAGTGCGCAGGCGTCCGGAC	chr6:32968139-32970511	58	16945	TRUE	0.448	-0.148761917197308	FALSE
ENSG00000137343	ACAAGTGATCGTGCACGCAG	chr6:32999970-33000394	38	16965	TRUE	0.448	0.149894272894435	FALSE
ENSG00000137343	GGGCTGATCCCACTACAGCA	chr6:33069402-33069630	33	16970	TRUE	0.448	0.193777513593958	FALSE
ENSG00000137343	GCCCCTAATCTGGTGAATAT	chr6:33091862-33092619	37	16966	TRUE	0.448	0.16149066111393	FALSE
ENSG00000137343	GTGGTGTAGTTACTCCACAT	chr6:33172538-33173310	20	16983	TRUE	0.448	-0.223817311692957	FALSE
ENSG00000137404	TGCGCGCTGTCACGTTACGG	chr6:30066546-30067702	103	58811	TRUE	0.448	0.0723553245099283	FALSE
ENSG00000137404	CCAACCTGATGGAGAACATT	chr6:30238308-30239117	109	58805	TRUE	0.448	0.0791291664429566	FALSE
ENSG00000137404	CCTCCCTGGCGTTTCCTCGC	chr6:30463701-30464128	94	58820	TRUE	0.448	0.0927569301380897	FALSE
ENSG00000137404	AGTTAGAATCCAGTGGAACC	chr6:30508894-30509757	70	58844	TRUE	0.448	-0.0992998645141753	FALSE
ENSG00000137404	AACGTCGCAGCACCAGGCCT	chr6:30646459-30646765	124	58790	TRUE	0.448	0.0662377717871364	FALSE
ENSG00000137404	AGAGAGGATGATGTCATAGT	chr6:30666373-30666625	106	58808	TRUE	0.448	0.065766149636256	FALSE
ENSG00000137404	CCTCCAGAGTAGAGCTTGGA	chr6:30724917-30725281	75	58839	TRUE	0.448	0.110537766943035	FALSE
ENSG00000137404	ATTGGGAAAATGCTTGGTAT	chr6:30758826-30759331	107	58807	TRUE	0.448	-0.0834629692479356	FALSE
ENSG00000137404	AGAAACTCTAACTAGACCAC	chr6:30767368-30767935	79	58835	TRUE	0.448	0.0731149803505492	FALSE
ENSG00000137404	ACAAAGCTCTCTAGTGTCTT	chr6:30793355-30794059	68	58846	TRUE	0.448	-0.100273117928543	FALSE
ENSG00000137404	TGAAATCTGATCTATCCTTT	chr6:30818556-30818778	96	58818	TRUE	0.448	-0.0687223585017041	FALSE
ENSG00000137404	GAGGACGAAGCACCCACTAG	chr6:30922506-30923027	104	58810	TRUE	0.448	-0.0802092949941665	FALSE
ENSG00000137404	ACTGACCCTCTTTAGAAACT	chr6:30932797-30933004	104	58810	TRUE	0.448	-0.0743304241955661	FALSE
ENSG00000137404	GGACCTGACCCAAGTGGAGA	chr6:30972056-30972234	68	58846	TRUE	0.448	-0.102114468036704	FALSE
ENSG00000137404	GAGCTCCCTCTCGTTCCATC	chr6:31008274-31008455	101	58813	TRUE	0.448	0.0947470877693783	FALSE
ENSG00000137404	TCTACTTCGGCCTTAACTAC	chr6:31025525-31025931	81	58833	TRUE	0.448	0.0976756057703608	FALSE
ENSG00000137404	AAATGGCCTGGTCGGAAGAG	chr6:31068850-31069378	83	58831	TRUE	0.448	-0.111354465631012	FALSE
ENSG00000137404	CGAGAGCCCAGTGGCATATT	chr6:31114273-31115546	122	58792	TRUE	0.448	0.0518827557198662	FALSE
ENSG00000137404	GTGTGAAGTCCAGTGGTAGC	chr6:31152858-31153057	72	58842	TRUE	0.448	-0.101432552475712	FALSE
ENSG00000137404	GTAGAGCCGGCTAGCGTACA	chr6:31157866-31159144	81	58833	TRUE	0.448	0.103450842454132	FALSE
ENSG00000137404	CGAAGAGACAACTGCCGGTG	chr6:31169199-31170261	97	58817	TRUE	0.448	0.0782158942657247	FALSE
ENSG00000137404	TCCCGAGAGGGACGCAGACA	chr6:31171729-31173747	91	58823	TRUE	0.448	0.0971471041832426	FALSE
ENSG00000137404	AAGCAAGCCATACTATGGGC	chr6:31178771-31179009	54	58860	TRUE	0.448	-0.109172940580943	FALSE
ENSG00000137404	AGCATGGCACGTGATTCCGC	chr6:31180225-31181002	93	58821	TRUE	0.448	0.0678256782038555	FALSE
ENSG00000137404	GGGGATCGTGCTTCTCGCTC	chr6:31180225-31181002	103	58811	TRUE	0.448	0.0933105403644416	FALSE
ENSG00000137404	GATTCCGCCGGCCTGGTTGC	chr6:31180432-31187807	90	58824	TRUE	0.448	0.0674951693564462	FALSE
ENSG00000137404	ACTGGGTCGTGCATTAGCAA	chr6:31441481-31443034	82	58832	TRUE	0.448	-0.102223094669333	FALSE
ENSG00000137404	CAACTGGCCTCAAGTTCTGT	chr6:31525859-31526473	93	58821	TRUE	0.448	-0.118464115920001	FALSE
ENSG00000137404	TCTACCAGAAAAACCGGGCG	chr6:31533582-31537581	69	58845	TRUE	0.448	-0.106312901784261	FALSE
ENSG00000137404	ACTGAGCAGACTCACCATCT	chr6:31548048-31548524	125	58789	TRUE	0.448	0.0758925576849392	FALSE
ENSG00000137404	GGGCCCCCCTTTGGAGGAAC	chr6:31558164-31558469	80	58834	TRUE	0.448	0.0790332115252234	FALSE
ENSG00000137404	CCTCTGGGAACACGGGAACA	chr6:31559695-31560201	113	58801	TRUE	0.448	-0.0643425383598132	FALSE
ENSG00000137404	GGCATTGTCCTAAGGCAGGA	chr6:31568100-31568377	84	58830	TRUE	0.448	0.103263624680875	FALSE
ENSG00000137404	CTCGCGAAGTCCACCATATC	chr6:31580307-31582306	201	58713	TRUE	0.448	0.0578590209971489	FALSE
ENSG00000137404	CCTCCTCAAACTCACGGCAA	chr6:31618257-31620457	117	58797	TRUE	0.448	-0.079180408877109	FALSE
ENSG00000137404	TCAACGCCCGGGATGCCTTC	chr6:31663939-31664258	109	58805	TRUE	0.448	-0.0618956939924459	FALSE
ENSG00000137404	GTAGATGACCCGGTCGGGAG	chr6:31682877-31683871	106	58808	TRUE	0.448	-0.0825176238389737	FALSE
ENSG00000137404	TCCTCGAATTATTTCGGGGA	chr6:31682877-31683871	87	58827	TRUE	0.448	0.0492565245396098	FALSE
ENSG00000137404	CCCACAGTACTATGGGCTCA	chr6:31710646-31710912	79	58835	TRUE	0.448	0.0913851794234202	FALSE
ENSG00000137404	CACACCTAGGGAGTGAATCT	chr6:31713909-31714678	93	58821	TRUE	0.448	0.0925202637709269	FALSE
ENSG00000137404	GCAAGGAGTGTTCGACCCTG	chr6:31775257-31778081	191	58723	TRUE	0.448	-0.0577492569003256	FALSE
ENSG00000137404	TTTATGTCCACAAATGTGTA	chr6:31841008-31842456	111	58803	TRUE	0.448	-0.0854297222413564	FALSE
ENSG00000137404	CGCTTGCGCCGTTTCCGAGA	chr6:31888461-31889457	131	58783	TRUE	0.448	0.0811676231236718	FALSE
ENSG00000137404	ATCATACTGTACATGTTCTG	chr6:31908818-31909158	141	58773	TRUE	0.448	0.0559680107482918	FALSE
ENSG00000137404	CCCGGAACATCCAAGCGGGA	chr6:31945771-31946245	73	58841	TRUE	0.448	-0.0900745696925755	FALSE
ENSG00000137404	CACCACTGGCCTGTAATTAT	chr6:32203405-32204039	121	58793	TRUE	0.448	0.0717554201370465	FALSE
ENSG00000137404	GCCAACAATTGTGTCTCATG	chr6:32204175-32204654	208	58706	TRUE	0.448	0.0471806290118226	FALSE
ENSG00000137404	CACTCTGAACTTGCTCTTCT	chr6:32391587-32391799	59	58855	TRUE	0.448	0.0974719330595414	FALSE
ENSG00000137404	CCGCCTTCCCCTACACGCGG	chr6:32843667-32845108	120	58794	TRUE	0.448	-0.0744570910908376	FALSE
ENSG00000137404	TTACGGAGTTGGGTTACATG	chr6:33009235-33009931	109	58805	TRUE	0.448	-0.0656979695998087	FALSE
ENSG00000137411	GGCTACTATCACAAGCCTGT	chr11:5254682-5254782	64	41793	TRUE	0.448	0.098787590007371	FALSE
ENSG00000137411	GGGGAGAGCTAACGAGGTAG	chr6:30037221-30037673	89	41768	TRUE	0.448	-0.0797300460842462	FALSE
ENSG00000137411	GACAGAAAAAGTAACTCCTA	chr6:30041957-30042353	48	41809	TRUE	0.448	0.122496102719377	FALSE
ENSG00000137411	GGGCTAGGCTGATCACCCAG	chr6:30162341-30162709	69	41788	TRUE	0.448	-0.101714238851918	FALSE
ENSG00000137411	ACGGTGTGCGCCTGGTGCGT	chr6:30163042-30164114	145	41712	TRUE	0.448	0.0924784739333387	FALSE
ENSG00000137411	TCACCCTGCCGGCAAGCTCG	chr6:30480607-30480869	97	41760	TRUE	0.448	-0.0942224707610213	FALSE
ENSG00000137411	CTGCAGCACGTTTCGCGCTG	chr6:30481175-30482541	118	41739	TRUE	0.448	0.095872104779399	FALSE
ENSG00000137411	GAGACTGGTGCGACCCCTAA	chr6:30483757-30483993	83	41774	TRUE	0.448	-0.0967404454495061	FALSE
ENSG00000137411	TCAACTCTGGTACTTCCCTT	chr6:30646087-30646314	64	41793	TRUE	0.448	0.110791626581704	FALSE
ENSG00000137411	CCTGCTCTCTGGCCTAGGTA	chr6:30682482-30683008	55	41802	TRUE	0.448	0.115635563140469	FALSE
ENSG00000137411	ACCCCGCGTGGGACTCGCTG	chr6:30686482-30687998	130	41727	TRUE	0.448	-0.0703206519793823	FALSE
ENSG00000137411	CCAGGGTCGGTCCAGTCTGG	chr6:30877493-30878082	101	41756	TRUE	0.448	0.0925025859391982	FALSE
ENSG00000137411	GGCAGCTGCGGGGCTATTTA	chr6:30877493-30878082	91	41766	TRUE	0.448	0.0863390990772478	FALSE
ENSG00000137411	GGGCAGCTGCGGGGCTATTT	chr6:30877493-30878082	65	41792	TRUE	0.448	-0.0941179643529013	FALSE
ENSG00000137411	TGGGACTGGTAGGGGCTTAC	chr6:31070632-31071235	69	41788	TRUE	0.448	-0.132699831147009	FALSE
ENSG00000137411	CGCGCGGGTAGATCCGAAAC	chr6:31157866-31159144	43	41814	TRUE	0.448	-0.118161435170267	FALSE
ENSG00000137411	GGGTGCAGTGTGACTTTGGT	chr6:31176046-31176308	58	41799	TRUE	0.448	-0.145729652544848	FALSE
ENSG00000137411	ATCTTCCAGCTGAGCGTACC	chr6:31180225-31181002	60	41797	TRUE	0.448	0.128894143547885	FALSE
ENSG00000137411	AACCACAAGGCATCTTATGC	chr6:31200382-31203181	83	41774	TRUE	0.448	0.117239979561811	FALSE
ENSG00000137411	TGCCTTAACTCCATCACAGT	chr6:31227161-31227587	78	41779	TRUE	0.448	0.111191487371152	FALSE
ENSG00000137411	GCTGCCCGGAATTCACTGCG	chr6:31399621-31400348	77	41780	TRUE	0.448	0.107116527364764	FALSE
ENSG00000137411	TCTCACGGGTTTCATTCAGT	chr6:31497782-31499781	65	41792	TRUE	0.448	-0.135129582583315	FALSE
ENSG00000137411	CATGGCCCTGTCTTCGTTAA	chr6:31574156-31574793	79	41778	TRUE	0.448	-0.106784262605918	FALSE
ENSG00000137411	CATTCTCAGATACGTTCGCA	chr6:31638882-31641381	71	41786	TRUE	0.448	0.111341112237506	FALSE
ENSG00000137411	GCAGGAGGGCCAGTGCAGAA	chr6:31658396-31658559	72	41785	TRUE	0.448	0.0962092855600223	FALSE
ENSG00000137411	CGACCGCGGCAGGCGAAGTG	chr6:31666094-31666177	125	41732	TRUE	0.448	0.0761517148695265	FALSE
ENSG00000137411	CATCTCTAGCGCGAGGCCCA	chr6:31734684-31735403	167	41690	TRUE	0.448	0.0740207819051138	FALSE
ENSG00000137411	AGCCCGGGAGAGGACCGAGC	chr6:31736414-31736521	66	41791	TRUE	0.448	-0.122153018266697	FALSE
ENSG00000137411	CGCTGAGCCATCTCCTCCTT	chr6:31764314-31764571	72	41785	TRUE	0.448	0.0882003702763953	FALSE
ENSG00000137411	CGCGCTGTTCCTCGTGAGAC	chr6:31794259-31796391	50	41807	TRUE	0.448	0.11547724935535	FALSE
ENSG00000137411	GGTGCTGGACAAGTGTCAAG	chr6:31817239-31817580	104	41753	TRUE	0.448	0.0825375997587641	FALSE
ENSG00000137411	ATGAGGCCGCAGACCCTCAC	chr6:31852624-31853075	84	41773	TRUE	0.448	0.0920211348513975	FALSE
ENSG00000137411	ACTTCAGTCTGAATCTAACC	chr6:31855366-31855668	56	41801	TRUE	0.448	0.118772512520415	FALSE
ENSG00000137411	CTTGATGGGGCCTCGAAAGG	chr6:31877029-31879215	51	41806	TRUE	0.448	-0.125888279281979	FALSE
ENSG00000137411	CTCTTTCTAACGAGCACGAA	chr6:31896953-31898663	67	41790	TRUE	0.448	-0.119694199227022	FALSE
ENSG00000137411	ACTTTCCCGGAACATCCAAG	chr6:31945771-31946245	87	41770	TRUE	0.448	0.103605893424997	FALSE
ENSG00000137411	GTATCTGTTAAGAAACCTCG	chr6:32087832-32091781	46	41811	TRUE	0.448	0.12540816221004	FALSE
ENSG00000137411	GTGGGGTCCTGAGCTTCAAT	chr6:32103307-32106706	99	41758	TRUE	0.448	0.0877941707635935	FALSE
ENSG00000137411	TGAATGGGCTATTAGGTTTC	chr6:32103307-32106706	49	41808	TRUE	0.448	-0.159757413336801	FALSE
ENSG00000137411	CCAGTACACGTGACACGCCC	chr6:32108025-32109567	120	41737	TRUE	0.448	-0.0841374855847606	FALSE
ENSG00000137411	TGCCACATGGGTGACGGCCC	chr6:32109687-32111103	60	41797	TRUE	0.448	0.135056451720069	FALSE
ENSG00000137411	TCAGCCTTTACCCCGTGGCC	chr6:32209987-32210755	70	41787	TRUE	0.448	-0.113991856355063	FALSE
ENSG00000137411	ACTCAGGCGGTCCTCCCCCG	chr6:32217889-32218482	147	41710	TRUE	0.448	-0.0849487321803336	FALSE
ENSG00000137411	GGATGTCTTCCCAATACACC	chr6:32402860-32403151	146	41711	TRUE	0.448	0.06267689846201	FALSE
ENSG00000137411	CAGTTCAAAGCCGCGGATGG	chr6:32415294-32416007	130	41727	TRUE	0.448	0.0748489473312098	FALSE
ENSG00000137411	CGAAGCGCACGGACTCCTCC	chr6:32583639-32584799	81	41776	TRUE	0.448	0.104698152301004	FALSE
ENSG00000137411	GAGGGGTCAGGATTCCTTGA	chr6:32700385-32701020	65	41792	TRUE	0.448	-0.127240873085557	FALSE
ENSG00000137411	CGGGGAGAGCCGTAGTGCGC	chr6:32968139-32970511	44	41813	TRUE	0.448	0.124332564299096	FALSE
ENSG00000137411	TGACCCCGAAGGCCGAATGG	chr6:33161357-33162470	94	41763	TRUE	0.448	-0.108566673322459	FALSE
ENSG00000146112	CCGAGGGTCATAGTACCCAG	chr6:29813800-29815780	146	64412	TRUE	0.448	0.101640260345267	FALSE
ENSG00000146112	GATTGTTTGTGGTGGGCTCC	chr6:29834676-29835312	67	64491	TRUE	0.448	-0.140900199482982	FALSE
ENSG00000146112	CGTAGCCCACTGCGATGTAC	chr6:29926083-29927564	64	64494	TRUE	0.448	-0.090413272630689	FALSE
ENSG00000146112	GCTGAGAACACGCGGACTCC	chr6:29975001-29975708	104	64454	TRUE	0.448	-0.0694821830022179	FALSE
ENSG00000146112	GGAGTGGCTCCTGAACTAAT	chr6:30091888-30092343	111	64447	TRUE	0.448	-0.127307169447721	FALSE
ENSG00000146112	GCGCCCGCGAGGAAACGCCA	chr6:30463701-30464128	112	64446	TRUE	0.448	-0.0618034125548437	FALSE
ENSG00000146112	TCATGGAATTCCTCCTATGT	chr6:30590211-30591236	119	64439	TRUE	0.448	-0.0788931582855377	FALSE
ENSG00000146112	TTTGGCCCTAAGTACCCCGC	chr6:30720841-30721102	98	64460	TRUE	0.448	-0.155253808300172	FALSE
ENSG00000146112	TGGGTCCTGATGTCTTTGTT	chr6:30728282-30728481	139	64419	TRUE	0.448	0.0320680075142041	FALSE
ENSG00000146112	TGTTGCCTACAGATTGTTGA	chr6:30795771-30796496	90	64468	TRUE	0.448	0.0738863187263186	FALSE
ENSG00000146112	AGTGTGTGAAGGAGGCTGAG	chr6:30837850-30838025	126	64432	TRUE	0.448	0.0869526104496809	FALSE
ENSG00000146112	TCTGTTGCTCAACCCATCTC	chr6:30935143-30935338	83	64475	TRUE	0.448	0.0482704760732529	FALSE
ENSG00000146112	GTCAATTCTCCAGCCAATCG	chr6:30988472-30988856	203	64355	TRUE	0.448	0.105513683992083	FALSE
ENSG00000146112	GTGTACCACAGGCCTCACGC	chr6:30988472-30988856	84	64474	TRUE	0.448	-0.0870270018859065	FALSE
ENSG00000146112	ATGGCTCTTAAGCATAGGTC	chr6:31009816-31010085	59	64499	TRUE	0.448	-0.120331542147329	FALSE
ENSG00000146112	TTCCCCTAAGAATTTACGCC	chr6:31115782-31118256	74	64484	TRUE	0.448	-0.107839197633385	FALSE
ENSG00000146112	AGACCAGCCCTTCCCCATCC	chr6:31142479-31142749	138	64420	TRUE	0.448	0.0721027186777354	FALSE
ENSG00000146112	TCCCTTGTAAAGGCCAGGCA	chr6:31192567-31192812	103	64455	TRUE	0.448	0.0977671380235499	FALSE
ENSG00000146112	ATCTTAACGCATACAAACGC	chr6:31200382-31203181	44	64514	TRUE	0.448	-0.142118316472422	FALSE
ENSG00000146112	GGAACGTCTCCTGTTCTCAG	chr6:31204790-31205139	98	64460	TRUE	0.448	-0.127370919983333	FALSE
ENSG00000146112	TGCAGTCTGACTTCAGCAAA	chr6:31216413-31216739	115	64443	TRUE	0.448	-0.059264083125163	FALSE
ENSG00000146112	GAAGGTTCTTACTTGGAACC	chr6:31283611-31283788	100	64458	TRUE	0.448	0.131365043635026	FALSE
ENSG00000146112	AGCTCCTAGTGTCACATCCC	chr6:31389100-31389716	104	64454	TRUE	0.448	-0.0851562213310395	FALSE
ENSG00000146112	GTTTCATTGGATGAGCGGTC	chr6:31403053-31404177	89	64469	TRUE	0.448	0.0963948420200562	FALSE
ENSG00000146112	TTCTGGCGTAAAGTGACTGC	chr6:31416045-31417027	81	64477	TRUE	0.448	0.103355245596859	FALSE
ENSG00000146112	GGATTCCTGTAGTGTAGGGA	chr6:31475434-31475678	80	64478	TRUE	0.448	-0.109863491405292	FALSE
ENSG00000146112	GGCAAAGAGTCCACGATTGG	chr6:31580307-31582306	200	64358	TRUE	0.448	0.0265828476138787	FALSE
ENSG00000146112	ATAAACCGCCTCGTTTCCGG	chr6:31631181-31632983	140	64418	TRUE	0.448	0.051182664475429	FALSE
ENSG00000146112	TGGGTATTCATCCCCTTCCT	chr6:31687457-31687620	111	64447	TRUE	0.448	-0.103386221433639	FALSE
ENSG00000146112	TAGCATCTGTGTACCCATCG	chr6:31690757-31692756	92	64466	TRUE	0.448	0.0874475389133542	FALSE
ENSG00000146112	GGAGCGGGTTACGCGCGTCC	chr6:31814206-31817021	97	64461	TRUE	0.448	-0.104288608849848	FALSE
ENSG00000146112	CCAGACCGGGGCGGGCTTAA	chr6:31862357-31865881	213	64345	TRUE	0.448	0.0400310311877865	FALSE
ENSG00000146112	ACGTGGTTTCCCAGCTTAGC	chr6:31981726-31982144	72	64486	TRUE	0.448	-0.0312787584052168	FALSE
ENSG00000146112	GTCCTACAAGCCGGTCATCG	chr6:32152952-32155097	156	64402	TRUE	0.448	0.0723783482169691	FALSE
ENSG00000146112	CATATCAAGGAAGTGAATAC	chr6:32288494-32288971	57	64501	TRUE	0.448	-0.143219341476329	FALSE
ENSG00000146112	CTTTCGTGGAGGAGATAATT	chr6:32473155-32474197	100	64458	TRUE	0.448	-0.0705573457171951	FALSE
ENSG00000146112	ATTGTCCTATGACAATCAGC	chr6:32609751-32610407	54	64504	TRUE	0.448	-0.0975942133716514	FALSE
ENSG00000146112	CCATGGCCCAGCATATGCAC	chr6:32622509-32622789	67	64491	TRUE	0.448	0.0359816661897379	FALSE
ENSG00000146112	GAAAGCTTCTTACCAGTTGG	chr6:32857713-32857900	130	64428	TRUE	0.448	-0.0962136704651146	FALSE
ENSG00000146112	GGCTGATCCCACTACAGCAA	chr6:33069402-33069630	140	64418	TRUE	0.448	-0.0613120065482875	FALSE
ENSG00000146112	CTGTTCCAGTACTCCGCAGC	chr6:33080171-33081452	116	64442	TRUE	0.448	-0.0974822121575756	FALSE
ENSG00000146112	CCTCTCACACAGGGCGAAGT	chr6:33175635-33175999	75	64483	TRUE	0.448	0.164171657526106	FALSE
ENSG00000146112	TTGGGGAGAGTGAACCTCCA	chr6:33184979-33185475	122	64436	TRUE	0.448	0.0949446843126536	FALSE
ENSG00000166278	TAGTCGTAGTTCTTCACAGA	chr6:30515018-30515605	3	596	TRUE	0.448	0.64493196127666	FALSE
ENSG00000166278	AGAGAACCTCACAGATCTGG	chr6:30711844-30712032	3	596	TRUE	0.448	0.674291580309415	FALSE
ENSG00000166278	CATCAGACTGTGTCCCGATA	chr6:30981874-30982979	3	596	TRUE	0.448	0.486968586064788	FALSE
ENSG00000166278	CTCCTGGCCCACTCCCAGTA	chr6:31125080-31125417	3	596	TRUE	0.448	0.728748585229066	FALSE
ENSG00000166278	GCTCAAGCGTTTCGGTAGGA	chr6:32129256-32129669	3	596	TRUE	0.448	0.472512120722734	FALSE
ENSG00000166278	TGCAATCTGAGATGTGGTTA	chr6:32785828-32786407	3	596	TRUE	0.448	0.993692136463899	FALSE
ENSG00000168394	CAGGTCTCGTGACTGTTTCT	chr6:29758038-29758251	25	12393	TRUE	0.448	0.21996572312186	FALSE
ENSG00000168394	CATATACATCCCTTATGAGG	chr6:29759411-29759982	13	12405	TRUE	0.448	0.278969292805299	FALSE
ENSG00000168394	GATATGAATAAGCACAACTC	chr6:29769292-29769656	18	12400	TRUE	0.448	0.212361565864914	FALSE
ENSG00000168394	CTTACCAGGTCGCATCCAGG	chr6:29813800-29815780	23	12395	TRUE	0.448	0.184726049085253	FALSE
ENSG00000168394	CCCGTCAAAGACTAGAGCGA	chr6:29976370-29977471	12	12406	TRUE	0.448	-0.271978722601799	FALSE
ENSG00000168394	GCATTGTTGCCAAGACTCTA	chr6:30130716-30131520	22	12396	TRUE	0.448	0.239812395631148	FALSE
ENSG00000168394	TCGCCCTGGACTACGAGGCG	chr6:30171513-30172632	25	12393	TRUE	0.448	-0.233783597685671	FALSE
ENSG00000168394	TGCGGTCGGACCCCATGCGA	chr6:30325707-30327514	29	12389	TRUE	0.448	0.235547479344053	FALSE
ENSG00000168394	AGCCGCCCTCGGTCGGCTAG	chr6:30360164-30360578	15	12403	TRUE	0.448	-0.27565568619199	FALSE
ENSG00000168394	GGCTGGTAGACATTACAACA	chr6:30633657-30637057	25	12393	TRUE	0.448	-0.282856825706986	FALSE
ENSG00000168394	CGGCCAGTGTGCACCCGGTT	chr6:30646848-30648070	21	12397	TRUE	0.448	0.216831750126521	FALSE
ENSG00000168394	CTCTTGGGCAGCTGCAAGAC	chr6:30799159-30799421	15	12403	TRUE	0.448	-0.301453493222203	FALSE
ENSG00000168394	AGCTGCTTCCACTGAGGTTC	chr6:30935143-30935338	25	12393	TRUE	0.448	-0.209791354794544	FALSE
ENSG00000168394	GGAAGCTTCTCGTCATTGTT	chr6:30981874-30982979	27	12391	TRUE	0.448	-0.240938766651128	FALSE
ENSG00000168394	TGAGAGGCTAAGATCCTGAT	chr6:31086852-31087115	41	12377	TRUE	0.448	0.151868706303884	FALSE
ENSG00000168394	GCCTAAGCCCTGGTCTACCA	chr6:31125080-31125417	15	12403	TRUE	0.448	-0.263318626817912	FALSE
ENSG00000168394	ACGGGTTCAGAATAAAACCG	chr6:31137292-31138485	22	12396	TRUE	0.448	0.209654893367203	FALSE
ENSG00000168394	GCAGCTTCTTCCGGAGCCAT	chr6:31139684-31140160	19	12399	TRUE	0.448	-0.29196113990135	FALSE
ENSG00000168394	ACCATGCCTGGCCTTTACAA	chr6:31192567-31192812	22	12396	TRUE	0.448	-0.240248679829099	FALSE
ENSG00000168394	ATGATCTGGGTGTTGCTGGC	chr6:31227161-31227587	10	12408	TRUE	0.448	-0.404984273981676	FALSE
ENSG00000168394	TCGGCTAAAATCGGCAGCTC	chr6:31227161-31227587	12	12406	TRUE	0.448	-0.381283520275645	FALSE
ENSG00000168394	GTTCAAATCTTGGTCTAAGT	chr6:31389100-31389716	11	12407	TRUE	0.448	-0.259770940777785	FALSE
ENSG00000168394	GCTTCTCAGCGCCGAGGCCT	chr6:31494826-31495422	14	12404	TRUE	0.448	0.176955336552123	FALSE
ENSG00000168394	TCGCTCACAAAATTCAGGGC	chr6:31494826-31495422	26	12392	TRUE	0.448	0.229692675863064	FALSE
ENSG00000168394	GGTCGGGGCGGAACGACATC	chr6:31547323-31547789	31	12387	TRUE	0.448	-0.258352122748704	FALSE
ENSG00000168394	CTGTGTGTGACCCTGGCGTC	chr6:31559695-31560201	15	12403	TRUE	0.448	-0.27794019915681	FALSE
ENSG00000168394	AGGTGTCTTCATCAATGCCG	chr6:31613382-31615931	24	12394	TRUE	0.448	-0.21869528070803	FALSE
ENSG00000168394	CTGTGGAATTCAAGCGACCG	chr6:31682877-31683871	18	12400	TRUE	0.448	-0.1923693695593	FALSE
ENSG00000168394	CTGGAAGCCTAGGCGGTGGA	chr6:31689418-31689982	12	12406	TRUE	0.448	-0.347938882756661	FALSE
ENSG00000168394	GGGACCGCTGCTTGGCGACA	chr6:31727307-31729306	22	12396	TRUE	0.448	-0.193734430943096	FALSE
ENSG00000168394	GCAACAGGTAAACTTCAAGA	chr6:31764314-31764571	21	12397	TRUE	0.448	0.146377137679305	FALSE
ENSG00000168394	CACTTACCTGGGTCATGAAA	chr6:31772888-31773174	27	12391	TRUE	0.448	-0.22273273067609	FALSE
ENSG00000168394	CGCTCTGGGCGGTGCGAGAT	chr6:31826877-31828644	19	12399	TRUE	0.448	-0.267412600230323	FALSE
ENSG00000168394	TCGATCACCTGCGCGGGTCG	chr6:31862478-31864168	42	12376	TRUE	0.448	0.192208471685043	FALSE
ENSG00000168394	TTTATACTTAAATTGTCCGC	chr6:31898032-31900031	10	12408	TRUE	0.448	-0.206048043334972	FALSE
ENSG00000168394	CCGCTGGCCAGGGTTGTAAA	chr6:31982300-31983140	17	12401	TRUE	0.448	-0.188574070266802	FALSE
ENSG00000168394	ACGGCCTCTAGAGTAGTGGC	chr6:31997498-31998270	14	12404	TRUE	0.448	-0.238433773341822	FALSE
ENSG00000168394	CAGGCTAGCCTCATCTCATA	chr6:32097157-32099156	22	12396	TRUE	0.448	-0.209014220239951	FALSE
ENSG00000168394	AAGTCCCCCGAACGCTGAGT	chr6:32152952-32155097	15	12403	TRUE	0.448	-0.407664574897599	FALSE
ENSG00000168394	GGTGGGTCTCGCTTATATAC	chr6:32177110-32178719	20	12398	TRUE	0.448	-0.295638635668902	FALSE
ENSG00000168394	AATCATGGGCTATCAAAGGT	chr6:32439511-32440091	12	12406	TRUE	0.448	-0.327560780634332	FALSE
ENSG00000168394	GTGTGGTATGCTAAGACTAC	chr6:32614485-32614951	20	12398	TRUE	0.448	0.276184696365922	FALSE
ENSG00000168394	TCAGCTCTTCTATAATCGAG	chr6:32666396-32666894	22	12396	TRUE	0.448	0.22096172945054	FALSE
ENSG00000168394	CAGCCTCTAAACAGTGTCGG	chr6:32954999-32955373	25	12393	TRUE	0.448	0.212359407874648	FALSE
ENSG00000168394	TCAGGACTTTGGGCGTTTAC	chr6:33199885-33200000	11	12407	TRUE	0.448	-0.314970196004413	FALSE
ENSG00000168477	GCAGCAGACAGCCTACCTGG	chr6:29934071-29934293	97	43153	TRUE	0.448	0.108690255092413	FALSE
ENSG00000168477	TTCTAGGGTGACATAACTGT	chr6:30156222-30156550	53	43197	TRUE	0.448	0.215741378559263	FALSE
ENSG00000168477	GTGCCTATTCCCGTGCAGGG	chr6:30169716-30170337	82	43168	TRUE	0.448	-0.138336727619425	FALSE
ENSG00000168477	GGGGCACTGTCACGCAAACT	chr6:30360164-30360578	76	43174	TRUE	0.448	-0.0968006050981311	FALSE
ENSG00000168477	GATCCTAGGAGGTCATTCTA	chr6:30444058-30444398	64	43186	TRUE	0.448	0.146224901342035	FALSE
ENSG00000168477	AATTGACTTGTAGGTGTAAT	chr6:30464762-30464931	55	43195	TRUE	0.448	-0.10385877145097	FALSE
ENSG00000168477	CTGGTTTAAGAGTGGAGGCC	chr6:30598724-30599913	43	43207	TRUE	0.448	0.155387856077372	FALSE
ENSG00000168477	TCAATAATATTTACTTCGAG	chr6:30793355-30794059	53	43197	TRUE	0.448	-0.206454366781939	FALSE
ENSG00000168477	TGAACAGGCCGGCAAAGTGT	chr6:30819960-30820556	174	43076	TRUE	0.448	0.0724921150897541	FALSE
ENSG00000168477	GACTAGCTACTTACTCTAAC	chr6:30829685-30830050	42	43208	TRUE	0.448	-0.105032859645823	FALSE
ENSG00000168477	CATGTCAAGGGCTATCATCA	chr6:30839707-30840061	73	43177	TRUE	0.448	0.0964208386016587	FALSE
ENSG00000168477	GCTAAGAGAGAACTCACGAT	chr6:30847422-30848551	79	43171	TRUE	0.448	-0.116591627887121	FALSE
ENSG00000168477	TAATCAAAAAGACTCAGATT	chr6:30876743-30877052	64	43186	TRUE	0.448	-0.0866231497644328	FALSE
ENSG00000168477	GCTGGATGGTCAATTAGCTC	chr6:30883795-30886796	50	43200	TRUE	0.448	0.11333978690151	FALSE
ENSG00000168477	ACTGACCCTCTTTAGAAACT	chr6:30932797-30933004	82	43168	TRUE	0.448	-0.136125905465529	FALSE
ENSG00000168477	CACCCGGTGTTTCAGTGCTC	chr6:31053801-31054266	45	43205	TRUE	0.448	0.139150383187751	FALSE
ENSG00000168477	CTGCACCCTGTATGAGGCTC	chr6:31133357-31133579	40	43210	TRUE	0.448	-0.160021940735787	FALSE
ENSG00000168477	GAATCCACCTATCCGCCTCT	chr6:31139684-31140160	57	43193	TRUE	0.448	0.155130669233085	FALSE
ENSG00000168477	CAGCAGCTTGGTCTTGTCTC	chr6:31227161-31227587	52	43198	TRUE	0.448	-0.0835511600971449	FALSE
ENSG00000168477	ATATACTCCCAGGGTGTTCC	chr6:31386778-31387564	61	43189	TRUE	0.448	0.100855247938637	FALSE
ENSG00000168477	TCAGCCCCACCCACGTAAGG	chr6:31416045-31417027	68	43182	TRUE	0.448	-0.155156731167215	FALSE
ENSG00000168477	CAGATATAGTCAGGCGAGGT	chr6:31474771-31475258	54	43196	TRUE	0.448	0.174593184983436	FALSE
ENSG00000168477	CATTGCAGTAACGCTGTGCG	chr6:31497604-31498618	52	43198	TRUE	0.448	-0.149982535871767	FALSE
ENSG00000168477	GGAAGAAGACTATCGTAGGA	chr6:31546358-31547231	53	43197	TRUE	0.448	-0.186643509519198	FALSE
ENSG00000168477	TATTTGTTTCATGCGCACAC	chr6:31613382-31615931	60	43190	TRUE	0.448	0.12657570040799	FALSE
ENSG00000168477	GACGTCAGAACCGCTGCCTG	chr6:31676763-31677222	176	43074	TRUE	0.448	0.0824603684376035	FALSE
ENSG00000168477	TGAGAAGAGTTTCGCGCAGT	chr6:31702534-31703582	42	43208	TRUE	0.448	-0.0784698465101516	FALSE
ENSG00000168477	GCAGGTCGAATTGTTCGTGA	chr6:31736254-31736691	74	43176	TRUE	0.448	0.134653554565258	FALSE
ENSG00000168477	AGCGCATGTGCTTTCTAAAG	chr6:31750303-31751126	75	43175	TRUE	0.448	0.126629630381761	FALSE
ENSG00000168477	CAGCACCCCCACGCGGTTAA	chr6:31901422-31902703	92	43158	TRUE	0.448	0.0900045485066605	FALSE
ENSG00000168477	CTTGGCACGCACGCGCAAAC	chr6:31901422-31902703	76	43174	TRUE	0.448	-0.120457678325568	FALSE
ENSG00000168477	CTCACAACGATGACGTAGCG	chr6:31958452-31959632	56	43194	TRUE	0.448	-0.115352456736995	FALSE
ENSG00000168477	ACGTGGTTTCCCAGCTTAGC	chr6:31981726-31982144	48	43202	TRUE	0.448	-0.17268349632096	FALSE
ENSG00000168477	GGCAGACGTCAGAGGCATCG	chr6:32391587-32391799	68	43182	TRUE	0.448	0.0618855539936178	FALSE
ENSG00000168477	TGGATTGCATGATAAGCCCT	chr6:32393740-32393996	61	43189	TRUE	0.448	-0.122393575001823	FALSE
ENSG00000168477	AGAGAGTGTCTTTAGGGTGG	chr6:32558427-32558954	66	43184	TRUE	0.448	0.158223807663449	FALSE
ENSG00000168477	TGCGGGTGCTGAGCTACTAT	chr6:32589565-32590024	79	43171	TRUE	0.448	0.118505921244681	FALSE
ENSG00000168477	TCATTGCGGGTTGCAAGCGC	chr6:32853059-32854603	66	43184	TRUE	0.448	0.0609346758422521	FALSE
ENSG00000168477	GGGACCTCGTCGGCCCCGTA	chr6:32971492-32972732	61	43189	TRUE	0.448	0.106163092855556	FALSE
ENSG00000168477	AGTGCCGGGGAGTCCACCTT	chr6:32999970-33000394	102	43148	TRUE	0.448	0.110534086714567	FALSE
ENSG00000168477	CGGAGTTGGGTTACATGAGG	chr6:33009235-33009931	78	43172	TRUE	0.448	-0.097361139858578	FALSE
ENSG00000168477	GCAGAGCTGCTATTCCTGGA	chr6:33112210-33112672	77	43173	TRUE	0.448	0.118968499983228	FALSE
ENSG00000168477	TTCTCATCGTCTTGTCCCCC	chr6:33172538-33173310	82	43168	TRUE	0.448	0.15498271674592	FALSE
ENSG00000196230	CCGGTCGCAGAGGTCCCCCG	chr4:112515941-112516776	202	78538	TRUE	0.448	0.0144062536501766	FALSE
ENSG00000196230	AACAATCAGGCTGACAGTAG	chr6:29758038-29758251	129	78611	TRUE	0.448	0.00368322484293859	FALSE
ENSG00000196230	AGGCCTCTATCCACAGCCAT	chr6:29760264-29760749	169	78571	TRUE	0.448	0.00275427773990256	FALSE
ENSG00000196230	GTCAGACGATATGGTGAGGG	chr6:29917733-29918203	106	78634	TRUE	0.448	0.0675214992774924	FALSE
ENSG00000196230	TGGATGACCGTCCGGTTGCT	chr6:30212915-30213890	165	78575	TRUE	0.448	0.0527824872987495	FALSE
ENSG00000196230	ATCTTGACGCGGCGGCGCCT	chr6:30214044-30214752	114	78626	TRUE	0.448	0.0211010970046486	FALSE
ENSG00000196230	TCTGGGACCCGAAGATTCGA	chr6:30489143-30490745	136	78604	TRUE	0.448	0.0329171111964897	FALSE
ENSG00000196230	CCCTCCGCGATAGGCCGCGA	chr6:30555370-30557804	137	78603	TRUE	0.448	0.0533260071014299	FALSE
ENSG00000196230	TTATCCCCAAACTGAGAGGT	chr6:30614391-30614769	86	78654	TRUE	0.448	0.0761361741053115	FALSE
ENSG00000196230	CCAGAGGACGCTGGGACTGG	chr6:30684704-30684912	245	78495	TRUE	0.448	-0.0274402052098575	FALSE
ENSG00000196230	CACACTGTGATATCATATTC	chr6:30837850-30838025	123	78617	TRUE	0.448	-0.031018236629591	FALSE
ENSG00000196230	GAATATTTCAACTTCTGTGC	chr6:30838353-30838890	76	78664	TRUE	0.448	0.0177816600821235	FALSE
ENSG00000196230	AGGATATTCAGTAGTCGGCC	chr6:30844084-30844576	71	78669	TRUE	0.448	-0.0776903223211916	FALSE
ENSG00000196230	GAAGAGCTAGTGGTTGCCAT	chr6:30966261-30966461	144	78596	TRUE	0.448	0.000868652231507561	FALSE
ENSG00000196230	ATGCGGGAACGCTCAGTGAC	chr6:30981874-30982979	132	78608	TRUE	0.448	-0.0367059738047946	FALSE
ENSG00000196230	TCTCAACAAGCCTATCACAT	chr6:31092821-31093433	165	78575	TRUE	0.448	-0.0140573100682815	FALSE
ENSG00000196230	GTGGCTGAACAGTGCATGCT	chr6:31176046-31176308	76	78664	TRUE	0.448	-0.0614164096977898	FALSE
ENSG00000196230	AAACACACTGTGCAAAGGGC	chr6:31225249-31225486	145	78595	TRUE	0.448	-0.05204887676536	FALSE
ENSG00000196230	GGCCATCCCGGGAGATCTAT	chr6:31270985-31272710	164	78576	TRUE	0.448	0.0292894978759506	FALSE
ENSG00000196230	AAGGTTGTGCTTGACCTGCA	chr6:31386778-31387564	154	78586	TRUE	0.448	0.0332890531450003	FALSE
ENSG00000196230	GACGCCCTCCAGTGTTTGTG	chr6:31389100-31389716	151	78589	TRUE	0.448	0.0593974333229799	FALSE
ENSG00000196230	CGCGGTCGCTCACAAAATTC	chr6:31494826-31495422	131	78609	TRUE	0.448	-0.0737432875480222	FALSE
ENSG00000196230	CTGAGAAGGTGGCGACGTAG	chr6:31497604-31498618	264	78476	TRUE	0.448	0.0225967932523288	FALSE
ENSG00000196230	TCGTCTAGGAATTGCTATGG	chr6:31613382-31615931	149	78591	TRUE	0.448	-0.0312098481591594	FALSE
ENSG00000196230	CGCACAGCGCCCGGACGCGT	chr6:31660259-31661159	111	78629	TRUE	0.448	0.062575222466422	FALSE
ENSG00000196230	GCGTCTATCACAACTCTCCC	chr6:31723308-31723688	141	78599	TRUE	0.448	0.0121504240160819	FALSE
ENSG00000196230	AAATCTGTAGAACACTGTCG	chr6:31745203-31745428	100	78640	TRUE	0.448	0.0164506119400727	FALSE
ENSG00000196230	GTGGCCAGTGGACTGAAGGA	chr6:31745203-31745428	119	78621	TRUE	0.448	-0.0752802289161947	FALSE
ENSG00000196230	CACAAATGTGTATGGAAGGG	chr6:31841008-31842456	72	78668	TRUE	0.448	-0.0313107909418422	FALSE
ENSG00000196230	GGCGGGCGGACGGTGAGGCT	chr6:31841008-31842456	108	78632	TRUE	0.448	-0.0196458274352862	FALSE
ENSG00000196230	CGGGATAGGACCCCAGCCGT	chr6:31928642-31929979	266	78474	TRUE	0.448	0.0348047967662328	FALSE
ENSG00000196230	AAAATTACAGTGTCCGGATC	chr6:32055182-32057181	91	78649	TRUE	0.448	-0.0748027474879338	FALSE
ENSG00000196230	CCCAGGGAGGGTATCCTTTA	chr6:32097157-32099156	98	78642	TRUE	0.448	0.0548006134698955	FALSE
ENSG00000196230	CCAGTACACGTGACACGCCC	chr6:32108025-32109567	241	78499	TRUE	0.448	-0.0376383585597599	FALSE
ENSG00000196230	GCTGCCTGGGCCATAAGCCC	chr6:32113813-32114430	108	78632	TRUE	0.448	-0.0506590644219242	FALSE
ENSG00000196230	ACCGGCCACGCTGAGTATGC	chr6:32166448-32169512	158	78582	TRUE	0.448	0.0321386712976874	FALSE
ENSG00000196230	CAGAGCCACGAAGACAGCTG	chr6:32228902-32229682	278	78462	TRUE	0.448	0.01387016954091	FALSE
ENSG00000196230	GGACTAGGATATTGGCAATA	chr6:32228902-32229682	141	78599	TRUE	0.448	-0.0494955127339898	FALSE
ENSG00000196230	TGCACGTAAAACACTTTAAC	chr6:32530041-32530840	110	78630	TRUE	0.448	0.0301316917135388	FALSE
ENSG00000196230	GTTAAGCAGGTGTGAGCCAG	chr6:32558427-32558954	96	78644	TRUE	0.448	-0.0243698307067239	FALSE
ENSG00000196230	ACATTGTGGGTTTGAGACAC	chr6:32868045-32868528	81	78659	TRUE	0.448	-0.0487229624930841	FALSE
ENSG00000196230	CCAATCAGTTATGTCAGTTC	chr6:32947659-32948247	106	78634	TRUE	0.448	-0.0791921890274745	FALSE
ENSG00000196230	TGGGAAACTTCATGACGGGC	chr6:33051226-33051462	96	78644	TRUE	0.448	0.0116737526718849	FALSE
ENSG00000196230	CCAGTCAGAGTCATGAGTTT	chr6:33112210-33112672	168	78572	TRUE	0.448	-0.0449226390274999	FALSE
ENSG00000196565	GACCGACGGGGACAATGACG	chr1:156677207-156677419	221	78527	TRUE	0.448	-0.0438729646877594	FALSE
ENSG00000196565	CTCCCCTTGCTATGCTTGGG	chr6:29758782-29759248	102	78646	TRUE	0.448	-0.030802983372725	FALSE
ENSG00000196565	CTCCTCCCAAGCATAGCAAG	chr6:29758782-29759248	261	78487	TRUE	0.448	0.0591316044904939	FALSE
ENSG00000196565	AGAGCCTCAGGAACATGCTG	chr6:29769292-29769656	190	78558	TRUE	0.448	0.120150156841762	FALSE
ENSG00000196565	ACCTGCGGTGTCTCCTATAG	chr6:29813800-29815780	181	78567	TRUE	0.448	0.0990711813594238	FALSE
ENSG00000196565	GGCTTTCTGCAGCTCGCAAC	chr6:30060535-30062064	120	78628	TRUE	0.448	-0.0336486645355727	FALSE
ENSG00000196565	CCTCTACTGACAAAGCTTCA	chr6:30219237-30219674	126	78622	TRUE	0.448	-0.0793160060114708	FALSE
ENSG00000196565	TCCCTGCCAGCTCTCACGTT	chr6:30446257-30448256	115	78633	TRUE	0.448	0.0783052676914568	FALSE
ENSG00000196565	GCTGCAGCACGTTTCGCGCT	chr6:30481175-30482541	155	78593	TRUE	0.448	-0.0358886994093837	FALSE
ENSG00000196565	ACACATGACCAGGTTACGAG	chr6:30489143-30490745	142	78606	TRUE	0.448	-0.0928104627640138	FALSE
ENSG00000196565	CCCAGCCGCCGAGTTAGTGG	chr6:30500581-30501186	160	78588	TRUE	0.448	0.077340515948789	FALSE
ENSG00000196565	AGAGGAGGTCCATTGACGCC	chr6:30562461-30563161	154	78594	TRUE	0.448	0.0663387006633247	FALSE
ENSG00000196565	GAAATTGGCTGGATTACCAA	chr6:30615799-30616364	115	78633	TRUE	0.448	0.114317737721464	FALSE
ENSG00000196565	GAAAACTGGCAATATCTATA	chr6:30666373-30666625	133	78615	TRUE	0.448	0.0486447142958237	FALSE
ENSG00000196565	CAAAGGCATCACGCTCCTCC	chr6:30670839-30671068	158	78590	TRUE	0.448	-0.0642881437896996	FALSE
ENSG00000196565	TTTCCCCCGACCCGCCTCGG	chr6:30686482-30687998	238	78510	TRUE	0.448	0.0744412091351645	FALSE
ENSG00000196565	TGAGCTCATCTAGTCCTCCC	chr6:30758826-30759331	138	78610	TRUE	0.448	-0.041703678309883	FALSE
ENSG00000196565	ACTGTGCTGAGTAACTCCCC	chr6:30768976-30769922	136	78612	TRUE	0.448	0.0326598391923589	FALSE
ENSG00000196565	CCTCTAGGCCCCCGCAGAGA	chr6:30880617-30881325	125	78623	TRUE	0.448	0.0498296150912392	FALSE
ENSG00000196565	ATGGACTCTGAGACCTCCAT	chr6:30964039-30964778	142	78606	TRUE	0.448	0.0731767302061197	FALSE
ENSG00000196565	TGTTTGGAGAGGAGCTTGAT	chr6:31044219-31044616	123	78625	TRUE	0.448	-0.0448786242866532	FALSE
ENSG00000196565	AGTGGAGATAAGCGGGGCTT	chr6:31087560-31087877	118	78630	TRUE	0.448	-0.0540484242168606	FALSE
ENSG00000196565	GCAGACCCGGAGCCTCATAC	chr6:31133357-31133579	100	78648	TRUE	0.448	-0.0237343513335766	FALSE
ENSG00000196565	CACGCGGGTGCTGAGTAGTA	chr6:31180432-31187807	227	78521	TRUE	0.448	0.0519524572197234	FALSE
ENSG00000196565	GGTCCAGATTCCCGGCAACC	chr6:31180432-31187807	121	78627	TRUE	0.448	0.0932926915350993	FALSE
ENSG00000196565	TTGACTGTCTGAAGGCTCTT	chr6:31225249-31225486	92	78656	TRUE	0.448	-0.0127772579562357	FALSE
ENSG00000196565	TCTTCTGGGAGGTCTGTTCC	chr6:31321905-31322115	175	78573	TRUE	0.448	-0.0403064727924036	FALSE
ENSG00000196565	CGCACCACGCATTTCTTCAC	chr6:31366709-31367557	82	78666	TRUE	0.448	0.105198028555716	FALSE
ENSG00000196565	CGCGGCCAAGATTGGCCGGA	chr6:31366709-31367557	84	78664	TRUE	0.448	-0.0662207889564819	FALSE
ENSG00000196565	AACACCCTGGGAGTATATGC	chr6:31386778-31387564	86	78662	TRUE	0.448	-0.109680838681566	FALSE
ENSG00000196565	CTGCTTTCACCTAGTGGCAG	chr6:31491962-31492232	139	78609	TRUE	0.448	0.053590291779253	FALSE
ENSG00000196565	GTTCTTGGCTGTCACTGTAG	chr6:31511215-31511680	192	78556	TRUE	0.448	0.0520328775250132	FALSE
ENSG00000196565	TCTCTCTCACTGTAATGTAA	chr6:31522833-31523158	179	78569	TRUE	0.448	0.0752263150585648	FALSE
ENSG00000196565	CGCTCGGCGTCCCTTGGTCT	chr6:31541111-31542661	121	78627	TRUE	0.448	-0.0534604738212412	FALSE
ENSG00000196565	TGAACTGTGAGGGGCGTTAC	chr6:31547323-31547789	107	78641	TRUE	0.448	-0.0249110140923108	FALSE
ENSG00000196565	ACTGAGCAGACTCACCATCT	chr6:31548048-31548524	162	78586	TRUE	0.448	-0.0370776395773103	FALSE
ENSG00000196565	ATCACGCACAGTAGTATAAT	chr6:31563051-31563662	136	78612	TRUE	0.448	0.0451800137570864	FALSE
ENSG00000196565	ACACCCCAAAGGATCAATAT	chr6:31598439-31599041	150	78598	TRUE	0.448	-0.026511393404796	FALSE
ENSG00000196565	GCTGTAAGAAGCCCACGGTT	chr6:31598439-31599041	107	78641	TRUE	0.448	-0.0618231264642244	FALSE
ENSG00000196565	CGCCTGCGTGCGTCGCACTA	chr6:31651695-31653469	144	78604	TRUE	0.448	-0.0416742295922266	FALSE
ENSG00000196565	TGTGGAATTCAAGCGACCGT	chr6:31682877-31683871	95	78653	TRUE	0.448	-0.0552831159467484	FALSE
ENSG00000196565	GTTTCTGGTGAGCTAAGGAG	chr6:31687457-31687620	132	78616	TRUE	0.448	0.0449493617723853	FALSE
ENSG00000196565	GGTCTTTGTAATGTGAGATG	chr6:31745203-31745428	140	78608	TRUE	0.448	0.0498861344428327	FALSE
ENSG00000196565	TGTCTAGGGTACAGACAGTC	chr6:31752860-31753761	90	78658	TRUE	0.448	0.0924443390739569	FALSE
ENSG00000196565	TGCCAATGTATAGCAAGTCC	chr6:31948750-31949416	110	78638	TRUE	0.448	0.0877439266174171	FALSE
ENSG00000196565	TTGTGGAACCAACCAAAGTC	chr6:31978820-31980627	111	78637	TRUE	0.448	0.0969717716775698	FALSE
ENSG00000196565	ACTGCGCATGCGGGTGCCCG	chr6:32085866-32086089	221	78527	TRUE	0.448	0.0441290354809762	FALSE
ENSG00000196565	CACCCTTGCAGACAACAGTC	chr6:32184448-32184654	91	78657	TRUE	0.448	-0.0935639086953088	FALSE
ENSG00000196565	AAACCAATAGAATCGCTCGG	chr6:32185674-32186005	89	78659	TRUE	0.448	-0.0708021559819798	FALSE
ENSG00000196565	TCGGACTTGGTCCGTAGACT	chr6:32195422-32196819	111	78637	TRUE	0.448	0.0506711851381247	FALSE
ENSG00000196565	GCAGCCTCCGAAGGTTCAGC	chr6:32209987-32210755	117	78631	TRUE	0.448	0.124294126754906	FALSE
ENSG00000196565	ATTGTCCTATGACAATCAGC	chr6:32609751-32610407	66	78682	TRUE	0.448	0.0692442086856531	FALSE
ENSG00000196565	CTGACGGGGCTGCCCACGGA	chr6:32829550-32829856	159	78589	TRUE	0.448	-0.0341935237215978	FALSE
ENSG00000196565	CAAGACCAAGGAGAGCCCTT	chr6:32933624-32934051	127	78621	TRUE	0.448	0.0655428208757485	FALSE
ENSG00000196565	CGCCCTTTGTGTCCGCGGTA	chr6:32968139-32970511	108	78640	TRUE	0.448	0.0678221085290236	FALSE
ENSG00000196565	CTTCTGGGAACCATGAAATC	chr6:33082767-33083042	130	78618	TRUE	0.448	0.0720978477066616	FALSE
ENSG00000196565	TGTCCAGGGAAATCATAATA	chr6:33125958-33126566	146	78602	TRUE	0.448	0.139692685180226	FALSE
ENSG00000198563	GGAGCTCAATCGGCGCCTGG	chr1:156677207-156677419	135	78293	TRUE	0.448	0.0606240897292185	FALSE
ENSG00000198563	TCCACAGCCATAGGCATGCC	chr6:29760264-29760749	75	78353	TRUE	0.448	0.0646129219885676	FALSE
ENSG00000198563	TGGATGATTGGCTGCGACCT	chr6:29827334-29828897	111	78317	TRUE	0.448	-0.0546191046249942	FALSE
ENSG00000198563	CGTAGCCCACTGCGATGTAC	chr6:29926083-29927564	83	78345	TRUE	0.448	-0.0932215801284046	FALSE
ENSG00000198563	GGATTACATAGCCCGGAACT	chr6:29926083-29927564	88	78340	TRUE	0.448	0.0498483751723402	FALSE
ENSG00000198563	AAACATCACTGGCACGCTGC	chr6:30091888-30092343	134	78294	TRUE	0.448	0.0627393616562277	FALSE
ENSG00000198563	CACCTTGTGTCACTTTATCT	chr6:30152089-30152261	150	78278	TRUE	0.448	-0.026021105108704	FALSE
ENSG00000198563	GGGACTTGAGTCTCGAACAG	chr6:30171513-30172632	131	78297	TRUE	0.448	0.0430803927922603	FALSE
ENSG00000198563	AGACTAAAAGCCAGATAAAG	chr6:30340648-30340869	184	78244	TRUE	0.448	0.0334903952955794	FALSE
ENSG00000198563	AAGTACTGTTGCCCCAAGTA	chr6:30363554-30363784	130	78298	TRUE	0.448	0.0231093353955458	FALSE
ENSG00000198563	ACTGCCAGTGTTGTCTGTAT	chr6:30544696-30545170	167	78261	TRUE	0.448	-0.0452417582637348	FALSE
ENSG00000198563	CTACCCAAAGATAGGCAAGG	chr6:30563246-30563598	158	78270	TRUE	0.448	0.0580032475048053	FALSE
ENSG00000198563	GGCCAGTGTGCACCCGGTTC	chr6:30646848-30648070	106	78322	TRUE	0.448	-0.0611595691150635	FALSE
ENSG00000198563	CTGCTGCCACTAGACACCGG	chr6:30763624-30764557	197	78231	TRUE	0.448	0.0342756598618994	FALSE
ENSG00000198563	TTAATTAGTGTCTGCCTACC	chr6:30795771-30796496	111	78317	TRUE	0.448	0.0656137817258409	FALSE
ENSG00000198563	CCTTACCCCCAGGTTATCAG	chr6:30872366-30873391	168	78260	TRUE	0.448	-0.025597445672104	FALSE
ENSG00000198563	TGTCAGCCACAGGTGCAGTA	chr6:30875359-30875732	144	78284	TRUE	0.448	0.0277276849030241	FALSE
ENSG00000198563	GTGGATGGGATGATACCTAC	chr6:31474771-31475258	154	78274	TRUE	0.448	0.0284937644136565	FALSE
ENSG00000198563	ACTGAGCAGACTCACCATCT	chr6:31548048-31548524	160	78268	TRUE	0.448	0.0455609878844632	FALSE
ENSG00000198563	AAGTGAACAGCCCTTATCTC	chr6:31560306-31560752	106	78322	TRUE	0.448	-0.0500673643056566	FALSE
ENSG00000198563	CAGCGGGCGGGTTCTAGGTC	chr6:31571859-31572562	73	78355	TRUE	0.448	-0.0512898522559695	FALSE
ENSG00000198563	GCTTCTTAGTGGCACTGTGA	chr6:31585583-31585819	106	78322	TRUE	0.448	-0.0407502514654849	FALSE
ENSG00000198563	CGAGGAGCTGTCCACCCGTC	chr6:31659583-31660191	169	78259	TRUE	0.448	0.0215264669465935	FALSE
ENSG00000198563	AGGTCGTGCGCGGGTCATCC	chr6:31664701-31666410	122	78306	TRUE	0.448	-0.0403833502393915	FALSE
ENSG00000198563	GGTCATGAATGTGTCTACAG	chr6:31689418-31689982	165	78263	TRUE	0.448	-0.0367692266932926	FALSE
ENSG00000198563	TCCAGCCTAGAGATCCGACA	chr6:31739907-31743157	150	78278	TRUE	0.448	-0.0435310769671369	FALSE
ENSG00000198563	GGTTGTTGAGGAAGCTGGCC	chr6:31747177-31747395	133	78295	TRUE	0.448	0.0229250969393542	FALSE
ENSG00000198563	CACCATCACCACGGAATCCG	chr6:31765928-31766802	143	78285	TRUE	0.448	-0.0462572087629116	FALSE
ENSG00000198563	GACAGTCCCGGACCTTTCTA	chr6:31775257-31778081	182	78246	TRUE	0.448	-0.0410757730934175	FALSE
ENSG00000198563	GGCAGAGGGGTGCGTCTATC	chr6:31776485-31778192	208	78220	TRUE	0.448	-0.00216628477240333	FALSE
ENSG00000198563	GAAGTGAGCACCAACCCAGA	chr6:31791353-31791641	149	78279	TRUE	0.448	-0.0340984108527649	FALSE
ENSG00000198563	TATGACGGTTACACTCTCCG	chr6:31945607-31951356	118	78310	TRUE	0.448	0.0509644015171395	FALSE
ENSG00000198563	GCAGCACCACGCGCTCGAAC	chr6:32087237-32088177	140	78288	TRUE	0.448	-0.0550201731937965	FALSE
ENSG00000198563	GCGCTTCTCGTGTCTCTCGA	chr6:32087237-32088177	101	78327	TRUE	0.448	0.0251092430835098	FALSE
ENSG00000198563	CACCACTGGCCTGTAATTAT	chr6:32203405-32204039	158	78270	TRUE	0.448	-0.0356218047229278	FALSE
ENSG00000198563	CAGAGCCTTGCAGGCCCTGT	chr6:32228902-32229682	107	78321	TRUE	0.448	-0.0588962841619485	FALSE
ENSG00000198563	TGTGTCTGTTTGGACAAAAC	chr6:32558427-32558954	96	78332	TRUE	0.448	-0.0528580956725393	FALSE
ENSG00000198563	AGCTGGTCGCTTACAGACTG	chr6:32952896-32953531	124	78304	TRUE	0.448	0.0629192999510568	FALSE
ENSG00000198563	TTAAGTGCCGTGCTAGGCTT	chr6:33014769-33015436	87	78341	TRUE	0.448	0.0517305562513286	FALSE
ENSG00000198563	TCTTTCCCTTCTACGTTTAC	chr6:33123471-33124880	75	78353	TRUE	0.448	0.0628817978151388	FALSE
ENSG00000204231	GGCTACTATCACAAGCCTGT	chr11:5254682-5254782	50	37931	TRUE	0.448	-0.100777966987784	FALSE
ENSG00000204231	CACAGAATGGAAATCTGCAG	chr2:113117714-113127811	74	37907	TRUE	0.448	-0.114374241537661	FALSE
ENSG00000204231	GCCTGTGCTCCTTCACCATC	chr6:29760264-29760749	100	37881	TRUE	0.448	0.0983850777968734	FALSE
ENSG00000204231	CCGGGTCGCCTCGAGTCTCT	chr6:29887280-29888879	56	37925	TRUE	0.448	0.131599434535662	FALSE
ENSG00000204231	TTCTATAAGAACCGCATTCG	chr6:30396705-30398221	48	37933	TRUE	0.448	0.124282641052939	FALSE
ENSG00000204231	GTGAAACCCTAAAATGGTTC	chr6:30544696-30545170	47	37934	TRUE	0.448	0.122156136805707	FALSE
ENSG00000204231	CAGAGTGTTAGCCAAATCGA	chr6:30590211-30591236	69	37912	TRUE	0.448	-0.116589910964731	FALSE
ENSG00000204231	AGCTATATAAGGTCACAATG	chr6:30682129-30682401	144	37837	TRUE	0.448	0.065852651128166	FALSE
ENSG00000204231	ACTTAGGGCCAAACCGGAGC	chr6:30720841-30721102	43	37938	TRUE	0.448	0.134063661451117	FALSE
ENSG00000204231	CTGGGGTCGCGGGCGCGTTG	chr6:30720841-30721102	198	37783	TRUE	0.448	0.0662762308228643	FALSE
ENSG00000204231	GGCGATGAGTACTTAACTAA	chr6:30812806-30815582	50	37931	TRUE	0.448	-0.120704156184695	FALSE
ENSG00000204231	GGTTATCAGTGGCAACCACA	chr6:30872366-30873391	53	37928	TRUE	0.448	-0.122488369168021	FALSE
ENSG00000204231	CCTCCAGACTGGACCGACCC	chr6:30877493-30878082	77	37904	TRUE	0.448	0.121681517638362	FALSE
ENSG00000204231	CTGAATTCCTGAGATTCCGA	chr6:30942337-30943208	52	37929	TRUE	0.448	-0.109605722992339	FALSE
ENSG00000204231	ATTTCCTGGAGGGCCCCTAG	chr6:30966261-30966461	96	37885	TRUE	0.448	0.102559757675449	FALSE
ENSG00000204231	AGAAGGCTGCTCACAGGGAC	chr6:30972056-30972234	65	37916	TRUE	0.448	-0.117526005343836	FALSE
ENSG00000204231	GAGAGGCGCCCATCTCGCAG	chr6:31068850-31069378	126	37855	TRUE	0.448	0.0887033770088045	FALSE
ENSG00000204231	AGTGGAGATAAGCGGGGCTT	chr6:31087560-31087877	63	37918	TRUE	0.448	0.104181568756623	FALSE
ENSG00000204231	ATCTCAACAAGCCTATCACA	chr6:31092821-31093433	84	37897	TRUE	0.448	0.103767422258417	FALSE
ENSG00000204231	GCGGGAGTATCAGTATCGGA	chr6:31121455-31121665	32	37949	TRUE	0.448	-0.17637310420651	FALSE
ENSG00000204231	GGTGAAGCCTCGGGTATCTA	chr6:31157682-31159681	75	37906	TRUE	0.448	0.119261517214044	FALSE
ENSG00000204231	GCGCGGGTAGATCCGAAACG	chr6:31157866-31159144	82	37899	TRUE	0.448	0.116260900648327	FALSE
ENSG00000204231	CCAACGCAAAAGGTAGATAA	chr6:31210029-31210432	65	37916	TRUE	0.448	-0.119097612418459	FALSE
ENSG00000204231	TATGAATCTGTCCCCTCCAG	chr6:31225249-31225486	90	37891	TRUE	0.448	0.102426799192169	FALSE
ENSG00000204231	TCACTGAATGAGCGAGTTGG	chr6:31558756-31559619	103	37878	TRUE	0.448	-0.0778582790972388	FALSE
ENSG00000204231	TGGAAGGCGGAACCAAGCTG	chr6:31567593-31567936	91	37890	TRUE	0.448	0.105661533508969	FALSE
ENSG00000204231	AAAGTTCAACTTTAGGCTTG	chr6:31568100-31568377	59	37922	TRUE	0.448	-0.121897511671614	FALSE
ENSG00000204231	GGCATTGTCCTAAGGCAGGA	chr6:31568100-31568377	52	37929	TRUE	0.448	-0.147138448500757	FALSE
ENSG00000204231	TATAAAAAAATGCACATCTG	chr6:31596984-31597323	50	37931	TRUE	0.448	-0.130027696011009	FALSE
ENSG00000204231	GCCATTAGTTGGAGGTCAGA	chr6:31609362-31610490	60	37921	TRUE	0.448	-0.120550145617266	FALSE
ENSG00000204231	GCACACTGTCAAATAGCCCG	chr6:31638882-31641381	59	37922	TRUE	0.448	-0.126360966489244	FALSE
ENSG00000204231	CTGAGTTAAAGTCACGCCTA	chr6:31702534-31703582	68	37913	TRUE	0.448	0.115630138652078	FALSE
ENSG00000204231	GTATGTTATTTATTGGGCCG	chr6:31711205-31712020	43	37938	TRUE	0.448	-0.150418465379128	FALSE
ENSG00000204231	TCAATCTCCCTCCCTTACAC	chr6:31718391-31718642	77	37904	TRUE	0.448	0.10978681295837	FALSE
ENSG00000204231	AACACCAACTTAACACTTGG	chr6:31762763-31764032	73	37908	TRUE	0.448	-0.120318519949263	FALSE
ENSG00000204231	AATCCAGGCTCGCCACCTTG	chr6:31772888-31773174	74	37907	TRUE	0.448	-0.103353057990326	FALSE
ENSG00000204231	ACATAGTGGACAGGCTCCAT	chr6:31772888-31773174	59	37922	TRUE	0.448	-0.11117330335778	FALSE
ENSG00000204231	ACCGCCCGGCCACGTTACAA	chr6:31814206-31817021	74	37907	TRUE	0.448	-0.102808032086636	FALSE
ENSG00000204231	TACCGGCGCCCTTCGGAACT	chr6:31971319-31972880	49	37932	TRUE	0.448	-0.134509614760713	FALSE
ENSG00000204231	CCTGACACACATTCGGTCTT	chr6:31978820-31980627	65	37916	TRUE	0.448	-0.129995516737799	FALSE
ENSG00000204231	GTCCCAGAGACGGTCCCAGT	chr6:32109687-32111103	51	37930	TRUE	0.448	-0.145929337863377	FALSE
ENSG00000204231	AAGCCTTGTAGTCCTCCCGC	chr6:32217889-32218482	95	37886	TRUE	0.448	0.0946353969466819	FALSE
ENSG00000204231	CTTTAGGACTCGGTCTCTAG	chr6:32324390-32324675	49	37932	TRUE	0.448	-0.127631028906234	FALSE
ENSG00000204231	GCGTTTAGCTGTGAGCCCTT	chr6:32947659-32948247	53	37928	TRUE	0.448	0.124842605748637	FALSE
ENSG00000204231	AGCCGTAGTGCGCAGGCGTC	chr6:32968139-32970511	50	37931	TRUE	0.448	-0.128423884048183	FALSE
ENSG00000204231	GGCGGCCCCGGACGACTCGA	chr6:32971492-32972732	60	37921	TRUE	0.448	0.118450299133936	FALSE
ENSG00000204231	TCCAAGAGATCACTCCCCAA	chr6:32980541-32981208	90	37891	TRUE	0.448	0.0876277934575964	FALSE
ENSG00000204248	TACTGTCTCGTCGGCTACCG	chr6:31580665-31581864	3	490	TRUE	0.448	0.669803989673191	FALSE
ENSG00000204256	GCTACTATCACAAGCCTGTG	chr11:5254682-5254782	149	63074	TRUE	0.448	0.0734929211736968	FALSE
ENSG00000204256	GAGAGAGGCAAACTGGAATC	chr3:181711915-181712221	111	63112	TRUE	0.448	-0.0784273798160418	FALSE
ENSG00000204256	AGGAACCTATAAGAGTTCTT	chr6:30091888-30092343	64	63159	TRUE	0.448	0.0966259093876514	FALSE
ENSG00000204256	CTGGGAGCTTCCGGCCCAAC	chr6:30160564-30160874	147	63076	TRUE	0.448	0.0867892639574055	FALSE
ENSG00000204256	GGTGTTGGCCCAGATGCCGG	chr6:30185925-30186543	161	63062	TRUE	0.448	-0.0585594132945573	FALSE
ENSG00000204256	TAAAGCCAAGGAGTTGGACC	chr6:30201759-30202174	61	63162	TRUE	0.448	-0.100348261934086	FALSE
ENSG00000204256	CTTCACATTCTCTCAGTACT	chr6:30319613-30319898	99	63124	TRUE	0.448	-0.0845268497602361	FALSE
ENSG00000204256	GTTCAGGTGCGAGTACACTC	chr6:30319613-30319898	84	63139	TRUE	0.448	-0.058118398915721	FALSE
ENSG00000204256	ATCTACCTATCCCGCTGGAG	chr6:30325707-30327514	142	63081	TRUE	0.448	-0.0558839273624365	FALSE
ENSG00000204256	CCATTGAGCACCACCAGCAC	chr6:30363554-30363784	90	63133	TRUE	0.448	-0.0771622966824341	FALSE
ENSG00000204256	CCCTCCCCACTTCGATACCC	chr6:30396705-30398221	102	63121	TRUE	0.448	-0.0878481226876149	FALSE
ENSG00000204256	CCGGTGGCTTCTGTCACAGG	chr6:30541492-30542052	107	63116	TRUE	0.448	0.0794833480409431	FALSE
ENSG00000204256	AAGAACTGAATTTGCAACGG	chr6:30614891-30615577	77	63146	TRUE	0.448	-0.11786669768871	FALSE
ENSG00000204256	CCAGTGTATGGCCGTGAGGT	chr6:30631690-30632204	207	63016	TRUE	0.448	-0.0628755678185644	FALSE
ENSG00000204256	CTTCCTGAACAGTGATTACA	chr6:30765581-30765804	120	63103	TRUE	0.448	-0.0668186627320237	FALSE
ENSG00000204256	TGTAGATCTGCTTTAAGGTC	chr6:30766589-30766750	66	63157	TRUE	0.448	0.101680520517748	FALSE
ENSG00000204256	GGAATTTGGACACACCGCAG	chr6:30767368-30767935	164	63059	TRUE	0.448	0.0693818230321432	FALSE
ENSG00000204256	TATTACCCTCAACAATCTGT	chr6:30795771-30796496	88	63135	TRUE	0.448	-0.093698325202475	FALSE
ENSG00000204256	TGATAGATGCTCACGGAAAA	chr6:30821835-30822246	71	63152	TRUE	0.448	0.0667943382853082	FALSE
ENSG00000204256	CACTGTTAGGTATCATTTCC	chr6:30966261-30966461	65	63158	TRUE	0.448	-0.117767068425512	FALSE
ENSG00000204256	CCAGCGAGCTGGCCCTGACG	chr6:31079616-31080107	212	63011	TRUE	0.448	0.0603962180358137	FALSE
ENSG00000204256	TTCTCACCCGGTCCAATGCA	chr6:31122864-31123588	111	63112	TRUE	0.448	-0.0690571556728092	FALSE
ENSG00000204256	GAGCGCTGGCTTCCACGCCA	chr6:31125080-31125417	139	63084	TRUE	0.448	-0.0649176196647581	FALSE
ENSG00000204256	CATGTGAGGCGAGGCGAGAC	chr6:31127937-31128440	86	63137	TRUE	0.448	0.0717743786391809	FALSE
ENSG00000204256	CTTCCTGCCCGCGCGATCGC	chr6:31137292-31138485	121	63102	TRUE	0.448	0.089156343099297	FALSE
ENSG00000204256	GCAGTGCTCCTGCTCCCAGG	chr6:31283611-31283788	131	63092	TRUE	0.448	-0.0746384743898103	FALSE
ENSG00000204256	TTCAGTCCCTGGGTGATCAC	chr6:31402804-31402980	108	63115	TRUE	0.448	-0.0683440749918612	FALSE
ENSG00000204256	GGCTGAAGTGTGGCGGTAAC	chr6:31403053-31404177	101	63122	TRUE	0.448	-0.0881439767475738	FALSE
ENSG00000204256	GAGTCGGGTCAGGGGAATCG	chr6:31571859-31572562	89	63134	TRUE	0.448	-0.0925771219230749	FALSE
ENSG00000204256	CCACGAGACATACGACGCTG	chr6:31638882-31641381	142	63081	TRUE	0.448	-0.0661039092615254	FALSE
ENSG00000204256	AGACGGGATTAATTACTCGG	chr6:31682877-31683871	75	63148	TRUE	0.448	0.0827413828780665	FALSE
ENSG00000204256	TACAGGATGTTACAGTTCAA	chr6:31737959-31738266	205	63018	TRUE	0.448	0.0652876442115367	FALSE
ENSG00000204256	AGAACACTGTCGAGGAGAAA	chr6:31745203-31745428	99	63124	TRUE	0.448	-0.0741993011627398	FALSE
ENSG00000204256	CGCTGAGCCATCTCCTCCTT	chr6:31764314-31764571	98	63125	TRUE	0.448	0.100146923481121	FALSE
ENSG00000204256	TAGCTTCACTGTAGGGTTCC	chr6:31769615-31770257	76	63147	TRUE	0.448	0.0741206796509404	FALSE
ENSG00000204256	CGGGTCTATGAAACGTGCCC	chr6:31794259-31796391	93	63130	TRUE	0.448	0.0767129549976155	FALSE
ENSG00000204256	AAGCACAGTCAGGTACTCCG	chr6:31898032-31900031	95	63128	TRUE	0.448	-0.0896577828090375	FALSE
ENSG00000204256	GGATCGCAAAAACCCAAGGG	chr6:31948750-31949416	50	63173	TRUE	0.448	-0.116775922434104	FALSE
ENSG00000204256	TAGGGCTGTTCTGGACAGCT	chr6:31952224-31952653	238	62985	TRUE	0.448	0.0579014404343632	FALSE
ENSG00000204256	ATGTATACCTGGGCGTACAA	chr6:31981726-31982144	96	63127	TRUE	0.448	0.0632454093052766	FALSE
ENSG00000204256	TATGGCTCCGACACTTCTCC	chr6:32067157-32069156	198	63025	TRUE	0.448	-0.0606759359552724	FALSE
ENSG00000204256	CTACTCAAACACGCTAGGGA	chr6:32118702-32120068	110	63113	TRUE	0.448	-0.0727169857002627	FALSE
ENSG00000204256	GGCGCATGCGCTTGGCGGTA	chr6:32127536-32128582	100	63123	TRUE	0.448	-0.085162377977638	FALSE
ENSG00000204256	GGGAGACGTGGACGAGTGTC	chr6:32204175-32204654	93	63130	TRUE	0.448	0.0991247969159337	FALSE
ENSG00000204256	TCACTGTCAGCGCTGCCATG	chr6:32473155-32474197	123	63100	TRUE	0.448	-0.0795720046882678	FALSE
ENSG00000204256	GTTCCAGGCGGTGACCGAGC	chr6:32761119-32761904	92	63131	TRUE	0.448	0.0837960575359045	FALSE
ENSG00000204256	ACACTGCCTTCACATGTTGC	chr6:33062023-33062329	140	63083	TRUE	0.448	-0.0763203927265239	FALSE
ENSG00000204256	GAGGTCACTGATGTGGCTCC	chr6:33082767-33083042	90	63133	TRUE	0.448	0.0917973310518856	FALSE
ENSG00000204257	TGAGTTTCCAGCTCTTCGCA	chr6:30121511-30121989	5	2039	TRUE	0.448	0.500482388758704	FALSE
ENSG00000204257	TCTAGAGCCGCCGCAAAGAT	chr6:30127137-30128131	5	2039	TRUE	0.448	0.484554218332085	FALSE
ENSG00000204257	AGACTAAAAGCCAGATAAAG	chr6:30340648-30340869	4	2040	TRUE	0.448	-0.548513961363736	FALSE
ENSG00000204257	CCGATCTCACCACTGGAGGG	chr6:30447259-30447756	4	2040	TRUE	0.448	0.518038612471829	FALSE
ENSG00000204257	GTATTGCCCTAGGTGGAGAC	chr6:30708107-30708404	3	2041	TRUE	0.448	0.426251556916794	FALSE
ENSG00000204257	AACTGATGGCTGGTCTGAAA	chr6:30765581-30765804	6	2038	TRUE	0.448	0.508692162083141	FALSE
ENSG00000204257	CTTTGGTAGAGGTCAAGAAA	chr6:30793355-30794059	5	2039	TRUE	0.448	0.496674469743843	FALSE
ENSG00000204257	CAGAGCCAAAGCTAGGCTGG	chr6:30876743-30877052	4	2040	TRUE	0.448	0.527937657842042	FALSE
ENSG00000204257	AATTGATCACCCTGACATCT	chr6:31057464-31057857	6	2038	TRUE	0.448	0.461885532421397	FALSE
ENSG00000204257	ATACTCACCCACCCTCCTGA	chr6:31176046-31176308	6	2038	TRUE	0.448	0.419870051103759	FALSE
ENSG00000204257	GGGTCTCCAGCACCTCCTAC	chr6:31321905-31322115	5	2039	TRUE	0.448	-0.531785084459579	FALSE
ENSG00000204257	GGGCCCGGCCCTGGTTGGCT	chr6:31558164-31558469	3	2041	TRUE	0.448	-0.647970887011119	FALSE
ENSG00000204257	GGAGGATGTGGTTCAGCTTG	chr6:31558756-31559619	5	2039	TRUE	0.448	0.39417313763814	FALSE
ENSG00000204257	TGCCGTTTCCTAATAAGACC	chr6:31558756-31559619	6	2038	TRUE	0.448	0.519045974072417	FALSE
ENSG00000204257	GACTGTGGTCCGGTGGGCCC	chr6:31560306-31560752	3	2041	TRUE	0.448	0.643346203709407	FALSE
ENSG00000204257	TGGGAAAGGGAGTCGGGTCA	chr6:31571859-31572562	3	2041	TRUE	0.448	-0.488146864227128	FALSE
ENSG00000204257	CATCCCCATTGGGCTCCCGG	chr6:31659112-31659495	6	2038	TRUE	0.448	0.411459240217215	FALSE
ENSG00000204257	AAGCTGAAACCCACGAATGG	chr6:31690204-31691207	3	2041	TRUE	0.448	-0.623750694103288	FALSE
ENSG00000204257	AAAGGAGGCGGCCAGTCCGT	chr6:31702534-31703582	7	2037	TRUE	0.448	0.502315536830439	FALSE
ENSG00000204257	GCTTAATGAGATCCATGCCT	chr6:31769615-31770257	3	2041	TRUE	0.448	-0.647631621565678	FALSE
ENSG00000204257	TACCGAGTGCTGCGGGACAA	chr6:31870397-31871573	3	2041	TRUE	0.448	-0.606643446174407	FALSE
ENSG00000204257	GCAGCGGCCCCAGCGAGTTT	chr6:32189659-32190569	3	2041	TRUE	0.448	-0.645117876863091	FALSE
ENSG00000204257	CCTCTGACGTGGTAATAGGG	chr6:32397672-32397840	4	2040	TRUE	0.448	0.440346504144391	FALSE
ENSG00000204257	GTCGCTGTCCGTGTCTTCTC	chr6:32583639-32584799	5	2039	TRUE	0.448	0.512569639993237	FALSE
ENSG00000204257	TGCAACGCCCTCTACAGTCC	chr6:32692104-32692347	6	2038	TRUE	0.448	0.465342446718256	FALSE
ENSG00000204257	GCTCTCGAGAGCCACCACTG	chr6:32763294-32763473	7	2037	TRUE	0.448	0.394238794130909	FALSE
ENSG00000204257	TGGCCACTAGGTGGCGCAAA	chr6:32868045-32868528	5	2039	TRUE	0.448	0.374193059458499	FALSE
ENSG00000204257	AGGTGGCAGCACATGACCAC	chr6:32947659-32948247	5	2039	TRUE	0.448	0.518021332618967	FALSE
ENSG00000204257	AAGGGAATTTGTCAACAATT	chr6:33148150-33148553	3	2041	TRUE	0.448	-0.613240451114383	FALSE
ENSG00000204264	GACACACCTGTCAGACGATA	chr6:29917733-29918203	10	8374	TRUE	0.448	0.39651142912384	FALSE
ENSG00000204264	TCTACCAAGCGCTGGTTTCA	chr6:30091888-30092343	15	8369	TRUE	0.448	0.269964215713776	FALSE
ENSG00000204264	TTGGTAGGTAACCTCGGTGA	chr6:30357430-30358526	16	8368	TRUE	0.448	0.559110419548273	FALSE
ENSG00000204264	GAACAGCGCTGACATTCAGC	chr6:30541492-30542052	7	8377	TRUE	0.448	-0.532680216931617	FALSE
ENSG00000204264	TAGTGAAGGACACTACAGCT	chr6:30590211-30591236	11	8373	TRUE	0.448	-0.477484084641954	FALSE
ENSG00000204264	TGCGCGCGGTTACAGTGTAG	chr6:30721303-30721829	15	8369	TRUE	0.448	-0.129622805169036	FALSE
ENSG00000204264	CATGCCTCATGCATGTTTCT	chr6:30810746-30811218	12	8372	TRUE	0.448	0.187756047521146	FALSE
ENSG00000204264	GTTCCCTAGAAACATGCATG	chr6:30810746-30811218	11	8373	TRUE	0.448	-0.368891077806184	FALSE
ENSG00000204264	GCCATAGCAGCTAAGTGCCA	chr6:30818556-30818778	16	8368	TRUE	0.448	0.397436190982613	FALSE
ENSG00000204264	TACAGGCTTGACTTGAGACA	chr6:30966261-30966461	25	8359	TRUE	0.448	0.132619695237413	FALSE
ENSG00000204264	ACTCCCTGTGAGCTCTCCAA	chr6:31009816-31010085	24	8360	TRUE	0.448	0.135374000492503	FALSE
ENSG00000204264	GCCATCCCCACGGCCCTCTA	chr6:31111005-31111190	25	8359	TRUE	0.448	0.173993361860101	FALSE
ENSG00000204264	TCAGTCTCACCCCGGCCAGG	chr6:31111005-31111190	16	8368	TRUE	0.448	-0.170602963797311	FALSE
ENSG00000204264	TGCAGTCCTACTAACCTGCT	chr6:31214378-31214740	19	8365	TRUE	0.448	-0.0717165111008873	FALSE
ENSG00000204264	TCCACCTTAAAGCTCATCCT	chr6:31283611-31283788	8	8376	TRUE	0.448	-0.548181702566188	FALSE
ENSG00000204264	AGTCTGCCCCTTCTTCTGGG	chr6:31321905-31322115	11	8373	TRUE	0.448	-0.440161484629843	FALSE
ENSG00000204264	TGGTCCACTTACTTCACCCC	chr6:31508898-31509553	21	8363	TRUE	0.448	-0.399174613259002	FALSE
ENSG00000204264	TCTCCGAGCTTCTTAAACAC	chr6:31547323-31547789	20	8364	TRUE	0.448	0.263087035165885	FALSE
ENSG00000204264	GACGTTCTCGGCGTTGGCGG	chr6:31548048-31548524	12	8372	TRUE	0.448	-0.306477574455392	FALSE
ENSG00000204264	TAGTAAAAGGAGCCAGAAGG	chr6:31596984-31597323	18	8366	TRUE	0.448	-0.297040360521733	FALSE
ENSG00000204264	GATAAAGGTTATGCCTAGGG	chr6:31613382-31615931	10	8374	TRUE	0.448	0.367722452298952	FALSE
ENSG00000204264	GTGCAGGCAGTATTGGCAGG	chr6:31658396-31658559	22	8362	TRUE	0.448	0.246366586599515	FALSE
ENSG00000204264	CATGGTGACGGGTTCCGCGA	chr6:31682877-31683871	10	8374	TRUE	0.448	-0.424392297927144	FALSE
ENSG00000204264	AGGGTGGGAAGGGCCTAGGA	chr6:31687457-31687620	18	8366	TRUE	0.448	0.158825590844033	FALSE
ENSG00000204264	TGTCGCAACTCGCCCGGAGG	chr6:31702534-31703582	12	8372	TRUE	0.448	-0.191773580237874	FALSE
ENSG00000204264	GGAATCCTCGGATCTCCCAC	chr6:31736254-31736691	18	8366	TRUE	0.448	0.34743894718942	FALSE
ENSG00000204264	AGTGTCCCCCGGAACGCGGG	chr6:31862357-31865881	17	8367	TRUE	0.448	0.392437435443292	FALSE
ENSG00000204264	GCTATCGAGATTGTCTATCT	chr6:31898032-31900031	14	8370	TRUE	0.448	-0.240167295262365	FALSE
ENSG00000204264	GTGTGACAAGTGAGCTCCTC	chr6:31898742-31899032	14	8370	TRUE	0.448	0.342746971008672	FALSE
ENSG00000204264	GGATTATTTGTCCGCCAGAG	chr6:31901422-31902703	20	8364	TRUE	0.448	0.201017418780197	FALSE
ENSG00000204264	AAAGCTAATCGGGAGTGCCG	chr6:31923019-31923477	13	8371	TRUE	0.448	-0.379137653386113	FALSE
ENSG00000204264	CAACTCATGTTGAAGAGCCT	chr6:31937857-31939856	15	8369	TRUE	0.448	0.222289341876409	FALSE
ENSG00000204264	GCAACTCATGTTGAAGAGCC	chr6:31937857-31939856	12	8372	TRUE	0.448	0.26407237839877	FALSE
ENSG00000204264	TTTGTTATTAACGGCAGGAA	chr6:31989275-31989852	13	8371	TRUE	0.448	-0.308246091639182	FALSE
ENSG00000204264	ACGAGTGGGGCCCATGGTTC	chr6:31997498-31998270	7	8377	TRUE	0.448	-0.39727805717378	FALSE
ENSG00000204264	GACATCTACTAACGAAAGGC	chr6:32113813-32114430	10	8374	TRUE	0.448	-0.392795741466462	FALSE
ENSG00000204264	TCTGTAAGTGAATCGACTTG	chr6:32413296-32413959	13	8371	TRUE	0.448	-0.383252999418906	FALSE
ENSG00000204264	CAGTTCAGATGTGACTTGAC	chr6:32558427-32558954	11	8373	TRUE	0.448	-0.133507225176884	FALSE
ENSG00000204264	CGAACCATCCGGTCACAGGG	chr6:32583639-32584799	9	8375	TRUE	0.448	0.349760081477519	FALSE
ENSG00000204264	AAGGATTTCCTCAAACCGAA	chr6:32967566-32967796	12	8372	TRUE	0.448	-0.274549216577791	FALSE
ENSG00000204264	AGCTCTATGATTTCTCTGAT	chr6:33073469-33073887	9	8375	TRUE	0.448	-0.401542138041013	FALSE
ENSG00000204267	TCACTTCTGGCCAGGGAACG	chr12:102957453-102957736	14	12313	TRUE	0.448	0.324121663807373	FALSE
ENSG00000204267	GCGGGCTGAATGGGCAGACG	chr6:29702283-29703026	17	12310	TRUE	0.448	0.22641501252885	FALSE
ENSG00000204267	AGATCCCCTGTGAGCTGCGA	chr6:29812946-29813558	23	12304	TRUE	0.448	-0.243177939166043	FALSE
ENSG00000204267	TTTCAGGGCTGTGCTTGATC	chr6:29847861-29848382	10	12317	TRUE	0.448	-0.346501321603157	FALSE
ENSG00000204267	GCGCTCGAAGGCGGTCACGG	chr6:30074348-30076389	20	12307	TRUE	0.448	-0.229008740554544	FALSE
ENSG00000204267	TGTCTAGATCAGCCCTCACC	chr6:30097990-30098183	33	12294	TRUE	0.448	0.179167980679026	FALSE
ENSG00000204267	GTGCAAAGAGTGAAAACTAC	chr6:30149290-30149508	22	12305	TRUE	0.448	0.214308228172453	FALSE
ENSG00000204267	AATCCATAACTCACAAACTG	chr6:30219237-30219674	24	12303	TRUE	0.448	0.183553927771047	FALSE
ENSG00000204267	GTCCCCGCGTCGCGTTATCT	chr6:30357430-30358526	29	12298	TRUE	0.448	0.166609561926109	FALSE
ENSG00000204267	CCCTCCCCACTTCGATACCC	chr6:30396705-30398221	16	12311	TRUE	0.448	-0.245997248758442	FALSE
ENSG00000204267	TTCTCTTTATACCTCGCAAG	chr6:30466076-30467154	10	12317	TRUE	0.448	-0.325793948906956	FALSE
ENSG00000204267	CCTTCGGATCTCGGCAGAAC	chr6:30481175-30482541	32	12295	TRUE	0.448	0.191788974319434	FALSE
ENSG00000204267	CTCAGCCAGGTTGTCTAACC	chr6:30562461-30563161	14	12313	TRUE	0.448	0.270968344965669	FALSE
ENSG00000204267	AGAGAGAACAACATGTGGGT	chr6:30711844-30712032	15	12312	TRUE	0.448	0.273952947037427	FALSE
ENSG00000204267	CTGCTGTGCAGTGATCCCAC	chr6:30793355-30794059	15	12312	TRUE	0.448	-0.259900737968933	FALSE
ENSG00000204267	AGCTGCTTCCACTGAGGTTC	chr6:30935143-30935338	19	12308	TRUE	0.448	-0.238612154460499	FALSE
ENSG00000204267	TTCTTGTTGCTCCTGCGGCA	chr6:31079616-31080107	18	12309	TRUE	0.448	-0.264626684680181	FALSE
ENSG00000204267	AAACGTTCTAGGGGTCTCTC	chr6:31139684-31140160	23	12304	TRUE	0.448	0.201298139489611	FALSE
ENSG00000204267	GATTCCGCCGGCCTGGTTGC	chr6:31180432-31187807	21	12306	TRUE	0.448	0.260495785721667	FALSE
ENSG00000204267	TAGTACTCACCAGTAGTGAA	chr6:31203315-31204537	16	12311	TRUE	0.448	-0.190357064564661	FALSE
ENSG00000204267	GCGGCCTCGGTGTCAGTGTG	chr6:31268128-31268420	20	12307	TRUE	0.448	-0.240571459043885	FALSE
ENSG00000204267	CTCCTATAGATCTCCCGGGA	chr6:31270985-31272710	20	12307	TRUE	0.448	0.205699270029952	FALSE
ENSG00000204267	AGACCTGTGTGAACTCACAC	chr6:31517213-31517602	27	12300	TRUE	0.448	0.206232223406396	FALSE
ENSG00000204267	AACGGGGCACGGCACGCGTT	chr6:31533582-31537581	24	12303	TRUE	0.448	0.240282705882247	FALSE
ENSG00000204267	TTTAAGTTTAGTGTTAGGAG	chr6:31568100-31568377	11	12316	TRUE	0.448	-0.298649423225933	FALSE
ENSG00000204267	TGCCAGTGAGCGAGGTCAAC	chr6:31637209-31638951	21	12306	TRUE	0.448	-0.248360041459824	FALSE
ENSG00000204267	ATCCAGCAGGGCGCCGGTCT	chr6:31643943-31644721	21	12306	TRUE	0.448	0.256889545219001	FALSE
ENSG00000204267	GCAGCGCTACTACGAGGTTC	chr6:31644432-31646581	22	12305	TRUE	0.448	0.248680493085409	FALSE
ENSG00000204267	ATGCGCTGCACTAAACACTT	chr6:31750303-31751126	29	12298	TRUE	0.448	0.184207347012299	FALSE
ENSG00000204267	GATGACCAGAGCGCTGGATT	chr6:31933757-31937257	21	12306	TRUE	0.448	-0.235821540713415	FALSE
ENSG00000204267	GAGGGAGGTATTACCTGGCC	chr6:31983861-31984064	11	12316	TRUE	0.448	-0.29502550081054	FALSE
ENSG00000204267	CCGCATGCGCAGTTGGAAGT	chr6:32085866-32086089	12	12315	TRUE	0.448	-0.315968937795111	FALSE
ENSG00000204267	TAAACGCAGGACTAGCATTA	chr6:32103307-32106706	15	12312	TRUE	0.448	-0.25974849880813	FALSE
ENSG00000204267	ATACCTCCCTCCTCCACTGG	chr6:32116811-32117036	23	12304	TRUE	0.448	-0.190696757768652	FALSE
ENSG00000204267	GGAGGGAGGTATAATCCCAC	chr6:32116811-32117036	21	12306	TRUE	0.448	0.206275838088876	FALSE
ENSG00000204267	TCGCTCACCAACGTAACCAC	chr6:32195422-32196819	12	12315	TRUE	0.448	-0.283848941685966	FALSE
ENSG00000204267	GGCCGAAAGCTGTCTGTCGT	chr6:32837657-32839102	13	12314	TRUE	0.448	-0.301187839061028	FALSE
ENSG00000204267	CTGTTTCTCAGTTACGGTGA	chr6:32947659-32948247	16	12311	TRUE	0.448	-0.275510849967066	FALSE
ENSG00000204267	TGAAGTGCCATCTGTCGGTG	chr6:32967566-32967796	24	12303	TRUE	0.448	0.216261066113703	FALSE
ENSG00000204267	CGGCGGGGAGCAGAGATTTA	chr6:33009235-33009931	25	12302	TRUE	0.448	0.210866804987656	FALSE
ENSG00000204301	AAGAGAGTGTTTGCAAAAGG	chr3:181711915-181712221	36	7932	TRUE	0.448	0.187510100088116	FALSE
ENSG00000204301	CGCAGTGAACTCCGGGCCGC	chr6:29752307-29753422	12	7956	TRUE	0.448	-0.330150791387522	FALSE
ENSG00000204301	GGAGTTGGGTTCCGGGACGC	chr6:29863832-29864500	14	7954	TRUE	0.448	0.298433847221843	FALSE
ENSG00000204301	CAGGACTAAATGACAAGACG	chr6:30013249-30013883	16	7952	TRUE	0.448	-0.290593014498117	FALSE
ENSG00000204301	GGAGATCCCTTGCGAAGAGC	chr6:30121511-30121989	10	7958	TRUE	0.448	-0.37787385943042	FALSE
ENSG00000204301	AATTGGAGGTAAGCCCCTTT	chr6:30169716-30170337	10	7958	TRUE	0.448	0.265094295126586	FALSE
ENSG00000204301	GGACGAAGATGAGGAATCGT	chr6:30185925-30186543	10	7958	TRUE	0.448	-0.36977273472524	FALSE
ENSG00000204301	GAAGGAATTACATTGTCGAA	chr6:30206874-30207955	19	7949	TRUE	0.448	0.286413658014486	FALSE
ENSG00000204301	GGTACCTGGTAGAGTTATAT	chr6:30446257-30448256	15	7953	TRUE	0.448	0.280964313240757	FALSE
ENSG00000204301	GGGACCGGGTGCGCTCAGAT	chr6:30463701-30464128	19	7949	TRUE	0.448	0.240847866446785	FALSE
ENSG00000204301	CTTTATGCAAGATTCAGGGC	chr6:30515018-30515605	29	7939	TRUE	0.448	0.191876759499252	FALSE
ENSG00000204301	TCGCAACAGCCGTTGGTAAA	chr6:30541492-30542052	12	7956	TRUE	0.448	-0.268957459915991	FALSE
ENSG00000204301	GGTCAAAGATTATTCACGAT	chr6:30614891-30615577	13	7955	TRUE	0.448	0.296806632930728	FALSE
ENSG00000204301	CCCTTCTCCAGCCTCCACAC	chr6:30684704-30684912	22	7946	TRUE	0.448	0.199061407043367	FALSE
ENSG00000204301	GGCGTACCTTGGGTGCGACT	chr6:30716974-30717822	17	7951	TRUE	0.448	0.261719794611439	FALSE
ENSG00000204301	TAAAGGATAGATCAGATTTC	chr6:30818556-30818778	12	7956	TRUE	0.448	0.251532932052531	FALSE
ENSG00000204301	CCCTCTCACCACTGGAACCC	chr6:30855845-30856055	16	7952	TRUE	0.448	-0.241075493462735	FALSE
ENSG00000204301	TGGGACTGTAAGTGTCCAAT	chr6:30872366-30873391	15	7953	TRUE	0.448	0.275469459836513	FALSE
ENSG00000204301	CAGATTTGGGCCAAGCATTG	chr6:30876743-30877052	17	7951	TRUE	0.448	0.213404243042663	FALSE
ENSG00000204301	ATTTCCTGGAGGGCCCCTAG	chr6:30966261-30966461	22	7946	TRUE	0.448	0.20852076120712	FALSE
ENSG00000204301	AAGGTGGGGTGAGTGTGCTT	chr6:30972056-30972234	15	7953	TRUE	0.448	0.25116835764706	FALSE
ENSG00000204301	AGACTGCTGTCGAGGCCTGC	chr6:31072588-31072809	18	7950	TRUE	0.448	0.238717239005866	FALSE
ENSG00000204301	AAAGAGGAAGCTGTTTGTCA	chr6:31142479-31142749	12	7956	TRUE	0.448	-0.366976139451447	FALSE
ENSG00000204301	TTCATTTCTGTGTCTCCTGT	chr6:31321905-31322115	21	7947	TRUE	0.448	0.239135412973849	FALSE
ENSG00000204301	CAACCTGCTGAGATTAGTCG	chr6:31389100-31389716	10	7958	TRUE	0.448	-0.366111899972796	FALSE
ENSG00000204301	TCAGTCCCTGGGTGATCACA	chr6:31402804-31402980	11	7957	TRUE	0.448	-0.305072735794639	FALSE
ENSG00000204301	GACCCCCACCTTGCTCGAGG	chr6:31414179-31414776	24	7944	TRUE	0.448	0.215943509762584	FALSE
ENSG00000204301	AACTGGGACATCTTCCGACA	chr6:31592513-31593395	11	7957	TRUE	0.448	-0.364041005154975	FALSE
ENSG00000204301	GATAGGCAGCGGCATTAGAT	chr6:31613382-31615931	16	7952	TRUE	0.448	0.337575704377761	FALSE
ENSG00000204301	AAGATGGGGAGCGACCCCGA	chr6:31631181-31632983	18	7950	TRUE	0.448	-0.282775628790221	FALSE
ENSG00000204301	CTTCGCGGAACCCGTCACCA	chr6:31682877-31683871	16	7952	TRUE	0.448	0.283115322524299	FALSE
ENSG00000204301	CTTTAGGGGATGTGCGGGCA	chr6:31690757-31692756	13	7955	TRUE	0.448	0.249685307324998	FALSE
ENSG00000204301	CCCGCGAGAAGGTCGGACCA	chr6:31739606-31740673	18	7950	TRUE	0.448	0.244819519867136	FALSE
ENSG00000204301	ACACCGCAGGGACCGAGACC	chr6:31739907-31743157	9	7959	TRUE	0.448	-0.365214786679261	FALSE
ENSG00000204301	GGATTACCGTACATGGAGAT	chr6:31747177-31747395	12	7956	TRUE	0.448	-0.315824103447592	FALSE
ENSG00000204301	GGTGTGCTTCTGGAGCCGAC	chr6:31769615-31770257	24	7944	TRUE	0.448	-0.198315817204138	FALSE
ENSG00000204301	TGGTCTGGCTAGGACAGTAG	chr6:31772888-31773174	6	7962	TRUE	0.448	-0.47370214397483	FALSE
ENSG00000204301	TTGGGGCGACACTGACGCAC	chr6:31928642-31929979	29	7939	TRUE	0.448	0.230552021991536	FALSE
ENSG00000204301	TGGGGTTTCCTTTCGGATCA	chr6:32129256-32129669	16	7952	TRUE	0.448	-0.276776328191602	FALSE
ENSG00000204301	CTCCCCAAGCTCAAGCTGCG	chr6:32203405-32204039	19	7949	TRUE	0.448	0.264025746267815	FALSE
ENSG00000204301	GGGAGACGTGGACGAGTGTC	chr6:32204175-32204654	8	7960	TRUE	0.448	-0.429412124839286	FALSE
ENSG00000204301	TCTCCTTGGGTTGGAGTATG	chr6:32763294-32763473	21	7947	TRUE	0.448	0.221261948045409	FALSE
ENSG00000204301	TAGGTTTCAGTAAGGGTAAA	chr6:32868045-32868528	17	7951	TRUE	0.448	0.269459584309701	FALSE
ENSG00000204301	GTGAACCTCCAAGGTCATAG	chr6:33184979-33185475	6	7962	TRUE	0.448	-0.422735040988402	FALSE
ENSG00000204304	CACCAGAGCCTACCTTCCCA	chr11:5254487-5254795	118	52496	TRUE	0.448	-0.0864820870011854	FALSE
ENSG00000204304	ACGTCGCGTTCTCCCGGGCG	chr6:29850094-29850626	76	52538	TRUE	0.448	0.0964053565104426	FALSE
ENSG00000204304	CTATTGCTGTGGGGACTATG	chr6:29975001-29975708	115	52499	TRUE	0.448	-0.0927362716730741	FALSE
ENSG00000204304	GATTACCCAGCGCAAGTATG	chr6:30006570-30007933	102	52512	TRUE	0.448	0.0817682303128457	FALSE
ENSG00000204304	GAGATTGGCGCGCGGACCAC	chr6:30127137-30128131	92	52522	TRUE	0.448	0.0905113730696727	FALSE
ENSG00000204304	GCGCGGCGTGAGAGTCGCCC	chr6:30171513-30172632	148	52466	TRUE	0.448	0.0592206281513641	FALSE
ENSG00000204304	GAGCAAACCAGGCACACTAC	chr6:30507742-30508763	95	52519	TRUE	0.448	0.09517069353291	FALSE
ENSG00000204304	ACGAAGCAGCTGAGGCGGTA	chr6:30633657-30637057	69	52545	TRUE	0.448	-0.120643578125056	FALSE
ENSG00000204304	CTGCAGGTTTCGAATGAACC	chr6:30646459-30646765	69	52545	TRUE	0.448	-0.103961474216716	FALSE
ENSG00000204304	TCCTCCAGAGTAGAGCTTGG	chr6:30724917-30725281	99	52515	TRUE	0.448	0.0910545476265778	FALSE
ENSG00000204304	AACTGCCCCTAGCTCAAGCA	chr6:30757410-30757958	83	52531	TRUE	0.448	0.0811582444475802	FALSE
ENSG00000204304	CTAGACCTCACGTCACCATA	chr6:30767368-30767935	126	52488	TRUE	0.448	0.0688514853235369	FALSE
ENSG00000204304	CATCACATGGTTCGAAGGCT	chr6:30781581-30782706	94	52520	TRUE	0.448	0.0701423150894765	FALSE
ENSG00000204304	TGCGATGGCCACACACAGTG	chr6:30802576-30803273	79	52535	TRUE	0.448	0.0945851814082891	FALSE
ENSG00000204304	CCACACCCTTAATCCTCTCA	chr6:30839707-30840061	89	52525	TRUE	0.448	-0.0915219491582424	FALSE
ENSG00000204304	ATAAACAAGACTTAAGGCCA	chr6:30842041-30842500	74	52540	TRUE	0.448	0.0843938850294909	FALSE
ENSG00000204304	GCCAGCCCAACCTCGACGGA	chr6:30847422-30848551	87	52527	TRUE	0.448	-0.0761399017113685	FALSE
ENSG00000204304	GGGTCCAAGTTAGCAAGATG	chr6:30855845-30856055	140	52474	TRUE	0.448	-0.0704467692519887	FALSE
ENSG00000204304	CCAGGGTCGGTCCAGTCTGG	chr6:30877493-30878082	132	52482	TRUE	0.448	0.0669634801145503	FALSE
ENSG00000204304	CCCTCGGGGAGTACACCTCG	chr6:30955076-30956481	127	52487	TRUE	0.448	-0.0649267940773803	FALSE
ENSG00000204304	CAGCCCGAGGCTCAGAGTGT	chr6:31016738-31017365	66	52548	TRUE	0.448	0.103281617030861	FALSE
ENSG00000204304	GTTTATATGTGCTTTGCCGA	chr6:31053801-31054266	70	52544	TRUE	0.448	-0.10379886236318	FALSE
ENSG00000204304	AAACACAGCCCGAATAGTTT	chr6:31087560-31087877	117	52497	TRUE	0.448	0.0696533117962587	FALSE
ENSG00000204304	CCCTCCTCGCAAGATAAGAG	chr6:31126809-31127048	215	52399	TRUE	0.448	0.0661650006424721	FALSE
ENSG00000204304	ATACTCACCCACCCTCCTGA	chr6:31176046-31176308	103	52511	TRUE	0.448	0.0801571382415687	FALSE
ENSG00000204304	GAGGATAGCATTAATCCCAA	chr6:31210029-31210432	79	52535	TRUE	0.448	0.0952605666526126	FALSE
ENSG00000204304	CTATGCTTGTTGTGGACCAC	chr6:31528277-31530194	161	52453	TRUE	0.448	0.0607115224139509	FALSE
ENSG00000204304	TCTACCAGAAAAACCGGGCG	chr6:31533582-31537581	61	52553	TRUE	0.448	-0.10187433715368	FALSE
ENSG00000204304	ATGGAAACGGATTGTAGCGA	chr6:31541761-31541994	60	52554	TRUE	0.448	0.0964596738042761	FALSE
ENSG00000204304	GAAAGCGACGTTCTCGGCGT	chr6:31548048-31548524	75	52539	TRUE	0.448	-0.0980922133724305	FALSE
ENSG00000204304	AGTGAGACTGGATGGCAAAC	chr6:31558756-31559619	102	52512	TRUE	0.448	0.0748532533631157	FALSE
ENSG00000204304	CACACTCTGACGACCTTTAA	chr6:31567593-31567936	148	52466	TRUE	0.448	0.0660212700242492	FALSE
ENSG00000204304	CTCGAAACTCTCGGTAACTG	chr6:31631181-31632983	75	52539	TRUE	0.448	0.0922870954461599	FALSE
ENSG00000204304	CCCTGTCCCCCAGACGATGC	chr6:31639340-31639728	81	52533	TRUE	0.448	0.102456942175217	FALSE
ENSG00000204304	GGATGAGGCGGCCACTGACT	chr6:31659112-31659495	123	52491	TRUE	0.448	0.065779320030695	FALSE
ENSG00000204304	GAGGAGCTGTCCACCCGTCT	chr6:31659583-31660191	125	52489	TRUE	0.448	0.0757537713575483	FALSE
ENSG00000204304	GGCAGGGATAATTACAGGGT	chr6:31713909-31714678	54	52560	TRUE	0.448	-0.128778598971962	FALSE
ENSG00000204304	TCAGCGGCGTGGGGCCGGTT	chr6:31723308-31723688	90	52524	TRUE	0.448	0.0622382960199918	FALSE
ENSG00000204304	AACGAAAGTGGGCGCAGTTC	chr6:31727307-31729306	65	52549	TRUE	0.448	0.0914306079055008	FALSE
ENSG00000204304	GATGGCTAATTGGGTAGCCG	chr6:31840063-31840910	75	52539	TRUE	0.448	0.0983441836485592	FALSE
ENSG00000204304	TCTCCATCCCACATGCCGTT	chr6:31928642-31929979	97	52517	TRUE	0.448	0.0670315124522085	FALSE
ENSG00000204304	TGTCGAAGGGCACGGATGCA	chr6:31937857-31939856	80	52534	TRUE	0.448	-0.088918724818847	FALSE
ENSG00000204304	CGGTTGTCCTTACCCTAGCG	chr6:31958452-31959632	90	52524	TRUE	0.448	-0.0889085241662394	FALSE
ENSG00000204304	ACGTGGTTTCCCAGCTTAGC	chr6:31981726-31982144	61	52553	TRUE	0.448	0.116388303633571	FALSE
ENSG00000204304	CATGTACCGCGTTATGTGGC	chr6:32166448-32169512	44	52570	TRUE	0.448	-0.123127212027381	FALSE
ENSG00000204304	GCCACAGCAGGATCACCCCT	chr6:32203405-32204039	104	52510	TRUE	0.448	0.0960637392783302	FALSE
ENSG00000204304	CTCCCCTGCTGAACCTTCGG	chr6:32209987-32210755	99	52515	TRUE	0.448	-0.0973007210152486	FALSE
ENSG00000204304	GGGAGTAGTGTCACGCGGGG	chr6:32843667-32845108	89	52525	TRUE	0.448	-0.103088061619883	FALSE
ENSG00000204304	TTCTTACCAGTTGGTGGTGT	chr6:32857713-32857900	107	52507	TRUE	0.448	-0.0851923103554242	FALSE
ENSG00000204304	CTTCTTGTCGGGCCCCTACG	chr6:32971492-32972732	206	52408	TRUE	0.448	0.0565296418804778	FALSE
ENSG00000204304	CCACTAAGCTACACCGTTGG	chr6:33136422-33136837	83	52531	TRUE	0.448	0.0789682895502223	FALSE
ENSG00000204304	TACACAGTCTGAGTGGGATA	chr6:33197523-33197806	105	52509	TRUE	0.448	-0.0711730962565623	FALSE
ENSG00000204305	GGAAGAGAAAAGAGACCGAC	chr1:156677207-156677419	35	15957	TRUE	0.448	0.184315812714439	FALSE
ENSG00000204305	CTGGGTACTATGACCCTCGG	chr6:29813800-29815780	39	15953	TRUE	0.448	0.158613491093107	FALSE
ENSG00000204305	ATACCATACTGAGAGGTATA	chr6:30149290-30149508	28	15964	TRUE	0.448	0.206242449519071	FALSE
ENSG00000204305	CTGGGTAATTCGAGACGCCC	chr6:30163042-30164114	30	15962	TRUE	0.448	-0.207041074006833	FALSE
ENSG00000204305	AGCTGAATGCCGCTGCCGCC	chr6:30214044-30214752	26	15966	TRUE	0.448	-0.210595876355674	FALSE
ENSG00000204305	GTCTGCATCGTTCAGCCCCG	chr6:30466076-30467154	24	15968	TRUE	0.448	-0.197806983840412	FALSE
ENSG00000204305	TCTCTTTATACCTCGCAAGC	chr6:30466076-30467154	11	15981	TRUE	0.448	-0.325935813742232	FALSE
ENSG00000204305	GACAACAGATAATTTCTCTT	chr6:30483757-30483993	28	15964	TRUE	0.448	-0.177301805676209	FALSE
ENSG00000204305	TGAGGAGCAGGCCTTGTCAC	chr6:30646459-30646765	35	15957	TRUE	0.448	-0.188476591442262	FALSE
ENSG00000204305	TCCCACTCATCTTCCGACTC	chr6:30670839-30671068	22	15970	TRUE	0.448	-0.22661070203683	FALSE
ENSG00000204305	TGAACGCCTTCAGGACCTGG	chr6:30670839-30671068	43	15949	TRUE	0.448	0.148287428289057	FALSE
ENSG00000204305	GATCGCCCAAACAGGAAGCC	chr6:30682482-30683008	30	15962	TRUE	0.448	0.162300342368398	FALSE
ENSG00000204305	TAGCTTCTCGGCCGCTTTCA	chr6:30690559-30691273	26	15966	TRUE	0.448	-0.238716831545878	FALSE
ENSG00000204305	TTCATACCTAAACTCGGAGC	chr6:30716974-30717822	20	15972	TRUE	0.448	0.220584856322058	FALSE
ENSG00000204305	GAATCGGCCCCGCGCGCGGT	chr6:30719778-30720487	19	15973	TRUE	0.448	0.237424823423831	FALSE
ENSG00000204305	TTCCTGAACAGTGATTACAT	chr6:30765581-30765804	41	15951	TRUE	0.448	0.14216773799903	FALSE
ENSG00000204305	AGGAGGCAGCTCAATAGTAG	chr6:30781581-30782706	39	15953	TRUE	0.448	0.164645848099306	FALSE
ENSG00000204305	CCCCCTTCTCCCAAGTGCAT	chr6:30843326-30843522	39	15953	TRUE	0.448	-0.161184552305326	FALSE
ENSG00000204305	CAGGTGTTTGTTTACATAGC	chr6:30875359-30875732	18	15974	TRUE	0.448	0.230728799945535	FALSE
ENSG00000204305	GGGGTGTGGAATGTCCCACC	chr6:30882549-30883059	27	15965	TRUE	0.448	0.195747234846601	FALSE
ENSG00000204305	CCTGAGTCAATCTTTGGCAA	chr6:31009816-31010085	33	15959	TRUE	0.448	0.222563564972132	FALSE
ENSG00000204305	TGAGTTGTTTGCAGATGAAT	chr6:31092821-31093433	35	15957	TRUE	0.448	0.181120421287328	FALSE
ENSG00000204305	GGCCAGTTGGGCGTTGTTCC	chr6:31114273-31115546	22	15970	TRUE	0.448	-0.211028489444301	FALSE
ENSG00000204305	TTGACAAACAGCTTCCTCTT	chr6:31142479-31142749	19	15973	TRUE	0.448	-0.227470990458804	FALSE
ENSG00000204305	TAGAATCCCTTGTAAAGGCC	chr6:31192567-31192812	26	15966	TRUE	0.448	0.184194176329664	FALSE
ENSG00000204305	ATCCTACCCAGCAGGTTAGT	chr6:31214378-31214740	22	15970	TRUE	0.448	0.237902814849685	FALSE
ENSG00000204305	TGCCTTAACTCCATCACAGT	chr6:31227161-31227587	32	15960	TRUE	0.448	0.17844571712439	FALSE
ENSG00000204305	GGTCACAGCACTCGGCTTGC	chr6:31441481-31443034	23	15969	TRUE	0.448	-0.211145507410375	FALSE
ENSG00000204305	CGACCGGTTCAAAAACGAAT	chr6:31528277-31530194	25	15967	TRUE	0.448	0.221828029158686	FALSE
ENSG00000204305	AATACAAGCTCCACAGGTGC	chr6:31568100-31568377	20	15972	TRUE	0.448	0.199877821863183	FALSE
ENSG00000204305	GCCCTGAGGGAGAGGTAATT	chr6:31578384-31578819	38	15954	TRUE	0.448	0.173250619853082	FALSE
ENSG00000204305	AGTTGTATCTTGCGGATGCT	chr6:31580307-31582306	20	15972	TRUE	0.448	-0.207788271443831	FALSE
ENSG00000204305	AGCCAGGGGCAATAGTGGAC	chr6:31589309-31589721	29	15963	TRUE	0.448	0.216951740477109	FALSE
ENSG00000204305	CCGGAGTAGAGGTACCGGAG	chr6:31619900-31621361	14	15978	TRUE	0.448	-0.278228725959975	FALSE
ENSG00000204305	GCCCCGACTAACGGCCCATC	chr6:31619900-31621361	30	15962	TRUE	0.448	0.196951300439733	FALSE
ENSG00000204305	GCTCTATGCTAGTGTGCACC	chr6:31637209-31638951	32	15960	TRUE	0.448	0.18629223798654	FALSE
ENSG00000204305	CCCTCACCCTGCATCGTCTG	chr6:31639340-31639728	55	15937	TRUE	0.448	0.152117035283377	FALSE
ENSG00000204305	ATCCGTAGTGCGACGCACGC	chr6:31651695-31653469	16	15976	TRUE	0.448	-0.259925079625192	FALSE
ENSG00000204305	CAGTAGGCACATCAGGGACC	chr6:31686527-31686872	24	15968	TRUE	0.448	-0.198568605385446	FALSE
ENSG00000204305	CCACCAAGCTGTGTATGGGG	chr6:31710646-31710912	27	15965	TRUE	0.448	0.208995675779533	FALSE
ENSG00000204305	CACTCAAACAGATCCACGCC	chr6:31713909-31714678	22	15970	TRUE	0.448	-0.268000303833341	FALSE
ENSG00000204305	AAGGGTAACCTCCGCGTGAC	chr6:31739606-31740673	42	15950	TRUE	0.448	0.189685815366391	FALSE
ENSG00000204305	AGAACACTGTCGAGGAGAAA	chr6:31745203-31745428	24	15968	TRUE	0.448	0.173798762464825	FALSE
ENSG00000204305	GTTCCGAGCAGCCTTAGGTG	chr6:31775257-31778081	19	15973	TRUE	0.448	-0.240493081663135	FALSE
ENSG00000204305	AGCGCGCACCCGTCTGCGCG	chr6:31821242-31822577	28	15964	TRUE	0.448	-0.171422328034084	FALSE
ENSG00000204305	CTTCAGTCTGAATCTAACCT	chr6:31855366-31855668	28	15964	TRUE	0.448	-0.231304544127471	FALSE
ENSG00000204305	ATTCTCTCCACGACGACAGG	chr6:31862357-31865881	29	15963	TRUE	0.448	-0.206914825344649	FALSE
ENSG00000204305	GTCCCCCTCGAAGCTTTGAC	chr6:31952857-31954856	35	15957	TRUE	0.448	0.172884629915558	FALSE
ENSG00000204305	CCGTGGTGACTGGCGACAGC	chr6:32002562-32003711	38	15954	TRUE	0.448	0.180330833885961	FALSE
ENSG00000204305	GTACAGTACAGGGACGCGCA	chr6:32048173-32048746	33	15959	TRUE	0.448	0.1770885539736	FALSE
ENSG00000204305	ACCTAGTGCTAGGCGTGGAC	chr6:32166448-32169512	15	15977	TRUE	0.448	-0.270595559737588	FALSE
ENSG00000204305	ATATGGGAAAGCCCCCTGGC	chr6:32189659-32190569	20	15972	TRUE	0.448	-0.256310480183031	FALSE
ENSG00000204305	TGGGTTAAACTGGAATCCTG	chr6:32212080-32212272	26	15966	TRUE	0.448	0.155277135926003	FALSE
ENSG00000204305	GTGCCTGTTTCAAGAACAGC	chr6:32228902-32229682	25	15967	TRUE	0.448	0.241217156390795	FALSE
ENSG00000204305	CAGAGGGAAGTTGCAAGCGG	chr6:32483958-32484937	31	15961	TRUE	0.448	0.175384869390273	FALSE
ENSG00000204305	CAGTTCAGATGTGACTTGAC	chr6:32558427-32558954	29	15963	TRUE	0.448	0.212013737104342	FALSE
ENSG00000204305	AACATGCCTGTGACCGATTG	chr6:32609751-32610407	48	15944	TRUE	0.448	-0.153977874092462	FALSE
ENSG00000204305	GAGGCCGCTTAACTCCCTAC	chr6:32893821-32895308	41	15951	TRUE	0.448	-0.14790360436187	FALSE
ENSG00000204305	AGCCGAACTGCCATTCTTGG	chr6:33075566-33076192	36	15956	TRUE	0.448	0.173192786258242	FALSE
ENSG00000204305	GGCCGTCTAGACGCCCACGT	chr6:33161357-33162470	16	15976	TRUE	0.448	-0.262773911218712	FALSE
ENSG00000204308	ATCCTGCCCCCTACACTGGG	chr6:29760264-29760749	93	78373	TRUE	0.448	0.0542070296733548	FALSE
ENSG00000204308	AAGAGCTCTTGGGTCAGACA	chr6:30152089-30152261	148	78318	TRUE	0.448	-0.033543630721605	FALSE
ENSG00000204308	GCTTCGGCGACGTCAGCTTC	chr6:30214044-30214752	134	78332	TRUE	0.448	0.0608880189380971	FALSE
ENSG00000204308	TGGTGAGTTCTGAAGGCCCC	chr6:30464762-30464931	264	78202	TRUE	0.448	0.0377392612075629	FALSE
ENSG00000204308	GTCCATACCAAACTCAAGGT	chr6:30507742-30508763	120	78346	TRUE	0.448	0.0213788680035174	FALSE
ENSG00000204308	GTGGGGACATACTCAACGCC	chr6:30646459-30646765	126	78340	TRUE	0.448	0.06056720764095	FALSE
ENSG00000204308	ATACCAATGACCTTCAAGCT	chr6:30728282-30728481	120	78346	TRUE	0.448	-0.0599432366325749	FALSE
ENSG00000204308	CTTCCTGCAAGCAGGCCGGT	chr6:30793355-30794059	104	78362	TRUE	0.448	0.0780220542631467	FALSE
ENSG00000204308	TCAATGCCATCTTCGGCAGC	chr6:30834361-30835150	125	78341	TRUE	0.448	0.0278477480107093	FALSE
ENSG00000204308	GCCAGACAGAGGGGTCCACT	chr6:30882549-30883059	138	78328	TRUE	0.448	-0.0119422274408221	FALSE
ENSG00000204308	TTTAACCTCCGGAGTGGTTA	chr6:31001216-31001927	112	78354	TRUE	0.448	-0.0474274099943419	FALSE
ENSG00000204308	AATTGTTCCTTCCTCTCAGT	chr6:31021855-31022378	129	78337	TRUE	0.448	0.0403936070852695	FALSE
ENSG00000204308	AAGCGGAATCGGTTTGGGAG	chr6:31044219-31044616	166	78300	TRUE	0.448	0.0581194992225176	FALSE
ENSG00000204308	GGCTTAGAGAGCTTAGTGCT	chr6:31092821-31093433	127	78339	TRUE	0.448	-0.0354005933006603	FALSE
ENSG00000204308	TCGCAAGCCCTCATTTCACC	chr6:31170419-31170828	292	78174	TRUE	0.448	-0.0330865625549035	FALSE
ENSG00000204308	GATGGGGCAGAAGGTGCGGC	chr6:31202775-31203156	120	78346	TRUE	0.448	-0.0260467038884959	FALSE
ENSG00000204308	GTTTGGGCTCTCGGTGAGGT	chr6:31202775-31203156	104	78362	TRUE	0.448	0.0346424051574261	FALSE
ENSG00000204308	CATTGGGGAGGCGCCGCGTT	chr6:31270985-31272710	155	78311	TRUE	0.448	-0.0201142996326733	FALSE
ENSG00000204308	ACAGCCAGGACCCTTGTGTC	chr6:31395558-31396207	150	78316	TRUE	0.448	0.0504583656191513	FALSE
ENSG00000204308	GCACGGCACGCGTTGGGTTC	chr6:31533582-31537581	99	78367	TRUE	0.448	0.0378483235204503	FALSE
ENSG00000204308	ACACGGGCCGACGCGCTCTT	chr6:31580665-31581864	125	78341	TRUE	0.448	0.0689548305390164	FALSE
ENSG00000204308	GCGGTACTGGTACTATCATT	chr6:31651695-31653469	162	78304	TRUE	0.448	-0.0413571629933078	FALSE
ENSG00000204308	ACAGTAGGCACATCAGGGAC	chr6:31686527-31686872	79	78387	TRUE	0.448	0.0585100642897856	FALSE
ENSG00000204308	AGGGACCCACCTTCCAATCT	chr6:31738650-31738862	116	78350	TRUE	0.448	-0.0141336525352451	FALSE
ENSG00000204308	ACCTTAACACCTGGTGGGAA	chr6:31882412-31882682	157	78309	TRUE	0.448	-0.012179497775366	FALSE
ENSG00000204308	TTGGTCCAGTGATGCTAAGG	chr6:31940351-31941119	165	78301	TRUE	0.448	-0.0237131882825015	FALSE
ENSG00000204308	TACAGTACAGGGACGCGCAG	chr6:32048173-32048746	193	78273	TRUE	0.448	0.0534874130430927	FALSE
ENSG00000204308	ACGTGCAAAAGAAGCCCGGC	chr6:32055182-32057181	135	78331	TRUE	0.448	-0.0426309914318019	FALSE
ENSG00000204308	GTATGCCAGGCCTCTCGGCC	chr6:32103307-32106706	109	78357	TRUE	0.448	0.0532170394516891	FALSE
ENSG00000204308	GCAGAAAACCTACGGCCGCG	chr6:32195422-32196819	99	78367	TRUE	0.448	0.0408563316829169	FALSE
ENSG00000204308	CCACCCACATTCCAAGTTAT	chr6:32589565-32590024	170	78296	TRUE	0.448	-0.0464430328247083	FALSE
ENSG00000204308	AGGTTACTTCGTTTCAGGGA	chr6:32609751-32610407	103	78363	TRUE	0.448	0.0567735439971018	FALSE
ENSG00000204308	TTGGCACTCGGACGCCGTCC	chr6:32853059-32854603	252	78214	TRUE	0.448	-0.0108726946130369	FALSE
ENSG00000204308	AGAGGCCGCTTAACTCCCTA	chr6:32893821-32895308	138	78328	TRUE	0.448	-0.0332364495981969	FALSE
ENSG00000204308	AGCAGTCCACCCTTCCAGAG	chr6:33197523-33197806	165	78301	TRUE	0.448	0.0512628391262031	FALSE
ENSG00000204310	GTTATCCTCTGCAGGCTGGG	chr6:29769292-29769656	98	77002	TRUE	0.448	-0.0435272912876821	FALSE
ENSG00000204310	CTTCCTGGACACTCACGACG	chr6:30006203-30006475	188	76912	TRUE	0.448	0.0589398842921303	FALSE
ENSG00000204310	AGCAAGGATAAAGTTGTGGC	chr6:30037221-30037673	109	76991	TRUE	0.448	0.074795719507442	FALSE
ENSG00000204310	GTATTGGACAAACTAGTTCC	chr6:30162341-30162709	206	76894	TRUE	0.448	0.0533778648510266	FALSE
ENSG00000204310	TTGAAGACTCTTCACCCCCT	chr6:30169716-30170337	157	76943	TRUE	0.448	0.054233627872478	FALSE
ENSG00000204310	CTACCCCTCCAAAGGGGACT	chr6:30195391-30195892	117	76983	TRUE	0.448	-0.0192034581954181	FALSE
ENSG00000204310	TTGCCCTGCAGATTCTCACC	chr6:30447259-30447756	156	76944	TRUE	0.448	0.0430040410365957	FALSE
ENSG00000204310	CTGGTTTAAGAGTGGAGGCC	chr6:30598724-30599913	76	77024	TRUE	0.448	-0.0621627894917935	FALSE
ENSG00000204310	GTGCGGTACCGATCAGAAAC	chr6:30672186-30673296	126	76974	TRUE	0.448	0.0645605813740593	FALSE
ENSG00000204310	ATAGCCACCCCCGAGACTTT	chr6:30686482-30687998	144	76956	TRUE	0.448	-0.033041342925169	FALSE
ENSG00000204310	GGACCAGTACTAGAGAGCTA	chr6:30810746-30811218	171	76929	TRUE	0.448	-0.0320320201751332	FALSE
ENSG00000204310	GTGGGAGGACCTGACCCAAG	chr6:30972056-30972234	129	76971	TRUE	0.448	-0.0393742255781118	FALSE
ENSG00000204310	CCACGAGCCCACTGAGAGGA	chr6:31021855-31022378	99	77001	TRUE	0.448	0.0755753294174424	FALSE
ENSG00000204310	TCTACTTCGGCCTTAACTAC	chr6:31025525-31025931	101	76999	TRUE	0.448	0.067472452996622	FALSE
ENSG00000204310	AGGAAGGGCACAATACTGTT	chr6:31044219-31044616	149	76951	TRUE	0.448	0.0358067528178023	FALSE
ENSG00000204310	GAAATTCTTAGCATCGTGTC	chr6:31092821-31093433	115	76985	TRUE	0.448	0.100474412093229	FALSE
ENSG00000204310	TCCTTGGTAGACCAGGGCTT	chr6:31125080-31125417	95	77005	TRUE	0.448	-0.0593824594456125	FALSE
ENSG00000204310	GCAGCAGGGAGTCAGCTGTA	chr6:31126809-31127048	126	76974	TRUE	0.448	0.0755141775953603	FALSE
ENSG00000204310	CGGCCAAGGGTCGTCAGGCC	chr6:31137292-31138485	89	77011	TRUE	0.448	0.0803754682968041	FALSE
ENSG00000204310	CATCACCAGAGGCAATATGC	chr6:31366709-31367557	121	76979	TRUE	0.448	-0.0430691270849746	FALSE
ENSG00000204310	TGAAATGATACAAGGGGCCC	chr6:31399621-31400348	132	76968	TRUE	0.448	0.0450833666120651	FALSE
ENSG00000204310	GCTGAAGTGTGATATTCGGG	chr6:31416045-31417027	122	76978	TRUE	0.448	0.0536166969956686	FALSE
ENSG00000204310	CCCTTCCCTCATCACTATGA	chr6:31628282-31630281	110	76990	TRUE	0.448	-0.0520651715875577	FALSE
ENSG00000204310	TCGCCCCGTGAGTGCCGTTT	chr6:31651695-31653469	96	77004	TRUE	0.448	0.0539513277194499	FALSE
ENSG00000204310	CCGCGCTTTGCTTCGTAACT	chr6:31660259-31661159	111	76989	TRUE	0.448	0.0695367181016295	FALSE
ENSG00000204310	AGATCGTGGCGGACACGTTC	chr6:31727307-31729306	114	76986	TRUE	0.448	0.075799154745213	FALSE
ENSG00000204310	GGGACACGGCCCTAATCACG	chr6:31728778-31730584	126	76974	TRUE	0.448	0.0733455129935603	FALSE
ENSG00000204310	TATTAAGAACGCAGCATCAC	chr6:31898742-31899032	83	77017	TRUE	0.448	-0.0218339633356495	FALSE
ENSG00000204310	GGAACAGTCTGTAGTGGATC	chr6:31937857-31939856	82	77018	TRUE	0.448	0.0806504028150479	FALSE
ENSG00000204310	TCCTGCCTTCCAACGCCATG	chr6:31945771-31946245	180	76920	TRUE	0.448	0.0525314218625157	FALSE
ENSG00000204310	GACCAGCCCATTTACAACCC	chr6:31982300-31983140	117	76983	TRUE	0.448	0.0451362269953592	FALSE
ENSG00000204310	GAACTTGACCCTGTACAAGC	chr6:32087832-32091781	150	76950	TRUE	0.448	0.0422830178623932	FALSE
ENSG00000204310	GCTCAAGCGTTTCGGTAGGA	chr6:32129256-32129669	227	76873	TRUE	0.448	0.0410418636392951	FALSE
ENSG00000204310	ATGATGTCACGTTCAATAGG	chr6:32129978-32130841	161	76939	TRUE	0.448	-0.0492635169904658	FALSE
ENSG00000204310	GCTCTGAGAGAAAAACGTGC	chr6:32216313-32216731	112	76988	TRUE	0.448	0.0652081790647308	FALSE
ENSG00000204310	CAGAGCCACGAAGACAGCTG	chr6:32228902-32229682	274	76826	TRUE	0.448	-0.0265137813529224	FALSE
ENSG00000204310	GGAGGAGGCAAGTCTTACTC	chr6:32473155-32474197	125	76975	TRUE	0.448	0.0660124410837764	FALSE
ENSG00000204310	CCGCAATGTGCACTTACGTC	chr6:32589565-32590024	100	77000	TRUE	0.448	0.062793522830944	FALSE
ENSG00000204310	GTGTGTGGTCACACAGGAAG	chr6:32807243-32807426	151	76949	TRUE	0.448	0.0507359091535697	FALSE
ENSG00000204310	TCTAACAGCATCATGTGTAC	chr6:32947659-32948247	99	77001	TRUE	0.448	0.0466023182835009	FALSE
ENSG00000204310	GTAGTTACTCCACATGGGGC	chr6:33172538-33173310	145	76955	TRUE	0.448	-0.0137231167494094	FALSE
ENSG00000204314	GCTCAACAAAGCTCCTGCTG	chr6:29759411-29759982	20	11317	TRUE	0.448	0.240181061266277	FALSE
ENSG00000204314	GGAGTACCCGGGCCGTCCGT	chr6:29827334-29828897	17	11320	TRUE	0.448	-0.265840130743265	FALSE
ENSG00000204314	GCTGTACAAACAGCTGATCA	chr6:29967104-29967966	17	11320	TRUE	0.448	-0.24250910610566	FALSE
ENSG00000204314	GCAGTGGGTTGGTAGGGATC	chr6:30515018-30515605	37	11300	TRUE	0.448	0.181095495266578	FALSE
ENSG00000204314	AAGCCCCTCTGGTGGCTGGG	chr6:30666373-30666625	23	11314	TRUE	0.448	0.216784602362857	FALSE
ENSG00000204314	GGAAGCGGAGCGCTACAAGC	chr6:30730066-30731526	12	11325	TRUE	0.448	-0.284507844079265	FALSE
ENSG00000204314	CGCGAGAGCGTATCCCCAAC	chr6:30742057-30744943	20	11317	TRUE	0.448	-0.278502111358641	FALSE
ENSG00000204314	GACTTATGTGCTGCTCATTC	chr6:30767368-30767935	26	11311	TRUE	0.448	0.19603860690787	FALSE
ENSG00000204314	TGGCCATTCAGGTATTAGGC	chr6:30790763-30791280	18	11319	TRUE	0.448	0.265792503500022	FALSE
ENSG00000204314	TACCCGTGGTGGGTACGAGA	chr6:30915349-30915863	13	11324	TRUE	0.448	0.30214003581593	FALSE
ENSG00000204314	GGTCCTGTGGACAAACGTCA	chr6:30942337-30943208	14	11323	TRUE	0.448	-0.337897837600583	FALSE
ENSG00000204314	CTGTGGTGGTCAGCAAAGGT	chr6:30972056-30972234	10	11327	TRUE	0.448	-0.372567327759195	FALSE
ENSG00000204314	AGGAAGGGCACAATACTGTT	chr6:31044219-31044616	27	11310	TRUE	0.448	0.179400973005258	FALSE
ENSG00000204314	CTCCAGCCGCCCACGTGGAC	chr6:31122864-31123588	24	11313	TRUE	0.448	0.213465152823239	FALSE
ENSG00000204314	GCAGCTTCTTCCGGAGCCAT	chr6:31139684-31140160	21	11316	TRUE	0.448	0.243027382122714	FALSE
ENSG00000204314	GGTGCTAGATCGACACTCCT	chr6:31144857-31146857	20	11317	TRUE	0.448	0.206213464242267	FALSE
ENSG00000204314	GAATGTCGCCCTCCGTTGAA	chr6:31355791-31357656	18	11319	TRUE	0.448	-0.242262465156639	FALSE
ENSG00000204314	TTTGGGAAACCAGCCGGAGT	chr6:31395558-31396207	19	11318	TRUE	0.448	0.245267013714543	FALSE
ENSG00000204314	TGGGGTGAAGTAAGTGGACC	chr6:31508898-31509553	43	11294	TRUE	0.448	0.182342179513284	FALSE
ENSG00000204314	ATGGAGATGTTAACAACGGG	chr6:31546358-31547231	19	11318	TRUE	0.448	0.237370813565463	FALSE
ENSG00000204314	CCCAGTTGTGTCCTGGGCGA	chr6:31559695-31560201	13	11324	TRUE	0.448	0.292298112281981	FALSE
ENSG00000204314	TGTGTCCTGGGCGATGGTAG	chr6:31559695-31560201	23	11314	TRUE	0.448	-0.244147226941366	FALSE
ENSG00000204314	CTTTATAGAGGAAGCGGCAG	chr6:31571859-31572562	33	11304	TRUE	0.448	0.147169737454658	FALSE
ENSG00000204314	TCTTGGGAATGCGATCCTAA	chr6:31580307-31582306	28	11309	TRUE	0.448	0.17318312422354	FALSE
ENSG00000204314	GAATGCGGTGCAGGTCGGCT	chr6:31618257-31620457	21	11316	TRUE	0.448	0.243362079643973	FALSE
ENSG00000204314	GTCATTACCTGCGGCCGCGG	chr6:31643943-31644721	13	11324	TRUE	0.448	-0.326458754679466	FALSE
ENSG00000204314	TCGCCCCGTGAGTGCCGTTT	chr6:31651695-31653469	13	11324	TRUE	0.448	0.275611326144574	FALSE
ENSG00000204314	ACAGTAGGCCATGTAGCCAG	chr6:31659112-31659495	25	11312	TRUE	0.448	0.212922052775751	FALSE
ENSG00000204314	TGAGCTGAGTACGTATCGCT	chr6:31680584-31681602	21	11316	TRUE	0.448	-0.232171893017688	FALSE
ENSG00000204314	CCATGTTTGTGGACCGGCGG	chr6:31691466-31692043	31	11306	TRUE	0.448	0.163569187540041	FALSE
ENSG00000204314	CCCTTGACGTCAGCCCGTAC	chr6:31702534-31703582	27	11310	TRUE	0.448	0.174114862071364	FALSE
ENSG00000204314	CGAGCTCATATACTACGATG	chr6:31728778-31730584	22	11315	TRUE	0.448	-0.243264148962465	FALSE
ENSG00000204314	AGCTGGGTGTGGGGTGCGTT	chr6:31736414-31736521	14	11323	TRUE	0.448	-0.292681117298192	FALSE
ENSG00000204314	ACCATCGAGTCAGGGAGTCC	chr6:31791353-31791641	15	11322	TRUE	0.448	0.226882897109943	FALSE
ENSG00000204314	GGGTACCGTGACGTCAAAAG	chr6:31806092-31807536	34	11303	TRUE	0.448	0.201560279347313	FALSE
ENSG00000204314	CAAGTGAGCTCCTCTGGTCA	chr6:31898742-31899032	21	11316	TRUE	0.448	-0.240084234123871	FALSE
ENSG00000204314	TACTGTACATGTTCTGGGGC	chr6:31908818-31909158	22	11315	TRUE	0.448	0.200702985760488	FALSE
ENSG00000204314	GACTTCCCGAAAACTAGAGC	chr6:31927370-31928524	24	11313	TRUE	0.448	0.226284022373297	FALSE
ENSG00000204314	TTGCTCCCCATGGCGTTGGA	chr6:31945771-31946245	19	11318	TRUE	0.448	-0.289050067917719	FALSE
ENSG00000204314	CGGGGTGCCCCCACAACTCT	chr6:31981726-31982144	16	11321	TRUE	0.448	-0.258639779508061	FALSE
ENSG00000204314	ATCTGAGTGAGGGGCGCCAT	chr6:32012313-32013264	31	11306	TRUE	0.448	0.176783790319281	FALSE
ENSG00000204314	TGTAGGTCCTGTCCATGTCG	chr6:32067157-32069156	26	11311	TRUE	0.448	0.205412219096682	FALSE
ENSG00000204314	ACTTGCGGCCGGCATCCAGA	chr6:32069521-32070330	24	11313	TRUE	0.448	-0.213091560955981	FALSE
ENSG00000204314	CTGAGGGGCTAGATCCCCTC	chr6:32073209-32073641	25	11312	TRUE	0.448	0.197407592956034	FALSE
ENSG00000204314	GCGCAAATCCGTCACGTCCG	chr6:32152952-32155097	26	11311	TRUE	0.448	-0.199250731480071	FALSE
ENSG00000204314	ACGTGGAGAAGCTGCAGCTC	chr6:32195086-32195317	14	11323	TRUE	0.448	-0.272941193483184	FALSE
ENSG00000204314	AGAGCGGCCTTGCCGCTGGC	chr6:32483958-32484937	23	11314	TRUE	0.448	0.249897406268584	FALSE
ENSG00000204314	CCTCAGTGACGCGAGGCACA	chr6:32483958-32484937	13	11324	TRUE	0.448	-0.328421968469823	FALSE
ENSG00000204314	GGCCCTAATAACCCTTTACC	chr6:32614485-32614951	16	11321	TRUE	0.448	-0.233145364993369	FALSE
ENSG00000204314	GCACTTACTGGGAAAGTCTC	chr6:32763294-32763473	29	11308	TRUE	0.448	-0.197901292125875	FALSE
ENSG00000204314	TGACACCACAAACTAAGTGT	chr6:32981697-32982715	22	11315	TRUE	0.448	0.267357312110867	FALSE
ENSG00000204314	TATGGAACGGAAGCGAGCCG	chr6:33116430-33118817	18	11319	TRUE	0.448	-0.199619300608765	FALSE
ENSG00000204315	ACTCGCTTCTGGAACGTCTG	chr11:5254682-5254782	115	65186	TRUE	0.448	0.0969811138700263	FALSE
ENSG00000204315	TTTAGGGAAGAGATACCTCC	chr6:29702283-29703026	72	65229	TRUE	0.448	0.121889721673666	FALSE
ENSG00000204315	ACAGCGACGCCGCGAGCCAG	chr6:29941886-29943609	88	65213	TRUE	0.448	0.101909622695322	FALSE
ENSG00000204315	CGTCAAAGCGCAGGCGTCGC	chr6:30066546-30067702	79	65222	TRUE	0.448	-0.0939752256018545	FALSE
ENSG00000204315	AAACAACAGTTCTCTTTGGT	chr6:30319613-30319898	43	65258	TRUE	0.448	-0.124844123844106	FALSE
ENSG00000204315	AATAGGGACTCTGCACTGCT	chr6:30319613-30319898	89	65212	TRUE	0.448	-0.0814093817548738	FALSE
ENSG00000204315	GACAACAGATAATTTCTCTT	chr6:30483757-30483993	108	65193	TRUE	0.448	-0.0736269208409435	FALSE
ENSG00000204315	AATTATGGCAATGTACCACG	chr6:30508894-30509757	107	65194	TRUE	0.448	-0.0701366554247143	FALSE
ENSG00000204315	CTACCCAAAGATAGGCAAGG	chr6:30563246-30563598	134	65167	TRUE	0.448	0.0820303921440808	FALSE
ENSG00000204315	AACAGCGCGTCCACATCGAA	chr6:30625977-30627634	118	65183	TRUE	0.448	-0.07093030423472	FALSE
ENSG00000204315	ATGCGGAGGAGGGGCCTTAT	chr6:30631690-30632204	110	65191	TRUE	0.448	0.100883673324412	FALSE
ENSG00000204315	ACCCCCCACCAACTTCTGAC	chr6:30682129-30682401	140	65161	TRUE	0.448	-0.0597196439934371	FALSE
ENSG00000204315	AGTTGTGATCACATGCCCTC	chr6:30700400-30700858	122	65179	TRUE	0.448	0.0656579154264645	FALSE
ENSG00000204315	TTGTAGCGCTCCGCTTCCGC	chr6:30730066-30731526	100	65201	TRUE	0.448	0.112752951832541	FALSE
ENSG00000204315	TGGCCACCAGATGGCATAAC	chr6:30821835-30822246	110	65191	TRUE	0.448	-0.0695559365706915	FALSE
ENSG00000204315	AAATGATCTCTTCTTATGCT	chr6:30838353-30838890	66	65235	TRUE	0.448	-0.0924101624615976	FALSE
ENSG00000204315	AGCTGCTTCCACTGAGGTTC	chr6:30935143-30935338	135	65166	TRUE	0.448	0.109431522365039	FALSE
ENSG00000204315	GAAACGCTCCCCCTGGTGTA	chr6:30974571-30974809	114	65187	TRUE	0.448	0.0893524181674192	FALSE
ENSG00000204315	CCTAAGACCTTGCTATAGAA	chr6:31001216-31001927	126	65175	TRUE	0.448	-0.0596858958158522	FALSE
ENSG00000204315	AGTCAGAGTTCCCATGTGAT	chr6:31092821-31093433	111	65190	TRUE	0.448	0.101133201602038	FALSE
ENSG00000204315	ACTGAGTCATTACCTGCTAA	chr6:31202775-31203156	106	65195	TRUE	0.448	0.064635303131628	FALSE
ENSG00000204315	CAGTGAGAGCCGGTTTAATG	chr6:31403053-31404177	250	65051	TRUE	0.448	0.0380298795765941	FALSE
ENSG00000204315	AATGCTGCAAGATTGGGGTG	chr6:31486082-31486696	140	65161	TRUE	0.448	0.0610779299768149	FALSE
ENSG00000204315	GGGACCCCCCACCTTGCTCG	chr6:31508898-31509553	109	65192	TRUE	0.448	0.066362727318229	FALSE
ENSG00000204315	CTCTGGGAACACGGGAACAT	chr6:31559695-31560201	109	65192	TRUE	0.448	0.0622869438619269	FALSE
ENSG00000204315	GGGCATTGTCCTAAGGCAGG	chr6:31568100-31568377	110	65191	TRUE	0.448	-0.0738979483916	FALSE
ENSG00000204315	ATCCCTATTCTGCTTCAAGG	chr6:31639340-31639728	152	65149	TRUE	0.448	0.0632369817653662	FALSE
ENSG00000204315	CGCCCACCAGATCACTCATC	chr6:31643943-31644721	118	65183	TRUE	0.448	0.0860417104100142	FALSE
ENSG00000204315	TCAAAATAGGCCACACATCT	chr6:31687457-31687620	132	65169	TRUE	0.448	-0.0605790630379808	FALSE
ENSG00000204315	GGGGCGGGACTCGACGATGT	chr6:31736254-31736691	117	65184	TRUE	0.448	-0.0526686926347715	FALSE
ENSG00000204315	GACGAAGGGAGCAGAACTTG	chr6:31764314-31764571	120	65181	TRUE	0.448	-0.0420582198423411	FALSE
ENSG00000204315	GGCTACCCTACAGGTATAAA	chr6:31919609-31920093	107	65194	TRUE	0.448	-0.0783482796180199	FALSE
ENSG00000204315	TGTAACACTATACCCATGGT	chr6:31948750-31949416	50	65251	TRUE	0.448	-0.0784811515846142	FALSE
ENSG00000204315	ACAGCCCTAAGGGTTGCCAC	chr6:31952224-31952653	124	65177	TRUE	0.448	-0.0394289936502967	FALSE
ENSG00000204315	CAGTGATAATAGGCGGCTGC	chr6:31952857-31954856	181	65120	TRUE	0.448	-0.0398482409903143	FALSE
ENSG00000204315	TCCGAGCGGTCGCCGTCTCG	chr6:32048173-32048746	115	65186	TRUE	0.448	-0.0657837166819697	FALSE
ENSG00000204315	CACATTCCGCCCAACCCTAA	chr6:32097157-32099156	174	65127	TRUE	0.448	0.0556384158455108	FALSE
ENSG00000204315	CATAACGCGGTACATGGTCC	chr6:32166448-32169512	159	65142	TRUE	0.448	0.0802063153102224	FALSE
ENSG00000204315	GGTAAGTAAGCCGTCCGGAG	chr6:32185674-32186005	104	65197	TRUE	0.448	0.0660102751179599	FALSE
ENSG00000204315	GTGGAACTGCAACAGCCCGG	chr6:32415294-32416007	114	65187	TRUE	0.448	0.0828795142413907	FALSE
ENSG00000204315	GTCTTAGCATACCACACCCA	chr6:32614485-32614951	133	65168	TRUE	0.448	0.0663235492392937	FALSE
