## Additional File 3 for "Region-Level Design and Analysis of CRISPR Perturbation Screens with FRACTEL": results_run_discovery_analysis.tsv (part 50 of 109)

response_id	grna_id	grna_target	n_nonzero_trt	n_nonzero_cntrl	pass_qc	p_value	log_2_fold_change	significant
ENSG00000204315	CAGCTGACTGTGAATGAGTG	chr6:32622509-32622789	108	65193	TRUE	0.448	0.0801210402217001	FALSE
ENSG00000204315	GTAAGAGAGGAGATTTGTAC	chr6:32785828-32786407	88	65213	TRUE	0.448	0.078286015098407	FALSE
ENSG00000204315	CCCCTGTACATGTGGGAGGG	chr6:32857713-32857900	74	65227	TRUE	0.448	0.0814564128619515	FALSE
ENSG00000204315	GTACTTAATAGACACGCGTT	chr6:32981697-32982715	55	65246	TRUE	0.448	0.140570431438742	FALSE
ENSG00000204315	GCAGATGAGACTGAAACTGT	chr6:33073469-33073887	93	65208	TRUE	0.448	0.0584670562092862	FALSE
ENSG00000204315	TATTCAGCTGACCCGGTGCG	chr6:33161357-33162470	117	65184	TRUE	0.448	0.10222187399359	FALSE
ENSG00000204344	TTCTATTCCCACCCTTGCAA	chr6:29705703-29706028	128	67432	TRUE	0.448	-0.0482646053096392	FALSE
ENSG00000204344	GCAGGCTTGAAAACGCGCGC	chr6:29752307-29753422	78	67482	TRUE	0.448	-0.054542393177323	FALSE
ENSG00000204344	GCTGTACAAACAGCTGATCA	chr6:29967104-29967966	127	67433	TRUE	0.448	-0.0695868830791899	FALSE
ENSG00000204344	GCGTCCTTGAAACCAGCGCT	chr6:30091888-30092343	134	67426	TRUE	0.448	0.0554404719976052	FALSE
ENSG00000204344	TTGGTCTTGGCATGAGGTGT	chr6:30162341-30162709	95	67465	TRUE	0.448	-0.0835545496244903	FALSE
ENSG00000204344	CACCCTGCCTGAAAGTAGTG	chr6:30500581-30501186	138	67422	TRUE	0.448	-0.0590449135740849	FALSE
ENSG00000204344	TCTGTAGCCAATCATTCACG	chr6:30515789-30516822	152	67408	TRUE	0.448	-0.056947642578983	FALSE
ENSG00000204344	AATGGTAGGAAACCGCTCCA	chr6:30562461-30563161	120	67440	TRUE	0.448	0.0692060359158075	FALSE
ENSG00000204344	CAGAAGGTACCACCAGTGTA	chr6:30631690-30632204	123	67437	TRUE	0.448	0.074976769279324	FALSE
ENSG00000204344	CCCACCGCGCGGCGCACAAA	chr6:30721303-30721829	124	67436	TRUE	0.448	-0.0614477467109122	FALSE
ENSG00000204344	GGACCCTTGCCCATGTCCAA	chr6:30821835-30822246	196	67364	TRUE	0.448	0.0591965877460299	FALSE
ENSG00000204344	CCGTTGTCACTTGACTCCAC	chr6:30882549-30883059	103	67457	TRUE	0.448	0.0777916671384933	FALSE
ENSG00000204344	GACGGTATGCCAGAGCATCG	chr6:30883795-30886796	139	67421	TRUE	0.448	-0.0618456918396235	FALSE
ENSG00000204344	CACCAACGTCTGCACTGGTG	chr6:30981874-30982979	117	67443	TRUE	0.448	0.0830446030170506	FALSE
ENSG00000204344	GGCGGGTGCCAGCATGCTAT	chr6:30988472-30988856	131	67429	TRUE	0.448	-0.0544923405834787	FALSE
ENSG00000204344	ATTCTTGTTGCTCCTGCGGC	chr6:31079616-31080107	122	67438	TRUE	0.448	-0.0470655064180829	FALSE
ENSG00000204344	TATCTTCAGACATGACTCAG	chr6:31086852-31087115	106	67454	TRUE	0.448	0.0878712348401955	FALSE
ENSG00000204344	GAAGTTCCCGCATCCCAAGG	chr6:31114273-31115546	133	67427	TRUE	0.448	-0.0744959766368958	FALSE
ENSG00000204344	ACCAATGACAACTCTTACCG	chr6:31115782-31118256	105	67455	TRUE	0.448	0.0645777932365943	FALSE
ENSG00000204344	CCCAAAACCTTAATAGATCT	chr6:31203315-31204537	99	67461	TRUE	0.448	-0.0956276476283389	FALSE
ENSG00000204344	CATGGGTGGGGCTGAAGCCA	chr6:31396975-31397224	117	67443	TRUE	0.448	0.0900037396936504	FALSE
ENSG00000204344	GCTGCCCGGAATTCACTGCG	chr6:31399621-31400348	117	67443	TRUE	0.448	-0.0483812611247856	FALSE
ENSG00000204344	TAATATCCACGGAGAGGGTG	chr6:31467054-31467436	133	67427	TRUE	0.448	-0.053505320500612	FALSE
ENSG00000204344	ATTCTCTGATAAAAGGATTC	chr6:31517213-31517602	57	67503	TRUE	0.448	-0.0824866557013162	FALSE
ENSG00000204344	GGCACGCACTAGGAACCGGC	chr6:31541111-31542661	85	67475	TRUE	0.448	0.0566156554328396	FALSE
ENSG00000204344	CCAGGCCTCGATGTAGATGC	chr6:31548048-31548524	94	67466	TRUE	0.448	-0.0616688087797612	FALSE
ENSG00000204344	AATGCCTACGCTGCGTGGTG	chr6:31618257-31620457	84	67476	TRUE	0.448	0.060136979717657	FALSE
ENSG00000204344	CCTCCACTCCCTGAAAAAAA	chr6:31770470-31770715	94	67466	TRUE	0.448	-0.0624037375239663	FALSE
ENSG00000204344	AGCAAGGAGTGTTCGACCCT	chr6:31775257-31778081	115	67445	TRUE	0.448	0.0772417809046855	FALSE
ENSG00000204344	GCTCTTCATGTTGAAGGCGT	chr6:31817239-31817580	82	67478	TRUE	0.448	0.0869392936921463	FALSE
ENSG00000204344	CCACATTCGACTGGGCCTCC	chr6:31923019-31923477	81	67479	TRUE	0.448	-0.0856347001990185	FALSE
ENSG00000204344	TAGTGAACAGGGTGTATTAC	chr6:32067157-32069156	75	67485	TRUE	0.448	0.0678294448241896	FALSE
ENSG00000204344	TGAGACAGGGCGCCTCCGTG	chr6:32085866-32086089	167	67393	TRUE	0.448	0.0571962448583796	FALSE
ENSG00000204344	AGGTAATACGTTCTTGAACC	chr6:32146482-32148481	79	67481	TRUE	0.448	0.105400073494021	FALSE
ENSG00000204344	CTCACACCTGTGATGTTTAC	chr6:32866897-32867503	100	67460	TRUE	0.448	-0.0593191693768194	FALSE
ENSG00000204344	GGGGACATAATATGATCACT	chr6:33062023-33062329	101	67459	TRUE	0.448	-0.0665802567991789	FALSE
ENSG00000204344	TCCTCTTCCCCTAGTGGCCA	chr6:33069402-33069630	126	67434	TRUE	0.448	0.0973954842521652	FALSE
ENSG00000204344	ACTACACTATCCCTACCCTG	chr6:33175635-33175999	133	67427	TRUE	0.448	-0.0258429583643567	FALSE
ENSG00000204348	TCAAAGCAAGGCAAGCTTTG	chr12:7789365-7789670	53	46409	TRUE	0.448	-0.0968572901475616	FALSE
ENSG00000204348	GCTGTTCACTCTAAGCCCCA	chr6:29758038-29758251	105	46357	TRUE	0.448	-0.0760921116244434	FALSE
ENSG00000204348	AGTGAAAGCTACAGATTTGC	chr6:29760264-29760749	51	46411	TRUE	0.448	-0.114202613513293	FALSE
ENSG00000204348	ACTCCCGAGTCTCCGGGTCT	chr6:29827334-29828897	67	46395	TRUE	0.448	-0.101794163055287	FALSE
ENSG00000204348	CGCTTGGCACAAGAGTAGCG	chr6:29827334-29828897	114	46348	TRUE	0.448	-0.0742324212625866	FALSE
ENSG00000204348	AGAAAGGACCATGGTAGCTG	chr6:29994672-29995484	78	46384	TRUE	0.448	0.117082762107976	FALSE
ENSG00000204348	GTCAAGGGAGGGAACTAGCC	chr6:30013249-30013883	41	46421	TRUE	0.448	0.149103948292406	FALSE
ENSG00000204348	GTAGGGGTTGACTGTAGATG	chr6:30037221-30037673	203	46259	TRUE	0.448	0.0615214416414632	FALSE
ENSG00000204348	CCTGCTTCCTTTCGTCCCGT	chr6:30060535-30062064	71	46391	TRUE	0.448	-0.0847756226270261	FALSE
ENSG00000204348	GAACAAAGTGGGCGTCCGCT	chr6:30101688-30103715	104	46358	TRUE	0.448	0.102626180885622	FALSE
ENSG00000204348	GAGGGTCCATGTCCAAGCAC	chr6:30288810-30289200	57	46405	TRUE	0.448	-0.115862380199053	FALSE
ENSG00000204348	TCAGCGCGTCCGGCGTTGCT	chr6:30325707-30327514	74	46388	TRUE	0.448	-0.0961437031744929	FALSE
ENSG00000204348	CAGGTCAGTTAGAGGTCCAG	chr6:30360164-30360578	63	46399	TRUE	0.448	0.120600162002475	FALSE
ENSG00000204348	AAGTACTGTTGCCCCAAGTA	chr6:30363554-30363784	79	46383	TRUE	0.448	0.108187976056604	FALSE
ENSG00000204348	TCCCTGCCAGCTCTCACGTT	chr6:30446257-30448256	75	46387	TRUE	0.448	0.0972658748825457	FALSE
ENSG00000204348	ACTAGGACATGCTCATCCCT	chr6:30447259-30447756	102	46360	TRUE	0.448	-0.102663913735776	FALSE
ENSG00000204348	TGAAAGGCCTCACTGCATGT	chr6:30597208-30598002	110	46352	TRUE	0.448	-0.0903280821434332	FALSE
ENSG00000204348	TCAGCTATATAAGGTCACAA	chr6:30682129-30682401	56	46406	TRUE	0.448	-0.0880442354512189	FALSE
ENSG00000204348	GCCAGACAGAGGGGTCCACT	chr6:30882549-30883059	87	46375	TRUE	0.448	-0.0865326052389308	FALSE
ENSG00000204348	TGTGGTGGTGTTAGAGACCG	chr6:30964039-30964778	58	46404	TRUE	0.448	-0.118524468462582	FALSE
ENSG00000204348	AAGTCAATTCTCCAGCCAAT	chr6:30988472-30988856	94	46368	TRUE	0.448	0.0849018891468873	FALSE
ENSG00000204348	AATTGTTCCTTCCTCTCAGT	chr6:31021855-31022378	79	46383	TRUE	0.448	0.101997520961698	FALSE
ENSG00000204348	GCCTAAGCATGTCTGTAGCA	chr6:31057464-31057857	95	46367	TRUE	0.448	-0.0919141122585647	FALSE
ENSG00000204348	CTTATCTTGGTCTCACTATA	chr6:31086852-31087115	76	46386	TRUE	0.448	0.112315301479531	FALSE
ENSG00000204348	CAGGAGGGAGGCCAACGCAA	chr6:31121455-31121665	91	46371	TRUE	0.448	-0.0836109114162164	FALSE
ENSG00000204348	AGGAGTGTAACGAAGGTTTC	chr6:31139684-31140160	49	46413	TRUE	0.448	-0.157694564522316	FALSE
ENSG00000204348	CTCGCCCCCTGTACGCTAGC	chr6:31157866-31159144	49	46413	TRUE	0.448	-0.139686756454444	FALSE
ENSG00000204348	TAAGAATTCCAGAGTAGGGT	chr6:31164051-31164328	47	46415	TRUE	0.448	-0.117341721595424	FALSE
ENSG00000204348	TGTGAGTAAGTAGGGCGGGA	chr6:31216413-31216739	90	46372	TRUE	0.448	-0.0910705132866988	FALSE
ENSG00000204348	AACTTTATGAGTGAGTATCT	chr6:31510507-31513057	49	46413	TRUE	0.448	-0.119013953058336	FALSE
ENSG00000204348	GGCCTCATCTAAAGGTGCTT	chr6:31525859-31526473	63	46399	TRUE	0.448	0.104374124301127	FALSE
ENSG00000204348	CAGGCACTGAGTCACCCCTT	chr6:31560306-31560752	93	46369	TRUE	0.448	-0.0977256352976732	FALSE
ENSG00000204348	TGACAAGTTGGTGACAGGAA	chr6:31585583-31585819	87	46375	TRUE	0.448	-0.108642046584921	FALSE
ENSG00000204348	ACGCAGCGTAGGCATTCTTC	chr6:31618257-31620457	58	46404	TRUE	0.448	0.133434873509256	FALSE
ENSG00000204348	GTGATAACAGTAGGCACATC	chr6:31686527-31686872	46	46416	TRUE	0.448	-0.113323729748089	FALSE
ENSG00000204348	TTGAGCGCCTCCTCTCTGCA	chr6:31687457-31687620	91	46371	TRUE	0.448	0.0951583791363291	FALSE
ENSG00000204348	CACACACTTGTAGCTAGGGC	chr6:31690757-31692756	48	46414	TRUE	0.448	0.160248275558154	FALSE
ENSG00000204348	GGTCTTGGAGCAAGAGAACT	chr6:31706742-31706917	169	46293	TRUE	0.448	0.0888500584792142	FALSE
ENSG00000204348	CACTCAAACAGATCCACGCC	chr6:31713909-31714678	73	46389	TRUE	0.448	-0.118775690987216	FALSE
ENSG00000204348	GGCGAGCTCATATACTACGA	chr6:31728778-31730584	49	46413	TRUE	0.448	-0.118201592459698	FALSE
ENSG00000204348	CCCTCCTAACCGCTGTTGAT	chr6:31739907-31743157	74	46388	TRUE	0.448	0.106038928716565	FALSE
ENSG00000204348	CCTCGGGGACCTCGCATGGT	chr6:31806092-31807536	74	46388	TRUE	0.448	-0.123168039162205	FALSE
ENSG00000204348	AGCGGGTTACGCGCGTCCAG	chr6:31814206-31817021	166	46296	TRUE	0.448	0.0729698566061578	FALSE
ENSG00000204348	GGGGCCATTTATGGCGGCGC	chr6:31834234-31835425	56	46406	TRUE	0.448	-0.136213101885939	FALSE
ENSG00000204348	CTATTTGTCAGCTGCTGCAA	chr6:31874908-31875284	53	46409	TRUE	0.448	-0.114422739584563	FALSE
ENSG00000204348	TTCGGGCCGCTGGGCTTACC	chr6:31898032-31900031	90	46372	TRUE	0.448	-0.0649351198354022	FALSE
ENSG00000204348	CTCCCAGCGGCGAACGTGTC	chr6:31945607-31951356	44	46418	TRUE	0.448	-0.118507186762941	FALSE
ENSG00000204348	CCAGCCACTGTTTGTCCAGT	chr6:31945771-31946245	72	46390	TRUE	0.448	-0.0820120249470355	FALSE
ENSG00000204348	GGTCCGTCTAGAGATCCTGG	chr6:32097157-32099156	80	46382	TRUE	0.448	-0.0731747406489731	FALSE
ENSG00000204348	GAAAAGTTCAATGTAAACGC	chr6:32103307-32106706	51	46411	TRUE	0.448	0.13803790626153	FALSE
ENSG00000204348	GAAGCCTGCCCAACGATCGT	chr6:32177110-32178719	104	46358	TRUE	0.448	-0.0877334947620512	FALSE
ENSG00000204348	CCCCCCCAGCTATGGACGAA	chr6:32189659-32190569	54	46408	TRUE	0.448	-0.125239951326609	FALSE
ENSG00000204348	CAGCCTCCGAAGGTTCAGCA	chr6:32209987-32210755	116	46346	TRUE	0.448	0.080969317546139	FALSE
ENSG00000204348	GATGCCACCTAGTGAACAGT	chr6:32244547-32245969	68	46394	TRUE	0.448	-0.0960127819954085	FALSE
ENSG00000204348	AGTTATTCTGCTAGCACTCA	chr6:32483958-32484937	74	46388	TRUE	0.448	-0.0911791404364652	FALSE
ENSG00000204348	AGCCTAGAAGCCGACGCACA	chr6:32853059-32854603	120	46342	TRUE	0.448	0.0863146152967331	FALSE
ENSG00000204348	CCACCTTTCGTTATCTTCCC	chr6:32947659-32948247	50	46412	TRUE	0.448	-0.108243431464054	FALSE
ENSG00000204348	GCAGATGAGACTGAAACTGT	chr6:33073469-33073887	77	46385	TRUE	0.448	0.0811737268885553	FALSE
ENSG00000204348	TGTAAACGCCCAAAGTCCTG	chr6:33199885-33200000	63	46399	TRUE	0.448	-0.124782879740417	FALSE
ENSG00000204351	CCTGGCCCTGACCGATACTT	chr6:29723163-29724697	125	49027	TRUE	0.448	-0.0759268502923324	FALSE
ENSG00000204351	GCTCAACAAAGCTCCTGCTG	chr6:29759411-29759982	71	49081	TRUE	0.448	-0.110510008853896	FALSE
ENSG00000204351	GGCTTTCTGCAGCTCGCAAC	chr6:30060535-30062064	76	49076	TRUE	0.448	0.109464259915027	FALSE
ENSG00000204351	AGGGGAGCCTCACATGGGCG	chr6:30091888-30092343	78	49074	TRUE	0.448	-0.0931441468429988	FALSE
ENSG00000204351	TGCCAGGCGCTCATCGAGAG	chr6:30101688-30103715	124	49028	TRUE	0.448	0.0859603354171325	FALSE
ENSG00000204351	CCACCACCTATCAGCGGAGT	chr6:30163042-30164114	59	49093	TRUE	0.448	-0.0976562406618865	FALSE
ENSG00000204351	CGGGAGGCCGTCGAAGCGCA	chr6:30171513-30172632	92	49060	TRUE	0.448	0.103680942311054	FALSE
ENSG00000204351	AATCCATAACTCACAAACTG	chr6:30219237-30219674	82	49070	TRUE	0.448	-0.108144032101564	FALSE
ENSG00000204351	ATGATGCTGGGAGGTCATTC	chr6:30508894-30509757	63	49089	TRUE	0.448	0.10599371730098	FALSE
ENSG00000204351	ACAGACGTAGTCTCCTATCC	chr6:30515789-30516822	79	49073	TRUE	0.448	0.103601469721942	FALSE
ENSG00000204351	GCTTCACTTGGCTTCATATT	chr6:30700400-30700858	99	49053	TRUE	0.448	-0.0836201818936094	FALSE
ENSG00000204351	ATCCTTAACCCTCAGATGCG	chr6:30730066-30731526	108	49044	TRUE	0.448	-0.0837901642603824	FALSE
ENSG00000204351	GCATTCCAGGCACCATATAG	chr6:30821832-30824781	101	49051	TRUE	0.448	0.0882007239317553	FALSE
ENSG00000204351	TGTGTAGCCTGGAATCAGTC	chr6:30843326-30843522	75	49077	TRUE	0.448	0.0950656690630489	FALSE
ENSG00000204351	GTGTCATGTTCCACACACGT	chr6:30844980-30845510	97	49055	TRUE	0.448	0.0909305077949902	FALSE
ENSG00000204351	CCTGGAAATATTCTCAAGAG	chr6:31086852-31087115	88	49064	TRUE	0.448	-0.0804860355108115	FALSE
ENSG00000204351	CAGACCCGGAGCCTCATACA	chr6:31133357-31133579	97	49055	TRUE	0.448	0.0839128332530706	FALSE
ENSG00000204351	GGAACGTCTCCTGTTCTCAG	chr6:31204790-31205139	79	49073	TRUE	0.448	0.12023982302891	FALSE
ENSG00000204351	TCCAGCCATTAGATTAATGT	chr6:31214378-31214740	92	49060	TRUE	0.448	-0.0760064373067164	FALSE
ENSG00000204351	GCTGAAGTGTGATATTCGGG	chr6:31416045-31417027	75	49077	TRUE	0.448	-0.0983184070452141	FALSE
ENSG00000204351	TGGCCCCGTCAAAGACGGGA	chr6:31493799-31494553	57	49095	TRUE	0.448	0.100891923708252	FALSE
ENSG00000204351	GGATAAGCGGTCGCTGAGCG	chr6:31497604-31498618	110	49042	TRUE	0.448	-0.0895249952837406	FALSE
ENSG00000204351	CGCGATGCAGGGAGGGCGAC	chr6:31497782-31499781	67	49085	TRUE	0.448	-0.11111281617517	FALSE
ENSG00000204351	TCCATAAGACTTTCCCATAG	chr6:31522833-31523158	98	49054	TRUE	0.448	0.0815940971657481	FALSE
ENSG00000204351	ACTCGTTCCTCGCGCATCCA	chr6:31541111-31542661	107	49045	TRUE	0.448	-0.074372408005403	FALSE
ENSG00000204351	CTGTGTGTGACCCTGGCGTC	chr6:31559695-31560201	77	49075	TRUE	0.448	0.0937669840722876	FALSE
ENSG00000204351	CACGCAGCGTAGGCATTCTT	chr6:31618257-31620457	93	49059	TRUE	0.448	-0.0911013556126383	FALSE
ENSG00000204351	CCCGACCGCGGCAGGCGAAG	chr6:31666094-31666177	72	49080	TRUE	0.448	-0.11483153974683	FALSE
ENSG00000204351	AAGTGGGAAGGGTTCTTGAA	chr6:31687457-31687620	65	49087	TRUE	0.448	0.11828523463243	FALSE
ENSG00000204351	CTCCAAGACCTGGTGTCCCC	chr6:31706742-31706917	92	49060	TRUE	0.448	0.0902102351206072	FALSE
ENSG00000204351	TTCCCTGTGGCGCCTTACCG	chr6:31711205-31712020	146	49006	TRUE	0.448	0.0553213940939183	FALSE
ENSG00000204351	ATTACCGTACATGGAGATGG	chr6:31747177-31747395	165	48987	TRUE	0.448	0.070468076246718	FALSE
ENSG00000204351	CGCGGAGCGAGTAGCGCCAT	chr6:31901422-31902703	129	49023	TRUE	0.448	0.0627269116133255	FALSE
ENSG00000204351	TGGGGTAGTTTCAACGTCCA	chr6:31933757-31937257	84	49068	TRUE	0.448	-0.0882847867472625	FALSE
ENSG00000204351	CAGTCTTTAGGGAGCACAGT	chr6:31989275-31989852	78	49074	TRUE	0.448	0.0941153969345081	FALSE
ENSG00000204351	TTTGCTTGTTCACTTTGGCG	chr6:32061096-32061628	92	49060	TRUE	0.448	-0.0990215696258495	FALSE
ENSG00000204351	CAATGCCCAGATGACTGGAC	chr6:32113813-32114430	87	49065	TRUE	0.448	-0.0780868706770079	FALSE
ENSG00000204351	AAGTCCCCCGAACGCTGAGT	chr6:32152952-32155097	58	49094	TRUE	0.448	-0.099424713457877	FALSE
ENSG00000204351	AGCACCTGTGGTGAACGAGA	chr6:32609751-32610407	57	49095	TRUE	0.448	-0.122006171624631	FALSE
ENSG00000204351	ATACTACTGGAAGAAGTTCA	chr6:32700385-32701020	80	49072	TRUE	0.448	0.0995629039543643	FALSE
ENSG00000204351	CTGCTCCACAACTGCGCGCA	chr6:32761119-32761904	70	49082	TRUE	0.448	0.105923285618463	FALSE
ENSG00000204351	CAGCGATTTATACTCTTAAT	chr6:32816993-32817234	54	49098	TRUE	0.448	-0.125597772065423	FALSE
ENSG00000204351	CCTCCGTGGGCAGCCCCGTC	chr6:32829550-32829856	63	49089	TRUE	0.448	0.096424000931623	FALSE
ENSG00000204351	ATGGCGCTACTAGATGTATG	chr6:32843667-32845108	124	49028	TRUE	0.448	0.0760893974322827	FALSE
ENSG00000204351	CTGCAAGGACCCTGCTCTTA	chr6:32857713-32857900	76	49076	TRUE	0.448	0.0989618561799608	FALSE
ENSG00000204351	ATGCTGGAACTACGGATGAG	chr6:32866897-32867503	71	49081	TRUE	0.448	-0.105722304356964	FALSE
ENSG00000204351	GGGTTCTTTCGCCCCCGTGG	chr6:32970678-32971108	53	49099	TRUE	0.448	0.0947738136183198	FALSE
ENSG00000204351	TCTCCCCTTAGCAAGACAAG	chr6:32981697-32982715	107	49045	TRUE	0.448	0.0852578942966568	FALSE
ENSG00000204351	TAAAGCATTTAGGGCGGTCT	chr6:32982865-32983834	66	49086	TRUE	0.448	0.111008092956459	FALSE
ENSG00000204351	ATGGTTCCCAGAAGCTCTAT	chr6:33082767-33083042	87	49065	TRUE	0.448	0.0888124904340604	FALSE
ENSG00000204351	GGACTCAGCGCGTTGTGGAC	chr6:33116430-33118817	63	49089	TRUE	0.448	0.100065967227952	FALSE
ENSG00000204351	TCTGGCAGACAGCGAGATGA	chr6:33172538-33173310	81	49071	TRUE	0.448	0.107058432115878	FALSE
ENSG00000204351	GCAGATCCTGCGTCTTAGGA	chr6:33199885-33200000	70	49082	TRUE	0.448	0.105546255596319	FALSE
ENSG00000204356	AGTGCCTCACCCCGAGCGAG	chr6:29752307-29753422	151	77759	TRUE	0.448	-0.042348292470813	FALSE
ENSG00000204356	TGGCCGGAACTGGGAAAAAC	chr6:29834676-29835312	125	77785	TRUE	0.448	-0.0555094718982185	FALSE
ENSG00000204356	CTCGGTCCTTCCCCTGAACA	chr6:29847861-29848382	198	77712	TRUE	0.448	-0.0263997555877014	FALSE
ENSG00000204356	CAGGCTGCCTGAGGTGTAAT	chr6:29964667-29966468	137	77773	TRUE	0.448	-0.0449285455081019	FALSE
ENSG00000204356	TGAGTTTCCAGCTCTTCGCA	chr6:30121511-30121989	126	77784	TRUE	0.448	-0.0181645316461361	FALSE
ENSG00000204356	CAGTATAAAACCCCTTCAGG	chr6:30219237-30219674	65	77845	TRUE	0.448	-0.0531893106771628	FALSE
ENSG00000204356	TGACCAAGAACACATCCTAG	chr6:30598724-30599913	169	77741	TRUE	0.448	0.0553015619479895	FALSE
ENSG00000204356	GGTTAGCAGCAGTCTTCAAA	chr6:30615799-30616364	149	77761	TRUE	0.448	-0.0397061101116631	FALSE
ENSG00000204356	CCGACCCGGAACCACAACGC	chr6:30625977-30627634	148	77762	TRUE	0.448	0.0371001356171572	FALSE
ENSG00000204356	GACAGAGCGTGAACGCCTTC	chr6:30670839-30671068	104	77806	TRUE	0.448	-0.0540271934693171	FALSE
ENSG00000204356	GCCCTACCCCAGAGGCCTCT	chr6:30682129-30682401	102	77808	TRUE	0.448	0.0603950488674485	FALSE
ENSG00000204356	GTTGAGCCTGAGGCCTCTGG	chr6:30685474-30685641	134	77776	TRUE	0.448	-0.0279869879003947	FALSE
ENSG00000204356	TGGTGGACACAGACACTCTA	chr6:30711844-30712032	127	77783	TRUE	0.448	-0.04906427604742	FALSE
ENSG00000204356	CACGCGATCCCCACTGGGTA	chr6:30752235-30753014	167	77743	TRUE	0.448	0.0430805224240287	FALSE
ENSG00000204356	GGAATCCCACCTACCATAGA	chr6:30752235-30753014	160	77750	TRUE	0.448	-0.030497002663437	FALSE
ENSG00000204356	GAAGACACTTTAAGGTCTTG	chr6:30757410-30757958	207	77703	TRUE	0.448	0.0450854483118772	FALSE
ENSG00000204356	GGAACAGTCTCCACATCATC	chr6:30935143-30935338	135	77775	TRUE	0.448	0.0535808024669171	FALSE
ENSG00000204356	GGAACGCTCAGTGACAGGTT	chr6:30981874-30982979	90	77820	TRUE	0.448	0.0597346617885179	FALSE
ENSG00000204356	TGTTTGGAGAGGAGCTTGAT	chr6:31044219-31044616	120	77790	TRUE	0.448	-0.0558421816411308	FALSE
ENSG00000204356	CGTGGGGATGGCTAGAAAAC	chr6:31111005-31111190	103	77807	TRUE	0.448	-0.0332070810268537	FALSE
ENSG00000204356	CAGGGTTCAGCCTGAGCACT	chr6:31225249-31225486	181	77729	TRUE	0.448	-0.0265962419430403	FALSE
ENSG00000204356	GACGCCCTCCAGTGTTTGTG	chr6:31389100-31389716	147	77763	TRUE	0.448	-0.0159692036896746	FALSE
ENSG00000204356	CTAAGTGTCTGAAGTCTCCC	chr6:31402804-31402980	132	77778	TRUE	0.448	-0.0379400726084844	FALSE
ENSG00000204356	ACTGAGCGCTTTCGGGGACC	chr6:31441481-31443034	117	77793	TRUE	0.448	0.0592295801631435	FALSE
ENSG00000204356	TGGTGTGACCCATCACCCGC	chr6:31462653-31463642	116	77794	TRUE	0.448	0.0623962792343447	FALSE
ENSG00000204356	AGCTGAGAAGGTGGCGACGT	chr6:31497782-31499781	89	77821	TRUE	0.448	0.0589132968498118	FALSE
ENSG00000204356	CTGCCATGGTGTAAGAGTCC	chr6:31525859-31526473	151	77759	TRUE	0.448	-0.00289574053566977	FALSE
ENSG00000204356	ACTCGTTCCTCGCGCATCCA	chr6:31541111-31542661	169	77741	TRUE	0.448	-0.0280385702767982	FALSE
ENSG00000204356	TGTAAGAAGCCCACGGTTTG	chr6:31598439-31599041	224	77686	TRUE	0.448	0.037309343998047	FALSE
ENSG00000204356	TCTGGACTCTTAGCGCGCCC	chr6:31682877-31683871	97	77813	TRUE	0.448	-0.0419025678901477	FALSE
ENSG00000204356	GTTCCACTATAAGATATAGG	chr6:31690757-31692756	139	77771	TRUE	0.448	0.0387398791875304	FALSE
ENSG00000204356	ATCCTTCAGGGAGGTTCCCT	chr6:31718391-31718642	143	77767	TRUE	0.448	0.0505072798102471	FALSE
ENSG00000204356	TTGCGGACTCCATCGACCTT	chr6:31727307-31729306	147	77763	TRUE	0.448	-0.0364975926075055	FALSE
ENSG00000204356	GAGCTTGAAACTTAAAGAAA	chr6:31737959-31738266	96	77814	TRUE	0.448	0.0697853264557566	FALSE
ENSG00000204356	CTCCGCTTCATTCAAATCTG	chr6:31750303-31751126	193	77717	TRUE	0.448	0.0612481660236854	FALSE
ENSG00000204356	GCTGACTCTCACGCCACAGT	chr6:31762763-31764032	191	77719	TRUE	0.448	0.0548371573966717	FALSE
ENSG00000204356	CCCAGAAGGAGAGAGGCTCG	chr6:31791353-31791641	94	77816	TRUE	0.448	-0.0409300695107166	FALSE
ENSG00000204356	AAGCGCTGACGGGCAAAGCG	chr6:31806092-31807536	73	77837	TRUE	0.448	-0.0725504904488687	FALSE
ENSG00000204356	CTACCGGCGCCCTTCGGAAC	chr6:31971319-31972880	102	77808	TRUE	0.448	-0.0230506829746653	FALSE
ENSG00000204356	GGGCGGTCCAGACCACACGG	chr6:32085866-32086089	160	77750	TRUE	0.448	0.0426951224184471	FALSE
ENSG00000204356	CAGCACGCGGACATGTCCGA	chr6:32095446-32097270	69	77841	TRUE	0.448	0.0637582284088802	FALSE
ENSG00000204356	AGGGCGTTATGTGACGGTGT	chr6:32162807-32166231	118	77792	TRUE	0.448	0.0728831836468702	FALSE
ENSG00000204356	CCGGAAACCAGCAGGCGTTG	chr6:32175777-32176333	270	77640	TRUE	0.448	0.0101876637324518	FALSE
ENSG00000204356	AGGCCTAGCATGCAGGCGAG	chr6:32188316-32188540	74	77836	TRUE	0.448	-0.0863601582117255	FALSE
ENSG00000204356	AGTAGAGTACCCTGGCCACG	chr6:32209987-32210755	212	77698	TRUE	0.448	-0.0128718351364703	FALSE
ENSG00000204356	TCCTGTGTATACAGAGGGCG	chr6:32217889-32218482	57	77853	TRUE	0.448	0.0836554410763632	FALSE
ENSG00000204356	CAGTGAATATCCAGTAACTA	chr6:32393740-32393996	108	77802	TRUE	0.448	0.0381964890003257	FALSE
ENSG00000204356	CAGTGACAAACCTGTATGTG	chr6:32475226-32476196	87	77823	TRUE	0.448	0.0835394290908948	FALSE
ENSG00000204356	GCGGGCGCTGGAACCTTAAC	chr6:32583639-32584799	134	77776	TRUE	0.448	-0.0518128241888602	FALSE
ENSG00000204356	GGATTACAAGTGGCTATCCC	chr6:32825915-32826883	88	77822	TRUE	0.448	0.0603392288624378	FALSE
ENSG00000204356	TGCAAATGTGTGCTTACGTA	chr6:33014769-33015436	82	77828	TRUE	0.448	0.0690252757887015	FALSE
ENSG00000204356	CCACTAAGCTACACCGTTGG	chr6:33136422-33136837	117	77793	TRUE	0.448	-0.0340315816388155	FALSE
ENSG00000204356	CAGAGGCAGCAGTTACCGGC	chr6:33184979-33185475	104	77806	TRUE	0.448	0.0887738415345463	FALSE
ENSG00000204356	CCAGGTAGCCAGAGCGTGCA	chr6:33199885-33200000	141	77769	TRUE	0.448	-0.05289410754059	FALSE
ENSG00000204366	TTCTTAGTGTAGTCGCTGCC	chr6:29813800-29815780	3	3497	TRUE	0.448	-0.697966059623482	FALSE
ENSG00000204366	CCTGCTTCCTTTCGTCCCGT	chr6:30060535-30062064	6	3494	TRUE	0.448	0.305084032838197	FALSE
ENSG00000204366	AGGACGCGGGTGTTAAATGT	chr6:30214044-30214752	3	3497	TRUE	0.448	-0.650871311796902	FALSE
ENSG00000204366	GACACTGAAAGGGTCTGTTC	chr6:30319613-30319898	6	3494	TRUE	0.448	0.330012917816568	FALSE
ENSG00000204366	GAGGTCTGCAGCTCTATCCT	chr6:30464762-30464931	11	3489	TRUE	0.448	0.251049433659462	FALSE
ENSG00000204366	CGGTGTCGTAGCATCACTGC	chr6:30541492-30542052	8	3492	TRUE	0.448	0.306325083691712	FALSE
ENSG00000204366	GTCAAAGATTATTCACGATG	chr6:30614891-30615577	7	3493	TRUE	0.448	-0.455804190824371	FALSE
ENSG00000204366	TTCCTCATCCTCTTCGTCGT	chr6:30678987-30679540	4	3496	TRUE	0.448	-0.577720770257359	FALSE
ENSG00000204366	GCCTCACTGTCTTTGATGCA	chr6:30763624-30764557	5	3495	TRUE	0.448	-0.520372835825658	FALSE
ENSG00000204366	ACTGTGCTGAGTAACTCCCC	chr6:30768976-30769922	4	3496	TRUE	0.448	-0.612759582685123	FALSE
ENSG00000204366	ATGGTATATAAATAAGCCTT	chr6:30799159-30799421	6	3494	TRUE	0.448	-0.533550391630456	FALSE
ENSG00000204366	TATGGAGCCACACGAGAAGA	chr6:30812806-30815582	10	3490	TRUE	0.448	0.244176145273445	FALSE
ENSG00000204366	AAGGCTTCCTACCCCTGGCA	chr6:30829685-30830050	12	3488	TRUE	0.448	0.26038662881186	FALSE
ENSG00000204366	GAGATCAGCTGCACCCTGAG	chr6:31086852-31087115	10	3490	TRUE	0.448	0.305671366491294	FALSE
ENSG00000204366	GAGAAAGTCACCATCAGCCT	chr6:31092821-31093433	5	3495	TRUE	0.448	-0.567610910422328	FALSE
ENSG00000204366	GCCCTGCCCCAGCGATCGCG	chr6:31137292-31138485	9	3491	TRUE	0.448	0.245819342169126	FALSE
ENSG00000204366	CCACACCATTCGGGGTGCGT	chr6:31144857-31146857	5	3495	TRUE	0.448	0.446602556389117	FALSE
ENSG00000204366	GAATCTGTCCCCTCCAGTGG	chr6:31225249-31225486	5	3495	TRUE	0.448	-0.591320634008714	FALSE
ENSG00000204366	CAGGCTTGCCTGCAGCTATC	chr6:31374058-31374433	8	3492	TRUE	0.448	0.369939006281198	FALSE
ENSG00000204366	AAACCGGCTGCGCCGCCCGC	chr6:31399621-31400348	8	3492	TRUE	0.448	0.307560519702943	FALSE
ENSG00000204366	TTGGTTTCCGGCGGCCCCAA	chr6:31659583-31660191	8	3492	TRUE	0.448	0.339722398046715	FALSE
ENSG00000204366	GGTGCCATTCCCGCAGAATG	chr6:31689418-31689982	8	3492	TRUE	0.448	0.38749954449645	FALSE
ENSG00000204366	TCTCCCACCTGTAGCGACTC	chr6:31739907-31743157	4	3496	TRUE	0.448	0.541309870656923	FALSE
ENSG00000204366	CTCGGGGACCTCGCATGGTT	chr6:31806092-31807536	12	3488	TRUE	0.448	0.209178454016874	FALSE
ENSG00000204366	CCCGAGATATTCACGTTCTG	chr6:31927370-31928524	8	3492	TRUE	0.448	-0.417595458488576	FALSE
ENSG00000204366	TAGGGCTGTTCTGGACAGCT	chr6:31952224-31952653	10	3490	TRUE	0.448	-0.397085677932282	FALSE
ENSG00000204366	GATACGGTGGATAAGGCTCA	chr6:32113813-32114430	4	3496	TRUE	0.448	-0.618294016972979	FALSE
ENSG00000204366	CCTGTCATTACTGTCACCAG	chr6:32116811-32117036	4	3496	TRUE	0.448	-0.672522788269888	FALSE
ENSG00000204366	CCACCCTCTGACGTGGTAAT	chr6:32397672-32397840	5	3495	TRUE	0.448	-0.532285745362253	FALSE
ENSG00000204366	CCACATTCCAAGTTATAGGG	chr6:32589565-32590024	6	3494	TRUE	0.448	0.363564652787489	FALSE
ENSG00000204366	TGCAATCTGAGATGTGGTTA	chr6:32785828-32786407	7	3493	TRUE	0.448	0.270523126030107	FALSE
ENSG00000204366	AGAGATCTGTCCGCTCTCGG	chr6:32843667-32845108	5	3495	TRUE	0.448	0.356828166288532	FALSE
ENSG00000204366	CCCAGCTCTGCCCTGACGTC	chr6:32861089-32861520	4	3496	TRUE	0.448	-0.649253208278457	FALSE
ENSG00000204366	AAAGGATTTCCTCAAACCGA	chr6:32967566-32967796	9	3491	TRUE	0.448	0.30826555466989	FALSE
ENSG00000204366	GGCGGATACGGGTGTGCCTT	chr6:32970678-32971108	3	3497	TRUE	0.448	-0.71226476256732	FALSE
ENSG00000204366	TCCATGCAGCAAGGCGCCGT	chr6:33192035-33193499	8	3492	TRUE	0.448	0.322397639152666	FALSE
ENSG00000204371	CCTCGCTCTGGTTGTAGCGG	chr6:29723163-29724697	96	55819	TRUE	0.448	0.086380050109984	FALSE
ENSG00000204371	CCGGGTCGCCTCGAGTCTCT	chr6:29887280-29888879	81	55834	TRUE	0.448	0.0936506315875508	FALSE
ENSG00000204371	GCCCATCTGCATCACCCTTC	chr6:30147145-30147402	98	55817	TRUE	0.448	-0.0837674871448683	FALSE
ENSG00000204371	TCAGAGTTAGACGGTCCTAC	chr6:30156222-30156550	69	55846	TRUE	0.448	0.0940385982976921	FALSE
ENSG00000204371	TGGCTTGGACATTATTAATC	chr6:30507742-30508763	82	55833	TRUE	0.448	0.0776526567792866	FALSE
ENSG00000204371	TGACCAAGAACACATCCTAG	chr6:30598724-30599913	116	55799	TRUE	0.448	-0.0882506013012543	FALSE
ENSG00000204371	GAAGTGTGCCATTTCTGCTT	chr6:30614391-30614769	117	55798	TRUE	0.448	0.0802764091893582	FALSE
ENSG00000204371	TCCAAGAAGTGGCCGAAGGG	chr6:30690559-30691273	96	55819	TRUE	0.448	0.0703929889719588	FALSE
ENSG00000204371	TATCCCAGCGACGGAGCTCA	chr6:30829685-30830050	91	55824	TRUE	0.448	-0.0750995440228054	FALSE
ENSG00000204371	TGGCAAGGAGGTCTTTATAG	chr6:30829685-30830050	188	55727	TRUE	0.448	0.0695360515407331	FALSE
ENSG00000204371	GCCAGCCCAACCTCGACGGA	chr6:30847422-30848551	99	55816	TRUE	0.448	0.0759244398396075	FALSE
ENSG00000204371	TGCAAATGAACTCTCTCGGA	chr6:30875359-30875732	99	55816	TRUE	0.448	0.0810178715983145	FALSE
ENSG00000204371	ATTGGCACCAAGAACTGCGG	chr6:30974571-30974809	126	55789	TRUE	0.448	0.0787226493607617	FALSE
ENSG00000204371	AACTTCCTGTTTCTCCAATC	chr6:31178771-31179009	119	55796	TRUE	0.448	-0.0792084783211096	FALSE
ENSG00000204371	GTGAAGCCCGCGCTCCTTGG	chr6:31497782-31499781	234	55681	TRUE	0.448	0.0545743435650776	FALSE
ENSG00000204371	ATTATATATCCCCTTCATCG	chr6:31570582-31572581	117	55798	TRUE	0.448	-0.0655153174845424	FALSE
ENSG00000204371	AGGCAACGACTTCTGATATT	chr6:31628282-31630281	117	55798	TRUE	0.448	0.0702365669263904	FALSE
ENSG00000204371	TGTGGTTAGGGCACGTCCAC	chr6:31723308-31723688	99	55816	TRUE	0.448	0.0763692731978182	FALSE
ENSG00000204371	ATAGGCGTCGCTAAAGCTCC	chr6:31765928-31766802	78	55837	TRUE	0.448	0.0963604196608968	FALSE
ENSG00000204371	GGTACCGTGACGTCAAAAGG	chr6:31806092-31807536	161	55754	TRUE	0.448	-0.0767546334345547	FALSE
ENSG00000204371	GGCGGTGCATCGATGTGCCT	chr6:31826877-31828644	90	55825	TRUE	0.448	0.0819895823159799	FALSE
ENSG00000204371	CACTTGTAACACTATACCCA	chr6:31948750-31949416	115	55800	TRUE	0.448	-0.0821174379257572	FALSE
ENSG00000204371	CGTGTCTCAACAATGACATT	chr6:31952224-31952653	69	55846	TRUE	0.448	-0.0909693688018741	FALSE
ENSG00000204371	TCCCGGGGCTGGTATCGATC	chr6:31971319-31972880	63	55852	TRUE	0.448	0.0744955091874714	FALSE
ENSG00000204371	ATGTATACCTGGGCGTACAA	chr6:31981726-31982144	88	55827	TRUE	0.448	0.0986717921620132	FALSE
ENSG00000204371	CAACCCGGGCTTCACCGGTG	chr6:32095446-32097270	121	55794	TRUE	0.448	0.058539677977031	FALSE
ENSG00000204371	TTATAGTGGGCGAGGTCTAT	chr6:32177110-32178719	90	55825	TRUE	0.448	-0.0876782606611308	FALSE
ENSG00000204371	CACAGGCGTTGCCTAAGGGA	chr6:32203405-32204039	54	55861	TRUE	0.448	-0.129415763711796	FALSE
ENSG00000204371	TCAGCCTTTACCCCGTGGCC	chr6:32209987-32210755	93	55822	TRUE	0.448	-0.0960506936856534	FALSE
ENSG00000204371	CGGCTTGGGAGCAGAGGACG	chr6:32216313-32216731	117	55798	TRUE	0.448	-0.0590582019122258	FALSE
ENSG00000204371	CCTCCCTATAACTTGGAATG	chr6:32589565-32590024	120	55795	TRUE	0.448	0.0791543398142909	FALSE
ENSG00000204371	CCGCCAGCTACGCTCGGCCA	chr6:32837657-32839102	85	55830	TRUE	0.448	0.104394942182568	FALSE
ENSG00000204371	ACACTGCCTTCACATGTTGC	chr6:33062023-33062329	133	55782	TRUE	0.448	0.0721142264420435	FALSE
ENSG00000204371	GGGATCAGCCCATGGCCACT	chr6:33069402-33069630	102	55813	TRUE	0.448	0.0800557087396438	FALSE
ENSG00000204371	TTGACACCTGTAAACGTAGA	chr6:33123471-33124880	80	55835	TRUE	0.448	-0.102023940183753	FALSE
ENSG00000204385	CCACACTCATGTTAGTATAG	chr12:7789365-7789670	44	27949	TRUE	0.448	-0.184660752052349	FALSE
ENSG00000204385	CGCAGGCTTGAAAACGCGCG	chr6:29752307-29753422	36	27957	TRUE	0.448	0.159168615516912	FALSE
ENSG00000204385	ACAGCACTTACCTCTCGGGC	chr6:29834676-29835312	52	27941	TRUE	0.448	0.139963165284363	FALSE
ENSG00000204385	TGAGACAGAGCGTTTGTCAC	chr6:30006203-30006475	54	27939	TRUE	0.448	-0.151705789014054	FALSE
ENSG00000204385	CACGTTAGCCAGCTGCCAGT	chr6:30160564-30160874	29	27964	TRUE	0.448	-0.1660186319312	FALSE
ENSG00000204385	CACACTTACATGAATCGCAG	chr6:30163042-30164114	35	27958	TRUE	0.448	-0.15100515591662	FALSE
ENSG00000204385	TTTGTGCCTATTCCCGTGCA	chr6:30169716-30170337	59	27934	TRUE	0.448	-0.145965446280542	FALSE
ENSG00000204385	CGCGGGTCCCCTCGAATCTT	chr6:30489143-30490745	43	27950	TRUE	0.448	-0.174168290440346	FALSE
ENSG00000204385	CTGCAGTGATGCTACGACAC	chr6:30541492-30542052	32	27961	TRUE	0.448	-0.157708359197898	FALSE
ENSG00000204385	TACTCGTATATTACTGACAC	chr6:30541492-30542052	38	27955	TRUE	0.448	-0.187471836356594	FALSE
ENSG00000204385	TCGCTTTGTGTAATGAGAAT	chr6:30614391-30614769	44	27949	TRUE	0.448	0.127062974954173	FALSE
ENSG00000204385	GCGTGAACGCCTTCAGGACC	chr6:30670839-30671068	44	27949	TRUE	0.448	0.163551568563481	FALSE
ENSG00000204385	CCAAGGTATCAGTGTCTCGT	chr6:30672186-30673296	41	27952	TRUE	0.448	-0.152193948899315	FALSE
ENSG00000204385	ATCCTCTTCGTCGTCGGGTT	chr6:30678987-30679540	47	27946	TRUE	0.448	0.129258575803718	FALSE
ENSG00000204385	CAAAAGACTTCGCGCGTGGG	chr6:30721303-30721829	28	27965	TRUE	0.448	-0.204408650820217	FALSE
ENSG00000204385	TGCTATCTGAGTAGGAGCTG	chr6:30779094-30779523	67	27926	TRUE	0.448	0.107360852648805	FALSE
ENSG00000204385	ACACTTTGCCGGCCTGTTCA	chr6:30819960-30820556	91	27902	TRUE	0.448	-0.122490384798562	FALSE
ENSG00000204385	TTGGACCCTGGACCTCTCCA	chr6:30855845-30856055	48	27945	TRUE	0.448	-0.167548406301703	FALSE
ENSG00000204385	TTACAGAGCCAAAGCTAGGC	chr6:30876743-30877052	28	27965	TRUE	0.448	0.176644305333644	FALSE
ENSG00000204385	CGGCCTTCTCGCCGCGCGTT	chr6:30883795-30886796	32	27961	TRUE	0.448	-0.185152477818932	FALSE
ENSG00000204385	GACAAGAGTGAGTGGGTTAC	chr6:30942337-30943208	38	27955	TRUE	0.448	0.16735654027772	FALSE
ENSG00000204385	TTATAACTACTGTAACTAAT	chr6:31092821-31093433	40	27953	TRUE	0.448	-0.174491669039412	FALSE
ENSG00000204385	TCGGCGCGAAGTTCGGGCCC	chr6:31157682-31159681	43	27950	TRUE	0.448	0.116613968957722	FALSE
ENSG00000204385	AGCTGTTACCTGTTCAGAGC	chr6:31164051-31164328	37	27956	TRUE	0.448	0.142087763489133	FALSE
ENSG00000204385	TTCTGTGAACCGCAGCGCTC	chr6:31196931-31198563	46	27947	TRUE	0.448	0.128961487069424	FALSE
ENSG00000204385	CATTGGGGAGGCGCCGCGTT	chr6:31270985-31272710	55	27938	TRUE	0.448	-0.136824461775865	FALSE
ENSG00000204385	AGTCTGCCCCTTCTTCTGGG	chr6:31321905-31322115	41	27952	TRUE	0.448	0.138137529019508	FALSE
ENSG00000204385	CAGCACTTGCCTTAGATCCC	chr6:31494826-31495422	43	27950	TRUE	0.448	-0.168437715594308	FALSE
ENSG00000204385	GCAGGATAAAGTTCAACTTT	chr6:31568100-31568377	39	27954	TRUE	0.448	0.162970762654365	FALSE
ENSG00000204385	CCGGACAAAGTATCGGGGAA	chr6:31609362-31610490	56	27937	TRUE	0.448	0.141796871160375	FALSE
ENSG00000204385	CTGAGTTAAAGTCACGCCTA	chr6:31702534-31703582	49	27944	TRUE	0.448	0.118406878964047	FALSE
ENSG00000204385	CCAGGGATCGCTTACCCCCA	chr6:31723308-31723688	66	27927	TRUE	0.448	0.100389813956683	FALSE
ENSG00000204385	CTGTAGAAATCCTGGTCCGG	chr6:31775257-31778081	62	27931	TRUE	0.448	0.14492116762905	FALSE
ENSG00000204385	TTATACTTAAATTGTCCGCT	chr6:31898032-31900031	32	27961	TRUE	0.448	-0.208308830662659	FALSE
ENSG00000204385	TATTAAGAACGCAGCATCAC	chr6:31898742-31899032	38	27955	TRUE	0.448	0.204370945046887	FALSE
ENSG00000204385	TCCACTCCCAGTTCGGTACC	chr6:31982300-31983140	52	27941	TRUE	0.448	0.137349844752645	FALSE
ENSG00000204385	TACATCCACTTCAGGCGGGC	chr6:32118702-32120068	45	27948	TRUE	0.448	-0.154162310198245	FALSE
ENSG00000204385	TCCGCGGGTCTCCTTAAAAG	chr6:32177110-32178719	38	27955	TRUE	0.448	-0.175802947941074	FALSE
ENSG00000204385	GTGAGGAGTAGATAGATGCT	chr6:32785828-32786407	44	27949	TRUE	0.448	-0.183169537638168	FALSE
ENSG00000204385	CCACATATGGGTGCACAATA	chr6:32982865-32983834	48	27945	TRUE	0.448	-0.155526279472935	FALSE
ENSG00000204385	TAGTGGCCAACACTGAAATC	chr6:33148150-33148553	49	27944	TRUE	0.448	0.133980855614624	FALSE
ENSG00000204385	TGCGCGGAAAAACTTCTCGA	chr6:33161357-33162470	33	27960	TRUE	0.448	0.15609100343835	FALSE
ENSG00000204385	TCCGAGCTGGGCATCGGGAA	chr6:33184979-33185475	108	27885	TRUE	0.448	0.0953606766525593	FALSE
ENSG00000204386	CCTTAGACCTCTGAACTCCG	chr6:29752307-29753422	9	6062	TRUE	0.448	0.375360337189142	FALSE
ENSG00000204386	ATGACACCATCCTCGGCGAC	chr6:29791892-29793373	11	6060	TRUE	0.448	0.306640768957499	FALSE
ENSG00000204386	ACAAGAAAGTTGACCCACGC	chr6:29847861-29848382	5	6066	TRUE	0.448	0.353203254779921	FALSE
ENSG00000204386	GGTGGACCTTTCGCTCCTCA	chr6:30006570-30007933	19	6052	TRUE	0.448	0.256921181846887	FALSE
ENSG00000204386	GCCAAGACCCTGTAGCCAAG	chr6:30013249-30013883	14	6057	TRUE	0.448	0.29044331373302	FALSE
ENSG00000204386	TGAGCACTGCTCCATCCAGT	chr6:30121511-30121989	11	6060	TRUE	0.448	-0.277352009146163	FALSE
ENSG00000204386	CAGCCCTGGTGAGAATCTGC	chr6:30447259-30447756	8	6063	TRUE	0.448	-0.502010836376476	FALSE
ENSG00000204386	GCTTCAACATACAGTTTGAG	chr6:30532361-30533007	24	6047	TRUE	0.448	0.194516734991352	FALSE
ENSG00000204386	CATCAATAGACTCTATGTCC	chr6:30590211-30591236	9	6062	TRUE	0.448	0.299044759146298	FALSE
ENSG00000204386	AACAGGGTAAGTCAGAAGCA	chr6:30670839-30671068	9	6062	TRUE	0.448	0.327598327695454	FALSE
ENSG00000204386	TCCCACTCATCTTCCGACTC	chr6:30670839-30671068	11	6060	TRUE	0.448	0.249305516358654	FALSE
ENSG00000204386	GTGCGGTACCGATCAGAAAC	chr6:30672186-30673296	15	6056	TRUE	0.448	0.310763026368981	FALSE
ENSG00000204386	TAACTTCTCGATGGACCGTT	chr6:30672186-30673296	5	6066	TRUE	0.448	-0.520480508232615	FALSE
ENSG00000204386	CTGTGCTGGTGACCATACCT	chr6:30682482-30683008	10	6061	TRUE	0.448	0.354037457494624	FALSE
ENSG00000204386	TTCTCTTGACTCTCTTCCCT	chr6:30685474-30685641	12	6059	TRUE	0.448	0.368446502539532	FALSE
ENSG00000204386	GCCTCGTGATAATCAACCCC	chr6:30707151-30707854	6	6065	TRUE	0.448	-0.561854883408644	FALSE
ENSG00000204386	GCCTCACTGTCTTTGATGCA	chr6:30763624-30764557	11	6060	TRUE	0.448	-0.388605979522453	FALSE
ENSG00000204386	CAGGGGATGGACATTCCCTA	chr6:30802576-30803273	22	6049	TRUE	0.448	0.195708783005157	FALSE
ENSG00000204386	GGCCACCAGATGGCATAACT	chr6:30821835-30822246	16	6055	TRUE	0.448	0.300816569773776	FALSE
ENSG00000204386	TCCACACTTGTGGCTGGCGG	chr6:30847422-30848551	11	6060	TRUE	0.448	0.305257367909197	FALSE
ENSG00000204386	GCTCAAAGTCCACTTGCGAC	chr6:30913634-30915262	7	6064	TRUE	0.448	-0.479263698402272	FALSE
ENSG00000204386	CATGTCTGAAGATAAATCAC	chr6:31086852-31087115	7	6064	TRUE	0.448	-0.501456306407063	FALSE
ENSG00000204386	GATAGCAAGACAGCGTCTGC	chr6:31111005-31111190	8	6063	TRUE	0.448	-0.345888324904572	FALSE
ENSG00000204386	ACTCTCAAAGAGCTCTCGGT	chr6:31137292-31138485	8	6063	TRUE	0.448	0.369868171251367	FALSE
ENSG00000204386	CCCCATCCTGGGGTTGCCCT	chr6:31142479-31142749	9	6062	TRUE	0.448	-0.371590110134334	FALSE
ENSG00000204386	CAAGTGCTCAACCCTTGAAT	chr6:31171729-31173747	8	6063	TRUE	0.448	-0.384218000964945	FALSE
ENSG00000204386	AACTTCCTGTTTCTCCAATC	chr6:31178771-31179009	11	6060	TRUE	0.448	-0.360751196094584	FALSE
ENSG00000204386	TGCTGACTGTTTGAAACTAG	chr6:31178771-31179009	16	6055	TRUE	0.448	-0.289275974123759	FALSE
ENSG00000204386	TCTGTGAACCGCAGCGCTCT	chr6:31196931-31198563	7	6064	TRUE	0.448	0.373889524031409	FALSE
ENSG00000204386	TGAGGGAGTATTCCTCCCTT	chr6:31246063-31246842	12	6059	TRUE	0.448	0.31301062859038	FALSE
ENSG00000204386	AGCGCTCGCGGCAACCCACC	chr6:31497604-31498618	9	6062	TRUE	0.448	-0.436364978209341	FALSE
ENSG00000204386	GGTGCGAGTGCGTGAATATT	chr6:31580307-31582306	9	6062	TRUE	0.448	-0.449675698676034	FALSE
ENSG00000204386	CGACGCCAATCACAATAAGC	chr6:31651695-31653469	15	6056	TRUE	0.448	-0.254321230484438	FALSE
ENSG00000204386	GTGATAACAGTAGGCACATC	chr6:31686527-31686872	5	6066	TRUE	0.448	-0.600424652263886	FALSE
ENSG00000204386	ATCTACGCCTGGTCCATCGG	chr6:31689418-31689982	7	6064	TRUE	0.448	-0.369268433088436	FALSE
ENSG00000204386	AGCCCACAGGGACTGCTACC	chr6:31717532-31717882	14	6057	TRUE	0.448	0.321817619432783	FALSE
ENSG00000204386	TGGAAACCTTTGCTAGCCTC	chr6:31749537-31749955	4	6067	TRUE	0.448	-0.616121709508786	FALSE
ENSG00000204386	GACTTAGCTGTTCTCATTGG	chr6:31750303-31751126	19	6052	TRUE	0.448	0.285660848647815	FALSE
ENSG00000204386	ATTCAAGGTAAGGGATAGAC	chr6:31772888-31773174	7	6064	TRUE	0.448	0.531031344377536	FALSE
ENSG00000204386	TGCCAACCTTGCCCTAGTAA	chr6:31821242-31822577	16	6055	TRUE	0.448	0.236969140953377	FALSE
ENSG00000204386	CGGGATGTCACTACTCACTC	chr6:31852624-31853075	5	6066	TRUE	0.448	-0.459650111384047	FALSE
ENSG00000204386	TCCATCTTACACTGAGGCGA	chr6:31972971-31973326	6	6065	TRUE	0.448	-0.426244580529186	FALSE
ENSG00000204386	TCCTACCGAAACGCTTGAGC	chr6:32129256-32129669	18	6053	TRUE	0.448	0.233362484289861	FALSE
ENSG00000204386	GGACCTGCGGGAGGACTACA	chr6:32217889-32218482	8	6063	TRUE	0.448	-0.35391146763578	FALSE
ENSG00000204386	GCGGCCTCCTCGTAACCGCC	chr6:32254668-32256056	9	6062	TRUE	0.448	0.322575923543042	FALSE
ENSG00000204386	GGTCACAAACATCTCCGCTG	chr6:32394801-32394975	9	6062	TRUE	0.448	-0.41296827341167	FALSE
ENSG00000204386	GGATGTAATGCAGAAGCTCA	chr6:32745672-32745953	15	6056	TRUE	0.448	-0.337754342634754	FALSE
ENSG00000204386	CCACGGAGCGGCTGGTCCAT	chr6:32970678-32971108	17	6054	TRUE	0.448	0.317944259843338	FALSE
ENSG00000204386	GGGAAAGGTCCGAGCTCGCC	chr6:32970678-32971108	9	6062	TRUE	0.448	-0.378943043438114	FALSE
ENSG00000204386	GTGAGCTCTCCATCAGACCG	chr6:33051226-33051462	17	6054	TRUE	0.448	0.361876474692151	FALSE
ENSG00000204386	CCCTACACTCTGCAGTAGTC	chr6:33143151-33143611	9	6062	TRUE	0.448	-0.432775529217807	FALSE
ENSG00000204386	CCATGGGGCTATCATCCTGT	chr6:33175635-33175999	8	6063	TRUE	0.448	-0.415019463558199	FALSE
ENSG00000204387	CCCTACATAGAGCCAGAGGT	chr2:209424033-209424313	79	78603	TRUE	0.448	0.0345292961868031	FALSE
ENSG00000204387	ATCAGGCGAAGAATAATTTG	chr3:181711915-181712221	121	78561	TRUE	0.448	0.0604863585709658	FALSE
ENSG00000204387	GGTCCTGACTTTCCGGTTGG	chr6:29705703-29706028	237	78445	TRUE	0.448	0.0403895299953181	FALSE
ENSG00000204387	ACGCGTGCTGGTGATACCCG	chr6:29723163-29724697	187	78495	TRUE	0.448	0.0268267527188319	FALSE
ENSG00000204387	CTCCCAGGGTCTGCAACCTC	chr6:29758038-29758251	119	78563	TRUE	0.448	0.0680822724980237	FALSE
ENSG00000204387	GCCCGGCATGCCTATGGCTG	chr6:29760264-29760749	117	78565	TRUE	0.448	-0.0162705335328468	FALSE
ENSG00000204387	TCCTAACTAGAGATCCTATC	chr6:29812946-29813558	113	78569	TRUE	0.448	0.0518511435039128	FALSE
ENSG00000204387	TGTTGAGAAACCCGCCCGAG	chr6:29834676-29835312	163	78519	TRUE	0.448	-0.017874691415372	FALSE
ENSG00000204387	ACTGCCAGTGTTGTCTGTAT	chr6:30544696-30545170	167	78515	TRUE	0.448	-0.024486603945169	FALSE
ENSG00000204387	TCCGATGAATGCCATTAGCG	chr6:30625977-30627634	155	78527	TRUE	0.448	-0.0418204463584111	FALSE
ENSG00000204387	CAAAGGCATCACGCTCCTCC	chr6:30670839-30671068	158	78524	TRUE	0.448	0.0676402061724373	FALSE
ENSG00000204387	TTCACTGGGGAACTTACAGA	chr6:30799159-30799421	149	78533	TRUE	0.448	-0.0421231178914097	FALSE
ENSG00000204387	GATAGCTAGCAGTGCGGTCC	chr6:30913634-30915262	115	78567	TRUE	0.448	-0.0413382951415446	FALSE
ENSG00000204387	CAGGCAGCCTCAACATATCG	chr6:30915349-30915863	275	78407	TRUE	0.448	-0.0114152111845707	FALSE
ENSG00000204387	TGCAAACCTTGTCCCTCTAG	chr6:30922506-30923027	151	78531	TRUE	0.448	-0.0620257771598469	FALSE
ENSG00000204387	ATCTACTAGGTATGAGGTCC	chr6:30974157-30976681	71	78611	TRUE	0.448	0.0265251403858668	FALSE
ENSG00000204387	ACTTGAAGTCGAGGTTCCCA	chr6:30988472-30988856	177	78505	TRUE	0.448	-0.0378568358788351	FALSE
ENSG00000204387	GGCTCCTCCCTTAGTCCCGA	chr6:31042790-31043131	96	78586	TRUE	0.448	-0.09389261958927	FALSE
ENSG00000204387	AGGAGTGTAACGAAGGTTTC	chr6:31139684-31140160	81	78601	TRUE	0.448	-0.0335987651812513	FALSE
ENSG00000204387	GCTGAGATGGTCTTCGGCTC	chr6:31196931-31198563	110	78572	TRUE	0.448	0.0432212629331756	FALSE
ENSG00000204387	GGGACTGCGGAGACGCTGAT	chr6:31270985-31272710	141	78541	TRUE	0.448	0.0711165704256764	FALSE
ENSG00000204387	GGCATCTGCCTCCTGGGAGC	chr6:31283611-31283788	165	78517	TRUE	0.448	-0.052879629108407	FALSE
ENSG00000204387	AGGCCGCATCATGAGTATCC	chr6:31462653-31463642	156	78526	TRUE	0.448	-0.0628282032751404	FALSE
ENSG00000204387	CTCTCTCTGCTTTCACCTAG	chr6:31491962-31492232	132	78550	TRUE	0.448	-0.028898828312963	FALSE
ENSG00000204387	GTCCGAAAACACTTCACCCC	chr6:31493799-31494553	166	78516	TRUE	0.448	-0.0207804252458441	FALSE
ENSG00000204387	TGAGATCCGCCCCCAGCACC	chr6:31498750-31499105	136	78546	TRUE	0.448	-0.0183624507911464	FALSE
ENSG00000204387	CTCTGGGAACACGGGAACAT	chr6:31559695-31560201	122	78560	TRUE	0.448	-0.0433724190005815	FALSE
ENSG00000204387	CAGGCCTCATTGGTTTCCGG	chr6:31659583-31660191	122	78560	TRUE	0.448	-0.0573055826731421	FALSE
ENSG00000204387	CTCGACAACCTTAGCAAGGG	chr6:31710646-31710912	170	78512	TRUE	0.448	-0.0463891446562164	FALSE
ENSG00000204387	TGGGGTGCGTTGGGCTGGTG	chr6:31736414-31736521	188	78494	TRUE	0.448	0.0455692106418786	FALSE
ENSG00000204387	CTCAGCGGGGCTGCACCAAG	chr6:31764314-31764571	254	78428	TRUE	0.448	0.0289780675551539	FALSE
ENSG00000204387	GGGGCGCGCGGTCCGGAAAA	chr6:31826877-31828644	140	78542	TRUE	0.448	0.0529660894026769	FALSE
ENSG00000204387	CTGCTCAGCTGCAGGAATAG	chr6:31882412-31882682	242	78440	TRUE	0.448	0.0444850302292386	FALSE
ENSG00000204387	AGCATACGGTCGGCCATCAC	chr6:31978820-31980627	204	78478	TRUE	0.448	0.0602742630575559	FALSE
ENSG00000204387	TGTGAGCGGAGACCTCCGAG	chr6:32048173-32048746	154	78528	TRUE	0.448	0.0604887705268942	FALSE
ENSG00000204387	GTGGGTTGGAGGGAGTAGAG	chr6:32103513-32103696	128	78554	TRUE	0.448	-0.00736925867024496	FALSE
ENSG00000204387	ACAGCCCCACTCCTAGGCCG	chr6:32189659-32190569	105	78577	TRUE	0.448	0.0527544130970217	FALSE
ENSG00000204387	TTAGCTTTACTCTGAGTGAG	chr6:32228902-32229682	134	78548	TRUE	0.448	0.0744834792125157	FALSE
ENSG00000204387	GCCATCCCCACCCTCTGACG	chr6:32397672-32397840	117	78565	TRUE	0.448	-0.0404472573289238	FALSE
ENSG00000204387	TTAAGACTGTTAGTCAATCA	chr6:32439511-32440091	131	78551	TRUE	0.448	-0.0357531174290679	FALSE
ENSG00000204387	CGGACAGCGACGCCACCATC	chr6:32583639-32584799	154	78528	TRUE	0.448	-0.0291622082591756	FALSE
ENSG00000204387	CCTGTTGCCTGGACTGTAGA	chr6:32692104-32692347	134	78548	TRUE	0.448	-0.0221454966665071	FALSE
ENSG00000204387	CCTTGGCAGGTCTAGATTTG	chr6:32785828-32786407	116	78566	TRUE	0.448	-0.059458517506191	FALSE
ENSG00000204387	GTTGCCCTACACTTAGTTTG	chr6:32981697-32982715	142	78540	TRUE	0.448	-0.042268424996422	FALSE
ENSG00000204387	CTTCTGGGAACCATGAAATC	chr6:33082767-33083042	130	78552	TRUE	0.448	-0.0178653572640215	FALSE
ENSG00000204387	CCGGGAGTAAGGGCTTCTCT	chr6:33170110-33170273	108	78574	TRUE	0.448	0.0599666188001917	FALSE
ENSG00000204387	TTGGAAGCAAGAATGATGCC	chr6:33183035-33183424	141	78541	TRUE	0.448	0.053409768096806	FALSE
ENSG00000204387	CTTCTCAGGCGTTGCCCGCC	chr6:33192035-33193499	113	78569	TRUE	0.448	-0.0566818496965578	FALSE
ENSG00000204388	AGTTAACGCGAAGCTGCTTG	chr4:112515941-112516776	97	66516	TRUE	0.448	0.047445575007117	FALSE
ENSG00000204388	GACAGGGCTCTGCATACAAG	chr6:29702283-29703026	99	66514	TRUE	0.448	0.180776686268731	FALSE
ENSG00000204388	CCTTTACACCAGGGAGCTTC	chr6:29758038-29758251	113	66500	TRUE	0.448	-0.150760019852353	FALSE
ENSG00000204388	GTAAGTCATGGCTTGAAATC	chr6:29834676-29835312	67	66546	TRUE	0.448	-0.136887636431049	FALSE
ENSG00000204388	TCATTCTGTCATGGTTAGTG	chr6:30156222-30156550	118	66495	TRUE	0.448	0.107680852634465	FALSE
ENSG00000204388	ACCCTAAACAGTGCAAGTGG	chr6:30195391-30195892	218	66395	TRUE	0.448	0.0602844734222665	FALSE
ENSG00000204388	TCTGATCCCGCATCTCCCCA	chr6:30685474-30685641	136	66477	TRUE	0.448	0.0756353890398587	FALSE
ENSG00000204388	CATGGTTCATCTAGGGTACC	chr6:30708107-30708404	140	66473	TRUE	0.448	0.0561617446129732	FALSE
ENSG00000204388	CCACGCTGACCCCAGCTAAG	chr6:30882549-30883059	98	66515	TRUE	0.448	-0.108275410804015	FALSE
ENSG00000204388	GCACAGGACAGATGTGCAGA	chr6:30932797-30933004	65	66548	TRUE	0.448	-0.177329071959493	FALSE
ENSG00000204388	CGATCACCCTGCGAGTTACG	chr6:30955076-30956481	81	66532	TRUE	0.448	-0.102463128934058	FALSE
ENSG00000204388	CGTATCAACTTAATACAGTT	chr6:30974157-30976681	71	66542	TRUE	0.448	0.111270095898261	FALSE
ENSG00000204388	ACTCACTGGCCTAGATCAAG	chr6:31114273-31115546	118	66495	TRUE	0.448	-0.109327694424984	FALSE
ENSG00000204388	AGTGATAAGACACCCGCTTT	chr6:31171729-31173747	122	66491	TRUE	0.448	0.0946359930881735	FALSE
ENSG00000204388	CTCATTAATATCCACGGAGA	chr6:31467054-31467436	78	66535	TRUE	0.448	-0.163926068577537	FALSE
ENSG00000204388	GCACGGCACGCGTTGGGTTC	chr6:31533582-31537581	81	66532	TRUE	0.448	-0.0571374251982599	FALSE
ENSG00000204388	GTACTGTGAGTCAGTATGTA	chr6:31563051-31563662	145	66468	TRUE	0.448	-0.0899716194078151	FALSE
ENSG00000204388	ACTGCCGCTTCCTCTATAAA	chr6:31571859-31572562	133	66480	TRUE	0.448	0.0139985593283432	FALSE
ENSG00000204388	GCCCGACGGTTCTCTCGGAA	chr6:31619900-31621361	111	66502	TRUE	0.448	0.0942141744451479	FALSE
ENSG00000204388	GCAATGATGGGCTGCGACGC	chr6:31717532-31717882	101	66512	TRUE	0.448	-0.0871988594104829	FALSE
ENSG00000204388	AGACCTGGGGCTCCGAATTG	chr6:31727307-31729306	151	66462	TRUE	0.448	-0.107379179308845	FALSE
ENSG00000204388	CATAGCCGCTCGCTATGGGG	chr6:31794259-31796391	115	66498	TRUE	0.448	-0.123890639055051	FALSE
ENSG00000204388	ACCTTAACACCTGGTGGGAA	chr6:31882412-31882682	123	66490	TRUE	0.448	-0.0896798643129351	FALSE
ENSG00000204388	GAAGGGACCTCGATTCCCTC	chr6:31940351-31941119	99	66514	TRUE	0.448	-0.076612055674774	FALSE
ENSG00000204388	TTTCTACCAAATGATCGGTA	chr6:31945607-31951356	113	66500	TRUE	0.448	-0.0667538720668901	FALSE
ENSG00000204388	ACTCTCGGCTACCGGAAGCG	chr6:31971319-31972880	107	66506	TRUE	0.448	-0.155859732925038	FALSE
ENSG00000204388	CTCCACTCCCAGTTCGGTAC	chr6:31982300-31983140	91	66522	TRUE	0.448	-0.103716958317561	FALSE
ENSG00000204388	TCCTTTACCCGCCTCAGTGC	chr6:31997498-31998270	60	66553	TRUE	0.448	-0.192664628654661	FALSE
ENSG00000204388	GGTCGTTGCGTGTGCTTTCC	chr6:32097157-32099156	83	66530	TRUE	0.448	0.121108954136896	FALSE
ENSG00000204388	CCCTGGTAGAAACTGAGCAT	chr6:32116811-32117036	135	66478	TRUE	0.448	-0.128317022223565	FALSE
ENSG00000204388	GTCGAGTTGTTCCGGGGTCG	chr6:32127536-32128582	174	66439	TRUE	0.448	0.0419906428480032	FALSE
ENSG00000204388	TGGCGTGACATCGAAGTGAG	chr6:32212080-32212272	115	66498	TRUE	0.448	-0.127909507852219	FALSE
ENSG00000204388	GGACACGGATTCTATACTAC	chr6:32700385-32701020	101	66512	TRUE	0.448	0.136066277345535	FALSE
ENSG00000204388	GGAAGACATTGACAGCTGTA	chr6:32785828-32786407	146	66467	TRUE	0.448	0.0829704716221324	FALSE
ENSG00000204388	CAGGTCTCAAGAGCGGTGTT	chr6:32999970-33000394	71	66542	TRUE	0.448	-0.102284534662009	FALSE
ENSG00000204388	GCGGGCTCAGGAGGGTCATC	chr6:33009235-33009931	96	66517	TRUE	0.448	-0.0798411723975281	FALSE
ENSG00000204388	CTGCTTAGCCTCTCGGAACC	chr6:33143151-33143611	99	66514	TRUE	0.448	0.0164381232633446	FALSE
ENSG00000204389	GCCTCAACTCCTGTTGGTGT	chr6:29758782-29759248	148	77774	TRUE	0.448	0.039748056492261	FALSE
ENSG00000204389	AGGATGTCTGTCTGCGACGT	chr6:29791892-29793373	122	77800	TRUE	0.448	0.085700485758283	FALSE
ENSG00000204389	ACGCGGGATCCGGCTTCTCT	chr6:29863832-29864500	96	77826	TRUE	0.448	-0.0664232952989163	FALSE
ENSG00000204389	CATTGTCGAAGGGCTTAGCC	chr6:30206874-30207955	81	77841	TRUE	0.448	0.0770434526653476	FALSE
ENSG00000204389	AAACCCACTCTCTAGGGTGC	chr6:30219237-30219674	101	77821	TRUE	0.448	0.0290468224777825	FALSE
ENSG00000204389	AGATGGTGTATGTGATGCGT	chr6:30238308-30239117	124	77798	TRUE	0.448	-0.0407483647276994	FALSE
ENSG00000204389	CCACAGAAGAACTTCGCCTG	chr6:30464762-30464931	166	77756	TRUE	0.448	-0.0774690762143746	FALSE
ENSG00000204389	ATCGCACACTGCCCATTCAG	chr6:30758826-30759331	172	77750	TRUE	0.448	0.115666273017724	FALSE
ENSG00000204389	CTCCACGGGCCCTGATGCAC	chr6:30768976-30769922	137	77785	TRUE	0.448	-0.135091176799016	FALSE
ENSG00000204389	CAGGTGTTTGTTTACATAGC	chr6:30875359-30875732	76	77846	TRUE	0.448	0.22483920828412	FALSE
ENSG00000204389	ATGTCCCACCAGGGTATGAC	chr6:30882549-30883059	157	77765	TRUE	0.448	-0.125569669294138	FALSE
ENSG00000204389	GAATTTCGTATACAAATATT	chr6:31092821-31093433	102	77820	TRUE	0.448	0.141760998353165	FALSE
ENSG00000204389	AGCACCCCTGTGGCCGTCAC	chr6:31102152-31102888	177	77745	TRUE	0.448	-0.0194814874873201	FALSE
ENSG00000204389	CTCTTATACGACGTGGAGTT	chr6:31200382-31203181	70	77852	TRUE	0.448	0.0891910935977118	FALSE
ENSG00000204389	GCCAGCTGTAGGTGAGAGTT	chr6:31202775-31203156	137	77785	TRUE	0.448	0.160545371845473	FALSE
ENSG00000204389	CGCGTCCTGGTGTAGCGAGC	chr6:31366709-31367557	203	77719	TRUE	0.448	-0.0399051501972623	FALSE
ENSG00000204389	CGCCGGCCGCCCCATTAAAC	chr6:31403053-31404177	135	77787	TRUE	0.448	-0.027879345601403	FALSE
ENSG00000204389	GGAAAGGGCCCCAAGACTAA	chr6:31414179-31414776	150	77772	TRUE	0.448	-0.0143023183519535	FALSE
ENSG00000204389	ACTGTGGCGGCGCCCCCGTG	chr6:31441481-31443034	185	77737	TRUE	0.448	0.0416077177829348	FALSE
ENSG00000204389	AACCCCAGAGGAGCAGCCGA	chr6:31467054-31467436	102	77820	TRUE	0.448	-0.0555767868650165	FALSE
ENSG00000204389	AGGAGCTCTTTGCTCTCGAA	chr6:31541761-31541994	103	77819	TRUE	0.448	0.0751775366395542	FALSE
ENSG00000204389	GTGAACAGCCCTTATCTCAG	chr6:31560306-31560752	199	77723	TRUE	0.448	0.124130123555872	FALSE
ENSG00000204389	CTTCTGGCTCAGTAATTCGC	chr6:31609362-31610490	176	77746	TRUE	0.448	-0.00534093633277033	FALSE
ENSG00000204389	TGGGCAACCATCGACTAAGA	chr6:31618257-31620457	145	77777	TRUE	0.448	-0.0467854901746056	FALSE
ENSG00000204389	TGACGTCAGAACCGCTGCCT	chr6:31676763-31677222	248	77674	TRUE	0.448	0.0762803947342099	FALSE
ENSG00000204389	ACGGCCGTGTCGCCAAGCAG	chr6:31727307-31729306	203	77719	TRUE	0.448	0.0828776170723615	FALSE
ENSG00000204389	GACCTGCTTGGCGAGAGCGC	chr6:31933313-31934377	159	77763	TRUE	0.448	0.0748921099410289	FALSE
ENSG00000204389	CAGGCCGGAGTGGGGTGACC	chr6:32012313-32013264	108	77814	TRUE	0.448	0.060287764793665	FALSE
ENSG00000204389	CAGTACACGTGACACGCCCC	chr6:32108025-32109567	152	77770	TRUE	0.448	0.157863640490221	FALSE
ENSG00000204389	TACTTCCAGCTCAAGCGTTT	chr6:32129256-32129669	103	77819	TRUE	0.448	-0.0672029887611996	FALSE
ENSG00000204389	TTTCTCTCAAGGCCGAAGTT	chr6:32162807-32166231	108	77814	TRUE	0.448	-0.0918626120603543	FALSE
ENSG00000204389	AATCAAGATGGGGCTCCAGT	chr6:32184448-32184654	113	77809	TRUE	0.448	-0.0667485496784996	FALSE
ENSG00000204389	GTCCGTAGACTTGGCTGCGC	chr6:32195422-32196819	106	77816	TRUE	0.448	0.130570186366844	FALSE
ENSG00000204389	ATGAGGCGGGCAGCCTCCGA	chr6:32209987-32210755	127	77795	TRUE	0.448	0.108602905995113	FALSE
ENSG00000204389	TCCGTCCCTGATAGAATCAG	chr6:32244547-32245969	129	77793	TRUE	0.448	0.153508603806994	FALSE
ENSG00000204389	CTTAGGGGCAAGGCATTGGC	chr6:32807243-32807426	133	77789	TRUE	0.448	-0.0445856431769691	FALSE
ENSG00000204389	TGGCGCTGGACCAGAAAGTT	chr6:32819787-32820652	115	77807	TRUE	0.448	-0.121014792109319	FALSE
ENSG00000204389	GGTTCCCCTGTACATGTGGG	chr6:32857713-32857900	122	77800	TRUE	0.448	0.122255851313347	FALSE
ENSG00000204389	AGTACTTAATAGACACGCGT	chr6:32981697-32982715	87	77835	TRUE	0.448	-0.101810540321108	FALSE
ENSG00000204389	CAGGTCTCAAGAGCGGTGTT	chr6:32999970-33000394	84	77838	TRUE	0.448	-0.175316354972348	FALSE
ENSG00000204389	GGGCTTCCTGCGATCGAGAA	chr6:33161357-33162470	172	77750	TRUE	0.448	-0.0430274438528753	FALSE
ENSG00000204390	GTTGTGCTTATTCATATCTC	chr6:29769292-29769656	4	4488	TRUE	0.448	-0.66043530137573	FALSE
ENSG00000204390	GATGAAGACGCGGGCGCGGT	chr6:30006570-30007933	4	4488	TRUE	0.448	-0.525571808926868	FALSE
ENSG00000204390	TCCTACAGGAACGCAGTCGC	chr6:30060535-30062064	3	4489	TRUE	0.448	-0.716403292680584	FALSE
ENSG00000204390	GAGCCGGTCACTATCGACTG	chr6:30160564-30160874	6	4486	TRUE	0.448	-0.541107636921021	FALSE
ENSG00000204390	CCAGCTCTCACGTTGGGGAC	chr6:30446257-30448256	9	4483	TRUE	0.448	0.37618221569433	FALSE
ENSG00000204390	TTGGGCTCAGCTCTCCCCAG	chr6:30464762-30464931	19	4473	TRUE	0.448	0.270921214704465	FALSE
ENSG00000204390	TCATGAAACCCCGAGCTTGC	chr6:30480607-30480869	3	4489	TRUE	0.448	-0.681901070475851	FALSE
ENSG00000204390	CCCATCCCACCGCCTTGCTG	chr6:30532361-30533007	13	4479	TRUE	0.448	0.277718611662348	FALSE
ENSG00000204390	CTGCAAGGTCAAAGCCCCTC	chr6:30666373-30666625	3	4489	TRUE	0.448	-0.611500438182949	FALSE
ENSG00000204390	GCATTGTCCCCGCGCGCCCA	chr6:30721303-30721829	15	4477	TRUE	0.448	0.270490291115226	FALSE
ENSG00000204390	ATCGCACACTGCCCATTCAG	chr6:30758826-30759331	13	4479	TRUE	0.448	0.23011937108297	FALSE
ENSG00000204390	CTAGATGACAGATAGGGTGG	chr6:30758826-30759331	7	4485	TRUE	0.448	-0.502172808301249	FALSE
ENSG00000204390	TGGATACCGGCTGAGGTAGG	chr6:30839707-30840061	6	4486	TRUE	0.448	-0.477165014313496	FALSE
ENSG00000204390	TGGAATGCTGCTCACCACTC	chr6:30844084-30844576	7	4485	TRUE	0.448	-0.455834785826316	FALSE
ENSG00000204390	ATTCTGGCTAGGAGCGGGAG	chr6:30872366-30873391	7	4485	TRUE	0.448	-0.355002817840343	FALSE
ENSG00000204390	CAGGATTAGCCAACTCGGGC	chr6:31058176-31058760	8	4484	TRUE	0.448	0.346877659068314	FALSE
ENSG00000204390	GATAGGGAGCAGGTGAAATC	chr6:31086852-31087115	14	4478	TRUE	0.448	0.317505494334549	FALSE
ENSG00000204390	CTAGTGAGCAATTAATTGGC	chr6:31121455-31121665	7	4485	TRUE	0.448	0.410842923375029	FALSE
ENSG00000204390	GGTGGAGACCTAAAGCTAAT	chr6:31122864-31123588	12	4480	TRUE	0.448	0.31733108969857	FALSE
ENSG00000204390	TGTGGCTGAACAGTGCATGC	chr6:31176046-31176308	4	4488	TRUE	0.448	-0.572998655378568	FALSE
ENSG00000204390	ACTCGCTTGAAACACCACGA	chr6:31196931-31198563	10	4482	TRUE	0.448	0.268714507563904	FALSE
ENSG00000204390	AGGCCATCCATGTTGAGTGC	chr6:31204790-31205139	5	4487	TRUE	0.448	-0.551880556699254	FALSE
ENSG00000204390	TCAGCCAGGACACAGTGGCC	chr6:31225249-31225486	8	4484	TRUE	0.448	0.446843894490848	FALSE
ENSG00000204390	AACACACCTGTAGGAGGTGC	chr6:31321905-31322115	8	4484	TRUE	0.448	0.333516128242917	FALSE
ENSG00000204390	GCTGCTCCTGTGAATGGCAT	chr6:31498750-31499105	10	4482	TRUE	0.448	0.359303991729403	FALSE
ENSG00000204390	CCAAGTACCCCCAGAGCCGT	chr6:31547323-31547789	10	4482	TRUE	0.448	0.323504516596349	FALSE
ENSG00000204390	TCTCGCGAAGTCCACCATAT	chr6:31580665-31581864	21	4471	TRUE	0.448	0.21992813089656	FALSE
ENSG00000204390	TGGGAGGCCCGAGCTACCAA	chr6:31598439-31599041	11	4481	TRUE	0.448	0.22859906672459	FALSE
ENSG00000204390	TACTGGTATGTCTTACGGGG	chr6:31664701-31666410	3	4489	TRUE	0.448	-0.71297331444823	FALSE
ENSG00000204390	ACGAAAAGGCCAACGACTAG	chr6:31682877-31683871	9	4483	TRUE	0.448	0.308833416637593	FALSE
ENSG00000204390	CCTAGCACTCACAGACTGTA	chr6:31691466-31692043	5	4487	TRUE	0.448	-0.614569657881822	FALSE
ENSG00000204390	TGGCGGACACGTTCCGGGTG	chr6:31727307-31729306	13	4479	TRUE	0.448	0.273279474886507	FALSE
ENSG00000204390	ATGGGCAGTAGTTTGACCCC	chr6:31937857-31939856	11	4481	TRUE	0.448	0.339660732881985	FALSE
ENSG00000204390	AATCAAGGTCAGCGTAGGTA	chr6:31945607-31951356	9	4483	TRUE	0.448	0.379131902692938	FALSE
ENSG00000204390	GGAACTTGTACTTGCGGGCC	chr6:32048173-32048746	5	4487	TRUE	0.448	-0.62398789102103	FALSE
ENSG00000204390	TTAAATTTAGGTACCGGGAC	chr6:32087832-32091781	3	4489	TRUE	0.448	-0.735497924703561	FALSE
ENSG00000204390	CAGGCTAGCCTCATCTCATA	chr6:32097157-32099156	11	4481	TRUE	0.448	0.280833696153616	FALSE
ENSG00000204390	ACCTAGGGTGAGAGATATTT	chr6:32288494-32288971	12	4480	TRUE	0.448	0.30110549102116	FALSE
ENSG00000204390	GAGATGACGCATCTGTTGCT	chr6:32439511-32440091	7	4485	TRUE	0.448	-0.496383239355711	FALSE
ENSG00000204390	GCAGCTAGTATAAGAACAAC	chr6:32475226-32476196	5	4487	TRUE	0.448	-0.540896036392389	FALSE
ENSG00000204390	AGAATCACTGACAGTAATTT	chr6:32816993-32817234	9	4483	TRUE	0.448	0.347328384194018	FALSE
ENSG00000204390	GCCTGCCGCGGCGAGCTAAG	chr6:32837657-32839102	14	4478	TRUE	0.448	0.308180954203043	FALSE
ENSG00000204390	CTCCAAACTGAGAGTACAGG	chr6:32861089-32861520	10	4482	TRUE	0.448	0.267457115883536	FALSE
ENSG00000204390	GGTGGAGTCCATTCCCCCAA	chr6:32933624-32934051	12	4480	TRUE	0.448	0.373298741267954	FALSE
ENSG00000204390	TTGCTTGTCAGTTCAGCTGA	chr6:33049436-33049677	5	4487	TRUE	0.448	-0.630992453331553	FALSE
ENSG00000204390	GAGTTTCCTTCTTAATGGTT	chr6:33197523-33197806	11	4481	TRUE	0.448	0.284324341951081	FALSE
ENSG00000204392	GATGCTGGAGGAGAAACCCT	chr11:5254487-5254795	175	78557	TRUE	0.448	-0.0164113956367755	FALSE
ENSG00000204392	CATGGGTCATTTCACAGAGG	chr11:5254682-5254782	120	78612	TRUE	0.448	0.0301876939389309	FALSE
ENSG00000204392	GACAGGGCTCTGCATACAAG	chr6:29702283-29703026	126	78606	TRUE	0.448	0.0766942523507916	FALSE
ENSG00000204392	GGACAGAGAATCTTGTGGAG	chr6:30013249-30013883	105	78627	TRUE	0.448	0.044532317788347	FALSE
ENSG00000204392	TGGACCGGCGAGGAAGCTTA	chr6:30066546-30067702	169	78563	TRUE	0.448	0.0242501590698625	FALSE
ENSG00000204392	TAGTAATACCAAGCTGGCAT	chr6:30130716-30131520	123	78609	TRUE	0.448	0.026774133636402	FALSE
ENSG00000204392	ATAATCGCCAGGACCCATGC	chr6:30152089-30152261	111	78621	TRUE	0.448	0.0503006679335947	FALSE
ENSG00000204392	CATTGTCGAAGGGCTTAGCC	chr6:30206874-30207955	81	78651	TRUE	0.448	0.00564921819201203	FALSE
ENSG00000204392	GGATTAGTCGCCTATCTACC	chr6:30212915-30213890	110	78622	TRUE	0.448	0.039471485560413	FALSE
ENSG00000204392	CCTCCCCACTTCGATACCCT	chr6:30396705-30398221	133	78599	TRUE	0.448	0.0379135720666604	FALSE
ENSG00000204392	GAGGAATGGTTACCTTCCTC	chr6:30615799-30616364	123	78609	TRUE	0.448	-0.0376168414734703	FALSE
ENSG00000204392	AAGCCCCTCTGGTGGCTGGG	chr6:30666373-30666625	116	78616	TRUE	0.448	-0.0109993873297407	FALSE
ENSG00000204392	AAACGGTCGCAGACAAAGCG	chr6:30720841-30721102	64	78668	TRUE	0.448	-0.018096624250564	FALSE
ENSG00000204392	ACAGCTTCCACTTCCGCTGT	chr6:30768976-30769922	182	78550	TRUE	0.448	0.0878645486888603	FALSE
ENSG00000204392	GCCAGAGGGGAATGGTAGTA	chr6:30819960-30820556	126	78606	TRUE	0.448	0.00776600882220002	FALSE
ENSG00000204392	AAGGCTTCCTACCCCTGGCA	chr6:30829685-30830050	208	78524	TRUE	0.448	-0.011840656816279	FALSE
ENSG00000204392	AGATGCCTACAGGCAAGCGC	chr6:30932797-30933004	236	78496	TRUE	0.448	-0.00520867713325757	FALSE
ENSG00000204392	CTGAAGGGTTCTCCCGAGAT	chr6:30935143-30935338	155	78577	TRUE	0.448	-0.0175210357220905	FALSE
ENSG00000204392	CCTCGGGGAGTACACCTCGG	chr6:30955076-30956481	235	78497	TRUE	0.448	0.0357993232256018	FALSE
ENSG00000204392	TGCTTCTTTAACCTCCGGAG	chr6:31001216-31001927	65	78667	TRUE	0.448	0.0200689505683158	FALSE
ENSG00000204392	TTAGGGGAGGTGATACGCGT	chr6:31115782-31118256	94	78638	TRUE	0.448	-0.0337741853003353	FALSE
ENSG00000204392	GGCCAGAACCACCAGCTCTA	chr6:31133357-31133579	112	78620	TRUE	0.448	-0.00988870680451814	FALSE
ENSG00000204392	GTATCCCCCAGGGCAACCCC	chr6:31142479-31142749	122	78610	TRUE	0.448	-0.0429934850003848	FALSE
ENSG00000204392	CACCTATCGCTTGGGCCACA	chr6:31159254-31159656	186	78546	TRUE	0.448	0.0500477871324128	FALSE
ENSG00000204392	TCAGGCTATGCTTAACCCTA	chr6:31169199-31170261	112	78620	TRUE	0.448	0.0430273142404864	FALSE
ENSG00000204392	AGCCCATAGTATGGCTTGCT	chr6:31178771-31179009	99	78633	TRUE	0.448	-0.0379183946634996	FALSE
ENSG00000204392	AAACTGGCTTCGCCGCCCAG	chr6:31196931-31198563	166	78566	TRUE	0.448	0.0121427989894309	FALSE
ENSG00000204392	CTCGTTGTCCAACTGTGAGA	chr6:31210029-31210432	115	78617	TRUE	0.448	0.0322519090482842	FALSE
ENSG00000204392	GAGCTGCGGCGCTCAGAATG	chr6:31399621-31400348	157	78575	TRUE	0.448	0.0344176052370839	FALSE
ENSG00000204392	AGATCCGCCCCCAGCACCGG	chr6:31498750-31499105	272	78460	TRUE	0.448	0.0493036204827817	FALSE
ENSG00000204392	GGCGTAGATGATGATGTCCT	chr6:31689418-31689982	193	78539	TRUE	0.448	-0.0179243365510553	FALSE
ENSG00000204392	GGTCTGGCTAGGACAGTAGA	chr6:31772888-31773174	98	78634	TRUE	0.448	0.0334124416181876	FALSE
ENSG00000204392	TAGCCAGACCACACTTACCT	chr6:31772888-31773174	175	78557	TRUE	0.448	-0.0343704521820829	FALSE
ENSG00000204392	AGAGAGAAGTGTAGCACCAC	chr6:31791353-31791641	102	78630	TRUE	0.448	-0.0219748357232366	FALSE
ENSG00000204392	CTGCAAGTGGCGGTGTTGCA	chr6:31791353-31791641	71	78661	TRUE	0.448	0.0395621919349667	FALSE
ENSG00000204392	TGCCAACCTTGCCCTAGTAA	chr6:31821242-31822577	181	78551	TRUE	0.448	0.0533671596042611	FALSE
ENSG00000204392	TTACTCCACCGGCGCTCCCA	chr6:31870397-31871573	161	78571	TRUE	0.448	-0.0133573511060785	FALSE
ENSG00000204392	GCATTTATACCCCACGGCTG	chr6:31928642-31929979	194	78538	TRUE	0.448	0.0352038326206863	FALSE
ENSG00000204392	CCCCACCATTCCTACCGCTA	chr6:32175777-32176333	182	78550	TRUE	0.448	0.0522316191154673	FALSE
ENSG00000204392	ACGGGCCATCTGAAAGATAT	chr6:32189659-32190569	180	78552	TRUE	0.448	0.0252263082412991	FALSE
ENSG00000204392	GTGTCACTTGTATCTGAGGA	chr6:32829550-32829856	122	78610	TRUE	0.448	0.0338177393448733	FALSE
ENSG00000204392	GTACCTATTGTGCGGAGTCT	chr6:32893821-32895308	135	78597	TRUE	0.448	0.0429504886148768	FALSE
ENSG00000204392	TTCCGTCTACCAGGAACGGC	chr6:33116430-33118817	60	78672	TRUE	0.448	0.0236128539596105	FALSE
ENSG00000204392	GCGTCCCTTCTGATGTATTC	chr6:33143151-33143611	138	78594	TRUE	0.448	0.0578718346107872	FALSE
ENSG00000204392	ATAGGTGTCATTGCTTAGGA	chr6:33170110-33170273	104	78628	TRUE	0.448	-0.00680511723988619	FALSE
ENSG00000204410	GGAGAGTGATTAGGTGACTG	chr2:113117714-113127811	47	28867	TRUE	0.448	-0.141921688117188	FALSE
ENSG00000204410	GGTCCTGACTTTCCGGTTGG	chr6:29705703-29706028	113	28801	TRUE	0.448	0.0995367432244053	FALSE
ENSG00000204410	GTGATTGGTGCCTGGTCTTT	chr6:29759411-29759982	42	28872	TRUE	0.448	-0.162629806696489	FALSE
ENSG00000204410	TTTACCAAAATCCCCGCGGG	chr6:29827334-29828897	46	28868	TRUE	0.448	-0.164351774968831	FALSE
ENSG00000204410	TGGTGACGTCGCGTTCTCCC	chr6:29850094-29850626	54	28860	TRUE	0.448	-0.154178692580453	FALSE
ENSG00000204410	ATTCCTGAAACAGGAAACAA	chr6:29982251-29982430	37	28877	TRUE	0.448	0.156153656137378	FALSE
ENSG00000204410	AGTGGTACTGGGCGTGTCTG	chr6:30201759-30202174	83	28831	TRUE	0.448	0.108204992594606	FALSE
ENSG00000204410	GGAGTCGTGGCGACGCTGAT	chr6:30489143-30490745	43	28871	TRUE	0.448	-0.12795579436485	FALSE
ENSG00000204410	CCCCTCCTCCGAACGCGAGT	chr6:30555370-30557804	35	28879	TRUE	0.448	-0.204636846740403	FALSE
ENSG00000204410	TTCCGTCCTGACGCAAACGT	chr6:30616759-30618138	43	28871	TRUE	0.448	0.152810859905895	FALSE
ENSG00000204410	CTGAGGCGGTATGGACAAAT	chr6:30633657-30637057	55	28859	TRUE	0.448	0.128357578338977	FALSE
ENSG00000204410	CTGAAGAACAGGTTGCTGAC	chr6:30682482-30683008	58	28856	TRUE	0.448	0.141876918800385	FALSE
ENSG00000204410	ATTATTCTGTTGGCGCACGG	chr6:30716974-30717822	53	28861	TRUE	0.448	0.130035717680057	FALSE
ENSG00000204410	CCTCTAGGCCCCCGCAGAGA	chr6:30880617-30881325	53	28861	TRUE	0.448	0.144025639262217	FALSE
ENSG00000204410	AAGCGACGGCCCGAGACTCG	chr6:30907744-30908674	45	28869	TRUE	0.448	0.166699983771156	FALSE
ENSG00000204410	TTGACAAAGAAATGCCCTTC	chr6:30974571-30974809	46	28868	TRUE	0.448	0.16001680940636	FALSE
ENSG00000204410	GACCTACATCTGGCAAGTCT	chr6:31083575-31084324	51	28863	TRUE	0.448	0.158643571024837	FALSE
ENSG00000204410	TTGAGGACTCGACCTACATC	chr6:31083575-31084324	56	28858	TRUE	0.448	0.120329209661745	FALSE
ENSG00000204410	AGTTGCTCCGGACAAAGTAT	chr6:31609362-31610490	71	28843	TRUE	0.448	0.149700200741601	FALSE
ENSG00000204410	CCATGTTTGTGGACCGGCGG	chr6:31691466-31692043	63	28851	TRUE	0.448	-0.137464489972738	FALSE
ENSG00000204410	CTCGCTGGTCTGGAGTGACA	chr6:31706742-31706917	67	28847	TRUE	0.448	0.117290301003342	FALSE
ENSG00000204410	CCCAGGGATCGCTTACCCCC	chr6:31723308-31723688	44	28870	TRUE	0.448	-0.117328059725024	FALSE
ENSG00000204410	GACTCACGCCCTGCTCGTAC	chr6:31750303-31751126	66	28848	TRUE	0.448	0.123149620326521	FALSE
ENSG00000204410	TGGCCTAGTTCGGCACCCTC	chr6:31765928-31766802	42	28872	TRUE	0.448	0.136316399736411	FALSE
ENSG00000204410	GGGGAGCTAGATCCCTCCTG	chr6:31769615-31770257	45	28869	TRUE	0.448	0.163163697646909	FALSE
ENSG00000204410	GTAGATAGAGTTGGGACTGC	chr6:31855366-31855668	35	28879	TRUE	0.448	0.126848158191767	FALSE
ENSG00000204410	ATACGGCTTATCTCTGTGGG	chr6:31874908-31875284	47	28867	TRUE	0.448	-0.126279821871817	FALSE
ENSG00000204410	TGAGAATTAGGACCATCAAA	chr6:31919609-31920093	54	28860	TRUE	0.448	0.108968066885036	FALSE
ENSG00000204410	GCACTGCCCCAGCATACGGT	chr6:31978820-31980627	47	28867	TRUE	0.448	0.123206350476601	FALSE
ENSG00000204410	TCCACTCCCAGTTCGGTACC	chr6:31982300-31983140	53	28861	TRUE	0.448	0.125834700855626	FALSE
ENSG00000204410	GACTTGGTTAGATGCCCCAC	chr6:32002562-32003711	60	28854	TRUE	0.448	-0.135445661255264	FALSE
ENSG00000204410	GCAGTAGCTCTGCTAACTTA	chr6:32063032-32065131	26	28888	TRUE	0.448	-0.176968249630454	FALSE
ENSG00000204410	TAGTTCCTGAAAACCGCTTA	chr6:32063032-32065131	67	28847	TRUE	0.448	0.126073801134882	FALSE
ENSG00000204410	CCGCCAGGCGGCGACACCTA	chr6:32254668-32256056	60	28854	TRUE	0.448	-0.112261342950593	FALSE
ENSG00000204410	CTGCCCATATTGGGATACAA	chr6:32324390-32324675	49	28865	TRUE	0.448	-0.150542050555314	FALSE
ENSG00000204410	CATTTGGGCAAGCTTTACTT	chr6:32413296-32413959	39	28875	TRUE	0.448	-0.155834457018315	FALSE
ENSG00000204410	AGCCAGGTGATGTTGACCAC	chr6:32745672-32745953	46	28868	TRUE	0.448	-0.142248493309628	FALSE
ENSG00000204410	ATCCACGGGACCTGCGGTTT	chr6:32893821-32895308	62	28852	TRUE	0.448	0.105193822988794	FALSE
ENSG00000204410	AGTACTTAATAGACACGCGT	chr6:32981697-32982715	30	28884	TRUE	0.448	-0.177927715130587	FALSE
ENSG00000204410	TAGGTGATGCTGAAGCAGCA	chr6:32984036-32984375	52	28862	TRUE	0.448	-0.114046710533462	FALSE
ENSG00000204410	TCACTCTACACCTGCTGCTC	chr6:33029981-33030179	29	28885	TRUE	0.448	0.189822862552321	FALSE
ENSG00000204410	GGGAGACATTTCACGTCTCA	chr6:33116430-33118817	50	28864	TRUE	0.448	-0.142466821478738	FALSE
ENSG00000204410	CTGAAATAAAATCACATCGA	chr6:33125958-33126566	44	28870	TRUE	0.448	0.144093483498983	FALSE
ENSG00000204410	GCTCTTAGGCTCCTCCTTCT	chr6:33136422-33136837	56	28858	TRUE	0.448	0.129522890108684	FALSE
ENSG00000204410	TGCTCTTAGGCTCCTCCTTC	chr6:33136422-33136837	44	28870	TRUE	0.448	0.137685593111196	FALSE
ENSG00000204410	TTGACCTTATAATCACATGA	chr6:33136422-33136837	47	28867	TRUE	0.448	0.111496901522485	FALSE
ENSG00000204420	GGCCAAAATCCCCGCGGGTT	chr6:29723163-29724697	3	1179	TRUE	0.448	0.393973899530803	FALSE
ENSG00000204420	TCGGAGCCAGTCCCCGCATT	chr6:29748405-29749554	3	1179	TRUE	0.448	0.470492922748876	FALSE
ENSG00000204420	CAGCGAGCGCGATGCGGTCG	chr6:29975001-29975708	3	1179	TRUE	0.448	0.48596333201059	FALSE
ENSG00000204420	CAGACAGCGTCGGGTACTAA	chr6:30060535-30062064	4	1178	TRUE	0.448	0.285998646555965	FALSE
ENSG00000204420	CTTCTAGGGTGACATAACTG	chr6:30156222-30156550	5	1177	TRUE	0.448	0.354133107865868	FALSE
ENSG00000204420	TTGGTCTTGGCATGAGGTGT	chr6:30162341-30162709	3	1179	TRUE	0.448	0.555548841910277	FALSE
ENSG00000204420	CATTCTGATTGAGCGCTCTC	chr6:30396705-30398221	3	1179	TRUE	0.448	0.544673439804846	FALSE
ENSG00000204420	GACAAATAGGGTCTGGACAA	chr6:30500581-30501186	3	1179	TRUE	0.448	0.378969679902369	FALSE
ENSG00000204420	CTATAAGGCCCTTTCCTGCC	chr6:30666373-30666625	4	1178	TRUE	0.448	0.545396625615497	FALSE
ENSG00000204420	ATGACCGGCATCGACTAATC	chr6:30719778-30720487	3	1179	TRUE	0.448	0.462473945167875	FALSE
ENSG00000204420	TTTGGGAACTAGCCTATCAC	chr6:31164051-31164328	4	1178	TRUE	0.448	0.740427575028861	FALSE
ENSG00000204420	AGTGAGCTCAGGGTGCCCTC	chr6:31192567-31192812	3	1179	TRUE	0.448	0.575005048398864	FALSE
ENSG00000204420	TTACTGTGCAAAACATGTCA	chr6:31216413-31216739	3	1179	TRUE	0.448	0.308474306952045	FALSE
ENSG00000204420	TCCCAAGACTAAGGACTCGG	chr6:31659583-31660191	5	1177	TRUE	0.448	0.335424102445264	FALSE
ENSG00000204420	TTGTCGGTGAAGAAACGCGT	chr6:32127536-32128582	3	1179	TRUE	0.448	0.787473915732646	FALSE
ENSG00000204420	AGTCATACCGCGGACCCAAT	chr6:32148386-32149177	4	1178	TRUE	0.448	0.505855916880113	FALSE
ENSG00000204420	CCGCCACATAACGCGGTACA	chr6:32166448-32169512	4	1178	TRUE	0.448	0.480399760882039	FALSE
ENSG00000204420	CTCTGTCTCTGTCGGGGTGT	chr6:32175777-32176333	4	1178	TRUE	0.448	0.531431259700273	FALSE
ENSG00000204420	CTAGACAGCCACTACCCATT	chr6:32868045-32868528	3	1179	TRUE	0.448	0.471023390735994	FALSE
ENSG00000204420	GCTGTAGTGGGATCAGCCCA	chr6:33069402-33069630	3	1179	TRUE	0.448	0.348482174748456	FALSE
ENSG00000204421	TGCGGACGGTTCACTGCGCT	chr6:30060535-30062064	4	1213	TRUE	0.448	0.273705257317905	FALSE
ENSG00000204421	ATTGGATGGCGAAGTTCGGC	chr6:30212915-30213890	3	1214	TRUE	0.448	-0.904177116116736	FALSE
ENSG00000204421	TGTATTCCCGATCTCACCAC	chr6:30447259-30447756	3	1214	TRUE	0.448	0.402745126772577	FALSE
ENSG00000204421	TTGGTTGGCTCGTCCTACAT	chr6:30590211-30591236	4	1213	TRUE	0.448	0.50275095285986	FALSE
ENSG00000204421	TCTGTTGCTCAACCCATCTC	chr6:30935143-30935338	3	1214	TRUE	0.448	0.481136628572087	FALSE
ENSG00000204421	CATCAGACTGTGTCCCGATA	chr6:30981874-30982979	6	1211	TRUE	0.448	0.5505280044474	FALSE
ENSG00000204421	CCCTCCTCGCAAGATAAGAG	chr6:31126809-31127048	4	1213	TRUE	0.448	-0.635058636069528	FALSE
ENSG00000204421	GTCCACCGTTGGTTAAGGTC	chr6:31131382-31133381	3	1214	TRUE	0.448	0.86078319202108	FALSE
ENSG00000204421	CATCCCTAGACCTTTCCGAC	chr6:31546358-31547231	3	1214	TRUE	0.448	0.370566063726224	FALSE
ENSG00000204421	CCCACTTCGCCTGCCGCGGT	chr6:31665807-31669106	3	1214	TRUE	0.448	0.652022154031568	FALSE
ENSG00000204421	GGAAAGTGCGAACCGCGCGT	chr6:31680584-31681602	5	1212	TRUE	0.448	0.482524570933973	FALSE
ENSG00000204421	CGTGACTTATCCAGCCCACA	chr6:31717532-31717882	4	1213	TRUE	0.448	0.468071952776334	FALSE
ENSG00000204421	GACTCTTTCACCAGGCTTAG	chr6:31764314-31764571	6	1211	TRUE	0.448	0.382607084340726	FALSE
ENSG00000204421	TGTCCACAAATGTGTATGGA	chr6:31841008-31842456	5	1212	TRUE	0.448	0.639733445740305	FALSE
ENSG00000204421	GACCACACGACTTCGAGAAC	chr6:31945607-31951356	3	1214	TRUE	0.448	-0.660694626525063	FALSE
ENSG00000204421	CTCACAACGATGACGTAGCG	chr6:31958452-31959632	3	1214	TRUE	0.448	0.494312664298096	FALSE
ENSG00000204421	GGCATAAGCTGCTAGAACTG	chr6:32413296-32413959	4	1213	TRUE	0.448	0.592469609278369	FALSE
ENSG00000204421	ATTTCTTCAACGGGACGGAG	chr6:32521797-32522141	4	1213	TRUE	0.448	0.655015439556753	FALSE
ENSG00000204421	GGAGGACATGGACAGCTGTA	chr6:32700385-32701020	4	1213	TRUE	0.448	0.700567635049459	FALSE
ENSG00000204427	TCAGGGGTGTCACGTCCTCT	chr6:29813800-29815780	152	74781	TRUE	0.448	0.0478119454094621	FALSE
ENSG00000204427	AAGAGCTCAGGTCCTGGTTT	chr6:29934071-29934293	138	74795	TRUE	0.448	0.0558132211747187	FALSE
ENSG00000204427	CACTGCAGCACACCTGTACC	chr6:29934071-29934293	152	74781	TRUE	0.448	0.0505652659562008	FALSE
ENSG00000204427	TTTGGATGAGTCGCTCCCCA	chr6:29976370-29977471	154	74779	TRUE	0.448	0.047574802078433	FALSE
ENSG00000204427	TCCAGCCTGCCAATTAGTTC	chr6:30091888-30092343	143	74790	TRUE	0.448	0.0679647445576212	FALSE
ENSG00000204427	ACAGTCCAGAGGGGCTAAAC	chr6:30121511-30121989	110	74823	TRUE	0.448	-0.0383292889398357	FALSE
ENSG00000204427	AGCCGCCCTCGGTCGGCTAG	chr6:30360164-30360578	92	74841	TRUE	0.448	-0.052248244912346	FALSE
ENSG00000204427	CAGAAGGTACCACCAGTGTA	chr6:30631690-30632204	127	74806	TRUE	0.448	-0.0523977740211414	FALSE
ENSG00000204427	CTCGGAGGGGTATTGGTACG	chr6:30678987-30679540	97	74836	TRUE	0.448	0.0695544774195644	FALSE
ENSG00000204427	GGCCCTAAGTACCCCGCAGG	chr6:30720841-30721102	89	74844	TRUE	0.448	-0.0558464233183451	FALSE
ENSG00000204427	GTCCTACGGATTCAACCAAC	chr6:30725419-30726603	243	74690	TRUE	0.448	0.0308402635792255	FALSE
ENSG00000204427	TTAATTAGTGTCTGCCTACC	chr6:30795771-30796496	110	74823	TRUE	0.448	0.0637268160025526	FALSE
ENSG00000204427	AAGCACCCACTAGAGGGACA	chr6:30922506-30923027	187	74746	TRUE	0.448	0.0514330626924795	FALSE
ENSG00000204427	GTGTGACCCTTATAGAGGCA	chr6:30922506-30923027	134	74799	TRUE	0.448	-0.0400385016912965	FALSE
ENSG00000204427	AGTGGAGAAGGCTGCTCACA	chr6:30972056-30972234	168	74765	TRUE	0.448	-0.0491512650232879	FALSE
ENSG00000204427	TGGGAAACCCAATAATGCTG	chr6:31102152-31102888	118	74815	TRUE	0.448	0.0640620425663361	FALSE
ENSG00000204427	GATCACGCCATTGCATAATA	chr6:31139684-31140160	157	74776	TRUE	0.448	-0.0456386117416683	FALSE
ENSG00000204427	TGCACCTGATCTGTACTTAC	chr6:31203315-31204537	132	74801	TRUE	0.448	-0.0690207963039993	FALSE
ENSG00000204427	CGCGGTCGCTTACATAACCC	chr6:31400530-31400962	80	74853	TRUE	0.448	0.0630269860424741	FALSE
ENSG00000204427	GTCAGTCATCAGGAGCTAGC	chr6:31416045-31417027	94	74839	TRUE	0.448	-0.0674821503084457	FALSE
ENSG00000204427	AAAATGCTGCAAGATTGGGG	chr6:31486082-31486696	118	74815	TRUE	0.448	0.0656581587347036	FALSE
ENSG00000204427	CGCTCACAAAATTCAGGGCG	chr6:31494826-31495422	140	74793	TRUE	0.448	0.054398626119081	FALSE
ENSG00000204427	CATCCCCAGCATCTCCATAG	chr6:31515513-31516701	180	74753	TRUE	0.448	-0.0496741612401927	FALSE
ENSG00000204427	TCTGCGTGCCTAACACATGC	chr6:31568100-31568377	116	74817	TRUE	0.448	0.048753518402946	FALSE
ENSG00000204427	CAGCATAGAATCCAGCCCGA	chr6:31589309-31589721	119	74814	TRUE	0.448	-0.0265783520929923	FALSE
ENSG00000204427	GGCTCAACGGCCGACGCTGG	chr6:31619900-31621361	213	74720	TRUE	0.448	0.0334188966293869	FALSE
ENSG00000204427	CTATCCTCGGCCAATCCGCT	chr6:31664701-31666410	122	74811	TRUE	0.448	-0.0404173560756389	FALSE
ENSG00000204427	GCCTGCCGCGGTCGGGTCCG	chr6:31666094-31666177	145	74788	TRUE	0.448	-0.069596818603884	FALSE
ENSG00000204427	CTGAGCCGACTTTCCGCGAC	chr6:31862478-31864168	150	74783	TRUE	0.448	-0.0518075776201088	FALSE
ENSG00000204427	AGCAACTGAGATGATGTTGC	chr6:31874908-31875284	61	74872	TRUE	0.448	-0.0801511301152309	FALSE
ENSG00000204427	GACTTCCCGAAAACTAGAGC	chr6:31927370-31928524	122	74811	TRUE	0.448	0.0482542681276565	FALSE
ENSG00000204427	AGACTACCTTGAGGGCGACA	chr6:31945607-31951356	146	74787	TRUE	0.448	-0.0601815744013479	FALSE
ENSG00000204427	ATCCGGGACTTGCTATACAT	chr6:31948750-31949416	120	74813	TRUE	0.448	0.0472439168677905	FALSE
ENSG00000204427	AGCGGTTTGCTTGTTCACTT	chr6:32061096-32061628	129	74804	TRUE	0.448	-0.0336597802315568	FALSE
ENSG00000204427	TTGAAGACTCTATTGGCCCG	chr6:32162807-32166231	144	74789	TRUE	0.448	0.0467747854360892	FALSE
ENSG00000204427	CCAGAGCATACAAGTGGGGT	chr6:32185674-32186005	65	74868	TRUE	0.448	0.0632381837235236	FALSE
ENSG00000204427	TGACATCGAAGTGAGTGGGG	chr6:32212080-32212272	100	74833	TRUE	0.448	0.0760717825205326	FALSE
ENSG00000204427	GCCTCCCTCCCACATGTACA	chr6:32857713-32857900	167	74766	TRUE	0.448	-0.0377250374142388	FALSE
ENSG00000204427	AAGAGCATATTATATATTAT	chr6:32885752-32886155	75	74858	TRUE	0.448	-0.0678446574060199	FALSE
ENSG00000204427	TGCAGAGCCAGCTCTCCTAG	chr6:32980541-32981208	122	74811	TRUE	0.448	-0.0228601263572026	FALSE
ENSG00000204427	GGAAAGACGCTTACCTCGGT	chr6:33091862-33092619	94	74839	TRUE	0.448	0.0733478781877697	FALSE
ENSG00000204428	ACCTACCAGGTCTGCCAGTG	chr6:30646459-30646765	3	605	TRUE	0.448	0.64920182891237	FALSE
ENSG00000204428	TCTTTCTAACGAGCACGAAG	chr6:31898032-31900031	3	605	TRUE	0.448	0.611048808385315	FALSE
ENSG00000204428	GGAATCCGACCACAGATACC	chr6:32067157-32069156	3	605	TRUE	0.448	0.551878901289664	FALSE
ENSG00000204435	TCTTCAGGGGACACCAGCGT	chr6:29847861-29848382	94	78649	TRUE	0.448	-0.0537076674864325	FALSE
ENSG00000204435	TTCCCGATCTGCTGAGTGAT	chr6:30411464-30412023	231	78512	TRUE	0.448	0.0132523232192989	FALSE
ENSG00000204435	CGTCGGAGCTGTAACTATAT	chr6:30453099-30454130	127	78616	TRUE	0.448	-0.0275537831091643	FALSE
ENSG00000204435	TGCAGACGTGTGGCTCCGCC	chr6:30480607-30480869	95	78648	TRUE	0.448	-0.0641618791553595	FALSE
ENSG00000204435	ACGAAGCAGCTGAGGCGGTA	chr6:30633657-30637057	100	78643	TRUE	0.448	-0.0449042918124345	FALSE
ENSG00000204435	CTGCAGGTTTCGAATGAACC	chr6:30646459-30646765	103	78640	TRUE	0.448	0.0287218283888464	FALSE
ENSG00000204435	AGACAAAGCCTCATCGAGCC	chr6:30719778-30720487	77	78666	TRUE	0.448	0.0766258029542257	FALSE
ENSG00000204435	AGGTCCAGAGCGTAGTCCGA	chr6:30742057-30744943	118	78625	TRUE	0.448	0.0634838513222524	FALSE
ENSG00000204435	GTGGTGAAAATAAGTGGCCA	chr6:30758826-30759331	131	78612	TRUE	0.448	0.0465941727641264	FALSE
ENSG00000204435	AGGTCAGCCGATGTGTGCCG	chr6:30827960-30829342	118	78625	TRUE	0.448	0.0493670626196794	FALSE
ENSG00000204435	ATCAGAGCCATATCAACAGA	chr6:30844980-30845510	113	78630	TRUE	0.448	0.0329707363657423	FALSE
ENSG00000204435	CATGGCACCAACGTCTGCAC	chr6:30981874-30982979	138	78605	TRUE	0.448	0.0427315136309154	FALSE
ENSG00000204435	TCTACTTCGGCCTTAACTAC	chr6:31025525-31025931	104	78639	TRUE	0.448	0.0555290986076713	FALSE
ENSG00000204435	CTTAATCCCATCGGGACTAA	chr6:31042790-31043131	74	78669	TRUE	0.448	0.0382397099632392	FALSE
ENSG00000204435	ACGTGGACCCTGCATGCCCC	chr6:31079616-31080107	145	78598	TRUE	0.448	0.0326464113538032	FALSE
ENSG00000204435	CCATCCCCACGGCCCTCTAG	chr6:31111005-31111190	251	78492	TRUE	0.448	0.0200325815111926	FALSE
ENSG00000204435	TCAGTCTCACCCCGGCCAGG	chr6:31111005-31111190	125	78618	TRUE	0.448	0.0273650266078125	FALSE
ENSG00000204435	AATCCAAGCAAGCCATACTA	chr6:31178771-31179009	164	78579	TRUE	0.448	0.0405815831276248	FALSE
ENSG00000204435	GTTTGGGCTCTCGGTGAGGT	chr6:31202775-31203156	105	78638	TRUE	0.448	0.0932187212968127	FALSE
ENSG00000204435	CTCCTGAGACAGTTTATGCT	chr6:31210029-31210432	70	78673	TRUE	0.448	0.0817323682368327	FALSE
ENSG00000204435	CTTCTCACAGTTGGACAACG	chr6:31210029-31210432	139	78604	TRUE	0.448	0.0161231475961303	FALSE
ENSG00000204435	AGAGAGAGCATCGCCCAGAT	chr6:31491962-31492232	146	78597	TRUE	0.448	-0.0176839901707648	FALSE
ENSG00000204435	CGCGGTCGCTCACAAAATTC	chr6:31494826-31495422	131	78612	TRUE	0.448	-0.0291656455152856	FALSE
ENSG00000204435	TGAGATCCGCCCCCAGCACC	chr6:31498750-31499105	136	78607	TRUE	0.448	-0.0192228275923387	FALSE
ENSG00000204435	GGCAAAGAGTCCACGATTGG	chr6:31580307-31582306	236	78507	TRUE	0.448	-0.0312506209955545	FALSE
ENSG00000204435	CCCTTCCCCGATACTTTGTC	chr6:31609362-31610490	204	78539	TRUE	0.448	-0.024178913834711	FALSE
ENSG00000204435	TTACATCAGACCCGCCCCCC	chr6:31643943-31644721	150	78593	TRUE	0.448	0.00675185448218496	FALSE
ENSG00000204435	CACAAGATGGCGGACTGGTC	chr6:31680584-31681602	118	78625	TRUE	0.448	0.0658920419017077	FALSE
ENSG00000204435	GAAGGCGACAGACACAACTC	chr6:31713909-31714678	145	78598	TRUE	0.448	-0.0378897942777057	FALSE
ENSG00000204435	AAGATAGCCTTTCTGTCGGG	chr6:31737959-31738266	186	78557	TRUE	0.448	0.00224125871133118	FALSE
ENSG00000204435	CAAAATCCTCTTGTCGTCTG	chr6:31776485-31778192	92	78651	TRUE	0.448	0.0687256458918792	FALSE
ENSG00000204435	GTGCCCTGTGACGTCAAGCC	chr6:31776485-31778192	140	78603	TRUE	0.448	-0.00851524075555332	FALSE
ENSG00000204435	AAGCGCTGACGGGCAAAGCG	chr6:31806092-31807536	75	78668	TRUE	0.448	-0.090712214039697	FALSE
ENSG00000204435	CAGGTTACAGAACCGGTGAT	chr6:31821432-31823431	116	78627	TRUE	0.448	0.00130325779514795	FALSE
ENSG00000204435	GGAGCCCATTCATACTGAGT	chr6:31983861-31984064	158	78585	TRUE	0.448	0.0538874800505482	FALSE
ENSG00000204435	CACCCTACAGGGTCGTTAGA	chr6:31997498-31998270	118	78625	TRUE	0.448	-0.00491505033121076	FALSE
ENSG00000204435	ACTACGGTCATGGCCATAGT	chr6:32118702-32120068	131	78612	TRUE	0.448	0.0550164458590796	FALSE
ENSG00000204435	TTCAGAGCTCATTCAGTACA	chr6:32131560-32131874	169	78574	TRUE	0.448	0.0337204722297297	FALSE
ENSG00000204435	CCGCCACATAACGCGGTACA	chr6:32166448-32169512	153	78590	TRUE	0.448	-0.0382025788902203	FALSE
ENSG00000204435	AAGGGCGGGTCTAGCCTCCG	chr6:32177110-32178719	137	78606	TRUE	0.448	-0.0233869247924492	FALSE
ENSG00000204435	AGATGCCACCTAGTGAACAG	chr6:32244547-32245969	181	78562	TRUE	0.448	-0.00750017061308661	FALSE
ENSG00000204435	GAGCTGAAAAGAGGTAAGTC	chr6:32393740-32393996	31	78712	TRUE	0.448	-0.0572491607668466	FALSE
ENSG00000204435	TCATCGGCCCAGCGATGCAT	chr6:32796677-32797916	117	78626	TRUE	0.448	-0.00521197701189458	FALSE
ENSG00000204435	GTCAAATGCCTTGTACTCGG	chr6:32819787-32820652	149	78594	TRUE	0.448	0.0248534109044609	FALSE
ENSG00000204435	TCCGCCAGCTACGCTCGGCC	chr6:32837657-32839102	102	78641	TRUE	0.448	-0.0182635345376498	FALSE
ENSG00000204435	AGAAGAAACAGCAACTGAGA	chr6:32984036-32984375	134	78609	TRUE	0.448	0.0284354182386073	FALSE
ENSG00000204435	GGCTCTGACGGCGTTACTGA	chr6:33075566-33076192	125	78618	TRUE	0.448	0.0509231542772017	FALSE
ENSG00000204435	TCCAGGGTGCGCTGGAGTTA	chr6:33082767-33083042	147	78596	TRUE	0.448	0.0396680651095291	FALSE
ENSG00000204435	AGCCACGTGATGTTCAGCAC	chr6:33091862-33092619	143	78600	TRUE	0.448	0.0171043684609868	FALSE
ENSG00000204438	CGAAGCTGCTTGTGGTTCAG	chr4:112515941-112516776	112	70612	TRUE	0.448	0.0540041404627558	FALSE
ENSG00000204438	TGACGTCGCGTTCTCCCGGG	chr6:29850094-29850626	157	70567	TRUE	0.448	-0.0268114109646729	FALSE
ENSG00000204438	TCGGACTGCAGTCTCCTCAG	chr6:29956599-29956842	112	70612	TRUE	0.448	0.0536205638055192	FALSE
ENSG00000204438	CTGAGAACACGCGGACTCCA	chr6:29975001-29975708	136	70588	TRUE	0.448	0.0694050384710709	FALSE
ENSG00000204438	GGCTTCAACATCAACGTTCG	chr6:30060535-30062064	140	70584	TRUE	0.448	-0.0489984557042928	FALSE
ENSG00000204438	TGGCTCCTGAACTAATTGGC	chr6:30091888-30092343	152	70572	TRUE	0.448	-0.0748829214753854	FALSE
ENSG00000204438	GCTCTAAGTATTCGTGCACT	chr6:30360164-30360578	109	70615	TRUE	0.448	-0.0603496585765748	FALSE
ENSG00000204438	CCTTTGCTCCTTGGTTAACA	chr6:30544696-30545170	149	70575	TRUE	0.448	0.0723965553033399	FALSE
ENSG00000204438	ATACACCACTCCAGAGTCAG	chr6:30724917-30725281	256	70468	TRUE	0.448	0.045081139978731	FALSE
ENSG00000204438	TCCCCATGTAATCACTGTTC	chr6:30765581-30765804	101	70623	TRUE	0.448	-0.0680299747940258	FALSE
ENSG00000204438	GCTGACAGATAACGTGAGAG	chr6:30781581-30782706	105	70619	TRUE	0.448	0.0663723626121011	FALSE
ENSG00000204438	GTGGCTATTCACTGAGCGAT	chr6:30883795-30886796	153	70571	TRUE	0.448	-0.0670881034707016	FALSE
ENSG00000204438	GGAGCCAATCTTGACGTCAT	chr6:30940241-30940981	135	70589	TRUE	0.448	-0.0193102297781704	FALSE
ENSG00000204438	TCTCGGAGAGGAGATAGGCG	chr6:30942337-30943208	111	70613	TRUE	0.448	-0.0899466577372374	FALSE
ENSG00000204438	CGTATCAACTTAATACAGTT	chr6:30974157-30976681	81	70643	TRUE	0.448	-0.0723674683674587	FALSE
ENSG00000204438	GTCCACCGTTGGTTAAGGTC	chr6:31131382-31133381	75	70649	TRUE	0.448	0.0851422652109526	FALSE
ENSG00000204438	GTGTCCTGGGCGATGGTAGT	chr6:31559695-31560201	130	70594	TRUE	0.448	-0.0739190166642598	FALSE
ENSG00000204438	GCTGGAAGGCGGAACCAAGC	chr6:31567593-31567936	148	70576	TRUE	0.448	0.0482861659295368	FALSE
ENSG00000204438	TGGCCCTGTCTTCGTTAAGG	chr6:31574156-31574793	230	70494	TRUE	0.448	-0.0500057590343326	FALSE
ENSG00000204438	GCCCTCACCCTGCATCGTCT	chr6:31639340-31639728	134	70590	TRUE	0.448	-0.0691586354144769	FALSE
ENSG00000204438	TAACCACCTATATCTTATAG	chr6:31690757-31692756	68	70656	TRUE	0.448	-0.0339232811127972	FALSE
ENSG00000204438	CCCCACAGTACTATGGGCTC	chr6:31710646-31710912	67	70657	TRUE	0.448	0.0664853928625138	FALSE
ENSG00000204438	CACACGTCCGACTCATGACC	chr6:31752860-31753761	103	70621	TRUE	0.448	0.0636887129004988	FALSE
ENSG00000204438	CTGGATTATTCCAATGGGGC	chr6:31762763-31764032	73	70651	TRUE	0.448	0.10034694112104	FALSE
ENSG00000204438	GGCCCCGGATTCCGTGGTGA	chr6:31765928-31766802	76	70648	TRUE	0.448	0.0791318710608517	FALSE
ENSG00000204438	AGGACGAGGTGCAGCGCGAG	chr6:31817239-31817580	97	70627	TRUE	0.448	-0.0446997865264784	FALSE
ENSG00000204438	TGGACCATAGCTAAGATGCT	chr6:31937857-31939856	105	70619	TRUE	0.448	-0.0818735457845621	FALSE
ENSG00000204438	CCTCTCTACTCAAACACGCT	chr6:32118702-32120068	87	70637	TRUE	0.448	0.0803948457950343	FALSE
ENSG00000204438	CCTCAGTGACGCGAGGCACA	chr6:32483958-32484937	86	70638	TRUE	0.448	0.0785380240386477	FALSE
ENSG00000204438	AGGCAATGCAACTGCAGGAA	chr6:32807243-32807426	130	70594	TRUE	0.448	0.0621968023202892	FALSE
ENSG00000204438	ACCTGCGCACTCACCCCTGA	chr6:33143151-33143611	169	70555	TRUE	0.448	0.0912681129308714	FALSE
ENSG00000204438	TTGGAAGCAAGAATGATGCC	chr6:33183035-33183424	129	70595	TRUE	0.448	0.0482036269079615	FALSE
ENSG00000204439	TGGTGAGGCACGCTATCCTA	chr6:29748405-29749554	103	51712	TRUE	0.448	-0.0866603675596741	FALSE
ENSG00000204439	CGTCCTGCCGGTACCCGCGG	chr6:29941886-29943609	94	51721	TRUE	0.448	0.0961391841090109	FALSE
ENSG00000204439	TGATCTGGAAAGGACGGCCA	chr6:30147145-30147402	91	51724	TRUE	0.448	0.0954212382662366	FALSE
ENSG00000204439	TCAGACTTGAGTTTAGGTCT	chr6:30149290-30149508	43	51772	TRUE	0.448	-0.153451132590257	FALSE
ENSG00000204439	GAACAGGAGCCGCCCTCGGT	chr6:30360164-30360578	108	51707	TRUE	0.448	0.0639701461398771	FALSE
ENSG00000204439	ACACGGGGCATGCACTAAAG	chr6:30446257-30448256	157	51658	TRUE	0.448	-0.049522010601675	FALSE
ENSG00000204439	TCTCATCCTCCCTAACCTGG	chr6:30529488-30530455	77	51738	TRUE	0.448	0.0820360719909628	FALSE
ENSG00000204439	CCCACCGCCTTGCTGTGGCA	chr6:30532361-30533007	70	51745	TRUE	0.448	0.0971742178682293	FALSE
ENSG00000204439	ACTGGTGGTACCTTCTGTCT	chr6:30631690-30632204	79	51736	TRUE	0.448	0.0770859632917955	FALSE
ENSG00000204439	GCCCAGTAACTCTCTTGGTG	chr6:30834361-30835150	66	51749	TRUE	0.448	-0.107361940612764	FALSE
ENSG00000204439	GGTTTATTAATGCTGGTCAG	chr6:30842041-30842500	94	51721	TRUE	0.448	0.0606283163298158	FALSE
ENSG00000204439	CCCTCTCACCACTGGAACCC	chr6:30855845-30856055	113	51702	TRUE	0.448	-0.0837437919012878	FALSE
ENSG00000204439	GGGCCTAGAGGCTCGGTGAG	chr6:30880617-30881325	95	51720	TRUE	0.448	0.0910344528850757	FALSE
ENSG00000204439	ACTAGAGGGACAAGGTTTGC	chr6:30922506-30923027	134	51681	TRUE	0.448	0.0754250553944494	FALSE
ENSG00000204439	GTGCTAGAACAGCTTCCAGA	chr6:30961427-30961676	115	51700	TRUE	0.448	-0.0854930580465696	FALSE
ENSG00000204439	AAGTCAATTCTCCAGCCAAT	chr6:30988472-30988856	92	51723	TRUE	0.448	0.100156182373161	FALSE
ENSG00000204439	GTCTCACTTCTAGTATCAAG	chr6:31009816-31010085	114	51701	TRUE	0.448	-0.113220190757635	FALSE
ENSG00000204439	TGCAGGCTCTGAAACTATCG	chr6:31025525-31025931	69	51746	TRUE	0.448	-0.114548726040773	FALSE
ENSG00000204439	GCCTCTGGCCCAGCTTGCTG	chr6:31072588-31072809	91	51724	TRUE	0.448	0.0882224280651143	FALSE
ENSG00000204439	ATACGCGTGGGGTCCTTACA	chr6:31115782-31118256	71	51744	TRUE	0.448	-0.123906361920019	FALSE
ENSG00000204439	GGTGACGTCCACAGTAGTGC	chr6:31122864-31123588	104	51711	TRUE	0.448	0.0867428226457705	FALSE
ENSG00000204439	AGGTGTCCCTTTAGCCGTCA	chr6:31127937-31128440	107	51708	TRUE	0.448	0.0842953140118405	FALSE
ENSG00000204439	CGCCCCCAGACCTTAACCAA	chr6:31131382-31133381	80	51735	TRUE	0.448	0.0727202935652275	FALSE
ENSG00000204439	GCTGCTTAGCTGCTCATCTG	chr6:31142479-31142749	118	51697	TRUE	0.448	-0.0640056648805226	FALSE
ENSG00000204439	GGGCCCTGTACAAATAAACT	chr6:31164051-31164328	79	51736	TRUE	0.448	0.0901989890003357	FALSE
ENSG00000204439	GAGAGACGCTTGTCTCGGAC	chr6:31180225-31181002	65	51750	TRUE	0.448	-0.119131248787304	FALSE
ENSG00000204439	TGCCCTTTGCACAGTGTGTT	chr6:31225249-31225486	95	51720	TRUE	0.448	-0.0691281003743373	FALSE
ENSG00000204439	GCAGTGCTCCTGCTCCCAGG	chr6:31283611-31283788	115	51700	TRUE	0.448	0.0557808729676306	FALSE
ENSG00000204439	TGTCGCCCACGAAGGCGCCG	chr6:31307531-31309242	69	51746	TRUE	0.448	0.096058649150375	FALSE
ENSG00000204439	GATGAGTAACCCCTCCCCCC	chr6:31547323-31547789	82	51733	TRUE	0.448	-0.0844320583584384	FALSE
ENSG00000204439	GGCAACAAACCCCAACCTTA	chr6:31609362-31610490	102	51713	TRUE	0.448	0.0774761550631409	FALSE
ENSG00000204439	TATCCAGCAGGGCGCCGGTC	chr6:31643943-31644721	74	51741	TRUE	0.448	-0.108886520479148	FALSE
ENSG00000204439	AAGGCGGGAAAACGCTGCGA	chr6:31739907-31743157	102	51713	TRUE	0.448	0.101311356882775	FALSE
ENSG00000204439	CAACGTTAGCCTAACATGTC	chr6:31952857-31954856	67	51748	TRUE	0.448	0.101403657902594	FALSE
ENSG00000204439	GGGTGGGCTATAGTAGCGCA	chr6:31971319-31972880	56	51759	TRUE	0.448	-0.110520321960066	FALSE
ENSG00000204439	TCCACTCCCAGTTCGGTACC	chr6:31982300-31983140	93	51722	TRUE	0.448	0.0823821408972101	FALSE
ENSG00000204439	CCTTCTGAGTCCTAGGCTAG	chr6:32011727-32012212	106	51709	TRUE	0.448	0.0997800765256417	FALSE
ENSG00000204439	CAGAACCTCACACCTCCGGG	chr6:32044972-32047303	78	51737	TRUE	0.448	-0.109933158657858	FALSE
ENSG00000204439	ATAACCATACCTGTCGTGAA	chr6:32063032-32065131	55	51760	TRUE	0.448	-0.0961316781890519	FALSE
ENSG00000204439	AACGGCTCAGCTCGGCCGTC	chr6:32087237-32088177	71	51744	TRUE	0.448	-0.0889405188505837	FALSE
ENSG00000204439	GGCAGACGTCAGAGGCATCG	chr6:32391587-32391799	84	51731	TRUE	0.448	0.0918982096870689	FALSE
ENSG00000204439	CGTCTTCCTGAGGCGAACGG	chr6:32583639-32584799	76	51739	TRUE	0.448	-0.109519991984369	FALSE
ENSG00000204439	CCGCAATGTGCACTTACGTC	chr6:32589565-32590024	69	51746	TRUE	0.448	0.0945228557913225	FALSE
ENSG00000204439	TCCAGTCATTTGCCTCCAGC	chr6:32622509-32622789	73	51742	TRUE	0.448	0.101132275678249	FALSE
ENSG00000204439	TTGGGCTGACCCAGCGTCAC	chr6:32745672-32745953	77	51738	TRUE	0.448	-0.0883739715243695	FALSE
ENSG00000204439	TGAGCGTCGTCGTCCTTCCG	chr6:32761119-32761904	95	51720	TRUE	0.448	-0.0841632817086139	FALSE
ENSG00000204439	GCAGTAACAGCATGAGCGGG	chr6:32819787-32820652	74	51741	TRUE	0.448	-0.107575119633216	FALSE
ENSG00000204439	GCCCTCTCATCCCTTCCAGT	chr6:33069402-33069630	110	51705	TRUE	0.448	0.0703912443997766	FALSE
ENSG00000204444	AGCATTGGTTCTCAATGCAT	chr11:5269651-5269865	88	52182	TRUE	0.448	-0.089022250262014	FALSE
ENSG00000204444	GAAGTCCCCGCGAACCCATT	chr6:29926083-29927564	139	52131	TRUE	0.448	-0.0789877280242824	FALSE
ENSG00000204444	CGGACTGCAGTCTCCTCAGT	chr6:29956599-29956842	87	52183	TRUE	0.448	-0.105694290094941	FALSE
ENSG00000204444	CTTCGCTCTAGTCTTTGACG	chr6:29976370-29977471	99	52171	TRUE	0.448	0.0938699827647607	FALSE
ENSG00000204444	AATTGCCTGGTCCAACTCCT	chr6:30201759-30202174	94	52176	TRUE	0.448	-0.0695185605497707	FALSE
ENSG00000204444	ACTGGACACTAGGTAAGTTT	chr6:30219237-30219674	51	52219	TRUE	0.448	-0.144401585898626	FALSE
ENSG00000204444	CCAACCTGATGGAGAACATT	chr6:30238308-30239117	98	52172	TRUE	0.448	-0.0951032935007476	FALSE
ENSG00000204444	GAAGCTGTGTAGGCGACACC	chr6:30238308-30239117	89	52181	TRUE	0.448	-0.107432787530343	FALSE
ENSG00000204444	CCTCCGGTAACCGACGGATT	chr6:30453099-30454130	94	52176	TRUE	0.448	0.11746123735655	FALSE
ENSG00000204444	AAAGACTCGAATACTAAGAT	chr6:30507742-30508763	71	52199	TRUE	0.448	0.108417996212538	FALSE
ENSG00000204444	ACTGTTCCTCAGACTAAACG	chr6:30508894-30509757	93	52177	TRUE	0.448	0.1073274255139	FALSE
ENSG00000204444	ATTTGCAACGGAGGTTCAAC	chr6:30614891-30615577	53	52217	TRUE	0.448	-0.110495475932029	FALSE
ENSG00000204444	GTACAGATTGCTTATTAATC	chr6:30615799-30616364	43	52227	TRUE	0.448	0.18333331394175	FALSE
ENSG00000204444	ACTAGCACGTTTGGGCGCGT	chr6:30616759-30618138	78	52192	TRUE	0.448	0.137368231748418	FALSE
ENSG00000204444	CCAGTGTATGGCCGTGAGGT	chr6:30631690-30632204	173	52097	TRUE	0.448	0.0709939285293215	FALSE
ENSG00000204444	TTAAATCTTATTGTATGAAC	chr6:30646087-30646314	64	52206	TRUE	0.448	-0.105077318496223	FALSE
ENSG00000204444	GACAGAGCGTGAACGCCTTC	chr6:30670839-30671068	77	52193	TRUE	0.448	-0.0859175698166719	FALSE
ENSG00000204444	GTTGAGCCTGAGGCCTCTGG	chr6:30685474-30685641	100	52170	TRUE	0.448	0.122377675430412	FALSE
ENSG00000204444	TTTCCCCCGACCCGCCTCGG	chr6:30686482-30687998	168	52102	TRUE	0.448	0.0825857113531994	FALSE
ENSG00000204444	GAGACAGGTCTCATAGCAAC	chr6:30765581-30765804	90	52180	TRUE	0.448	-0.101669340451567	FALSE
ENSG00000204444	ATGCAGGCAGGTGATTCTCC	chr6:30840712-30841135	57	52213	TRUE	0.448	-0.0887962256271577	FALSE
ENSG00000204444	CAAATCCCGAAAGGCACCGT	chr6:30907744-30908674	81	52189	TRUE	0.448	0.09521808709271	FALSE
ENSG00000204444	TGTGGTGGTGTTAGAGACCG	chr6:30964039-30964778	68	52202	TRUE	0.448	-0.108974361826553	FALSE
ENSG00000204444	CTGTGGTGGTCAGCAAAGGT	chr6:30972056-30972234	56	52214	TRUE	0.448	0.113356001645036	FALSE
ENSG00000204444	CCTACAGCTGGCTCCTCAGT	chr6:31202775-31203156	94	52176	TRUE	0.448	-0.123812180220656	FALSE
ENSG00000204444	ACGCCCTCCAGTGTTTGTGT	chr6:31389100-31389716	106	52164	TRUE	0.448	0.114102241537553	FALSE
ENSG00000204444	GTTCTTGGCTGTCACTGTAG	chr6:31511215-31511680	125	52145	TRUE	0.448	-0.0751938641975948	FALSE
ENSG00000204444	ACTTAGCACAACCAAGGTCT	chr6:31517213-31517602	71	52199	TRUE	0.448	-0.0936043004969842	FALSE
ENSG00000204444	CAACTGGCCTCAAGTTCTGT	chr6:31525859-31526473	77	52193	TRUE	0.448	-0.0840920359304217	FALSE
ENSG00000204444	GGAGCTCTTTGCTCTCGAAA	chr6:31541761-31541994	81	52189	TRUE	0.448	-0.0999098715443763	FALSE
ENSG00000204444	TAGAACTGAGCCCTTCAACT	chr6:31609362-31610490	78	52192	TRUE	0.448	0.103470032648679	FALSE
ENSG00000204444	TCGGCCGTTGAGCCGTGTTG	chr6:31619900-31621361	106	52164	TRUE	0.448	0.113831821396928	FALSE
ENSG00000204444	TCGTCCGCACCACGCAGCGT	chr6:31619900-31621361	79	52191	TRUE	0.448	0.127656988344399	FALSE
ENSG00000204444	TTCAAATACCCGAACTTCTC	chr6:31676763-31677222	68	52202	TRUE	0.448	-0.13513548514013	FALSE
ENSG00000204444	AGGTCACACCCTATTTCTCG	chr6:31711205-31712020	79	52191	TRUE	0.448	0.111465121095099	FALSE
ENSG00000204444	TGCCAACCTTGCCCTAGTAA	chr6:31821242-31822577	114	52156	TRUE	0.448	-0.046446324276646	FALSE
ENSG00000204444	GATGACCAGAGCGCTGGATT	chr6:31933757-31937257	106	52164	TRUE	0.448	0.116380786845363	FALSE
ENSG00000204444	GTCATCACTGTAGACAATCT	chr6:31952224-31952653	70	52200	TRUE	0.448	-0.10597740817446	FALSE
ENSG00000204444	AGAGTGAAAAGAGGCGTATC	chr6:31978820-31980627	74	52196	TRUE	0.448	0.116559174426253	FALSE
ENSG00000204444	ACTCCTAGGCGGGGCTCTTC	chr6:32012313-32013264	59	52211	TRUE	0.448	-0.143597444948178	FALSE
ENSG00000204444	TACGGTCATGGCCATAGTTG	chr6:32118702-32120068	175	52095	TRUE	0.448	-0.0634225317585291	FALSE
ENSG00000204444	CAGGAGTACGGGCCACCCGA	chr6:32166448-32169512	110	52160	TRUE	0.448	-0.0811491224792482	FALSE
ENSG00000204444	TCACCTCCCGCCACATAACG	chr6:32166448-32169512	129	52141	TRUE	0.448	0.0988599557094668	FALSE
ENSG00000204444	CCAAGTGAGTGCCCCCACTC	chr6:32189659-32190569	88	52182	TRUE	0.448	-0.0938182773987923	FALSE
ENSG00000204444	GTTCTGTCCATCGTAGCCTG	chr6:32204175-32204654	173	52097	TRUE	0.448	-0.0613531073034961	FALSE
ENSG00000204444	ATTGTCCTATGACAATCAGC	chr6:32609751-32610407	49	52221	TRUE	0.448	0.110723912502785	FALSE
ENSG00000204444	GGAAGTCCACATTACATCCG	chr6:32796677-32797916	109	52161	TRUE	0.448	-0.0600654219277023	FALSE
ENSG00000204444	TCGGGACTGGAGTAAGTGTA	chr6:32937142-32937447	175	52095	TRUE	0.448	0.0793009696733047	FALSE
ENSG00000204444	TCCTGGCAGAATGCTGCAAT	chr6:32952896-32953531	105	52165	TRUE	0.448	-0.0843387883485613	FALSE
ENSG00000204444	AGATCGAAACGGGACCTCGT	chr6:32971492-32972732	125	52145	TRUE	0.448	-0.0674778270199739	FALSE
ENSG00000204444	GCGAGCTTTGCTGGTTGATC	chr6:33049436-33049677	68	52202	TRUE	0.448	0.110936544128881	FALSE
ENSG00000204444	AGGAAGCAGTCCCACTGACA	chr6:33183035-33183424	128	52142	TRUE	0.448	0.0948048053942818	FALSE
ENSG00000204444	CCAGGTAGCCAGAGCGTGCA	chr6:33199885-33200000	97	52173	TRUE	0.448	-0.0736662974534758	FALSE
ENSG00000204463	GGGCAGAACCCACAGCGTGC	chr6:29812946-29813558	134	77095	TRUE	0.448	0.056501352387881	FALSE
ENSG00000204463	ACGCTTGGCACAAGAGTAGC	chr6:29827334-29828897	115	77114	TRUE	0.448	-0.048078000782636	FALSE
ENSG00000204463	GAGAGACTACCGACCGCAAG	chr6:29850094-29850626	152	77077	TRUE	0.448	0.0525076997177765	FALSE
ENSG00000204463	CCTAAAAGTAAGCCATAAGC	chr6:29967104-29967966	69	77160	TRUE	0.448	0.0343115905585663	FALSE
ENSG00000204463	CACTTCCGGCTCGCCGCTTC	chr6:30066546-30067702	145	77084	TRUE	0.448	-0.0402874993840356	FALSE
ENSG00000204463	CTTTGACGCATTTGGTGCCG	chr6:30066546-30067702	136	77093	TRUE	0.448	0.030945909637476	FALSE
ENSG00000204463	ACCCCCACGACGCTACGGGG	chr6:30074348-30076389	112	77117	TRUE	0.448	-0.0404228757226384	FALSE
ENSG00000204463	CCTCTACTGACAAAGCTTCA	chr6:30219237-30219674	125	77104	TRUE	0.448	-0.0377931598740875	FALSE
ENSG00000204463	ATCTTCTGTGAAGTAGAGGG	chr6:30447259-30447756	77	77152	TRUE	0.448	0.0549658074885175	FALSE
ENSG00000204463	GACAAATAGGGTCTGGACAA	chr6:30500581-30501186	123	77106	TRUE	0.448	0.0453233387988465	FALSE
ENSG00000204463	TACTCGTATATTACTGACAC	chr6:30541492-30542052	94	77135	TRUE	0.448	0.0544987037998008	FALSE
ENSG00000204463	ATAGATAGACCATAGCGGTG	chr6:30562461-30563161	116	77113	TRUE	0.448	-0.0478846401012611	FALSE
ENSG00000204463	AGTGTGAAGGCATCAGCTGC	chr6:30652776-30653012	137	77092	TRUE	0.448	-0.0304452365016741	FALSE
ENSG00000204463	AGTCGGAAGATGAGTGGGAA	chr6:30670839-30671068	128	77101	TRUE	0.448	0.0474550913776697	FALSE
ENSG00000204463	CAGTTCTGCAGGGCTCTCAG	chr6:30684704-30684912	125	77104	TRUE	0.448	-0.046016618125599	FALSE
ENSG00000204463	CCCACCGCGCGGCGCACAAA	chr6:30721303-30721829	137	77092	TRUE	0.448	0.0394252574944978	FALSE
ENSG00000204463	CAGACTGTCCCATGCATTGC	chr6:30837850-30838025	92	77137	TRUE	0.448	0.065937266577992	FALSE
ENSG00000204463	AACTTCTGTGCAGGAAGGCT	chr6:30838353-30838890	127	77102	TRUE	0.448	-0.0453911278305545	FALSE
ENSG00000204463	TCTATAAGGGTCACACCTGC	chr6:30922506-30923027	139	77090	TRUE	0.448	-0.0459621134344825	FALSE
ENSG00000204463	AATTGATCACCCTGACATCT	chr6:31057464-31057857	143	77086	TRUE	0.448	0.0471605797407317	FALSE
ENSG00000204463	AGCACCCCTGTGGCCGTCAC	chr6:31102152-31102888	177	77052	TRUE	0.448	0.0331710292441048	FALSE
ENSG00000204463	GCCCTGCCCCAGCGATCGCG	chr6:31137292-31138485	184	77045	TRUE	0.448	0.0404821650287133	FALSE
ENSG00000204463	GGGTTTATCAGTCAGAGGAA	chr6:31176046-31176308	132	77097	TRUE	0.448	0.043345764624124	FALSE
ENSG00000204463	GAGCAGGAGTGTGAGTAAGT	chr6:31216413-31216739	150	77079	TRUE	0.448	0.0463044827615384	FALSE
ENSG00000204463	GCTGTATGAAGCCGAGCCTC	chr6:31389100-31389716	103	77126	TRUE	0.448	0.0491934433514127	FALSE
ENSG00000204463	CAGAGCGTGCATCGCCCAGA	chr6:31396975-31397224	181	77048	TRUE	0.448	-0.0343777184707887	FALSE
ENSG00000204463	GTGGCAGTGATTGGAAGGAC	chr6:31396975-31397224	123	77106	TRUE	0.448	-0.0563774891246704	FALSE
ENSG00000204463	GTCCTAAGGCAGGAGGGACA	chr6:31568100-31568377	149	77080	TRUE	0.448	0.0517926845627446	FALSE
ENSG00000204463	CTCCCTAGCTGAAGGCGCCA	chr6:31618257-31620457	147	77082	TRUE	0.448	-0.0381726956179973	FALSE
ENSG00000204463	ACGGCTCAACGGCCGACGCT	chr6:31619900-31621361	73	77156	TRUE	0.448	0.069445771810416	FALSE
ENSG00000204463	CACGAGACATACGACGCTGA	chr6:31638882-31641381	268	76961	TRUE	0.448	0.0238192707885512	FALSE
ENSG00000204463	ACTGGGCTGCAAGACTTGGA	chr6:31674960-31675298	158	77071	TRUE	0.448	0.0489457975819434	FALSE
ENSG00000204463	CCTCGCGCTAGAGATGTGGA	chr6:31734684-31735403	97	77132	TRUE	0.448	0.0358824404832094	FALSE
ENSG00000204463	CCATGGTTGCGTCGGGGACC	chr6:31736254-31736691	112	77117	TRUE	0.448	-0.0550684108519248	FALSE
ENSG00000204463	CAAAGGCAGCGCAAGCCGTT	chr6:31834234-31835425	135	77094	TRUE	0.448	-0.0385075303960183	FALSE
ENSG00000204463	GATATGACTGGCTTTATTGA	chr6:31908818-31909158	58	77171	TRUE	0.448	-0.0694262998406598	FALSE
ENSG00000204463	ACACACTCTGCGAACAGTCC	chr6:31933313-31934377	154	77075	TRUE	0.448	-0.0348816905252569	FALSE
ENSG00000204463	TTATACCTCCCTCCTCCACT	chr6:32116811-32117036	124	77105	TRUE	0.448	0.0339004831606777	FALSE
ENSG00000204463	TCCAGAGCATACAAGTGGGG	chr6:32185674-32186005	98	77131	TRUE	0.448	-0.0531273224110613	FALSE
ENSG00000204463	CTGTTGATCATAGCCCACAG	chr6:32216313-32216731	140	77089	TRUE	0.448	0.0477718532036557	FALSE
ENSG00000204463	CTTTCGTGGAGGAGATAATT	chr6:32473155-32474197	121	77108	TRUE	0.448	0.044654252071783	FALSE
ENSG00000204463	ACAGGACACAGGACATGTAG	chr6:32475226-32476196	87	77142	TRUE	0.448	-0.0318110731262089	FALSE
ENSG00000204463	GGGGAATGGACTCCACCCTA	chr6:32933624-32934051	151	77078	TRUE	0.448	-0.0475670896695681	FALSE
ENSG00000204463	GTTCAAAACACAGTAGAGGA	chr6:32954999-32955373	85	77144	TRUE	0.448	-0.052757312600626	FALSE
ENSG00000204463	ACAAGTGATCGTGCACGCAG	chr6:32999970-33000394	141	77088	TRUE	0.448	-0.0427928912332383	FALSE
ENSG00000204463	AAGAGCAAAGGACCGGATCC	chr6:33080171-33081452	113	77116	TRUE	0.448	0.0586393339328839	FALSE
ENSG00000204463	GAGAAGAGAGGATGGCCGTA	chr6:33178894-33179564	127	77102	TRUE	0.448	-0.0493843874360249	FALSE
ENSG00000204469	CTAGAAACGCGACGCCCAAT	chr6:29723163-29724697	119	73912	TRUE	0.448	-0.0382222330565312	FALSE
ENSG00000204469	GATATGAATAAGCACAACTC	chr6:29769292-29769656	80	73951	TRUE	0.448	0.0622108363505105	FALSE
ENSG00000204469	AGGAGAGAATCCCCAACGCG	chr6:29827334-29828897	105	73926	TRUE	0.448	0.0649643261003914	FALSE
ENSG00000204469	GGGGCAGTTAGCTGTCAGTA	chr6:29964667-29966468	267	73764	TRUE	0.448	-0.034872947930912	FALSE
ENSG00000204469	AAAAACAAAAATCCTATACT	chr6:30483757-30483993	64	73967	TRUE	0.448	-0.115773201103942	FALSE
ENSG00000204469	TCGCAACAGCCGTTGGTAAA	chr6:30541492-30542052	122	73909	TRUE	0.448	0.0493405812632997	FALSE
ENSG00000204469	CAGTTCACACAGAGCCAATG	chr6:30708107-30708404	126	73905	TRUE	0.448	0.0593277573773845	FALSE
ENSG00000204469	TCTGCCGATTTGGTATCTCA	chr6:30725419-30726603	122	73909	TRUE	0.448	-0.0666021707484483	FALSE
ENSG00000204469	CGCGTGTCAGTACTGGGGTT	chr6:30752235-30753014	168	73863	TRUE	0.448	0.0471940829276747	FALSE
ENSG00000204469	GCACTCTCACATCACATAAG	chr6:30812806-30815582	187	73844	TRUE	0.448	0.0444461739620423	FALSE
ENSG00000204469	TCAATGCCATCTTCGGCAGC	chr6:30834361-30835150	119	73912	TRUE	0.448	0.0645665660927777	FALSE
ENSG00000204469	ATGACGGGCTGTAGCTTGCC	chr6:30882549-30883059	111	73920	TRUE	0.448	0.0487655021010225	FALSE
ENSG00000204469	TATGAAATCCCTACGAAACC	chr6:30913634-30915262	129	73902	TRUE	0.448	0.0614947309285374	FALSE
ENSG00000204469	CTATCTTACTTCCTGAATGT	chr6:31086852-31087115	156	73875	TRUE	0.448	0.052719235078309	FALSE
ENSG00000204469	GCGTCTGCAGGGGCCCCTAG	chr6:31111005-31111190	136	73895	TRUE	0.448	-0.0590673526971042	FALSE
ENSG00000204469	TTAGGGGAGGTGATACGCGT	chr6:31115782-31118256	90	73941	TRUE	0.448	-0.0676152436511894	FALSE
ENSG00000204469	ATCCCTACCTCAGTAACTGA	chr6:31164051-31164328	119	73912	TRUE	0.448	-0.0536149718500307	FALSE
ENSG00000204469	GAGCACTGAGCTGCAGATAG	chr6:31414179-31414776	123	73908	TRUE	0.448	0.0545962682171388	FALSE
ENSG00000204469	ACAAAATTCAAAACGCTTGC	chr6:31493799-31494553	69	73962	TRUE	0.448	0.0820009032926188	FALSE
ENSG00000204469	AACTCACACAGGCACATAAA	chr6:31517213-31517602	137	73894	TRUE	0.448	-0.0603181074253181	FALSE
ENSG00000204469	CTCAGGTCATTGTCTTCCAA	chr6:31551431-31551649	143	73888	TRUE	0.448	-0.0459529804904903	FALSE
ENSG00000204469	TGTGTCCTGGGCGATGGTAG	chr6:31559695-31560201	161	73870	TRUE	0.448	-0.049363675327891	FALSE
ENSG00000204469	GCAATAGTGGACGGGATGGG	chr6:31589309-31589721	80	73951	TRUE	0.448	-0.0732507402284237	FALSE
ENSG00000204469	ACGGCTCAACGGCCGACGCT	chr6:31619900-31621361	67	73964	TRUE	0.448	0.0718682494576894	FALSE
ENSG00000204469	ACCCGCCAGCCCCCTAGTCA	chr6:31628282-31630281	196	73835	TRUE	0.448	-0.0419978471539508	FALSE
ENSG00000204469	CCTGTCCCCCAGACGATGCA	chr6:31639340-31639728	152	73879	TRUE	0.448	-0.0368284845514162	FALSE
ENSG00000204469	GCCCTGTTGTTATTCCACCT	chr6:31690757-31692756	147	73884	TRUE	0.448	0.0608892724073526	FALSE
ENSG00000204469	CCTCGACAACCTTAGCAAGG	chr6:31710646-31710912	154	73877	TRUE	0.448	-0.0494083130706517	FALSE
ENSG00000204469	CACACCCAGCTCCTCCAGCT	chr6:31736414-31736521	209	73822	TRUE	0.448	-0.0452715065118259	FALSE
ENSG00000204469	CAGCCTCCTGAGACTCCGGT	chr6:31762532-31764531	99	73932	TRUE	0.448	0.082627701038235	FALSE
ENSG00000204469	CTGCCCCATTGGAATAATCC	chr6:31762532-31764531	196	73835	TRUE	0.448	0.0463273505077004	FALSE
ENSG00000204469	GTGGGTACCGTGACGTCAAA	chr6:31806092-31807536	128	73903	TRUE	0.448	-0.030893466187893	FALSE
ENSG00000204469	GGGTTACGCGCGTCCAGGGG	chr6:31814206-31817021	142	73889	TRUE	0.448	0.0376898922933324	FALSE
ENSG00000204469	CTGCTCAGCTGCAGGAATAG	chr6:31882412-31882682	225	73806	TRUE	0.448	-0.0383156369694415	FALSE
ENSG00000204469	TGCCAATCACTTGTACTGTG	chr6:31898742-31899032	91	73940	TRUE	0.448	-0.05629409396089	FALSE
ENSG00000204469	TTTACAACCCTGCTGTGACT	chr6:32073209-32073641	132	73899	TRUE	0.448	-0.0591103062041749	FALSE
ENSG00000204469	GCCTGCCCACGCGACTGTAG	chr6:32095446-32097270	197	73834	TRUE	0.448	-0.04485571071623	FALSE
ENSG00000204469	CTCTCTACTCAAACACGCTA	chr6:32118702-32120068	89	73942	TRUE	0.448	0.0797901548357518	FALSE
ENSG00000204469	TGAACGGAGGCGTCTGCGTT	chr6:32166448-32169512	138	73893	TRUE	0.448	0.0483693571479868	FALSE
ENSG00000204469	TCCAGTTTAACCCAACCATG	chr6:32212080-32212272	117	73914	TRUE	0.448	0.0521601867845143	FALSE
ENSG00000204469	TGAGTCATGTCCCTCATGGT	chr6:32212080-32212272	97	73934	TRUE	0.448	-0.0738208944482568	FALSE
ENSG00000204469	AAGCCCTTTGTATCCCAATA	chr6:32324390-32324675	133	73898	TRUE	0.448	-0.0527493181631007	FALSE
ENSG00000204469	ACACCGTGTCCAACTCCGCC	chr6:32664796-32665308	149	73882	TRUE	0.448	-0.0579374294366262	FALSE
ENSG00000204469	ACCTAAGACTTCAGTTACAA	chr6:32866897-32867503	141	73890	TRUE	0.448	0.0579089541589126	FALSE
ENSG00000204469	GGGCCTCTAGCACTGGAAAT	chr6:33073469-33073887	111	73920	TRUE	0.448	0.0407763438674769	FALSE
ENSG00000204469	GAAAGACGCTTACCTCGGTG	chr6:33091862-33092619	191	73840	TRUE	0.448	-0.0314192867749794	FALSE
ENSG00000204469	CCAACTTCGCCCTGTGTGAG	chr6:33175635-33175999	106	73925	TRUE	0.448	-0.0508593037739589	FALSE
ENSG00000204469	GTTCTACTGAGCCTCCACTC	chr6:33175635-33175999	85	73946	TRUE	0.448	-0.0757414951624686	FALSE
ENSG00000204472	AGGAGTTGGGTTCCGGGACG	chr6:29863832-29864500	34	22619	TRUE	0.448	-0.283589898899804	FALSE
ENSG00000204472	GTATGCGTCACACCCGGAAG	chr6:30066546-30067702	41	22612	TRUE	0.448	0.179629105496294	FALSE
ENSG00000204472	AGCGCGCAGACATCAACAGC	chr6:30171513-30172632	31	22622	TRUE	0.448	-0.365677792671483	FALSE
ENSG00000204472	CTCCGCCGGGGAAAGCACCC	chr6:30480607-30480869	32	22621	TRUE	0.448	-0.491963277717177	FALSE
ENSG00000204472	TAAGGACGCTATTGCTGTGG	chr6:30515789-30516822	51	22602	TRUE	0.448	-0.362945250110501	FALSE
ENSG00000204472	GTGGGGCCTGGGCTATAATG	chr6:30532361-30533007	62	22591	TRUE	0.448	-0.21879595157418	FALSE
ENSG00000204472	ACCCAACACTAACCTGGCTA	chr6:30598724-30599913	51	22602	TRUE	0.448	-0.269204821741866	FALSE
ENSG00000204472	GGCGGAAGTGACGTCGTGTG	chr6:30625977-30627634	74	22579	TRUE	0.448	0.318249950674221	FALSE
ENSG00000204472	AGGAAGTTGTGATCACAGAG	chr6:30666373-30666625	39	22614	TRUE	0.448	0.326909504498002	FALSE
ENSG00000204472	CAAAGGCATCACGCTCCTCC	chr6:30670839-30671068	43	22610	TRUE	0.448	-0.344131271538978	FALSE
ENSG00000204472	CCATCCAGGGGATTAAATAA	chr6:30670839-30671068	35	22618	TRUE	0.448	0.31402945611152	FALSE
ENSG00000204472	TACCCTAGATGAACCATGGG	chr6:30708107-30708404	25	22628	TRUE	0.448	0.242824287158083	FALSE
ENSG00000204472	ACAACTATGGTGGTAAGTGC	chr6:30711844-30712032	21	22632	TRUE	0.448	0.11877150805386	FALSE
ENSG00000204472	TTGCGCGTTGCAGTCGTGGC	chr6:30716974-30717822	37	22616	TRUE	0.448	0.3985926353704	FALSE
ENSG00000204472	CGAATGGGTGGGTACCGGTT	chr6:30719778-30720487	40	22613	TRUE	0.448	-0.292281011114161	FALSE
ENSG00000204472	GTGTTTGAGTCAGTCCCCAG	chr6:30724917-30725281	42	22611	TRUE	0.448	-0.263074692647288	FALSE
ENSG00000204472	GTCCAGAGTGTGTGCAAGGG	chr6:30766589-30766750	29	22624	TRUE	0.448	-0.0948428311098746	FALSE
ENSG00000204472	GTGAGGACACGCTAGTGCCT	chr6:30844084-30844576	54	22599	TRUE	0.448	-0.139014022530034	FALSE
ENSG00000204472	ACTGCCATGCCACTTAGCTG	chr6:30882549-30883059	59	22594	TRUE	0.448	-0.278223832973317	FALSE
ENSG00000204472	GCTGAAGGGTTCTCCCGAGA	chr6:30935143-30935338	45	22608	TRUE	0.448	0.250988773198154	FALSE
ENSG00000204472	TGCACGGACTCCTGCTGTGC	chr6:30961427-30961676	44	22609	TRUE	0.448	0.207245331998158	FALSE
ENSG00000204472	GACATGCAAGTTCTGTTAGA	chr6:30981874-30982979	45	22608	TRUE	0.448	-0.385924412007894	FALSE
ENSG00000204472	CTGTTTGGAGAGGAGCTTGA	chr6:31044219-31044616	20	22633	TRUE	0.448	-0.188182706795323	FALSE
ENSG00000204472	CTTGCAGGATTAGCCAACTC	chr6:31058176-31058760	37	22616	TRUE	0.448	0.230596342900226	FALSE
ENSG00000204472	ATCTCAACAAGCCTATCACA	chr6:31092821-31093433	48	22605	TRUE	0.448	-0.170208086892544	FALSE
ENSG00000204472	AGCACCCCTGTGGCCGTCAC	chr6:31102152-31102888	59	22594	TRUE	0.448	0.106051585666676	FALSE
ENSG00000204472	TGGGCCCACATGGACACCAG	chr6:31192567-31192812	70	22583	TRUE	0.448	0.286088862576004	FALSE
ENSG00000204472	ACCTAGTGGCAGTGATTGGA	chr6:31396975-31397224	29	22624	TRUE	0.448	-0.34679704727696	FALSE
ENSG00000204472	GAAAAAGATGCTCCTGACAT	chr6:31441114-31441278	38	22615	TRUE	0.448	-0.50914621753942	FALSE
ENSG00000204472	ACTTCCTCCTCGCAGACTTT	chr6:31494826-31495422	39	22614	TRUE	0.448	0.0751931162665728	FALSE
ENSG00000204472	TTTAAGTTTAGTGTTAGGAG	chr6:31568100-31568377	28	22625	TRUE	0.448	-0.431269388865844	FALSE
ENSG00000204472	TGCGGGGACGAGCGTAAGAG	chr6:31580307-31582306	42	22611	TRUE	0.448	-0.00493080615142305	FALSE
ENSG00000204472	ATCCTCTAGTTAGATATCCC	chr6:31598439-31599041	34	22619	TRUE	0.448	-0.156727249263539	FALSE
ENSG00000204472	GCCCCCGAGTCCTTAGTCTT	chr6:31659583-31660191	32	22621	TRUE	0.448	-0.256312553187238	FALSE
ENSG00000204472	AAGGTCTTTAGCGTGGAGCT	chr6:31690757-31692756	39	22614	TRUE	0.448	0.12768505239342	FALSE
ENSG00000204472	CCACGCCGGGGCTGTTTAGG	chr6:31713909-31714678	40	22613	TRUE	0.448	-0.309954988122103	FALSE
ENSG00000204472	GAGGTCTAAAACGAAATGCG	chr6:31728778-31730584	36	22617	TRUE	0.448	0.238938545348016	FALSE
ENSG00000204472	GCGAGCTCATATACTACGAT	chr6:31728778-31730584	38	22615	TRUE	0.448	0.116439948738574	FALSE
ENSG00000204472	GCGAAGGAAACATAAAGCCG	chr6:31737471-31737868	22	22631	TRUE	0.448	-0.102235599271135	FALSE
ENSG00000204472	CGCCAACACCTTGGCCGAGA	chr6:31817239-31817580	34	22619	TRUE	0.448	0.394088481402514	FALSE
ENSG00000204472	TGGACCATAGCTAAGATGCT	chr6:31937857-31939856	36	22617	TRUE	0.448	-0.30170705791325	FALSE
ENSG00000204472	GCCATGTGCACAACTTAATA	chr6:32063032-32065131	38	22615	TRUE	0.448	-0.145908912754151	FALSE
ENSG00000204472	CTGGACCATGAATGAGTCGA	chr6:32081168-32081577	34	22619	TRUE	0.448	0.322913992147017	FALSE
ENSG00000204472	CGCACACGCCATCCTCGCAA	chr6:32095446-32097270	45	22608	TRUE	0.448	-0.1905060042609	FALSE
ENSG00000204472	TCTGATTCTATCAGGGACGG	chr6:32244547-32245969	21	22632	TRUE	0.448	-0.103379460428553	FALSE
ENSG00000204472	AGCGGCGAGGTGAGCATGGT	chr6:32521797-32522141	34	22619	TRUE	0.448	-0.213791752752193	FALSE
ENSG00000204472	AAGAGCACAAGTATATTCTC	chr6:32622509-32622789	20	22633	TRUE	0.448	-0.128232026722607	FALSE
ENSG00000204472	TTGGGCTGACCCAGCGTCAC	chr6:32745672-32745953	32	22621	TRUE	0.448	-0.413227410186148	FALSE
ENSG00000204472	ACTTCCAGTAGGACCTCGGG	chr6:32829550-32829856	42	22611	TRUE	0.448	0.0528567641902323	FALSE
ENSG00000204472	CTACACATTCCTGCCCGCAG	chr6:32861089-32861520	51	22602	TRUE	0.448	-0.283017613275691	FALSE
ENSG00000204472	GGGCCTCTAGCACTGGAAAT	chr6:33073469-33073887	34	22619	TRUE	0.448	0.115027148331389	FALSE
ENSG00000204472	CAGTGAAGGAAAGAGGATCC	chr6:33183035-33183424	33	22620	TRUE	0.448	0.448685958490154	FALSE
ENSG00000204475	ATGAACTGGTTGCATGATCT	chr6:30152089-30152261	4	1527	TRUE	0.448	0.59332333801756	FALSE
ENSG00000204475	CTCTCGCCTCACGCGGGCAC	chr6:30171513-30172632	4	1527	TRUE	0.448	0.523384132485335	FALSE
ENSG00000204475	ACTCTCCCCGGTCTAGGGTC	chr6:30489143-30490745	3	1528	TRUE	0.448	0.385011984750812	FALSE
ENSG00000204475	TCCGTCCTGACGCAAACGTG	chr6:30616759-30618138	7	1524	TRUE	0.448	0.392019960122356	FALSE
ENSG00000204475	CCGACCCGGAACCACAACGC	chr6:30625977-30627634	4	1527	TRUE	0.448	0.519258850817726	FALSE
ENSG00000204475	TGGTCTCCTGGTATTGCCCT	chr6:30708107-30708404	3	1528	TRUE	0.448	0.545759144032887	FALSE
ENSG00000204475	TATGCCTCCTACTGGCAATG	chr6:31008274-31008455	4	1527	TRUE	0.448	0.460652204590883	FALSE
ENSG00000204475	TCTCGTTCCATCTGGTCACT	chr6:31008274-31008455	4	1527	TRUE	0.448	0.353420305250552	FALSE
ENSG00000204475	CCTCCAGAGATGGGGCCAAT	chr6:31057464-31057857	5	1526	TRUE	0.448	0.557462438369682	FALSE
ENSG00000204475	TGTAGGTGGCCACATCAGAC	chr6:31070632-31071235	5	1526	TRUE	0.448	0.623907219570773	FALSE
ENSG00000204475	TAATGGGGCGGCCGGCGAAA	chr6:31403053-31404177	4	1527	TRUE	0.448	0.520294249011222	FALSE
ENSG00000204475	TGTCAGGGACCACAACTTTG	chr6:31515513-31516701	8	1523	TRUE	0.448	0.437844300837477	FALSE
ENSG00000204475	TGCATTCCCTCGCCGCGCCA	chr6:31533582-31537581	4	1527	TRUE	0.448	0.362463464608514	FALSE
ENSG00000204475	TCCCTCTGCCCCCGAGAAAT	chr6:31711205-31712020	5	1526	TRUE	0.448	0.465641200332248	FALSE
ENSG00000204475	GTTGTTAGCTGGTCCTGTCA	chr6:31737471-31737868	4	1527	TRUE	0.448	0.506974892166715	FALSE
ENSG00000204475	GACCAGCATTGGGGCATATG	chr6:31952224-31952653	4	1527	TRUE	0.448	0.524643629016187	FALSE
ENSG00000204475	ACGGCGGGACATCGTATTTG	chr6:31969629-31970067	3	1528	TRUE	0.448	0.580642270539099	FALSE
ENSG00000204475	TGTACTTGCGGGAGGGTTCC	chr6:32071855-32072285	4	1527	TRUE	0.448	0.597435515978932	FALSE
ENSG00000204475	CGGCGAATGCATTTGCGACA	chr6:32095446-32097270	4	1527	TRUE	0.448	0.726343579441414	FALSE
ENSG00000204475	CGGTTGGAGAGAGAGTCCCG	chr6:32131560-32131874	4	1527	TRUE	0.448	0.509482805639746	FALSE
ENSG00000204475	GTCCTAGCCCCGGCCGATGG	chr6:32175777-32176333	3	1528	TRUE	0.448	0.497276574698578	FALSE
ENSG00000204475	CAGGCCCACTGTTCACTAGG	chr6:32244547-32245969	4	1527	TRUE	0.448	0.687275838401027	FALSE
ENSG00000204475	CAGAGGCCTAACCATTAAGA	chr6:33197523-33197806	3	1528	TRUE	0.448	-0.630378338049348	FALSE
ENSG00000204482	ACGTTCCAGAAGCGAGTGTG	chr11:5254682-5254782	10	4235	TRUE	0.448	-0.488023969393566	FALSE
ENSG00000204482	AGTGCCTCACCCCGAGCGAG	chr6:29752307-29753422	8	4237	TRUE	0.448	0.184514349594841	FALSE
ENSG00000204482	CTCCGGTAACCGACGGATTG	chr6:30453099-30454130	19	4226	TRUE	0.448	0.143436075094221	FALSE
ENSG00000204482	TCACCCTGCCGGCAAGCTCG	chr6:30480607-30480869	11	4234	TRUE	0.448	0.345884391790764	FALSE
ENSG00000204482	CTGCAGCACGTTTCGCGCTG	chr6:30481175-30482541	16	4229	TRUE	0.448	0.263639759470165	FALSE
ENSG00000204482	ACCCATAGCATGCGATATTC	chr6:30507742-30508763	5	4240	TRUE	0.448	-0.784826745833412	FALSE
ENSG00000204482	AGTTAGAATCCAGTGGAACC	chr6:30508894-30509757	9	4236	TRUE	0.448	0.321704474521572	FALSE
ENSG00000204482	CAGGTTCATTCGAAACCTGC	chr6:30646459-30646765	3	4242	TRUE	0.448	-0.625180477715344	FALSE
ENSG00000204482	TGGTCTCCTGGTATTGCCCT	chr6:30708107-30708404	9	4236	TRUE	0.448	0.452555736911578	FALSE
ENSG00000204482	TAGCCAAGAGGCGCTCCAGC	chr6:30827960-30829342	6	4239	TRUE	0.448	0.0898239019045208	FALSE
ENSG00000204482	GGTATCGACAGACAGCGCCA	chr6:30913634-30915262	8	4237	TRUE	0.448	0.445717616694542	FALSE
ENSG00000204482	CGATGGGATTAAGCCTTAGA	chr6:31042790-31043131	12	4233	TRUE	0.448	0.0767263266301361	FALSE
ENSG00000204482	AATTACCCCCTGTCACTCAA	chr6:31053801-31054266	6	4239	TRUE	0.448	0.426494313101647	FALSE
ENSG00000204482	GGTAGATCCGAAACGGGGCT	chr6:31157866-31159144	4	4241	TRUE	0.448	-0.637756226281974	FALSE
ENSG00000204482	TGCTTCCAACTGCTGCGCAT	chr6:31159254-31159656	6	4239	TRUE	0.448	-0.661565289920505	FALSE
ENSG00000204482	TGCAGTCCTACTAACCTGCT	chr6:31214378-31214740	8	4237	TRUE	0.448	-0.539572173660842	FALSE
ENSG00000204482	GAGGGGACAGATTCATAAGC	chr6:31225249-31225486	5	4240	TRUE	0.448	-0.686702549570504	FALSE
ENSG00000204482	TAATGGGGCGGCCGGCGAAA	chr6:31403053-31404177	8	4237	TRUE	0.448	0.161636913856757	FALSE
ENSG00000204482	TGGGGCATCGGGAGGATGTG	chr6:31441114-31441278	12	4233	TRUE	0.448	0.262350750983859	FALSE
ENSG00000204482	GATTCTGACTGAGCGCTTTC	chr6:31441481-31443034	10	4235	TRUE	0.448	0.419872832932018	FALSE
ENSG00000204482	TACTGTGACTCTGGTACGAT	chr6:31628282-31630281	7	4238	TRUE	0.448	0.493562513769345	FALSE
ENSG00000204482	CGAAAGCCTGCCCGCGGAGT	chr6:31631181-31632983	10	4235	TRUE	0.448	0.288826566722674	FALSE
ENSG00000204482	GTTCATCGCTGAAGGGATCC	chr6:31639340-31639728	12	4233	TRUE	0.448	-0.456936217250462	FALSE
ENSG00000204482	GGTACCAGTGAAGCCGCCGA	chr6:31689418-31689982	8	4237	TRUE	0.448	-0.625095923003167	FALSE
ENSG00000204482	CCTCTTCCACCAGTCGGGCC	chr6:31690757-31692756	3	4242	TRUE	0.448	-0.78003359371115	FALSE
ENSG00000204482	ACTGTACCACGTTCTTCGGT	chr6:31702534-31703582	4	4241	TRUE	0.448	-0.794219155415488	FALSE
ENSG00000204482	TACACAGGAATCCTTCAGGG	chr6:31718391-31718642	18	4227	TRUE	0.448	0.211745233434588	FALSE
ENSG00000204482	ACACTGTCGAGGAGAAATGG	chr6:31745203-31745428	10	4235	TRUE	0.448	0.171162817134145	FALSE
ENSG00000204482	GACGAAGGGAGCAGAACTTG	chr6:31764314-31764571	4	4241	TRUE	0.448	-0.64046948689451	FALSE
ENSG00000204482	ATACTTGTCAGTGCAGGGCG	chr6:31770470-31770715	8	4237	TRUE	0.448	-0.664843453933332	FALSE
ENSG00000204482	CCTCGGGGACCTCGCATGGT	chr6:31806092-31807536	9	4236	TRUE	0.448	0.320488126992021	FALSE
ENSG00000204482	CACGGCGCTCTTCATGTTGA	chr6:31817239-31817580	9	4236	TRUE	0.448	0.339393875339607	FALSE
ENSG00000204482	TGCTCAGGGTGCTACACCAG	chr6:31927370-31928524	20	4225	TRUE	0.448	0.266646724288272	FALSE
ENSG00000204482	CCTCCGAGCGGTCGCCGTCT	chr6:32048173-32048746	4	4241	TRUE	0.448	-0.737403540008953	FALSE
ENSG00000204482	AGCGAGCTCAAGTTAGGGTC	chr6:32118702-32120068	5	4240	TRUE	0.448	0.4056396230739	FALSE
ENSG00000204482	CAGAGCAGACATCTTCCACG	chr6:32195086-32195317	7	4238	TRUE	0.448	-0.593583580909729	FALSE
ENSG00000204482	CAGCGTAGCCCCACAAAGCC	chr6:32204175-32204654	6	4239	TRUE	0.448	-0.574895526668935	FALSE
ENSG00000204482	AGAGCCTGTTCCCACAGTGG	chr6:32763294-32763473	11	4234	TRUE	0.448	-0.396626340792008	FALSE
ENSG00000204482	TGTGGAGCTCACACTGGCGA	chr6:32819787-32820652	9	4236	TRUE	0.448	0.0891763294216941	FALSE
ENSG00000204482	CCACCCACATAACTTTCTTT	chr6:32857713-32857900	6	4239	TRUE	0.448	-0.632987858139936	FALSE
ENSG00000204482	ACCTAAGACTTCAGTTACAA	chr6:32866897-32867503	12	4233	TRUE	0.448	0.267315924719162	FALSE
ENSG00000204482	GTGTACCGGTTAAGAAGCAT	chr6:32947659-32948247	10	4235	TRUE	0.448	0.1709048209588	FALSE
ENSG00000204482	AGACAGCCATTCTTGTTGGC	chr6:33014769-33015436	17	4228	TRUE	0.448	0.207365981732528	FALSE
ENSG00000204482	CTATCTGACCCTCGTTCCCA	chr6:33091862-33092619	8	4237	TRUE	0.448	0.265314671032344	FALSE
ENSG00000204482	CTGATGGCCCAGGTTCCGAG	chr6:33143151-33143611	14	4231	TRUE	0.448	-0.478625230500905	FALSE
ENSG00000204482	TCCCTTGGAAACCCTAGGCG	chr6:33172538-33173310	4	4241	TRUE	0.448	-0.805944484560542	FALSE
ENSG00000204498	GCTCAACAAAGCTCCTGCTG	chr6:29759411-29759982	94	64036	TRUE	0.448	-0.0838609054678323	FALSE
ENSG00000204498	GGAGGCCTCTCACTGTGTCA	chr6:29812946-29813558	170	63960	TRUE	0.448	0.0678805587773379	FALSE
ENSG00000204498	GGCGCTTCCTCCGCGGGTAC	chr6:29941886-29943609	138	63992	TRUE	0.448	-0.0429911548252235	FALSE
ENSG00000204498	TTACAGAGGCATTAGGTGTC	chr6:30149290-30149508	60	64070	TRUE	0.448	-0.0724559716163928	FALSE
ENSG00000204498	CTTCACATTCTCTCAGTACT	chr6:30319613-30319898	97	64033	TRUE	0.448	0.0894754315729678	FALSE
ENSG00000204498	TGGGCGGGCTTGACTGATGT	chr6:30411464-30412023	161	63969	TRUE	0.448	-0.0362490199480991	FALSE
ENSG00000204498	CCCTGGGATAGAAAATCCAT	chr6:30447259-30447756	107	64023	TRUE	0.448	-0.0706458793435121	FALSE
ENSG00000204498	GAAACCGCAAACCGCAGCCA	chr6:30463701-30464128	102	64028	TRUE	0.448	0.0693453931082084	FALSE
ENSG00000204498	CCGCTACCTCTACCCCGCCG	chr6:30466076-30467154	88	64042	TRUE	0.448	-0.057656830767167	FALSE
ENSG00000204498	GTGAATCTGCGGACGCTGCG	chr6:30489143-30490745	128	64002	TRUE	0.448	-0.063219568224022	FALSE
ENSG00000204498	GCCGCGGCGGTAATTCTGTC	chr6:30555370-30557804	64	64066	TRUE	0.448	-0.0508135251275634	FALSE
ENSG00000204498	GGCTACGACCCAAATCGGTG	chr6:30555370-30557804	94	64036	TRUE	0.448	0.0969572595177763	FALSE
ENSG00000204498	TCGGGATTAGAAAATGCGCG	chr6:30616759-30618138	78	64052	TRUE	0.448	0.0782385156837919	FALSE
ENSG00000204498	GAGGCCTCAGGCTCAACTCT	chr6:30685474-30685641	164	63966	TRUE	0.448	-0.0600555794194351	FALSE
ENSG00000204498	TGAGGTTCTCTCTTGAGATA	chr6:30711844-30712032	89	64041	TRUE	0.448	0.109950278613782	FALSE
ENSG00000204498	CAGACCTTCCACATTAGACC	chr6:30795771-30796496	124	64006	TRUE	0.448	-0.0602514571211068	FALSE
ENSG00000204498	AATAGAACACAGTCTGCTGC	chr6:30974571-30974809	69	64061	TRUE	0.448	-0.0716705521148906	FALSE
ENSG00000204498	AATTGGAGCGCAGCACCCGC	chr6:31016738-31017365	114	64016	TRUE	0.448	0.066376867863807	FALSE
ENSG00000204498	ACTGCTGTCGAGGCCTGCTG	chr6:31072588-31072809	222	63908	TRUE	0.448	0.0612668141283579	FALSE
ENSG00000204498	CCTATCCGCCTCTAGGACCT	chr6:31139684-31140160	238	63892	TRUE	0.448	-0.047516644378752	FALSE
ENSG00000204498	GGTGAAATGAGGGCTTGCGA	chr6:31170419-31170828	240	63890	TRUE	0.448	-0.0307093859756107	FALSE
ENSG00000204498	AATCTTGAAAAGTTGGCAAG	chr6:31192567-31192812	83	64047	TRUE	0.448	0.0795141020436947	FALSE
ENSG00000204498	AAGATTCCAGATCGCGCCCC	chr6:31196931-31198563	107	64023	TRUE	0.448	0.0575243137085426	FALSE
ENSG00000204498	AACAGACCTCCCAGAAGAAG	chr6:31321905-31322115	159	63971	TRUE	0.448	-0.0443695602455816	FALSE
ENSG00000204498	AGCTCCGGGGCCAAGATTCG	chr6:31462653-31463642	188	63942	TRUE	0.448	-0.0394779188521881	FALSE
ENSG00000204498	GATGTAATCGGGTGGTTGTT	chr6:31533582-31537581	100	64030	TRUE	0.448	0.0693558760508646	FALSE
ENSG00000204498	ATGCATTGGGATTCAATTGG	chr6:31560306-31560752	101	64029	TRUE	0.448	0.0785754534812608	FALSE
ENSG00000204498	CTCTGTCTCAAAAATTGACT	chr6:31563051-31563662	84	64046	TRUE	0.448	0.100344914827729	FALSE
ENSG00000204498	GGGCTCTGGAATCACTCCTC	chr6:31589309-31589721	91	64039	TRUE	0.448	-0.0962563835649672	FALSE
ENSG00000204498	GCCCGTGGCGCCTTCAGCTA	chr6:31618257-31620457	129	64001	TRUE	0.448	0.0924556214693923	FALSE
ENSG00000204498	CTAAGCCTTGGGAGCGGACA	chr6:31637209-31638951	120	64010	TRUE	0.448	-0.0986665790079702	FALSE
ENSG00000204498	ACGCCCGGGATGCCTTCTGG	chr6:31663939-31664258	140	63990	TRUE	0.448	-0.0625341383065412	FALSE
ENSG00000204498	GCACGACCTGGCTGTCACGA	chr6:31665807-31669106	94	64036	TRUE	0.448	0.0605522070872144	FALSE
ENSG00000204498	AGTTTGCTGCAGTCACACTA	chr6:31676763-31677222	117	64013	TRUE	0.448	0.0665751797919958	FALSE
ENSG00000204498	TGAGAGGAGGGTTTAGACAC	chr6:31764314-31764571	75	64055	TRUE	0.448	0.0916108763291499	FALSE
ENSG00000204498	ACCGAGGGCGAGACACGCCT	chr6:31896953-31898663	88	64042	TRUE	0.448	-0.0603420657168203	FALSE
ENSG00000204498	CCGCCATCGCCGCTTGCGCT	chr6:31896953-31898663	103	64027	TRUE	0.448	-0.0467632264993143	FALSE
ENSG00000204498	GACACAGCACATTGTGGTAT	chr6:31919609-31920093	143	63987	TRUE	0.448	0.0749489398882919	FALSE
ENSG00000204498	GCCCAGAACTGCATCGGGCA	chr6:32002562-32003711	95	64035	TRUE	0.448	0.063275472901074	FALSE
ENSG00000204498	GCATCAAAGAGCCGAGTTAC	chr6:32063032-32065131	77	64053	TRUE	0.448	0.117598916607332	FALSE
ENSG00000204498	CTCCCCTAGGCGTGGCTCCA	chr6:32071855-32072285	124	64006	TRUE	0.448	0.091074028496436	FALSE
ENSG00000204498	GCGCTTCTCGTGTCTCTCGA	chr6:32087237-32088177	85	64045	TRUE	0.448	-0.108609667293749	FALSE
ENSG00000204498	CCAACTACGGACACCCGGTC	chr6:32129978-32130841	80	64050	TRUE	0.448	0.109969869748543	FALSE
ENSG00000204498	ATTGCCGGGCGTCTGTTCCG	chr6:32152952-32155097	89	64041	TRUE	0.448	0.0929118753174183	FALSE
ENSG00000204498	ACTTCCGCGGCCTAGGAGTG	chr6:32189659-32190569	232	63898	TRUE	0.448	0.0549235410848117	FALSE
ENSG00000204498	AGCAGAGACGGGCTCACTGT	chr6:32413296-32413959	115	64015	TRUE	0.448	0.0982345433904397	FALSE
ENSG00000204498	GAACGGAGTATCTTGTGTCC	chr6:32439511-32440091	75	64055	TRUE	0.448	-0.0787327489697234	FALSE
ENSG00000204498	AAAGCTGACAGTGACACTGA	chr6:32530041-32530840	108	64022	TRUE	0.448	0.0955213662542191	FALSE
ENSG00000204498	ACATCACGTGGCTGCGCAAT	chr6:33091862-33092619	146	63984	TRUE	0.448	-0.0554899501907846	FALSE
ENSG00000204498	CCATCTTCTTTGACGGGAGC	chr6:33125958-33126566	54	64076	TRUE	0.448	-0.08548701217971	FALSE
ENSG00000204498	GTTACCGGCAGGTAGAGCCG	chr6:33184979-33185475	132	63998	TRUE	0.448	0.0492935477924972	FALSE
ENSG00000204498	GCAGATCCTGCGTCTTAGGA	chr6:33199885-33200000	88	64042	TRUE	0.448	0.0810592868463251	FALSE
ENSG00000204516	CGACTCGGCGTGTCCGAGGA	chr6:29827334-29828897	38	38168	TRUE	0.448	-0.130569554380963	FALSE
ENSG00000204516	TGTTGAGAAACCCGCCCGAG	chr6:29834676-29835312	77	38129	TRUE	0.448	0.138882361750791	FALSE
ENSG00000204516	CTCGTCTTGTCATTTAGTCC	chr6:30013249-30013883	47	38159	TRUE	0.448	-0.142885493472251	FALSE
ENSG00000204516	CCGCTTCTGCGAACCGCCCT	chr6:30101688-30103715	78	38128	TRUE	0.448	-0.110903785999314	FALSE
ENSG00000204516	TGCCAGGCGCTCATCGAGAG	chr6:30101688-30103715	90	38116	TRUE	0.448	0.0894104263818074	FALSE
ENSG00000204516	ACTCCTTGGCTTTACTGTTG	chr6:30201759-30202174	92	38114	TRUE	0.448	-0.0982566251626243	FALSE
ENSG00000204516	GTGGCAGATGGCCAACCTGA	chr6:30238308-30239117	61	38145	TRUE	0.448	-0.128162400168899	FALSE
ENSG00000204516	AAACCCCGAGCTTGCCGGCA	chr6:30480607-30480869	64	38142	TRUE	0.448	0.103973100141742	FALSE
ENSG00000204516	AGTCAGCGGAGGAGTATGGT	chr6:30631690-30632204	46	38160	TRUE	0.448	-0.139630982388834	FALSE
ENSG00000204516	CCAGCGTCCTCTGGTGGGAG	chr6:30684704-30684912	114	38092	TRUE	0.448	0.0875326462701663	FALSE
ENSG00000204516	CCTTCTCCAGCCTCCACACC	chr6:30684704-30684912	95	38111	TRUE	0.448	0.067732328944726	FALSE
ENSG00000204516	CCTCCAGAGTAGAGCTTGGA	chr6:30724917-30725281	48	38158	TRUE	0.448	-0.135276128286915	FALSE
ENSG00000204516	TCCTCCAGAGTAGAGCTTGG	chr6:30724917-30725281	69	38137	TRUE	0.448	-0.113774385028348	FALSE
ENSG00000204516	AGGCCTTTGGGGTCGGGTCT	chr6:30880617-30881325	56	38150	TRUE	0.448	0.137045554550322	FALSE
ENSG00000204516	GACGGTATGCCAGAGCATCG	chr6:30883795-30886796	72	38134	TRUE	0.448	-0.122716509334796	FALSE
ENSG00000204516	CTCTGCTAGTCCCGATAGAG	chr6:31210029-31210432	67	38139	TRUE	0.448	0.0908454813128906	FALSE
ENSG00000204516	TCCTTATCTCCCACTCCGGC	chr6:31395558-31396207	73	38133	TRUE	0.448	-0.12734361736658	FALSE
ENSG00000204516	GAAGAAGACTATCGTAGGAT	chr6:31546358-31547231	52	38154	TRUE	0.448	0.143035851431171	FALSE
ENSG00000204516	CCAGCATCTACATCGAGGCC	chr6:31548048-31548524	61	38145	TRUE	0.448	0.118588885668014	FALSE
ENSG00000204516	TGGTGGCGCCTGCCACGATC	chr6:31573932-31575931	65	38141	TRUE	0.448	-0.119517780562763	FALSE
ENSG00000204516	ACCCGCCAGCCCCCTAGTCA	chr6:31628282-31630281	106	38100	TRUE	0.448	0.0867126414849177	FALSE
ENSG00000204516	TGAGCTCACGGACATTTAAC	chr6:31637209-31638951	71	38135	TRUE	0.448	-0.109956047450797	FALSE
ENSG00000204516	AGAACAGCGCAACGGCGGAC	chr6:31728778-31730584	54	38152	TRUE	0.448	0.12843571064019	FALSE
ENSG00000204516	GAGGGACCCACCTTCCAATC	chr6:31738650-31738862	80	38126	TRUE	0.448	-0.118131406324709	FALSE
ENSG00000204516	GGGCGTTCCCCACCCGGTAG	chr6:31794259-31796391	53	38153	TRUE	0.448	0.102687398795401	FALSE
ENSG00000204516	CGAAGCGCGAGCCCGCGCGT	chr6:31806092-31807536	61	38145	TRUE	0.448	0.131388801685229	FALSE
ENSG00000204516	CCTGATGCCTCACGGGGCGA	chr6:31821242-31822577	56	38150	TRUE	0.448	0.123845689936841	FALSE
ENSG00000204516	TCCTCGAGAAGGTCCCTCAT	chr6:31877029-31879215	76	38130	TRUE	0.448	-0.113015927641798	FALSE
ENSG00000204516	CTCCTCGAATCTTGTGCTCA	chr6:31933313-31934377	81	38125	TRUE	0.448	0.0977071541457778	FALSE
ENSG00000204516	AATGTGACCAGGTCTAGGTC	chr6:31945771-31946245	48	38158	TRUE	0.448	0.136835703972273	FALSE
ENSG00000204516	TGGTGTACAGACACGGTGAC	chr6:31969629-31970067	38	38168	TRUE	0.448	-0.161747113863929	FALSE
ENSG00000204516	CTCCATGGCACGTGGGGCTG	chr6:32394801-32394975	99	38107	TRUE	0.448	-0.0860763117192089	FALSE
ENSG00000204516	CTGCAGGGAGGTGGGCACCC	chr6:32807243-32807426	74	38132	TRUE	0.448	-0.108511665590795	FALSE
ENSG00000204516	GCAGTAACAGCATGAGCGGG	chr6:32819787-32820652	56	38150	TRUE	0.448	-0.122459000237093	FALSE
ENSG00000204516	GGGGTCTACCAGTAAGCCTG	chr6:32819787-32820652	53	38153	TRUE	0.448	0.138936751114072	FALSE
ENSG00000204516	GATTCTCTACCACCCCCTAG	chr6:32885752-32886155	74	38132	TRUE	0.448	0.108673990839804	FALSE
ENSG00000204516	CCAAGAGATCACTCCCCAAT	chr6:32980541-32981208	83	38123	TRUE	0.448	0.118339870060487	FALSE
ENSG00000204516	TATACTGAAGGCCCGAGGAA	chr6:32999970-33000394	126	38080	TRUE	0.448	0.0891706730525864	FALSE
ENSG00000204516	AAAGACGCTTACCTCGGTGG	chr6:33091862-33092619	94	38112	TRUE	0.448	0.0944822361803102	FALSE
ENSG00000204516	GTAGTTACTCCACATGGGGC	chr6:33172538-33173310	88	38118	TRUE	0.448	0.0994122897345856	FALSE
ENSG00000204516	GCCCCACGGAACCTCGGCGG	chr6:33192035-33193499	82	38124	TRUE	0.448	0.110313394342287	FALSE
ENSG00000204520	GGTGAGGCACGCTATCCTAG	chr6:29748405-29749554	112	34788	TRUE	0.448	0.111216798845756	FALSE
ENSG00000204520	CCGCCGCAGTCCAAGAGCTC	chr6:29934071-29934293	43	34857	TRUE	0.448	-0.148565415687883	FALSE
ENSG00000204520	CTCACAATTGTGTTGCATCA	chr6:29982251-29982430	53	34847	TRUE	0.448	0.149103954504753	FALSE
ENSG00000204520	TCCTGAACTAATTGGCAGGC	chr6:30091888-30092343	56	34844	TRUE	0.448	0.0951940202963185	FALSE
ENSG00000204520	AAAGGCTGCACAGCCTCGTC	chr6:30238308-30239117	33	34867	TRUE	0.448	-0.146062579801619	FALSE
ENSG00000204520	ACCTTGAAACCGAAGGAACG	chr6:30466076-30467154	55	34845	TRUE	0.448	0.149712304839542	FALSE
ENSG00000204520	GTGACTAGCCATGGGCCCCT	chr6:30508894-30509757	66	34834	TRUE	0.448	-0.131661831552512	FALSE
ENSG00000204520	TCGCAACAGCCGTTGGTAAA	chr6:30541492-30542052	55	34845	TRUE	0.448	-0.149565753857052	FALSE
ENSG00000204520	CGCTACCAACTCGCGTTCGG	chr6:30555370-30557804	56	34844	TRUE	0.448	0.153630631297325	FALSE
ENSG00000204520	CGCTTTGTGTAATGAGAATC	chr6:30614391-30614769	33	34867	TRUE	0.448	-0.132884823686022	FALSE
ENSG00000204520	CCTCACCCGGGTAGCATTTC	chr6:30682482-30683008	47	34853	TRUE	0.448	-0.138322712881823	FALSE
ENSG00000204520	TTCATACCTAAACTCGGAGC	chr6:30716974-30717822	32	34868	TRUE	0.448	-0.176795365742228	FALSE
ENSG00000204520	ATGGACGCCTGGTACATGAC	chr6:30719778-30720487	98	34802	TRUE	0.448	0.10037915775624	FALSE
ENSG00000204520	CACTGGTGTCCAGCGGCAGT	chr6:30730066-30731526	68	34832	TRUE	0.448	0.112385609747399	FALSE
ENSG00000204520	CTAGATGACAGATAGGGTGG	chr6:30758826-30759331	81	34819	TRUE	0.448	0.101008132324554	FALSE
ENSG00000204520	AGAATCCGTGAACGTAATAA	chr6:30767368-30767935	53	34847	TRUE	0.448	0.122510822291815	FALSE
ENSG00000204520	CGGATCTTAGAGCTTGCATC	chr6:30768976-30769922	52	34848	TRUE	0.448	0.163761895458585	FALSE
ENSG00000204520	CTTTACACGCATACCCAATC	chr6:30790763-30791280	71	34829	TRUE	0.448	0.100440059240395	FALSE
ENSG00000204520	CAGGGCTGGATATAAATGTC	chr6:30819960-30820556	49	34851	TRUE	0.448	-0.159529291677197	FALSE
ENSG00000204520	CTTAAGTTGACTACATTAAC	chr6:30827960-30829342	52	34848	TRUE	0.448	0.171999983586781	FALSE
ENSG00000204520	GAGCTCCGTCGCTGGGATAC	chr6:30829685-30830050	64	34836	TRUE	0.448	-0.137560158680929	FALSE
ENSG00000204520	TCTGACCTGCCTATGCACTT	chr6:30843326-30843522	78	34822	TRUE	0.448	-0.100149436327586	FALSE
ENSG00000204520	GATATTCAGTAGTCGGCCTG	chr6:30844084-30844576	79	34821	TRUE	0.448	0.100345534678086	FALSE
ENSG00000204520	AGACTAATGAAGACACACGT	chr6:30847422-30848551	50	34850	TRUE	0.448	0.153843747568558	FALSE
ENSG00000204520	GTGGTTGCCACTGATAACCT	chr6:30872366-30873391	78	34822	TRUE	0.448	0.135646673957356	FALSE
ENSG00000204520	CAGATTTGGGCCAAGCATTG	chr6:30876743-30877052	63	34837	TRUE	0.448	-0.107265234782583	FALSE
ENSG00000204520	GCCTGTAATCTCATTACACT	chr6:30876743-30877052	48	34852	TRUE	0.448	0.122321027550158	FALSE
ENSG00000204520	TTACAGAGCCAAAGCTAGGC	chr6:30876743-30877052	30	34870	TRUE	0.448	-0.149011511799492	FALSE
ENSG00000204520	TACCCGTGGTGGGTACGAGA	chr6:30915349-30915863	40	34860	TRUE	0.448	0.164142968938066	FALSE
ENSG00000204520	GAGCCAGCGGTCTACAGGAG	chr6:31127937-31128440	72	34828	TRUE	0.448	-0.115107554681055	FALSE
ENSG00000204520	ACGCCCTGATTATTCAGCCT	chr6:31203315-31204537	52	34848	TRUE	0.448	0.147438728347783	FALSE
ENSG00000204520	ACTGCCCTTGCAACCTACAA	chr6:31414179-31414776	86	34814	TRUE	0.448	0.0929443502102821	FALSE
ENSG00000204520	GAGCACTGAGCTGCAGATAG	chr6:31414179-31414776	62	34838	TRUE	0.448	0.148386073967637	FALSE
ENSG00000204520	CGCAGGTGACTAAATTTCGA	chr6:31497604-31498618	46	34854	TRUE	0.448	-0.124265302267644	FALSE
ENSG00000204520	TGTCTCCTTTCAGTCCTCCT	chr6:31498750-31499105	75	34825	TRUE	0.448	-0.0944282638124787	FALSE
ENSG00000204520	AAACGAACACAATGGCGCCG	chr6:31541111-31542661	70	34830	TRUE	0.448	-0.121344766321406	FALSE
ENSG00000204520	GTGAACAGCCCTTATCTCAG	chr6:31560306-31560752	93	34807	TRUE	0.448	-0.0999520608907416	FALSE
ENSG00000204520	GAGTCGCACAGAGACCCGCT	chr6:31631181-31632983	68	34832	TRUE	0.448	0.123139503545915	FALSE
ENSG00000204520	ATGATTCCATGCCTCTGTGT	chr6:31737959-31738266	57	34843	TRUE	0.448	-0.125886365447544	FALSE
ENSG00000204520	GTGATGGCCGACCGTATGCT	chr6:31978820-31980627	98	34802	TRUE	0.448	-0.0921122952107853	FALSE
ENSG00000204520	GCCTGCCCACGCGACTGTAG	chr6:32095446-32097270	97	34803	TRUE	0.448	0.0984482001778275	FALSE
ENSG00000204520	GAGTCTTTATCTGCCCATAT	chr6:32324390-32324675	81	34819	TRUE	0.448	-0.0985936403415388	FALSE
ENSG00000204520	CAGGGCTTATCATGCAATCC	chr6:32393740-32393996	89	34811	TRUE	0.448	0.113615757603085	FALSE
ENSG00000204520	GGGCCTGGGTCCTTGTGAGC	chr6:32521797-32522141	45	34855	TRUE	0.448	-0.140117470180423	FALSE
ENSG00000204520	TCAGCTCTTCTATAATCGAG	chr6:32666396-32666894	55	34845	TRUE	0.448	0.144032286571194	FALSE
ENSG00000204520	GATTGCCTCCTTGGGATCGG	chr6:32893821-32895308	47	34853	TRUE	0.448	-0.143153227620869	FALSE
ENSG00000204520	TAGTCCAATTGGTTTAAGGC	chr6:32982865-32983834	40	34860	TRUE	0.448	-0.163447911100669	FALSE
ENSG00000204520	TGGAATATCTAGGTAGTAAC	chr6:33014769-33015436	37	34863	TRUE	0.448	0.151844019448011	FALSE
ENSG00000204520	CTGCTGAGTCTCCGAGGAGC	chr6:33073469-33073887	58	34842	TRUE	0.448	0.137909594139407	FALSE
ENSG00000204520	GTCTTTAGGGTGTATTGCAA	chr6:33143151-33143611	50	34850	TRUE	0.448	0.147248602110316	FALSE
ENSG00000204525	AGCATTGGTTCTCAATGCAT	chr11:5269651-5269865	16	12320	TRUE	0.448	-0.293284844020018	FALSE
ENSG00000204525	GCACTGCTTCTGCGCCCAGG	chr6:29847861-29848382	26	12310	TRUE	0.448	0.15688540352035	FALSE
ENSG00000204525	GGTGGGGCCTATGCAGCACC	chr6:29994672-29995484	20	12316	TRUE	0.448	-0.29884978474337	FALSE
ENSG00000204525	CCAGCCCATGCACCGCCTTC	chr6:30006203-30006475	15	12321	TRUE	0.448	-0.396889834794049	FALSE
ENSG00000204525	CTTTAGTACCCGACGCTGTC	chr6:30060535-30062064	18	12318	TRUE	0.448	0.246291728975166	FALSE
ENSG00000204525	TGGCCCGGCAATACCCATCT	chr6:30066546-30067702	16	12320	TRUE	0.448	0.192364318855854	FALSE
ENSG00000204525	ACAGTCCTTCAGAGTCGGAA	chr6:30151632-30151995	21	12315	TRUE	0.448	-0.265735854665291	FALSE
ENSG00000204525	GGGCGACTCTCACGCCGCGC	chr6:30171513-30172632	30	12306	TRUE	0.448	-0.181549134739292	FALSE
ENSG00000204525	ATCTACCTATCCCGCTGGAG	chr6:30325707-30327514	29	12307	TRUE	0.448	-0.193241671547931	FALSE
ENSG00000204525	GAAGCCTGAGTAGGGATCAG	chr6:30444058-30444398	15	12321	TRUE	0.448	0.395068052716264	FALSE
ENSG00000204525	GATGCCCATATGGACAAATA	chr6:30500581-30501186	21	12315	TRUE	0.448	-0.236389258804183	FALSE
ENSG00000204525	GTGGGGCCTGGGCTATAATG	chr6:30532361-30533007	28	12308	TRUE	0.448	-0.293585107697229	FALSE
ENSG00000204525	CATAGATAGACCATAGCGGT	chr6:30562461-30563161	5	12331	TRUE	0.448	0.406047587342339	FALSE
ENSG00000204525	GAAGACATAATCTAAGGACC	chr6:30597208-30598002	22	12314	TRUE	0.448	0.140863678253319	FALSE
ENSG00000204525	AGAGAGAACAACATGTGGGT	chr6:30711844-30712032	14	12322	TRUE	0.448	0.419769696251876	FALSE
ENSG00000204525	CTGCTGCCACTAGACACCGG	chr6:30763624-30764557	29	12307	TRUE	0.448	-0.271175476593999	FALSE
ENSG00000204525	TCCATCCCCTGAGGTAACTT	chr6:30802576-30803273	23	12313	TRUE	0.448	0.234313782061237	FALSE
ENSG00000204525	ATGAGTGGCATTGGTCCCTA	chr6:30821832-30824781	32	12304	TRUE	0.448	0.248772422126086	FALSE
ENSG00000204525	ACCCATCGAATATAGCTGGC	chr6:30844980-30845510	15	12321	TRUE	0.448	-0.355963987885942	FALSE
ENSG00000204525	GGAACACCTCACTACCACTG	chr6:30872366-30873391	35	12301	TRUE	0.448	0.301595505508446	FALSE
ENSG00000204525	TACCCGTGGTGGGTACGAGA	chr6:30915349-30915863	11	12325	TRUE	0.448	-0.367069893110259	FALSE
ENSG00000204525	CATCACACAGGTCGGCCCTG	chr6:31159254-31159656	40	12296	TRUE	0.448	-0.228289436758727	FALSE
ENSG00000204525	TCGCAAGCCCTCATTTCACC	chr6:31170419-31170828	57	12279	TRUE	0.448	0.219890950911764	FALSE
ENSG00000204525	AACAGACCTCCCAGAAGAAG	chr6:31321905-31322115	37	12299	TRUE	0.448	0.24709192155404	FALSE
ENSG00000204525	GGGTAGGATACAATATTGAG	chr6:31522833-31523158	14	12322	TRUE	0.448	-0.300799406010117	FALSE
ENSG00000204525	TATCTTTGGAGGGTATCAGC	chr6:31570582-31572581	9	12327	TRUE	0.448	-0.37513802625547	FALSE
ENSG00000204525	TTACGGCTCATGAGCTTTCT	chr6:31686527-31686872	24	12312	TRUE	0.448	0.264410555577682	FALSE
ENSG00000204525	GCCCCAATAGGAAACATAAG	chr6:31737471-31737868	27	12309	TRUE	0.448	0.273607947720398	FALSE
ENSG00000204525	CAAAGTTATTGGTAATGTTC	chr6:31840063-31840910	13	12323	TRUE	0.448	-0.36519909653974	FALSE
ENSG00000204525	CAGCCTGCCGCTCCAAGAGC	chr6:31851673-31852487	16	12320	TRUE	0.448	0.215321157342814	FALSE
ENSG00000204525	GTACGGGTGTCATCACGTGA	chr6:31933757-31937257	18	12318	TRUE	0.448	-0.169370862142141	FALSE
ENSG00000204525	TGTCGAAGGGCACGGATGCA	chr6:31937857-31939856	24	12312	TRUE	0.448	0.248354163308342	FALSE
ENSG00000204525	CAGCCCTAAGGGTTGCCACC	chr6:31952224-31952653	24	12312	TRUE	0.448	0.253898085284798	FALSE
ENSG00000204525	AAATCCCACCAGCCGTGCCG	chr6:32012313-32013264	23	12313	TRUE	0.448	0.279506687877054	FALSE
ENSG00000204525	CGTACTGTACTATACGACTA	chr6:32118702-32120068	23	12313	TRUE	0.448	0.266313472505883	FALSE
ENSG00000204525	CCCGACAGAGACTAACGTGA	chr6:32146482-32148481	21	12315	TRUE	0.448	0.316012445141894	FALSE
ENSG00000204525	CTTCTGATGAAGCGAGACCC	chr6:32796677-32797916	15	12321	TRUE	0.448	-0.237403386269854	FALSE
ENSG00000204525	GATTTCCTCAAACCGAAGGG	chr6:32967566-32967796	24	12312	TRUE	0.448	0.240625658282597	FALSE
ENSG00000204525	AGAAACTGCTATTATTGTCC	chr6:33125958-33126566	10	12326	TRUE	0.448	-0.495305469250257	FALSE
ENSG00000204525	TGGGCTTAGAACAGGAAACA	chr6:33148150-33148553	32	12304	TRUE	0.448	0.130675503381974	FALSE
ENSG00000204531	GCATCAAGTCAGCCATCAGC	chr2:113117714-113127811	3	935	TRUE	0.448	0.731148900973979	FALSE
ENSG00000204531	GGAGCTTCTTACGGTGTAGG	chr6:29863832-29864500	4	934	TRUE	0.448	0.536840540899314	FALSE
ENSG00000204531	CCTTTCGCTCCTCACGGCAG	chr6:30006570-30007933	3	935	TRUE	0.448	0.532628717164271	FALSE
ENSG00000204531	AGGAATGACTAAGTGCAATT	chr6:30529488-30530455	3	935	TRUE	0.448	0.614614571255894	FALSE
ENSG00000204531	GATGCTACGACACCGGCAGA	chr6:30541492-30542052	3	935	TRUE	0.448	0.676030238653453	FALSE
ENSG00000204531	GAAGTCCGGAAATGCTACCC	chr6:30682482-30683008	3	935	TRUE	0.448	0.584544637489142	FALSE
ENSG00000204531	ACTTCACCAGTGAGCGCCGA	chr6:31631181-31632983	3	935	TRUE	0.448	0.583489983124009	FALSE
ENSG00000204531	AGACTACCTTGAGGGCGACA	chr6:31945607-31951356	3	935	TRUE	0.448	0.624634048823205	FALSE
ENSG00000204531	CGTACCTTTCACCCGTGACT	chr6:32109687-32111103	3	935	TRUE	0.448	0.492133723072698	FALSE
ENSG00000204531	GTTTGGGAGTACAGGTTCCA	chr6:32204175-32204654	3	935	TRUE	0.448	0.693949699806908	FALSE
ENSG00000204536	TGTGTCAAGAAGCATCGTCC	chr6:29737737-29738687	55	56020	TRUE	0.448	-0.0862852818029897	FALSE
ENSG00000204536	TTATTCTATTGCCTTTCCCA	chr6:29917733-29918203	101	55974	TRUE	0.448	0.0904339833091173	FALSE
ENSG00000204536	TGGGTCCCGCTGGCGAGCGT	chr6:30060535-30062064	107	55968	TRUE	0.448	-0.053874339261478	FALSE
ENSG00000204536	AACCTCCCCGTAGCGTCGTG	chr6:30074348-30076389	171	55904	TRUE	0.448	-0.0580673821326592	FALSE
ENSG00000204536	CCAACCCCCACGACGCTACG	chr6:30074348-30076389	194	55881	TRUE	0.448	-0.0439238132560756	FALSE
ENSG00000204536	AGGAACCTATAAGAGTTCTT	chr6:30091888-30092343	61	56014	TRUE	0.448	0.112311600397472	FALSE
ENSG00000204536	TTGCTCTGCTGGCCGGAAGT	chr6:30151632-30151995	113	55962	TRUE	0.448	0.0916989376484209	FALSE
ENSG00000204536	TGGCTTACTTGGCCGCCACT	chr6:30163042-30164114	97	55978	TRUE	0.448	-0.103175666379592	FALSE
ENSG00000204536	ACGCCGAGCACCGTCCCCGT	chr6:30344242-30345731	119	55956	TRUE	0.448	0.0636116909657098	FALSE
ENSG00000204536	ACTGCATGTAGGCCCAAAGT	chr6:30597208-30598002	94	55981	TRUE	0.448	0.0754321371528429	FALSE
ENSG00000204536	ATGAAATACTCTTGCTAGGC	chr6:30700400-30700858	55	56020	TRUE	0.448	-0.132927287674683	FALSE
ENSG00000204536	GCGCGGTTACAGTGTAGCGG	chr6:30721303-30721829	100	55975	TRUE	0.448	-0.0665331212232707	FALSE
ENSG00000204536	CTCAGCCGGTATCCAGTCCA	chr6:30839707-30840061	92	55983	TRUE	0.448	0.100757998270157	FALSE
ENSG00000204536	ATACAGCCCCCGATATGTTG	chr6:30915349-30915863	111	55964	TRUE	0.448	-0.0782702966162688	FALSE
ENSG00000204536	TCTTTAGCTCCAGCCGTTTC	chr6:30935143-30935338	60	56015	TRUE	0.448	0.0984165642252259	FALSE
ENSG00000204536	TGCACGGACTCCTGCTGTGC	chr6:30961427-30961676	110	55965	TRUE	0.448	-0.0707339126622953	FALSE
ENSG00000204536	GTCTCACTTCTAGTATCAAG	chr6:31009816-31010085	118	55957	TRUE	0.448	-0.0759503651776277	FALSE
ENSG00000204536	TATTGTGCCCTTCCTCTAGG	chr6:31044219-31044616	137	55938	TRUE	0.448	-0.080141234245623	FALSE
ENSG00000204536	TGTTTGGAGAGGAGCTTGAT	chr6:31044219-31044616	87	55988	TRUE	0.448	0.0710408896531732	FALSE
ENSG00000204536	GATTTCACCTGCTCCCTATC	chr6:31086852-31087115	133	55942	TRUE	0.448	-0.0588893306513496	FALSE
ENSG00000204536	GCTGTAGGGCAGTCGCTCCC	chr6:31126809-31127048	90	55985	TRUE	0.448	0.0769644337958476	FALSE
ENSG00000204536	CTCGCCTCGCCTCACATGCC	chr6:31127937-31128440	100	55975	TRUE	0.448	0.0662678675866053	FALSE
ENSG00000204536	GGCTGATGCACATACGCGCA	chr6:31133357-31133579	99	55976	TRUE	0.448	0.0803578966990848	FALSE
ENSG00000204536	CAGGTGAAGGCGGGGACAGG	chr6:31152858-31153057	101	55974	TRUE	0.448	-0.0584778057135961	FALSE
ENSG00000204536	AGTCTGCCCCTTCTTCTGGG	chr6:31321905-31322115	83	55992	TRUE	0.448	-0.0725722429186225	FALSE
ENSG00000204536	TGGGGTAGAGCAGACGGGGT	chr6:31400530-31400962	70	56005	TRUE	0.448	-0.115156980355355	FALSE
ENSG00000204536	CACAGCGCCACTGGTGGTGG	chr6:31475434-31475678	133	55942	TRUE	0.448	-0.07794861944767	FALSE
ENSG00000204536	GTGAAAATGGGCCAATGAGA	chr6:31475434-31475678	80	55995	TRUE	0.448	0.108781721812257	FALSE
ENSG00000204536	TCTATGCGCCCCAGCGCCCT	chr6:31493799-31494553	96	55979	TRUE	0.448	-0.0945236591729913	FALSE
ENSG00000204536	TCGAGAGCAAAGAGCTCCTG	chr6:31541761-31541994	91	55984	TRUE	0.448	0.101164285094243	FALSE
ENSG00000204536	ACCTGAAAATACGTGGAGCT	chr6:31570582-31572581	94	55981	TRUE	0.448	-0.0807463035500837	FALSE
ENSG00000204536	ACTGTACCAGCCCCTAGCTG	chr6:31589309-31589721	75	56000	TRUE	0.448	-0.0930121360511397	FALSE
ENSG00000204536	CGCCTGCGTGCGTCGCACTA	chr6:31651695-31653469	103	55972	TRUE	0.448	-0.0847309930740764	FALSE
ENSG00000204536	GTCTTCCGTACTCAGTGTAA	chr6:31691466-31692043	70	56005	TRUE	0.448	0.100527136212924	FALSE
ENSG00000204536	GAGTTGTGATAGACGCAGAG	chr6:31723308-31723688	78	55997	TRUE	0.448	0.0976235225418849	FALSE
ENSG00000204536	TCAGTGTACAAAGTGGCCAG	chr6:31745203-31745428	214	55861	TRUE	0.448	0.0527392779679571	FALSE
ENSG00000204536	GGCAGGTTCTCTACAAGGTA	chr6:31752860-31753761	76	55999	TRUE	0.448	-0.102935474102265	FALSE
ENSG00000204536	CAGGAGTGATTCTCGGTTGC	chr6:31821432-31823431	70	56005	TRUE	0.448	0.114157216480502	FALSE
ENSG00000204536	ACGCCGGAAACTCAACACGC	chr6:31826877-31828644	78	55997	TRUE	0.448	0.111800684263948	FALSE
ENSG00000204536	TCGATCACCTGCGCGGGTCG	chr6:31862478-31864168	176	55899	TRUE	0.448	0.061129769446721	FALSE
ENSG00000204536	ATACGGCTTATCTCTGTGGG	chr6:31874908-31875284	95	55980	TRUE	0.448	0.0868415580619322	FALSE
ENSG00000204536	CCGCTGGCCAGGGTTGTAAA	chr6:31982300-31983140	87	55988	TRUE	0.448	-0.0627678024404725	FALSE
ENSG00000204536	GTTCAACCCAGACGGGGCGC	chr6:31989275-31989852	94	55981	TRUE	0.448	0.0715550480979691	FALSE
ENSG00000204536	ACGAGTGGGGCCCATGGTTC	chr6:31997498-31998270	63	56012	TRUE	0.448	-0.109972818416213	FALSE
ENSG00000204536	GGAGAAGTGTCGGAGCCATA	chr6:32067157-32069156	178	55897	TRUE	0.448	-0.0579136409043174	FALSE
ENSG00000204536	GGGGCTCGTTGTGCATTAAG	chr6:32127536-32128582	81	55994	TRUE	0.448	0.0891390285174244	FALSE
ENSG00000204536	CCAAACCGAGGTTGCTCGGT	chr6:32148386-32149177	88	55987	TRUE	0.448	-0.0728878945734817	FALSE
ENSG00000204536	CCTGGGGCGGGGCTCGCAAG	chr6:32175777-32176333	94	55981	TRUE	0.448	0.0728883389938378	FALSE
ENSG00000204536	GGGATTTCATACCACCAGGC	chr6:32234915-32235334	74	56001	TRUE	0.448	0.106284306202905	FALSE
ENSG00000204536	CAGGTTTGACTTCCCGGTCT	chr6:32288494-32288971	102	55973	TRUE	0.448	0.0755522332784432	FALSE
ENSG00000204536	TTTCTTCTTGGGCGCTCTGT	chr6:32439511-32440091	76	55999	TRUE	0.448	0.110422631427208	FALSE
ENSG00000204536	ATTGTCCTATGACAATCAGC	chr6:32609751-32610407	49	56026	TRUE	0.448	-0.118118108274252	FALSE
ENSG00000204536	CCAAAAGAAAGTTATGTGGG	chr6:32857713-32857900	70	56005	TRUE	0.448	0.117695987679177	FALSE
ENSG00000204536	TCAGTGTTGGCCACTAGGTG	chr6:33148150-33148553	109	55966	TRUE	0.448	0.0858226638105453	FALSE
ENSG00000204540	GATCCTTGACCTTGGAGTGG	chr6:30652776-30653012	3	507	TRUE	0.448	0.574974337245472	FALSE
ENSG00000204560	CACTCTAAGCCCCAGGGTGT	chr6:29758038-29758251	56	46315	TRUE	0.448	-0.116464932744894	FALSE
ENSG00000204560	CGCTTGGCACAGAAGTAGCG	chr6:29791892-29793373	49	46322	TRUE	0.448	0.113469693647556	FALSE
ENSG00000204560	TTAGAAGTGACAGGGTGGTG	chr6:29924848-29925041	114	46257	TRUE	0.448	-0.0804830093651931	FALSE
ENSG00000204560	TGGCCGCAGTCGATAGTGAC	chr6:30160564-30160874	81	46290	TRUE	0.448	0.0901250355011472	FALSE
ENSG00000204560	GCCTGTGTTATCTTTGGGTT	chr6:30201759-30202174	86	46285	TRUE	0.448	-0.0848279565446308	FALSE
ENSG00000204560	CTGTGGGAGGTCATCATCAG	chr6:30288810-30289200	73	46298	TRUE	0.448	0.103462552821043	FALSE
ENSG00000204560	TGCGTGACAGTGCCCCAAGC	chr6:30360164-30360578	91	46280	TRUE	0.448	-0.0948796717662804	FALSE
ENSG00000204560	AGCGCGGCTTACGCTGTGGG	chr6:30515789-30516822	76	46295	TRUE	0.448	0.107194237949295	FALSE
ENSG00000204560	TTGGTTGAATCCGTAGGACA	chr6:30725419-30726603	58	46313	TRUE	0.448	-0.11935158848266	FALSE
ENSG00000204560	CAGTAATTAGGAAAACGCCA	chr6:30779094-30779523	34	46337	TRUE	0.448	-0.19136758930064	FALSE
ENSG00000204560	TCAATGCCATCTTCGGCAGC	chr6:30834361-30835150	71	46300	TRUE	0.448	0.110626327756936	FALSE
ENSG00000204560	ATTCTGGCTAGGAGCGGGAG	chr6:30872366-30873391	94	46277	TRUE	0.448	0.0956566824328543	FALSE
ENSG00000204560	CCAAGCCAGAGGGACGTCGA	chr6:30883795-30886796	106	46265	TRUE	0.448	-0.090864522194074	FALSE
ENSG00000204560	AGACTCCACCATGGTCTCAA	chr6:30964039-30964778	67	46304	TRUE	0.448	0.10430391255034	FALSE
ENSG00000204560	CTGGAGGCCATGGTAGTCTC	chr6:31025525-31025931	43	46328	TRUE	0.448	-0.129043142012381	FALSE
ENSG00000204560	TCCCTGAGCACTGAAACACC	chr6:31053801-31054266	70	46301	TRUE	0.448	-0.129801841337505	FALSE
ENSG00000204560	GCCTTAGACCTTCTCACAGT	chr6:31210029-31210432	103	46268	TRUE	0.448	0.0844929768325549	FALSE
ENSG00000204560	TTGACTGTCTGAAGGCTCTT	chr6:31225249-31225486	62	46309	TRUE	0.448	0.113254545278192	FALSE
ENSG00000204560	ATGCTCCTGACATGGGGCAT	chr6:31441114-31441278	57	46314	TRUE	0.448	-0.125338242406663	FALSE
ENSG00000204560	AATGCTGCAAGATTGGGGTG	chr6:31486082-31486696	98	46273	TRUE	0.448	0.0766011649515386	FALSE
ENSG00000204560	ATGTGGAACCAGGTCTTATT	chr6:31558756-31559619	105	46266	TRUE	0.448	-0.0846715864445131	FALSE
ENSG00000204560	TTGAAAAGACTGTGGTCCGG	chr6:31560306-31560752	82	46289	TRUE	0.448	0.0953252322265981	FALSE
ENSG00000204560	ACCCCCCTCGGAATCGGAGC	chr6:31573932-31575931	110	46261	TRUE	0.448	0.0799744790528119	FALSE
ENSG00000204560	AACACCATGCAGGTTGAACC	chr6:31686527-31686872	77	46294	TRUE	0.448	0.0877803587417383	FALSE
ENSG00000204560	CGCTGGTCTGGAGTGACAAG	chr6:31706742-31706917	133	46238	TRUE	0.448	0.0734388130185753	FALSE
ENSG00000204560	GCTTCTCTGGACGGCCGCCC	chr6:31723308-31723688	74	46297	TRUE	0.448	-0.104784903557362	FALSE
ENSG00000204560	GGCGGACAAGAAGAAGGTTC	chr6:31829433-31829741	84	46287	TRUE	0.448	0.0990440481052579	FALSE
ENSG00000204560	TTCCCGTAGATGGCGATCTG	chr6:31862357-31865881	93	46278	TRUE	0.448	-0.0868158691498721	FALSE
ENSG00000204560	CTGCATGTACCCACGCGTCC	chr6:31888461-31889457	65	46306	TRUE	0.448	0.100105085979009	FALSE
ENSG00000204560	TAGCATTCACTGTTACCAAG	chr6:31919609-31920093	67	46304	TRUE	0.448	0.108958785148598	FALSE
ENSG00000204560	CCGAGATATTCACGTTCTGA	chr6:31927370-31928524	95	46276	TRUE	0.448	0.0721203244602128	FALSE
ENSG00000204560	ACACACTCTGCGAACAGTCC	chr6:31933313-31934377	99	46272	TRUE	0.448	-0.112461985064127	FALSE
ENSG00000204560	ACAGACCACAAGTTGAAGTC	chr6:31948750-31949416	93	46278	TRUE	0.448	0.0829890812407403	FALSE
ENSG00000204560	TGGAATGAGAGGAGTTAACG	chr6:31981726-31982144	86	46285	TRUE	0.448	-0.0923689248422086	FALSE
ENSG00000204560	CACGCTCCACGAGAGGCGCA	chr6:32012313-32013264	97	46274	TRUE	0.448	0.0883113765074386	FALSE
ENSG00000204560	AGCCTTATCCACCGTATCTC	chr6:32113813-32114430	72	46299	TRUE	0.448	-0.0984120314267424	FALSE
ENSG00000204560	ACCGGCCACGCTGAGTATGC	chr6:32166448-32169512	93	46278	TRUE	0.448	0.0681607632899286	FALSE
ENSG00000204560	GCCAACAATTGTGTCTCATG	chr6:32204175-32204654	154	46217	TRUE	0.448	-0.0845631688512442	FALSE
ENSG00000204560	GAGGCCGCCCTGTGACCGGA	chr6:32583639-32584799	91	46280	TRUE	0.448	-0.0972410194934729	FALSE
ENSG00000204560	CTTATCTTGATGGGCAGTAC	chr6:32825915-32826883	64	46307	TRUE	0.448	0.108412046865454	FALSE
ENSG00000204560	GCTCACTCACCAAGGGTCCA	chr6:33178894-33179564	147	46224	TRUE	0.448	0.0730269175670816	FALSE
ENSG00000204560	GGGCCGAAGAAAATTAAACA	chr6:33183035-33183424	76	46295	TRUE	0.448	0.084341254046503	FALSE
ENSG00000204560	TAGAATGTGACTCCTGCAAA	chr6:33183035-33183424	74	46297	TRUE	0.448	-0.107299957162095	FALSE
ENSG00000204564	AGTGCCTCACCCCGAGCGAG	chr6:29752307-29753422	135	68159	TRUE	0.448	0.0697394960421029	FALSE
ENSG00000204564	AGGGCAACGTGACAGGCCGG	chr6:29850094-29850626	142	68152	TRUE	0.448	0.0643513078373448	FALSE
ENSG00000204564	CCTGAGCTCTTGGACTGCGG	chr6:29934071-29934293	95	68199	TRUE	0.448	0.0946653623355469	FALSE
ENSG00000204564	TGGATGACCGTCCGGTTGCT	chr6:30212915-30213890	151	68143	TRUE	0.448	0.0536574520901887	FALSE
ENSG00000204564	AGCATGGTGCTTGTGTTCTC	chr6:30238308-30239117	58	68236	TRUE	0.448	-0.0937672500531557	FALSE
ENSG00000204564	CCCCCGTTAAGATCCTAGTC	chr6:30495980-30497165	87	68207	TRUE	0.448	-0.0835477634090802	FALSE
ENSG00000204564	AAAGGCGAGTCTCTACAGGC	chr6:30562461-30563161	201	68093	TRUE	0.448	0.0645894064647692	FALSE
ENSG00000204564	CCGATGAATGCCATTAGCGG	chr6:30625977-30627634	164	68130	TRUE	0.448	0.0750496032773327	FALSE
ENSG00000204564	AGGGCAAGCAGGCCTCTCGA	chr6:30633657-30637057	124	68170	TRUE	0.448	-0.0597074825162753	FALSE
ENSG00000204564	GAACCTCACAGATCTGGTGG	chr6:30711844-30712032	119	68175	TRUE	0.448	-0.0486733136250905	FALSE
ENSG00000204564	AGACAAAGCCTCATCGAGCC	chr6:30719778-30720487	68	68226	TRUE	0.448	-0.0750996800302752	FALSE
ENSG00000204564	GAGGCACTGAACTTTCCAGC	chr6:30763624-30764557	122	68172	TRUE	0.448	0.0731924150625942	FALSE
ENSG00000204564	CCACCCCGCGCGCTAGCGCC	chr6:30883795-30886796	145	68149	TRUE	0.448	-0.04271631871246	FALSE
ENSG00000204564	GGCCTTCTCGCCGCGCGTTC	chr6:30883795-30886796	118	68176	TRUE	0.448	0.0567067642941594	FALSE
ENSG00000204564	GTCTCACTTCTAGTATCAAG	chr6:31009816-31010085	144	68150	TRUE	0.448	-0.0708837361240304	FALSE
ENSG00000204564	AGATTGAGCGCCACTTCTGA	chr6:31068850-31069378	142	68152	TRUE	0.448	0.069855561527544	FALSE
ENSG00000204564	CGGAGCCTCATACAGGGTGC	chr6:31133357-31133579	146	68148	TRUE	0.448	0.074504018244747	FALSE
ENSG00000204564	TGAGGTGGACAACCGACCTC	chr6:31137292-31138485	120	68174	TRUE	0.448	0.0456039701805266	FALSE
ENSG00000204564	TGTGGCTGAACAGTGCATGC	chr6:31176046-31176308	90	68204	TRUE	0.448	-0.0878809955891493	FALSE
ENSG00000204564	AGCCCTGCTGAGAAAAGTAC	chr6:31268128-31268420	85	68209	TRUE	0.448	0.096629809006572	FALSE
ENSG00000204564	TTCAGTCCCTGGGTGATCAC	chr6:31402804-31402980	117	68177	TRUE	0.448	0.063418549479926	FALSE
ENSG00000204564	GCTGAGAAGGTGGCGACGTA	chr6:31497604-31498618	134	68160	TRUE	0.448	-0.0370896855978624	FALSE
ENSG00000204564	GGCGATTTGGTGATGTGCCC	chr6:31558164-31558469	82	68212	TRUE	0.448	0.0906896253975205	FALSE
ENSG00000204564	TGTTAGGAGTGGTGGTAAAC	chr6:31568100-31568377	102	68192	TRUE	0.448	-0.0659634836135519	FALSE
ENSG00000204564	CCGACCGCGGCAGGCGAAGT	chr6:31664701-31666410	88	68206	TRUE	0.448	0.0791680804098398	FALSE
ENSG00000204564	CTCAAAATAGGCCACACATC	chr6:31687457-31687620	99	68195	TRUE	0.448	-0.0769166567067914	FALSE
ENSG00000204564	TGCAGATGGACGGCGGCAGC	chr6:31687457-31687620	127	68167	TRUE	0.448	-0.0716701951098502	FALSE
ENSG00000204564	CGCGCGCGGGAAGAGTCCCA	chr6:31834234-31835425	98	68196	TRUE	0.448	0.0861543495815573	FALSE
ENSG00000204564	ACTTCAGTCTGAATCTAACC	chr6:31855366-31855668	80	68214	TRUE	0.448	0.0743292442624712	FALSE
ENSG00000204564	GGTGGAGTAACGTTGGTCCA	chr6:31870397-31871573	137	68157	TRUE	0.448	-0.0430295626586576	FALSE
ENSG00000204564	GGTTAGAGATAGTTGATCAC	chr6:31948750-31949416	94	68200	TRUE	0.448	0.0877105944251046	FALSE
ENSG00000204564	CTACTTCCAACTGCGCATGC	chr6:32085866-32086089	76	68218	TRUE	0.448	-0.0806236004182059	FALSE
ENSG00000204564	ACGTCGAGTTGTTCCGGGGT	chr6:32127536-32128582	119	68175	TRUE	0.448	0.0675518750110102	FALSE
ENSG00000204564	GCCTGTTTGGCGCATGCGCT	chr6:32127536-32128582	156	68138	TRUE	0.448	-0.0429179771312631	FALSE
ENSG00000204564	ACTTGTGAAAAGGGAGGCTC	chr6:32393740-32393996	85	68209	TRUE	0.448	-0.0662660964100907	FALSE
ENSG00000204564	ACCTGCAGGCTCCACGGAAT	chr6:32483958-32484937	180	68114	TRUE	0.448	0.0590153189411886	FALSE
ENSG00000204564	CCGCGGCGAGCTAAGTGGTC	chr6:32837657-32839102	82	68212	TRUE	0.448	0.0809707072168333	FALSE
ENSG00000204564	CCAAAAGAAAGTTATGTGGG	chr6:32857713-32857900	92	68202	TRUE	0.448	-0.0788458474012392	FALSE
ENSG00000204564	AGTAGATTTCCGTAGATTAC	chr6:32940624-32941835	136	68158	TRUE	0.448	-0.0254080935547987	FALSE
ENSG00000204564	CACTTAGGCTTCCTAGTCTG	chr6:33069402-33069630	102	68192	TRUE	0.448	0.08290465241687	FALSE
ENSG00000204564	CTGGGAACCATGAAATCAGG	chr6:33082767-33083042	115	68179	TRUE	0.448	-0.0458264526651093	FALSE
ENSG00000204564	CCAAACCTCTATGACCTTGG	chr6:33184979-33185475	65	68229	TRUE	0.448	0.0893863228444864	FALSE
ENSG00000204568	GAAGAGAGTGTTTGCAAAAG	chr3:181711915-181712221	167	78280	TRUE	0.448	0.05956003684939	FALSE
ENSG00000204568	TACTCTCCTGATCCTCCATG	chr6:29758038-29758251	144	78303	TRUE	0.448	0.0328623165759465	FALSE
ENSG00000204568	TCTAGAAACCCGACACCTAG	chr6:29887280-29888879	122	78325	TRUE	0.448	0.0302806832433591	FALSE
ENSG00000204568	GACACACCTGTCAGACGATA	chr6:29917733-29918203	91	78356	TRUE	0.448	-0.0580491832359873	FALSE
ENSG00000204568	GAGATGCCATGTTCTGCGCA	chr6:30091888-30092343	111	78336	TRUE	0.448	-0.0513457748123352	FALSE
ENSG00000204568	CCCTGCCAGCTCTCACGTTG	chr6:30446257-30448256	227	78220	TRUE	0.448	-0.0117518199142932	FALSE
ENSG00000204568	GTGGGGCCTGGGCTATAATG	chr6:30532361-30533007	206	78241	TRUE	0.448	-0.00587051863239374	FALSE
ENSG00000204568	CGGTGTCGTAGCATCACTGC	chr6:30541492-30542052	135	78312	TRUE	0.448	-0.0130993455700104	FALSE
ENSG00000204568	CTGTGGTAAAGAATTGCTAT	chr6:30543023-30543229	134	78313	TRUE	0.448	0.0311630784116432	FALSE
ENSG00000204568	GGAGGACTCCTGGCAGGAAA	chr6:30666373-30666625	179	78268	TRUE	0.448	-0.0195368396277975	FALSE
ENSG00000204568	TTGTCTCCCTACCGCGCGCG	chr6:30719778-30720487	151	78296	TRUE	0.448	-0.0315384765404154	FALSE
ENSG00000204568	AGGATCCTTGCTTGAGCTAG	chr6:30757410-30757958	93	78354	TRUE	0.448	-0.0435416909137349	FALSE
ENSG00000204568	AGGCTAGATGACAGATAGGG	chr6:30758826-30759331	88	78359	TRUE	0.448	-0.086101790238911	FALSE
ENSG00000204568	TCTGTCCAGAGTGTGTGCAA	chr6:30766589-30766750	121	78326	TRUE	0.448	0.0472891053938662	FALSE
ENSG00000204568	GGTTAGAGCTCAAAGCAGTT	chr6:30795771-30796496	103	78344	TRUE	0.448	-0.045494575371988	FALSE
ENSG00000204568	GAATACCGGGAGTCATAAAT	chr6:30827960-30829342	114	78333	TRUE	0.448	0.0231769302656946	FALSE
ENSG00000204568	CTCTGGGCCAATGCCTGGTT	chr6:31058176-31058760	101	78346	TRUE	0.448	-0.0262349243581301	FALSE
ENSG00000204568	GGTAGATCCGAAACGGGGCT	chr6:31157866-31159144	104	78343	TRUE	0.448	0.0495788957339998	FALSE
ENSG00000204568	AGTGAGGGTTTATCAGTCAG	chr6:31176046-31176308	165	78282	TRUE	0.448	-0.0401705801809613	FALSE
ENSG00000204568	ACAAAGCTACTAGGTTTAAA	chr6:31227161-31227587	116	78331	TRUE	0.448	-0.0354298460042171	FALSE
ENSG00000204568	CTCCCAGGAGGCAGATGCCC	chr6:31283611-31283788	123	78324	TRUE	0.448	0.0503504583774816	FALSE
ENSG00000204568	GCCTGTTGCCAGGCGAACCG	chr6:31374058-31374433	109	78338	TRUE	0.448	0.0577436189384839	FALSE
ENSG00000204568	TATACAGATCCGTGCGCTCC	chr6:31541111-31542661	103	78344	TRUE	0.448	0.0275162540306702	FALSE
ENSG00000204568	AGCTGCGTGAGAGCCGAGCC	chr6:31558164-31558469	128	78319	TRUE	0.448	-0.0222170668444721	FALSE
ENSG00000204568	CTGGGAATTCCAATCCTTGC	chr6:31578384-31578819	119	78328	TRUE	0.448	0.039457853688377	FALSE
ENSG00000204568	GCCCGACGGTTCTCTCGGAA	chr6:31619900-31621361	136	78311	TRUE	0.448	0.0386439302209736	FALSE
ENSG00000204568	AGGGGAAATTGGCGTGACAA	chr6:31628282-31630281	126	78321	TRUE	0.448	-0.0215004868760871	FALSE
ENSG00000204568	CAATACGAATCCGCTGCCGC	chr6:31870397-31871573	116	78331	TRUE	0.448	-0.0362440741882075	FALSE
ENSG00000204568	GTTACTCCACCGGCGCTCCC	chr6:31870397-31871573	129	78318	TRUE	0.448	-0.0375031009992841	FALSE
ENSG00000204568	ATACGGCTTATCTCTGTGGG	chr6:31874908-31875284	127	78320	TRUE	0.448	0.0539141985471128	FALSE
ENSG00000204568	ACACAGCACATTGTGGTATG	chr6:31919609-31920093	237	78210	TRUE	0.448	-0.0337348322181037	FALSE
ENSG00000204568	GCCACTGTTCAACCCAGACG	chr6:31989275-31989852	136	78311	TRUE	0.448	-0.0340064604774986	FALSE
ENSG00000204568	TTGTGGTTCAGTACAAGGAC	chr6:32071855-32072285	192	78255	TRUE	0.448	0.0404395513725704	FALSE
ENSG00000204568	CACCTGGGCCGTCACCCATG	chr6:32109687-32111103	108	78339	TRUE	0.448	-0.0298276320170254	FALSE
ENSG00000204568	ACTGACACCGTCCGTGCGCG	chr6:32195422-32196819	171	78276	TRUE	0.448	0.0465673633557806	FALSE
ENSG00000204568	GTACCCTGGCCACGGGGTAA	chr6:32209987-32210755	125	78322	TRUE	0.448	-0.0397781640029966	FALSE
ENSG00000204568	TGCAGGAGAAGCAAGCCAAT	chr6:32614485-32614951	198	78249	TRUE	0.448	-0.0197370778977382	FALSE
ENSG00000204568	TCTGAGGAGTTTCCAATCCT	chr6:32816993-32817234	126	78321	TRUE	0.448	-0.0362900698282926	FALSE
ENSG00000204568	TCTTGGGTAACCTCCCTGTA	chr6:32940624-32941835	152	78295	TRUE	0.448	0.0441964469098051	FALSE
ENSG00000204568	GGGTCTGCAGCGTGAAAATC	chr6:32967566-32967796	102	78345	TRUE	0.448	0.0343894914013236	FALSE
ENSG00000204568	CCCTGATCTGGAGTTACCTG	chr6:32980541-32981208	135	78312	TRUE	0.448	-0.0417677462929111	FALSE
ENSG00000204568	CCTCTGGCTTGGCAACGTCC	chr6:32982865-32983834	121	78326	TRUE	0.448	0.0631975399387943	FALSE
ENSG00000204569	TGACTTTCCGGTTGGAGGAG	chr6:29705703-29706028	44	37580	TRUE	0.448	-0.107755630804013	FALSE
ENSG00000204569	CGGATCCGAAATCTACCCCG	chr6:29723163-29724697	67	37557	TRUE	0.448	0.0930543068987649	FALSE
ENSG00000204569	ACAGTGAGATAAGGTATCCA	chr6:29758038-29758251	61	37563	TRUE	0.448	-0.133312433106656	FALSE
ENSG00000204569	GGGGCAGCCCGGCATGCCTA	chr6:29760264-29760749	100	37524	TRUE	0.448	0.0955635085629784	FALSE
ENSG00000204569	GCAGCAGACAGCCTACCTGG	chr6:29934071-29934293	78	37546	TRUE	0.448	-0.117481007603673	FALSE
ENSG00000204569	ATGGGGTGTTGTCAAAAAGC	chr6:30037221-30037673	46	37578	TRUE	0.448	0.150239865300466	FALSE
ENSG00000204569	AGCCAGGATAGGACTGTTCT	chr6:30598724-30599913	51	37573	TRUE	0.448	0.110884019546435	FALSE
ENSG00000204569	CATGGCCCATTGTGCGCGGT	chr6:30625977-30627634	33	37591	TRUE	0.448	0.145229543701469	FALSE
ENSG00000204569	AAACGGTCGCAGACAAAGCG	chr6:30720841-30721102	37	37587	TRUE	0.448	0.185892227338581	FALSE
ENSG00000204569	GGAAGCGGAGCGCTACAAGC	chr6:30730066-30731526	54	37570	TRUE	0.448	-0.123282395279109	FALSE
ENSG00000204569	ACGTCACCTGGTCCAGATGG	chr6:30781581-30782706	82	37542	TRUE	0.448	0.123002987784898	FALSE
ENSG00000204569	TTGCTCCACGCCAAATCCAG	chr6:30819960-30820556	123	37501	TRUE	0.448	-0.0771670644691001	FALSE
ENSG00000204569	ATTATCTGCCCCCTAGAGGA	chr6:31044219-31044616	48	37576	TRUE	0.448	-0.143239812468879	FALSE
ENSG00000204569	TTCCCTCCCTGTCGGCAGGG	chr6:31057464-31057857	85	37539	TRUE	0.448	0.10755740828618	FALSE
ENSG00000204569	TCTCAACAAGCCTATCACAT	chr6:31092821-31093433	83	37541	TRUE	0.448	-0.111568543337344	FALSE
ENSG00000204569	AGGGGCCCCTAGAGGGCCGT	chr6:31111005-31111190	48	37576	TRUE	0.448	0.170459378193099	FALSE
ENSG00000204569	CGCCAGTCCACGTGGGCGGC	chr6:31122864-31123588	62	37562	TRUE	0.448	0.121679952678363	FALSE
ENSG00000204569	AGAGGTCAAGGCTAGTGGGT	chr6:31170419-31170828	39	37585	TRUE	0.448	-0.129118222692989	FALSE
ENSG00000204569	CTCTCCTCCACCCATCCAGG	chr6:31170419-31170828	66	37558	TRUE	0.448	-0.102836889462748	FALSE
ENSG00000204569	ATTCCCGGCAACCAGGCCGG	chr6:31180432-31187807	50	37574	TRUE	0.448	0.113074289316423	FALSE
ENSG00000204569	TTCTGTGAACCGCAGCGCTC	chr6:31196931-31198563	55	37569	TRUE	0.448	0.157779653373031	FALSE
ENSG00000204569	ACTGAGTCATTACCTGCTAA	chr6:31202775-31203156	56	37568	TRUE	0.448	-0.12725027858103	FALSE
ENSG00000204569	CCCACTGAGGAGCCAGCTGT	chr6:31202775-31203156	59	37565	TRUE	0.448	0.117152060467921	FALSE
ENSG00000204569	GCCCCCTGAGGGCAGTATAC	chr6:31214378-31214740	42	37582	TRUE	0.448	-0.129648484385676	FALSE
ENSG00000204569	TGTCTCAGGATCAGCCGGGT	chr6:31227161-31227587	37	37587	TRUE	0.448	0.146528470667119	FALSE
ENSG00000204569	GCACACTGCAGCACACGATC	chr6:31268128-31268420	82	37542	TRUE	0.448	-0.0908009515083797	FALSE
ENSG00000204569	GAGCATGTACGGCTGCGACG	chr6:31355791-31357656	97	37527	TRUE	0.448	0.0758542234919818	FALSE
ENSG00000204569	GCTGTATGAAGCCGAGCCTC	chr6:31389100-31389716	49	37575	TRUE	0.448	-0.091394822330271	FALSE
ENSG00000204569	TACACGAGCGTGGGGTTCGG	chr6:31580665-31581864	64	37560	TRUE	0.448	0.138160780882784	FALSE
ENSG00000204569	CCACTAAGAAGCCTTCACCC	chr6:31585583-31585819	82	37542	TRUE	0.448	0.0812521868359065	FALSE
ENSG00000204569	CTAGATCTACATGAGCCCTG	chr6:31585583-31585819	67	37557	TRUE	0.448	-0.0949221467429197	FALSE
ENSG00000204569	CAGCATAGAATCCAGCCCGA	chr6:31589309-31589721	55	37569	TRUE	0.448	-0.138839454699944	FALSE
ENSG00000204569	AATGCCTACGCTGCGTGGTG	chr6:31618257-31620457	46	37578	TRUE	0.448	0.106247310585271	FALSE
ENSG00000204569	TCGGGGATCAAAGTTCATTG	chr6:31628282-31630281	158	37466	TRUE	0.448	-0.0524745230894799	FALSE
ENSG00000204569	GGTTAGTTGTGCCGTTCTGC	chr6:31650807-31653131	46	37578	TRUE	0.448	0.140419217777725	FALSE
ENSG00000204569	GTTATTTGCATCTAAGCTGG	chr6:31690204-31691207	60	37564	TRUE	0.448	-0.105685572697702	FALSE
ENSG00000204569	CCCTGAAGGATTCCTGTGTA	chr6:31718391-31718642	127	37497	TRUE	0.448	-0.0934733147023538	FALSE
ENSG00000204569	GTGAGAGGAGGGTTTAGACA	chr6:31764314-31764571	68	37556	TRUE	0.448	0.0886764372286127	FALSE
ENSG00000204569	GGGTCTACTGAAAAGCTAAT	chr6:31923019-31923477	84	37540	TRUE	0.448	0.0950940354289064	FALSE
ENSG00000204569	CGGCTGGGGTCCTATCCCGT	chr6:31928642-31929979	117	37507	TRUE	0.448	-0.0828244131670482	FALSE
ENSG00000204569	AACTGGAGTGAGACCGACAG	chr6:31933757-31937257	71	37553	TRUE	0.448	0.11374508547661	FALSE
ENSG00000204569	TTTCTACCAGGGAAGCGGGT	chr6:32116811-32117036	39	37585	TRUE	0.448	-0.154229558896161	FALSE
ENSG00000204569	ATTCTTCAACTTCGCATGTT	chr6:32244547-32245969	41	37583	TRUE	0.448	-0.13579140399141	FALSE
ENSG00000204569	TCTGAGCATGTGGGTCCTAG	chr6:32402860-32403151	69	37555	TRUE	0.448	0.0853477515914914	FALSE
ENSG00000204569	CCCCAATCTGACTTCTAGAC	chr6:32439511-32440091	59	37565	TRUE	0.448	0.124970101253287	FALSE
ENSG00000204569	AAAAGAAATGATCTGTACGA	chr6:32473155-32474197	52	37572	TRUE	0.448	0.125662323177005	FALSE
ENSG00000204569	TGTAGCAGTTAAGTCAAGTC	chr6:32819787-32820652	55	37569	TRUE	0.448	-0.133930071818556	FALSE
ENSG00000204569	AGCAGTGGTGCTCCCTCCGT	chr6:32829550-32829856	75	37549	TRUE	0.448	-0.132885249487788	FALSE
ENSG00000204569	GCTTCCTTCACAGTAGGCGG	chr6:32868045-32868528	49	37575	TRUE	0.448	-0.127034228699856	FALSE
ENSG00000204569	TTGCTGGGTAAAGAGGACGC	chr6:33073469-33073887	37	37587	TRUE	0.448	-0.153863418873989	FALSE
ENSG00000204574	TGGCCCTTGTTTCCTGTTTC	chr6:29982251-29982430	102	75732	TRUE	0.448	0.0853720825829729	FALSE
ENSG00000204574	TGCCCCCTGGGTGGTGTATG	chr6:30091888-30092343	132	75702	TRUE	0.448	-0.0524290901602602	FALSE
ENSG00000204574	CTGGCAGCTGGCTAACGTGG	chr6:30160564-30160874	114	75720	TRUE	0.448	0.0179662905543796	FALSE
ENSG00000204574	GCTCACTAATGAAGATCTCG	chr6:30466076-30467154	95	75739	TRUE	0.448	-0.0592593013825802	FALSE
ENSG00000204574	CAGCCCAGCCGCCGAGTTAG	chr6:30500581-30501186	149	75685	TRUE	0.448	-0.0540429388810457	FALSE
ENSG00000204574	TCCCAAAGGCGAGTCTCTAC	chr6:30562461-30563161	108	75726	TRUE	0.448	0.0373173022855013	FALSE
ENSG00000204574	ATGAAATACTCTTGCTAGGC	chr6:30700400-30700858	68	75766	TRUE	0.448	0.0670380390905168	FALSE
ENSG00000204574	CTGATCCAATCCTCTTCCGC	chr6:30821832-30824781	139	75695	TRUE	0.448	-0.023136542090469	FALSE
ENSG00000204574	CCCTCTCACCACTGGAACCC	chr6:30855845-30856055	167	75667	TRUE	0.448	-0.0277444560389846	FALSE
ENSG00000204574	GCAGAATTGCTGTGGACTGG	chr6:31102152-31102888	185	75649	TRUE	0.448	-0.0288631345393431	FALSE
ENSG00000204574	AGGTAGAGGAATGTCCAGAT	chr6:31178771-31179009	135	75699	TRUE	0.448	0.0262226757490174	FALSE
ENSG00000204574	CACGCGGGTGCTGAGTAGTA	chr6:31180432-31187807	218	75616	TRUE	0.448	-0.0444797048986012	FALSE
ENSG00000204574	AACCACAAGGCATCTTATGC	chr6:31200382-31203181	139	75695	TRUE	0.448	-0.0525662547616101	FALSE
ENSG00000204574	TAGTCTCGGACCCAGTATTA	chr6:31200382-31203181	131	75703	TRUE	0.448	0.0644687614229249	FALSE
ENSG00000204574	CCTAAGGCCAGTGTGCTGAT	chr6:31522833-31523158	246	75588	TRUE	0.448	0.0385626549803373	FALSE
ENSG00000204574	GGCAGGAGATCGACGGCTTA	chr6:31651695-31653469	161	75673	TRUE	0.448	0.0236495763584008	FALSE
ENSG00000204574	GCACGACCTGGCTGTCACGA	chr6:31665807-31669106	110	75724	TRUE	0.448	-0.0539096577834317	FALSE
ENSG00000204574	CCGGTACGGGCTGACGTCAA	chr6:31702534-31703582	122	75712	TRUE	0.448	-0.0672511843822314	FALSE
ENSG00000204574	ACACTGTCGAGGAGAAATGG	chr6:31745203-31745428	182	75652	TRUE	0.448	0.0434792924053942	FALSE
ENSG00000204574	ACGTCCGACTCATGACCTGG	chr6:31752860-31753761	250	75584	TRUE	0.448	0.0284548786529615	FALSE
ENSG00000204574	CTCTGCGTCTGAGGGAGATA	chr6:31762532-31764531	133	75701	TRUE	0.448	0.0432009659444108	FALSE
ENSG00000204574	AGTGAAACTGCATACCCCTG	chr6:31852624-31853075	99	75735	TRUE	0.448	-0.0377945420739727	FALSE
ENSG00000204574	AATCAAGGTCAGCGTAGGTA	chr6:31945607-31951356	110	75724	TRUE	0.448	-0.0350103444573673	FALSE
ENSG00000204574	TCTGGGTCCTCTTGTCCCGG	chr6:31952224-31952653	122	75712	TRUE	0.448	-0.0544463020320847	FALSE
ENSG00000204574	GGTAGCCGCTGTCTCCATCT	chr6:31969629-31970067	137	75697	TRUE	0.448	0.0427548073334756	FALSE
ENSG00000204574	GCACTGCCCCAGCATACGGT	chr6:31978820-31980627	100	75734	TRUE	0.448	0.0701908443933399	FALSE
ENSG00000204574	CCCACCCTTCACGACAGGTA	chr6:32063032-32065131	140	75694	TRUE	0.448	0.0807290235245932	FALSE
ENSG00000204574	AGTCATTGGGAAGCCCTAGA	chr6:32103513-32103696	162	75672	TRUE	0.448	-0.0446043997316807	FALSE
ENSG00000204574	GGTGTCCTAGCCCCGGCCGA	chr6:32175777-32176333	186	75648	TRUE	0.448	0.0439457587120224	FALSE
ENSG00000204574	GCGGGAACTGGAGGTCGCGC	chr6:32664796-32665308	110	75724	TRUE	0.448	-0.0385338363659229	FALSE
ENSG00000204574	AGAGGGCGTTGCAAGCCTGG	chr6:32692104-32692347	195	75639	TRUE	0.448	-0.0260309072009099	FALSE
ENSG00000204574	TAGGTTTCAGTAAGGGTAAA	chr6:32868045-32868528	125	75709	TRUE	0.448	-0.0627521343741977	FALSE
ENSG00000204574	GGAGAACTCATCCAGGCCTG	chr6:33029981-33030179	155	75679	TRUE	0.448	-0.0526355020888172	FALSE
ENSG00000204574	AGTCTGGGTCAGGTGGACCG	chr6:33172538-33173310	79	75755	TRUE	0.448	-0.0617432549510091	FALSE
ENSG00000204574	CAGATCCTGCGTCTTAGGAG	chr6:33199885-33200000	199	75635	TRUE	0.448	-0.0367006512285473	FALSE
ENSG00000204576	GGTCAACCACGCTGAGACGG	chr6:29702283-29703026	53	34189	TRUE	0.448	-0.156884650502177	FALSE
ENSG00000204576	ATAGAGCCGGCTAGAGCGTC	chr6:30060535-30062064	33	34209	TRUE	0.448	0.1228855136753	FALSE
ENSG00000204576	TCGCCCTGGACTACGAGGCG	chr6:30171513-30172632	68	34174	TRUE	0.448	-0.140259195263897	FALSE
ENSG00000204576	AGCATTAATGGAGCTTCTCC	chr6:30238308-30239117	39	34203	TRUE	0.448	-0.152445227344125	FALSE
ENSG00000204576	GTGGAACATGAGAGTCAAAC	chr6:30411464-30412023	49	34193	TRUE	0.448	0.125563866443876	FALSE
ENSG00000204576	ACCTTGAAACCGAAGGAACG	chr6:30466076-30467154	48	34194	TRUE	0.448	-0.134300096032975	FALSE
ENSG00000204576	GGCTACGACCCAAATCGGTG	chr6:30555370-30557804	48	34194	TRUE	0.448	-0.134941428776809	FALSE
ENSG00000204576	TAGTGAAGGACACTACAGCT	chr6:30590211-30591236	54	34188	TRUE	0.448	0.139777779974038	FALSE
ENSG00000204576	CAGGTGGCATCTTGCAATTC	chr6:30707151-30707854	62	34180	TRUE	0.448	-0.154976947661103	FALSE
ENSG00000204576	GCAGGCAGGTAAGCAAGTTC	chr6:30810746-30811218	32	34210	TRUE	0.448	-0.148501888752999	FALSE
ENSG00000204576	CCTGCTGGAGTGGCCGAGTA	chr6:30834361-30835150	61	34181	TRUE	0.448	-0.122321184708648	FALSE
ENSG00000204576	GTGTAGCCTGGAATCAGTCT	chr6:30843326-30843522	47	34195	TRUE	0.448	-0.122264525587829	FALSE
ENSG00000204576	AGAAATATCACCTGATGATG	chr6:30935143-30935338	68	34174	TRUE	0.448	0.11314533309562	FALSE
ENSG00000204576	GGAACAGTCTCCACATCATC	chr6:30935143-30935338	61	34181	TRUE	0.448	-0.134133582197973	FALSE
ENSG00000204576	TAAGCATGTCTGTAGCAAGG	chr6:31057464-31057857	78	34164	TRUE	0.448	-0.120792034053862	FALSE
ENSG00000204576	CAGGCCTCGACAGCAGTCTC	chr6:31072588-31072809	59	34183	TRUE	0.448	0.129124195652964	FALSE
ENSG00000204576	TTCATGAGCCAGCGGTCTAC	chr6:31127937-31128440	43	34199	TRUE	0.448	-0.159099603118617	FALSE
ENSG00000204576	AAATGCACGTGTTCTGTACA	chr6:31203315-31204537	67	34175	TRUE	0.448	-0.140436784230886	FALSE
ENSG00000204576	GAAATGCACGTGTTCTGTAC	chr6:31203315-31204537	34	34208	TRUE	0.448	0.145843899016797	FALSE
ENSG00000204576	AGAACACACCTGACCTACCC	chr6:31486082-31486696	70	34172	TRUE	0.448	-0.121956162199857	FALSE
ENSG00000204576	GACCACAAAGCGCAGGCAAT	chr6:31528277-31530194	58	34184	TRUE	0.448	-0.13341674673712	FALSE
ENSG00000204576	GGTGGCATCGAGCGTACAGC	chr6:31533582-31537581	49	34193	TRUE	0.448	-0.149120618898945	FALSE
ENSG00000204576	GGCAAAGAGTCCACGATTGG	chr6:31580307-31582306	112	34130	TRUE	0.448	0.0949975752953848	FALSE
ENSG00000204576	CCGGACAAAGTATCGGGGAA	chr6:31609362-31610490	67	34175	TRUE	0.448	0.134689487430596	FALSE
ENSG00000204576	CGTTGCCTCCTCGTTTCCAG	chr6:31628282-31630281	65	34177	TRUE	0.448	-0.122286124797988	FALSE
ENSG00000204576	TCAGCGTCGTATGTCTCGTG	chr6:31638882-31641381	112	34130	TRUE	0.448	-0.105301092031795	FALSE
ENSG00000204576	GTGTGCTGCTCGAGCGGGCC	chr6:31663939-31664258	46	34196	TRUE	0.448	0.14797802737952	FALSE
ENSG00000204576	TGTGAACCATGGGCGAGTCT	chr6:31711205-31712020	45	34197	TRUE	0.448	-0.150973829296078	FALSE
ENSG00000204576	CTCCGTTTGTGTCTCTCCGT	chr6:31734684-31735403	65	34177	TRUE	0.448	0.111726177364011	FALSE
ENSG00000204576	ACTTCAGTCTGAATCTAACC	chr6:31855366-31855668	40	34202	TRUE	0.448	-0.150018866003901	FALSE
ENSG00000204576	CTGTCCCCTATTAATGGACG	chr6:31919609-31920093	50	34192	TRUE	0.448	-0.136350754161793	FALSE
ENSG00000204576	TTTCTACCAAATGATCGGTA	chr6:31945607-31951356	70	34172	TRUE	0.448	0.120824007989292	FALSE
ENSG00000204576	GGCGCATCCTCGATCACAGC	chr6:32044972-32047303	72	34170	TRUE	0.448	-0.139245407412202	FALSE
ENSG00000204576	CTCCCCTGGAGCCACGCCTA	chr6:32071855-32072285	89	34153	TRUE	0.448	0.0967412103907718	FALSE
ENSG00000204576	TGTACTTGCGGGAGGGTTCC	chr6:32071855-32072285	54	34188	TRUE	0.448	0.122900868256935	FALSE
ENSG00000204576	TACTGCTCTAGTCATCCACC	chr6:32103307-32106706	68	34174	TRUE	0.448	-0.110063118983585	FALSE
ENSG00000204576	TTATACCTCCCTCCTCCACT	chr6:32116811-32117036	54	34188	TRUE	0.448	0.128368849098146	FALSE
ENSG00000204576	ACCTCATGCATCACTGAGCC	chr6:32393740-32393996	53	34189	TRUE	0.448	0.136467341526648	FALSE
ENSG00000204576	GAGCTGAAAAGAGGTAAGTC	chr6:32393740-32393996	12	34230	TRUE	0.448	-0.336354910004291	FALSE
ENSG00000204576	AGTTCAGGTTACTTCGTTTC	chr6:32609751-32610407	57	34185	TRUE	0.448	0.127795534084701	FALSE
ENSG00000204576	GTTCCAGGCGGTGACCGAGC	chr6:32761119-32761904	47	34195	TRUE	0.448	-0.134941721884567	FALSE
ENSG00000204576	GAGCCACATCAGTGACCTCC	chr6:33082767-33083042	48	34194	TRUE	0.448	-0.125801025207303	FALSE
ENSG00000204580	AAGAACAACTCTAGCGACCC	chr6:30101688-30103715	39	34773	TRUE	0.448	-0.190123672325134	FALSE
ENSG00000204580	GGTATTGACTACTTTGGCAA	chr6:30149290-30149508	58	34754	TRUE	0.448	-0.127172023341407	FALSE
ENSG00000204580	CGTCCGTGACGGAGTTAGCC	chr6:30555370-30557804	31	34781	TRUE	0.448	-0.150808410936559	FALSE
ENSG00000204580	AAGTGACTGAGAATGATGTT	chr6:30646087-30646314	78	34734	TRUE	0.448	0.0950831938648729	FALSE
ENSG00000204580	AGCCCAACCCGACGACGAAG	chr6:30678987-30679540	36	34776	TRUE	0.448	-0.156164005199794	FALSE
ENSG00000204580	TTTACACGCATACCCAATCT	chr6:30790763-30791280	87	34725	TRUE	0.448	0.102558162158797	FALSE
ENSG00000204580	GTTGGCCAGAGTACCATACT	chr6:30834361-30835150	61	34751	TRUE	0.448	-0.130293523200526	FALSE
ENSG00000204580	TGATAGCCCTTGACATGCCT	chr6:30839707-30840061	54	34758	TRUE	0.448	-0.136234029779632	FALSE
ENSG00000204580	TGGTTGTCTAAACCACAAAA	chr6:30842041-30842500	41	34771	TRUE	0.448	0.186971126777533	FALSE
ENSG00000204580	AGAGATTGCGTTCAATTCGG	chr6:30847422-30848551	52	34760	TRUE	0.448	-0.147385639599731	FALSE
ENSG00000204580	CTCGGGAGAACCCTTCAGCT	chr6:30935143-30935338	62	34750	TRUE	0.448	0.124833527193564	FALSE
ENSG00000204580	ATAGCAACGACTGTGCAGCT	chr6:30961427-30961676	42	34770	TRUE	0.448	-0.142129397689286	FALSE
ENSG00000204580	TGGGCACTGATCCTTTGTGA	chr6:31111005-31111190	70	34742	TRUE	0.448	-0.102138306010744	FALSE
ENSG00000204580	GTCCCTAGAGCTGGTGGTTC	chr6:31133357-31133579	38	34774	TRUE	0.448	0.166155154564084	FALSE
ENSG00000204580	GATCCGTTCTAGGCGGTTCA	chr6:31137292-31138485	61	34751	TRUE	0.448	0.130690661376018	FALSE
ENSG00000204580	TTCCAGCTGAGCGTACCGGG	chr6:31180225-31181002	41	34771	TRUE	0.448	-0.124019582686509	FALSE
ENSG00000204580	CCCTGTCTCCCGGGAGCCTC	chr6:31441114-31441278	52	34760	TRUE	0.448	0.129167151640291	FALSE
ENSG00000204580	CAGGTGACTAAATTTCGACG	chr6:31497604-31498618	60	34752	TRUE	0.448	0.154331545017305	FALSE
ENSG00000204580	CCCCTCAACTGTCTCCTATC	chr6:31511215-31511680	77	34735	TRUE	0.448	-0.10521649907615	FALSE
ENSG00000204580	TACGCTCGATGCCACCTTGA	chr6:31533582-31537581	79	34733	TRUE	0.448	-0.112300700374208	FALSE
ENSG00000204580	TCCGCACCCATCCCGTCACA	chr6:31541111-31542661	94	34718	TRUE	0.448	-0.100737953192519	FALSE
ENSG00000204580	TCACTGAATGAGCGAGTTGG	chr6:31558756-31559619	88	34724	TRUE	0.448	-0.0988949720649154	FALSE
ENSG00000204580	TCTGCGTGCCTAACACATGC	chr6:31568100-31568377	50	34762	TRUE	0.448	-0.123777242039813	FALSE
ENSG00000204580	CATTATATATCCCCTTCATC	chr6:31570582-31572581	34	34778	TRUE	0.448	0.160186112621019	FALSE
ENSG00000204580	CGCCCGACGGTTCTCTCGGA	chr6:31619900-31621361	108	34704	TRUE	0.448	0.0920888554755205	FALSE
ENSG00000204580	CAGCGATGAACTGGTCAGCC	chr6:31639340-31639728	53	34759	TRUE	0.448	-0.115719464636464	FALSE
ENSG00000204580	GAAACGGAAGTGGCCGTCGG	chr6:31650807-31653131	43	34769	TRUE	0.448	-0.178050731312732	FALSE
ENSG00000204580	ACTTTAGCACAGGTTCGTCG	chr6:31665807-31669106	46	34766	TRUE	0.448	-0.134941326050418	FALSE
ENSG00000204580	CCAATCAACAGCGGTTAGGA	chr6:31739606-31740673	40	34772	TRUE	0.448	0.150678802472259	FALSE
ENSG00000204580	TGCTCCGCTTCATTCAAATC	chr6:31750303-31751126	54	34758	TRUE	0.448	0.104762378810649	FALSE
ENSG00000204580	CAGATGCTGCATCGGCTCCT	chr6:31752860-31753761	10	34802	TRUE	0.448	0.29445816993588	FALSE
ENSG00000204580	GATCAACGCTGCCAAAATCC	chr6:31772888-31773174	56	34756	TRUE	0.448	-0.133203444711823	FALSE
ENSG00000204580	TCGCGCGTCCCCGCGCAGAC	chr6:31821242-31822577	37	34775	TRUE	0.448	-0.161851866533019	FALSE
ENSG00000204580	CAGGTTACAGAACCGGTGAT	chr6:31821432-31823431	56	34756	TRUE	0.448	0.132513608040414	FALSE
ENSG00000204580	CCCGGAGCGCGTGACCCGAA	chr6:31862478-31864168	67	34745	TRUE	0.448	-0.104126822444639	FALSE
ENSG00000204580	TGCTTGGCGAGAGCGCAGGA	chr6:31933313-31934377	27	34785	TRUE	0.448	-0.172660655550287	FALSE
ENSG00000204580	CCACCAGCCACGCAGTCATC	chr6:31972971-31973326	46	34766	TRUE	0.448	-0.134759566950859	FALSE
ENSG00000204580	CAGACGGATCTAACCTCTCT	chr6:31981726-31982144	39	34773	TRUE	0.448	0.145365474131082	FALSE
ENSG00000204580	AGTCTAAGGTTATGTCAACC	chr6:32002562-32003711	34	34778	TRUE	0.448	-0.154813064279017	FALSE
ENSG00000204580	GCAGGGGATACATGATGGTA	chr6:32103307-32106706	50	34762	TRUE	0.448	0.131517892954286	FALSE
ENSG00000204580	GCATGGTGTGTGAAGCTCCC	chr6:32473155-32474197	105	34707	TRUE	0.448	-0.084597886394368	FALSE
ENSG00000204580	CTCTGGTTCCCCTGTACATG	chr6:32857713-32857900	60	34752	TRUE	0.448	0.134129803996567	FALSE
ENSG00000204580	TCCTCGGAGGCGGACGGCCG	chr6:32970678-32971108	99	34713	TRUE	0.448	-0.0706889265282324	FALSE
ENSG00000204580	CCCTCTCATCCCTTCCAGTT	chr6:33069402-33069630	61	34751	TRUE	0.448	-0.10343876949614	FALSE
ENSG00000204590	TTCTAATGAGAGTACCCATC	chr6:29964667-29966468	22	11575	TRUE	0.448	0.24486753186864	FALSE
ENSG00000204590	CTCACAATTGTGTTGCATCA	chr6:29982251-29982430	12	11585	TRUE	0.448	-0.301953895400434	FALSE
ENSG00000204590	GGGTGACAGTGCAGGTCACT	chr6:29982251-29982430	13	11584	TRUE	0.448	-0.376729570526549	FALSE
ENSG00000204590	GGGACGAGCCAGATACCACA	chr6:30156222-30156550	26	11571	TRUE	0.448	0.16703841308535	FALSE
ENSG00000204590	GTCAGTGTCACCCCCAGTGC	chr6:30363554-30363784	29	11568	TRUE	0.448	0.154424072517656	FALSE
ENSG00000204590	GGCTCGTAGTCGCGCCCGCG	chr6:30463701-30464128	15	11582	TRUE	0.448	0.251763725661635	FALSE
ENSG00000204590	CCACAGAAGAACTTCGCCTG	chr6:30464762-30464931	27	11570	TRUE	0.448	0.186351918068	FALSE
ENSG00000204590	GGGATATACAGCAAAGCCTA	chr6:30544696-30545170	17	11580	TRUE	0.448	-0.286778169550492	FALSE
ENSG00000204590	AATGGTAGGAAACCGCTCCA	chr6:30562461-30563161	17	11580	TRUE	0.448	-0.241914941570605	FALSE
ENSG00000204590	ATAGGCCACATAAACTTGGC	chr6:30590211-30591236	17	11580	TRUE	0.448	-0.274329330350183	FALSE
ENSG00000204590	TGGTGCTGCGACGTTCCTGC	chr6:30646459-30646765	17	11580	TRUE	0.448	-0.309780150458928	FALSE
ENSG00000204590	GGGCTTTGACCTTGCAGTAG	chr6:30666373-30666625	23	11574	TRUE	0.448	0.184750902301196	FALSE
ENSG00000204590	CTGACCTCATCTACTAAATT	chr6:30757410-30757958	16	11581	TRUE	0.448	-0.261789951078137	FALSE
ENSG00000204590	AAGCGACGGCCCGAGACTCG	chr6:30907744-30908674	19	11578	TRUE	0.448	0.216980567592198	FALSE
ENSG00000204590	TGTAGGTGGCCACATCAGAC	chr6:31070632-31071235	25	11572	TRUE	0.448	0.221277089803366	FALSE
ENSG00000204590	TCTCACCCGGTCCAATGCAC	chr6:31122864-31123588	18	11579	TRUE	0.448	0.260227620143652	FALSE
ENSG00000204590	CAAGGGCTGGTCCCTAGAGC	chr6:31133357-31133579	11	11586	TRUE	0.448	0.311942839436692	FALSE
ENSG00000204590	CACGAGAGCTCATCACCTGG	chr6:31133357-31133579	30	11567	TRUE	0.448	0.194942631978279	FALSE
ENSG00000204590	CCCAAAACCTTAATAGATCT	chr6:31203315-31204537	19	11578	TRUE	0.448	0.234968808045295	FALSE
ENSG00000204590	GGGTAGGATACAATATCGAA	chr6:31214378-31214740	23	11574	TRUE	0.448	0.212387094594611	FALSE
ENSG00000204590	GAGTCACTACTGCTCCTGCC	chr6:31508898-31509553	13	11584	TRUE	0.448	-0.380400415698955	FALSE
ENSG00000204590	TTAGAAGGCCATCTGGTGGC	chr6:31551431-31551649	15	11582	TRUE	0.448	-0.31740933141704	FALSE
ENSG00000204590	CCTGCCATGAAACAGTGGGT	chr6:31560306-31560752	12	11585	TRUE	0.448	-0.346653040637603	FALSE
ENSG00000204590	TCCGGACAAAGTATCGGGGA	chr6:31609362-31610490	28	11569	TRUE	0.448	0.181651191944344	FALSE
ENSG00000204590	GGTTTCATAACCCAAGCACT	chr6:31674960-31675298	16	11581	TRUE	0.448	0.220028877390331	FALSE
ENSG00000204590	TTGGAGCAAGAGAACTTGGC	chr6:31706742-31706917	25	11572	TRUE	0.448	0.219837338064563	FALSE
ENSG00000204590	AATCCGGGGCCGCTGAATCT	chr6:31765928-31766802	16	11581	TRUE	0.448	-0.284868286313945	FALSE
ENSG00000204590	ATACTTGTCAGTGCAGGGCG	chr6:31770470-31770715	24	11573	TRUE	0.448	-0.264017543378705	FALSE
ENSG00000204590	AGGGTCCTGTCGCGGAAAGT	chr6:31862357-31865881	29	11568	TRUE	0.448	0.170148060181293	FALSE
ENSG00000204590	CAACTTTGTGCCCAGCGGGC	chr6:31877029-31879215	21	11576	TRUE	0.448	0.176873166611782	FALSE
ENSG00000204590	TGCGCATCCTGGGTAGATAT	chr6:31898032-31900031	25	11572	TRUE	0.448	-0.252157658578272	FALSE
ENSG00000204590	ATCATACTGTACATGTTCTG	chr6:31908818-31909158	26	11571	TRUE	0.448	-0.23613920164969	FALSE
ENSG00000204590	AGAGTGAAAAGAGGCGTATC	chr6:31978820-31980627	13	11584	TRUE	0.448	-0.250939884528631	FALSE
ENSG00000204590	TTTACAACCCTGCTGTGACT	chr6:32073209-32073641	18	11579	TRUE	0.448	-0.237283757038817	FALSE
ENSG00000204590	GTCCAGTACAAGGATGCACA	chr6:32081168-32081577	29	11568	TRUE	0.448	0.178374086147535	FALSE
ENSG00000204590	GTCCCTTGGGTGACTACCTG	chr6:32131560-32131874	28	11569	TRUE	0.448	-0.216947443946419	FALSE
ENSG00000204590	CATTAAATGCGAAACATCCA	chr6:32146482-32148481	11	11586	TRUE	0.448	-0.310654454750267	FALSE
ENSG00000204590	AGATTCCAGAGCATACAAGT	chr6:32185674-32186005	19	11578	TRUE	0.448	0.208323004292606	FALSE
ENSG00000204590	GCTTGAGCACTTGCCAAGAC	chr6:32288494-32288971	16	11581	TRUE	0.448	-0.287807182410083	FALSE
ENSG00000204590	ACTGCACCGCGATTTCAGAG	chr6:32415294-32416007	29	11568	TRUE	0.448	0.177885919223232	FALSE
ENSG00000204590	GCACTTACTGGGAAAGTCTC	chr6:32763294-32763473	30	11567	TRUE	0.448	-0.181415390175915	FALSE
ENSG00000204590	AACAAAGACTCTTGATCAAG	chr6:32829550-32829856	21	11576	TRUE	0.448	0.25260937062972	FALSE
ENSG00000204590	GGAGTACCATCTTACCTTCA	chr6:32952896-32953531	22	11575	TRUE	0.448	-0.25647963999887	FALSE
ENSG00000204590	AGTTTATGACGTCATCGTTG	chr6:32971492-32972732	23	11574	TRUE	0.448	-0.25097388081943	FALSE
ENSG00000204590	CTCTCATCCATTACTGGGTC	chr6:33049436-33049677	18	11579	TRUE	0.448	0.25277599965976	FALSE
ENSG00000204592	CTGGCGAGAAGCTAGGGGTG	chr11:17719290-17719635	24	25044	TRUE	0.448	-0.207862676622998	FALSE
ENSG00000204592	GCATCAGGGAGCCACAGAGG	chr6:29982251-29982430	77	24991	TRUE	0.448	0.116947348512018	FALSE
ENSG00000204592	TAGAACATTACTCAGCAAGA	chr6:29982251-29982430	29	25039	TRUE	0.448	0.219849613766866	FALSE
ENSG00000204592	GGGGAGAGCTAACGAGGTAG	chr6:30037221-30037673	55	25013	TRUE	0.448	-0.119866720588028	FALSE
ENSG00000204592	CCCGATCTGTCCGAACAAAG	chr6:30101688-30103715	47	25021	TRUE	0.448	0.139635459736581	FALSE
ENSG00000204592	ACAGTCCTTCAGAGTCGGAA	chr6:30151632-30151995	39	25029	TRUE	0.448	-0.16728697826699	FALSE
ENSG00000204592	AGCTGCTGTGAGCTGATACT	chr6:30319613-30319898	39	25029	TRUE	0.448	-0.1823539979486	FALSE
ENSG00000204592	CTAAGAGTAGATAACGCTTA	chr6:30340648-30340869	26	25042	TRUE	0.448	-0.238165229065583	FALSE
ENSG00000204592	CCTGCCTGAAAGTAGTGAGG	chr6:30500581-30501186	34	25034	TRUE	0.448	-0.258634774603914	FALSE
ENSG00000204592	CTGCAGTGATGCTACGACAC	chr6:30541492-30542052	34	25034	TRUE	0.448	0.188376439353129	FALSE
ENSG00000204592	ATAGTTGTCTTCAGAGTCCT	chr6:30711844-30712032	33	25035	TRUE	0.448	-0.162542719267574	FALSE
ENSG00000204592	TGAGGTTCTGGAAAACTGCC	chr6:30935143-30935338	49	25019	TRUE	0.448	0.163814474710201	FALSE
ENSG00000204592	CCCTTGCTACAGACATGCTT	chr6:31057464-31057857	64	25004	TRUE	0.448	0.148522817447736	FALSE
ENSG00000204592	ATCCTATGGTGGCTACGAGG	chr6:31115782-31118256	40	25028	TRUE	0.448	-0.154363651889792	FALSE
ENSG00000204592	AGCTACCGTTTGTGCTGAAT	chr6:31152858-31153057	47	25021	TRUE	0.448	-0.158236467582658	FALSE
ENSG00000204592	GCCAATCGGGAACGGCACGG	chr6:31157682-31159681	61	25007	TRUE	0.448	0.169099763718121	FALSE
ENSG00000204592	TGCACCTGATCTGTACTTAC	chr6:31203315-31204537	54	25014	TRUE	0.448	0.140239886468801	FALSE
ENSG00000204592	AGAGGATAGCATTAATCCCA	chr6:31210029-31210432	48	25020	TRUE	0.448	0.156751793847835	FALSE
ENSG00000204592	AAATGCTGCAAGAATGGGGT	chr6:31389100-31389716	19	25049	TRUE	0.448	-0.215334889966972	FALSE
ENSG00000204592	GAGGGAACCAGCGTGGTCCC	chr6:31395558-31396207	37	25031	TRUE	0.448	0.141249681656365	FALSE
ENSG00000204592	CAACCTTGGGGCCTCGGTCC	chr6:31441481-31443034	47	25021	TRUE	0.448	-0.173886051571367	FALSE
ENSG00000204592	CCGGACAAAGTATCGGGGAA	chr6:31609362-31610490	41	25027	TRUE	0.448	-0.131063837246557	FALSE
ENSG00000204592	CGGACATTTAACAGGCCTGC	chr6:31637209-31638951	34	25034	TRUE	0.448	0.13053404246395	FALSE
ENSG00000204592	GGGCGCCGGATGCTGTATCC	chr6:31691466-31692043	42	25026	TRUE	0.448	0.126892951537895	FALSE
ENSG00000204592	AACTTGGCAGGCTCTCCCCA	chr6:31706742-31706917	62	25006	TRUE	0.448	-0.121872805594315	FALSE
ENSG00000204592	GAAACATAAAGCCGAGGCAA	chr6:31737471-31737868	39	25029	TRUE	0.448	0.14239154987824	FALSE
ENSG00000204592	GCATGGAATCATACCCTTAC	chr6:31737959-31738266	31	25037	TRUE	0.448	-0.205773861724818	FALSE
ENSG00000204592	AAGTCATACTTGTCAGTGCA	chr6:31770470-31770715	43	25025	TRUE	0.448	0.149321436361604	FALSE
ENSG00000204592	AGAAGCTCACCATCGAGTCA	chr6:31791353-31791641	48	25020	TRUE	0.448	-0.157447398336413	FALSE
ENSG00000204592	GTTGAAGGCGTAGGACTCCA	chr6:31817239-31817580	36	25032	TRUE	0.448	-0.235426965596371	FALSE
ENSG00000204592	CCAGACCGGGGCGGGCTTAA	chr6:31862357-31865881	89	24979	TRUE	0.448	-0.103419343263657	FALSE
ENSG00000204592	GCTGCTCAGCTGCAGGAATA	chr6:31882412-31882682	39	25029	TRUE	0.448	0.17693951947962	FALSE
ENSG00000204592	GCAGCGATAGTTCACGCTCT	chr6:31958452-31959632	25	25043	TRUE	0.448	-0.262520368317574	FALSE
ENSG00000204592	GACCAGCCCATTTACAACCC	chr6:31982300-31983140	36	25032	TRUE	0.448	0.179235758945976	FALSE
ENSG00000204592	CCAGCGCACAGTCACCGTAG	chr6:32044972-32047303	37	25031	TRUE	0.448	-0.188850296275718	FALSE
ENSG00000204592	TCCGAGCGGTCGCCGTCTCG	chr6:32048173-32048746	49	25019	TRUE	0.448	0.117049127664959	FALSE
ENSG00000204592	CCGCGACCTCTACAGTCGCG	chr6:32095446-32097270	20	25048	TRUE	0.448	-0.287976286763842	FALSE
ENSG00000204592	ATACGGAATCCGCCATCTGA	chr6:32127536-32128582	40	25028	TRUE	0.448	0.16038214534703	FALSE
ENSG00000204592	AGGGCGTTATGTGACGGTGT	chr6:32162807-32166231	30	25038	TRUE	0.448	-0.192640120332551	FALSE
ENSG00000204592	ACTGCCTACTATGCCAGATA	chr6:32216313-32216731	82	24986	TRUE	0.448	0.110224026513272	FALSE
ENSG00000204592	GTAAAGCTAACTTTCCTACA	chr6:32228902-32229682	37	25031	TRUE	0.448	-0.158111101209576	FALSE
ENSG00000204592	ACAAACACTGGTGAATTCTG	chr6:32475226-32476196	46	25022	TRUE	0.448	-0.143749176838536	FALSE
ENSG00000204592	GTGACGTCTTCAAATTGTAC	chr6:32666396-32666894	51	25017	TRUE	0.448	0.191874547171452	FALSE
ENSG00000204592	GCTTCCTTCACAGTAGGCGG	chr6:32868045-32868528	30	25038	TRUE	0.448	-0.185598059574886	FALSE
ENSG00000204592	AGGATATGGTTTACTAGCTC	chr6:32940624-32941835	23	25045	TRUE	0.448	-0.249588245848015	FALSE
ENSG00000204592	TGAGCAGAAGTACCTTCTCA	chr6:32954999-32955373	35	25033	TRUE	0.448	-0.239965269114832	FALSE
ENSG00000204592	TCCCCGGCACTTCCGTCCAC	chr6:32999970-33000394	39	25029	TRUE	0.448	-0.201511346882821	FALSE
ENSG00000204599	GGCTCTGGCCATCGGTGTAG	chr6:29737737-29738687	52	20725	TRUE	0.448	0.169988517148346	FALSE
ENSG00000204599	GGGCTGATCTAGACAGTGCT	chr6:30097990-30098183	35	20742	TRUE	0.448	-0.205204340237058	FALSE
ENSG00000204599	ATACCATACTGAGAGGTATA	chr6:30149290-30149508	42	20735	TRUE	0.448	0.173108408273253	FALSE
ENSG00000204599	GTCTCTTTATGTAGCTACGT	chr6:30344242-30345731	25	20752	TRUE	0.448	-0.209838559189387	FALSE
ENSG00000204599	TAAGTATTCGTGCACTTGGA	chr6:30360164-30360578	25	20752	TRUE	0.448	-0.201051708973176	FALSE
ENSG00000204599	GAGCTTCGCCGTCATCTCGG	chr6:30570784-30571978	65	20712	TRUE	0.448	-0.12767670019252	FALSE
ENSG00000204599	GGGTTGTGTACACACTCCCC	chr6:30757410-30757958	18	20759	TRUE	0.448	-0.249633062600299	FALSE
ENSG00000204599	TGGGACTGTAAGTGTCCAAT	chr6:30872366-30873391	25	20752	TRUE	0.448	-0.206291907032221	FALSE
ENSG00000204599	AAGGATGATATCATTATGCT	chr6:31087560-31087877	16	20761	TRUE	0.448	-0.257170746360613	FALSE
ENSG00000204599	ATCTCAACAAGCCTATCACA	chr6:31092821-31093433	41	20736	TRUE	0.448	-0.152400483460733	FALSE
ENSG00000204599	AGGGCCCTGATCCCTTTGAC	chr6:31127937-31128440	26	20751	TRUE	0.448	-0.179772033132359	FALSE
ENSG00000204599	TACCTGCTAAAGGGTAGAAG	chr6:31202775-31203156	36	20741	TRUE	0.448	0.181276464275622	FALSE
ENSG00000204599	CCCCAGATCTATTAAGGTTT	chr6:31203315-31204537	27	20750	TRUE	0.448	0.196986705167418	FALSE
ENSG00000204599	AAAGGGAGGAATACTCCCTC	chr6:31246063-31246842	21	20756	TRUE	0.448	-0.254410422590343	FALSE
ENSG00000204599	AGGGCACAGTGTTACTGCAT	chr6:31396975-31397224	32	20745	TRUE	0.448	0.179887916987992	FALSE
ENSG00000204599	TGGGTCTTGTCCTTTAGTCT	chr6:31414179-31414776	35	20742	TRUE	0.448	-0.168590038271626	FALSE
ENSG00000204599	TTTCACCTAGTGGCAGTGGT	chr6:31491962-31492232	29	20748	TRUE	0.448	0.182305642186255	FALSE
ENSG00000204599	AGACCTGTGTGAACTCACAC	chr6:31517213-31517602	38	20739	TRUE	0.448	-0.167203292501603	FALSE
ENSG00000204599	GACAGGGAGGGCACGCCTCT	chr6:31559695-31560201	33	20744	TRUE	0.448	-0.172992886602852	FALSE
ENSG00000204599	GTCTCAGTGGAGGATGCATT	chr6:31560306-31560752	38	20739	TRUE	0.448	-0.188969161864796	FALSE
ENSG00000204599	AAGTTTAGTGTTAGGAGTGG	chr6:31568100-31568377	31	20746	TRUE	0.448	0.184933199878697	FALSE
ENSG00000204599	AGGCTAGCTAAGCGTGTGAG	chr6:31592513-31593395	35	20742	TRUE	0.448	0.143614037613903	FALSE
ENSG00000204599	GAATGCGGTGCAGGTCGGCT	chr6:31618257-31620457	28	20749	TRUE	0.448	-0.233975807354005	FALSE
ENSG00000204599	TTAAGGGACACACTACCTAA	chr6:31638882-31641381	36	20741	TRUE	0.448	0.160686357679719	FALSE
ENSG00000204599	ACAGTAGGCCATGTAGCCAG	chr6:31659112-31659495	32	20745	TRUE	0.448	-0.174979794402956	FALSE
ENSG00000204599	AATAGTGGGAGTAGAGTCCT	chr6:31737471-31737868	31	20746	TRUE	0.448	-0.167808059296656	FALSE
ENSG00000204599	TGGAAACCTTTGCTAGCCTC	chr6:31749537-31749955	28	20749	TRUE	0.448	0.194845512551603	FALSE
ENSG00000204599	TGGAGGCCACCTTCCCACCA	chr6:31770470-31770715	45	20732	TRUE	0.448	-0.15258035546771	FALSE
ENSG00000204599	AAGCGCTGACGGGCAAAGCG	chr6:31806092-31807536	16	20761	TRUE	0.448	-0.287868500246319	FALSE
ENSG00000204599	AATAGCTCAGAGCATGAACT	chr6:31874908-31875284	38	20739	TRUE	0.448	-0.169718887632052	FALSE
ENSG00000204599	ACCTTAACACCTGGTGGGAA	chr6:31882412-31882682	41	20736	TRUE	0.448	-0.169580352876652	FALSE
ENSG00000204599	CCAACATGGCCCACGAGTAC	chr6:31981726-31982144	43	20734	TRUE	0.448	0.153717962715955	FALSE
ENSG00000204599	TTATGGAGATGGGGCAATTC	chr6:31989275-31989852	22	20755	TRUE	0.448	-0.224106125260874	FALSE
ENSG00000204599	GTAATGGCGACGGCCGAGAT	chr6:32069521-32070330	46	20731	TRUE	0.448	0.151248420752306	FALSE
ENSG00000204599	ACGACGCAGCCCAGTCTCTG	chr6:32071855-32072285	30	20747	TRUE	0.448	-0.175472512293614	FALSE
ENSG00000204599	CCTCTCTACTCAAACACGCT	chr6:32118702-32120068	26	20751	TRUE	0.448	-0.216831037429857	FALSE
ENSG00000204599	GATCTCTGGTACTGCCCCGA	chr6:32129256-32129669	39	20738	TRUE	0.448	0.136590908872871	FALSE
ENSG00000204599	TGAACGGAGGCGTCTGCGTT	chr6:32166448-32169512	42	20735	TRUE	0.448	0.152673893034461	FALSE
ENSG00000204599	TGTAGCAGTTAAGTCAAGTC	chr6:32819787-32820652	35	20742	TRUE	0.448	0.152635587402711	FALSE
ENSG00000204599	CGTGTGACGTCGACAGTTGC	chr6:32843667-32845108	36	20741	TRUE	0.448	0.160004442197071	FALSE
ENSG00000204599	GGGAAGCCAGTTCTGCAAAT	chr6:32967566-32967796	42	20735	TRUE	0.448	0.129330828853514	FALSE
ENSG00000204599	TCTTTCGCCCCCGTGGCGGA	chr6:32970678-32971108	33	20744	TRUE	0.448	0.178299583646416	FALSE
ENSG00000204599	ACAGGTCAATTGCCCTCTAG	chr6:33049436-33049677	41	20736	TRUE	0.448	-0.156323497468045	FALSE
ENSG00000204599	AAAAGGGGCGTCGTGTCGGG	chr6:33116430-33118817	68	20709	TRUE	0.448	0.119657388704798	FALSE
ENSG00000204610	GGCACACCTGACTCTTGATG	chr6:29702283-29703026	3	2921	TRUE	0.448	-0.790844938188984	FALSE
ENSG00000204610	TCTGAGTGCTCTCCGGGACG	chr6:29702283-29703026	9	2915	TRUE	0.448	0.257220636245769	FALSE
ENSG00000204610	GGGGACCCCCTTGCTCAAGG	chr6:29812946-29813558	5	2919	TRUE	0.448	0.721637585294124	FALSE
ENSG00000204610	CCATAAGCAGGCTCCATCAC	chr6:29967104-29967966	4	2920	TRUE	0.448	-0.953162345063618	FALSE
ENSG00000204610	AGCTAGAAAGTATCACGTTA	chr6:30162341-30162709	3	2921	TRUE	0.448	-0.718229388129281	FALSE
ENSG00000204610	GCATCGCCCTGGATTATGAA	chr6:30185925-30186543	4	2920	TRUE	0.448	-0.827473613374586	FALSE
ENSG00000204610	TGGAGTCCCAGGCTAATGGC	chr6:30195391-30195892	7	2917	TRUE	0.448	-0.85266031764063	FALSE
ENSG00000204610	GTTCAGGTGCGAGTACACTC	chr6:30319613-30319898	6	2918	TRUE	0.448	0.763207175971118	FALSE
ENSG00000204610	GGTCTCTATTTAGAAAAGAA	chr6:30340648-30340869	7	2917	TRUE	0.448	0.212945520547736	FALSE
ENSG00000204610	TGAGGCTGGTTGCGGAGATC	chr6:30480607-30480869	6	2918	TRUE	0.448	-0.132711920399591	FALSE
ENSG00000204610	ACTGCATGTAGGCCCAAAGT	chr6:30597208-30598002	3	2921	TRUE	0.448	-0.888102886905924	FALSE
ENSG00000204610	TGTAAGGTAGAAGGAATTGT	chr6:30646087-30646314	5	2919	TRUE	0.448	-0.691212234173031	FALSE
ENSG00000204610	GAAGATGTTTGACGGGGCTG	chr6:30646459-30646765	5	2919	TRUE	0.448	-0.386954176687098	FALSE
ENSG00000204610	GAGGATGATGTCATAGTGGG	chr6:30666373-30666625	3	2921	TRUE	0.448	-0.848243959862406	FALSE
ENSG00000204610	TCTGATCCCGCATCTCCCCA	chr6:30685474-30685641	6	2918	TRUE	0.448	-0.066852529598131	FALSE
ENSG00000204610	TCCAAGAAGTGGCCGAAGGG	chr6:30690559-30691273	4	2920	TRUE	0.448	-0.687396479862184	FALSE
ENSG00000204610	TAACGGTCCGAGAACCGGGC	chr6:30720841-30721102	3	2921	TRUE	0.448	0.148988464199901	FALSE
ENSG00000204610	CGGTGACTAAGTCCTGCATG	chr6:30768976-30769922	7	2917	TRUE	0.448	-0.11996159400977	FALSE
ENSG00000204610	ACTATAAAGACCTCCTTGCC	chr6:30829685-30830050	7	2917	TRUE	0.448	0.890039012776313	FALSE
ENSG00000204610	CCCCTCACCAAGAGAGTTAC	chr6:30834361-30835150	4	2920	TRUE	0.448	-1.1133128742497	FALSE
ENSG00000204610	CCACCCCGCGCGCTAGCGCC	chr6:30883795-30886796	10	2914	TRUE	0.448	0.370579599973996	FALSE
ENSG00000204610	CCTTCCAGGTTGGGTCGTAG	chr6:30883795-30886796	8	2916	TRUE	0.448	0.287001738276275	FALSE
ENSG00000204610	TCTTTAGCTCCAGCCGTTTC	chr6:30935143-30935338	3	2921	TRUE	0.448	-0.394702168904639	FALSE
ENSG00000204610	ATGGACTCTGAGACCTCCAT	chr6:30964039-30964778	5	2919	TRUE	0.448	-0.963219452326102	FALSE
ENSG00000204610	TTGGCACCAAGAACTGCGGA	chr6:30974571-30974809	9	2915	TRUE	0.448	0.258276736720845	FALSE
ENSG00000204610	GGAAGCTTCTCGTCATTGTT	chr6:30981874-30982979	11	2913	TRUE	0.448	0.249741035490171	FALSE
ENSG00000204610	TGGAGCACATGGAAATGCCC	chr6:30988472-30988856	3	2921	TRUE	0.448	-0.000637386086537184	FALSE
ENSG00000204610	AGGAACAATTCCACACGCAT	chr6:31021855-31022378	9	2915	TRUE	0.448	0.743515129014046	FALSE
ENSG00000204610	ATCTCTGGTTCCGGGAGCTA	chr6:31079616-31080107	8	2916	TRUE	0.448	0.626565817087767	FALSE
ENSG00000204610	ATCTCAACAAGCCTATCACA	chr6:31092821-31093433	6	2918	TRUE	0.448	-0.806104722949553	FALSE
ENSG00000204610	ACTGCTCCCCTAGATACCCG	chr6:31157682-31159681	6	2918	TRUE	0.448	-0.750992893918518	FALSE
ENSG00000204610	TTCCAACTGCTGCGCATAGG	chr6:31159254-31159656	7	2917	TRUE	0.448	-0.269301452741864	FALSE
ENSG00000204610	TTTCTAAATATCACATCCTT	chr6:31192567-31192812	7	2917	TRUE	0.448	0.557290453571683	FALSE
ENSG00000204610	GGGACCCCCCACCTTGCTCG	chr6:31508898-31509553	4	2920	TRUE	0.448	-0.953322877867785	FALSE
ENSG00000204610	TACTGTGACTCTGGTACGAT	chr6:31628282-31630281	4	2920	TRUE	0.448	0.292004585171597	FALSE
ENSG00000204610	TGGGGTGCGTTGGGCTGGTG	chr6:31736414-31736521	5	2919	TRUE	0.448	-0.907251235051141	FALSE
ENSG00000204610	CTCCAAGAGGGCCAATCGGA	chr6:31862357-31865881	5	2919	TRUE	0.448	-0.7183952117562	FALSE
ENSG00000204610	ACCTAGTGTCCCCCGGAACG	chr6:31862478-31864168	3	2921	TRUE	0.448	-0.126030446652834	FALSE
ENSG00000204610	CATGGCCCAGGGCGGTCCTT	chr6:31870397-31871573	3	2921	TRUE	0.448	-0.573103219412069	FALSE
ENSG00000204610	CGTCCGGCCCTTTAACCGCG	chr6:31901422-31902703	4	2920	TRUE	0.448	-0.67683057382617	FALSE
ENSG00000204610	CAAGGTCGCCCTCATCTGGT	chr6:31923019-31923477	5	2919	TRUE	0.448	0.207935837341409	FALSE
ENSG00000204610	CAGCTACTCACGGCGGCAGA	chr6:31933313-31934377	3	2921	TRUE	0.448	-1.11862002972229	FALSE
ENSG00000204610	GAGAAGTGTCGGAGCCATAT	chr6:32067157-32069156	4	2920	TRUE	0.448	-0.664901784090449	FALSE
ENSG00000204610	TTTGCGACACGGGCTACAGC	chr6:32095446-32097270	5	2919	TRUE	0.448	-0.746155084949375	FALSE
ENSG00000204610	CTAGGGCTTCCCAATGACTT	chr6:32103513-32103696	15	2909	TRUE	0.448	0.214313469817553	FALSE
ENSG00000204610	CCCAACCCTGCGATAATGCG	chr6:32195422-32196819	4	2920	TRUE	0.448	-0.580790474132094	FALSE
ENSG00000204610	CTGACACCGTCCGTGCGCGC	chr6:32195422-32196819	11	2913	TRUE	0.448	0.419474035849095	FALSE
ENSG00000204610	TGCGGATCCCCGGAGACCTT	chr6:32666396-32666894	6	2918	TRUE	0.448	-0.163058546543068	FALSE
ENSG00000204610	CAACACCCTCATCTGTCTTG	chr6:32745672-32745953	11	2913	TRUE	0.448	-0.868214700585668	FALSE
ENSG00000204610	AGGTGGCAGCACATGACCAC	chr6:32947659-32948247	6	2918	TRUE	0.448	0.74146095186686	FALSE
ENSG00000204610	TGCTGAAGCAGCAAGGATGA	chr6:32984036-32984375	6	2918	TRUE	0.448	0.381666507618479	FALSE
ENSG00000204610	TGCGTGCACGATCACTTGTC	chr6:32999970-33000394	6	2918	TRUE	0.448	0.468849056025229	FALSE
ENSG00000204610	GTTACCGGCAGGTAGAGCCG	chr6:33184979-33185475	6	2918	TRUE	0.448	-0.520058480421277	FALSE
ENSG00000204613	CAGCTCGGTCTGTAGCTCTG	chr6:30935143-30935338	3	853	TRUE	0.448	0.505574493581277	FALSE
ENSG00000204613	ATAGGAGTTGGCCAGTGAAG	chr6:31152858-31153057	3	853	TRUE	0.448	0.206810761067869	FALSE
ENSG00000204613	CAGGGCCGACCTGTGTGATG	chr6:31159254-31159656	4	852	TRUE	0.448	0.344382729913067	FALSE
ENSG00000204613	AAAGCGCGTGCAAACGTGTA	chr6:31901422-31902703	3	853	TRUE	0.448	0.832352807543803	FALSE
ENSG00000204613	GTGGAGTCGGATCCTCTTCG	chr6:31971319-31972880	3	853	TRUE	0.448	0.474235324133845	FALSE
ENSG00000204613	TCCATCTTACACTGAGGCGA	chr6:31972971-31973326	3	853	TRUE	0.448	1.05267786225565	FALSE
ENSG00000204613	AACAAAGACTCTTGATCAAG	chr6:32829550-32829856	3	853	TRUE	0.448	0.756714018671491	FALSE
ENSG00000204613	CGAGGCCGCGGATGCGAAAC	chr6:33161357-33162470	4	852	TRUE	0.448	0.475405684000946	FALSE
ENSG00000204613	GTTTCGCATCCGCGGCCTCG	chr6:33161357-33162470	4	852	TRUE	0.448	0.462796271099583	FALSE
ENSG00000204613	GGATGGAGGTGCCATTTCAG	chr6:33170110-33170273	5	851	TRUE	0.448	0.519878846607278	FALSE
ENSG00000204619	GGAAAAATATGAGTCCCGCG	chr6:29723163-29724697	139	70371	TRUE	0.448	0.0422075333230034	FALSE
ENSG00000204619	GCGGAAGCGCCGCCAAATGC	chr6:29748405-29749554	133	70377	TRUE	0.448	-0.069024528297164	FALSE
ENSG00000204619	TTCTGGGGACTTAAGCAACA	chr6:29964667-29966468	128	70382	TRUE	0.448	-0.048238597170859	FALSE
ENSG00000204619	GACAGAGCGTTTGTCACAGG	chr6:30006203-30006475	102	70408	TRUE	0.448	-0.063769255309164	FALSE
ENSG00000204619	GTCAAGGGAGGGAACTAGCC	chr6:30013249-30013883	55	70455	TRUE	0.448	-0.127724290345698	FALSE
ENSG00000204619	TTAATTGCGAACCGTGTCTC	chr6:30060535-30062064	68	70442	TRUE	0.448	-0.0846535575928191	FALSE
ENSG00000204619	ACGTTAGGGAGATTGGCGCG	chr6:30127137-30128131	94	70416	TRUE	0.448	-0.10159231147411	FALSE
ENSG00000204619	ACCCTAAACAGTGCAAGTGG	chr6:30195391-30195892	224	70286	TRUE	0.448	-0.0324338987937436	FALSE
ENSG00000204619	CAGGGCTCACCATCGCCTCC	chr6:30444058-30444398	146	70364	TRUE	0.448	0.0680690443690868	FALSE
ENSG00000204619	TGTCTGCTTAGGTCGCAAAG	chr6:30453099-30454130	122	70388	TRUE	0.448	-0.0408420679094272	FALSE
ENSG00000204619	GAGACTGGTGCGACCCCTAA	chr6:30483757-30483993	126	70384	TRUE	0.448	0.0894208403439074	FALSE
ENSG00000204619	TCTAACCTGGGGTCAAGTTT	chr6:30562461-30563161	128	70382	TRUE	0.448	0.0725532125872772	FALSE
ENSG00000204619	CTGTTCTAGGAACACACACG	chr6:30598724-30599913	84	70426	TRUE	0.448	0.086597989791273	FALSE
ENSG00000204619	CATGGCCCATTGTGCGCGGT	chr6:30625977-30627634	66	70444	TRUE	0.448	-0.0861148619949266	FALSE
ENSG00000204619	TCACTAAATTAGCGGGTCCT	chr6:30625977-30627634	73	70437	TRUE	0.448	0.0910433633326457	FALSE
ENSG00000204619	TAACTTGCGCAAGCGCACTC	chr6:30646848-30648070	91	70419	TRUE	0.448	-0.0835230524683648	FALSE
ENSG00000204619	AGGCCTCAGGCTCAACTCTT	chr6:30685474-30685641	102	70408	TRUE	0.448	-0.0320371995727986	FALSE
ENSG00000204619	GTGTGACTCAGAACCAAGTT	chr6:30752235-30753014	109	70401	TRUE	0.448	-0.0831039493160783	FALSE
ENSG00000204619	TGGCATCGATTTCCTATGGT	chr6:30781581-30782706	94	70416	TRUE	0.448	-0.0489878423159649	FALSE
ENSG00000204619	TCAATAATATTTACTTCGAG	chr6:30793355-30794059	80	70430	TRUE	0.448	-0.0842940126880043	FALSE
ENSG00000204619	AACCCGGCAAAGTGAGTTGA	chr6:30834361-30835150	87	70423	TRUE	0.448	0.0884317912333528	FALSE
ENSG00000204619	ACTTAAGGCCATGGCAGGTC	chr6:30842041-30842500	112	70398	TRUE	0.448	-0.0630823426785316	FALSE
ENSG00000204619	GCTACACACAAGAACTGAAG	chr6:30843326-30843522	130	70380	TRUE	0.448	0.0609015000694442	FALSE
ENSG00000204619	CCTTATATGCTTGGAGTGTG	chr6:30844084-30844576	93	70417	TRUE	0.448	0.0755549637028443	FALSE
ENSG00000204619	GCCTGTAATCTCATTACACT	chr6:30876743-30877052	87	70423	TRUE	0.448	-0.0899524711594724	FALSE
ENSG00000204619	CCAGTGGCCATGGTTTAATC	chr6:30974157-30976681	105	70405	TRUE	0.448	0.049280125349529	FALSE
ENSG00000204619	TCTCCTGAGAGACGCTTCCT	chr6:30981874-30982979	110	70400	TRUE	0.448	0.0803542261640264	FALSE
ENSG00000204619	CTGATTAAACATGAGGCTGA	chr6:31072588-31072809	80	70430	TRUE	0.448	0.0863800298285946	FALSE
ENSG00000204619	CACGGCGGATTAGAGCTCAA	chr6:31122864-31123588	82	70428	TRUE	0.448	0.10185263277331	FALSE
ENSG00000204619	CGCAAGGTCCACACCATTCG	chr6:31144857-31146857	139	70371	TRUE	0.448	-0.0851155243440829	FALSE
ENSG00000204619	TTGGGAACTAGCCTATCACA	chr6:31164051-31164328	100	70410	TRUE	0.448	0.0935974857254804	FALSE
ENSG00000204619	ACTGGGGCTCTCTCCGGTCG	chr6:31270985-31272710	130	70380	TRUE	0.448	-0.0781710215743097	FALSE
ENSG00000204619	CCGATGAAGGGGATATATAA	chr6:31570582-31572581	176	70334	TRUE	0.448	0.064645086003116	FALSE
ENSG00000204619	TACACAGGAATCCTTCAGGG	chr6:31718391-31718642	232	70278	TRUE	0.448	0.0601913575183788	FALSE
ENSG00000204619	TCAGCGGCGTGGGGCCGGTT	chr6:31723308-31723688	116	70394	TRUE	0.448	-0.0675075456769589	FALSE
ENSG00000204619	GCTGCCCTCTAATTAGCAAG	chr6:31734684-31735403	90	70420	TRUE	0.448	0.0850538473833304	FALSE
ENSG00000204619	ATGATTCCATGCCTCTGTGT	chr6:31737959-31738266	114	70396	TRUE	0.448	-0.0569175568106957	FALSE
ENSG00000204619	AGGAAGCTAAATGATCAGAT	chr6:31791353-31791641	130	70380	TRUE	0.448	-0.0590221041258254	FALSE
ENSG00000204619	TCTGGAAGACATGACCCGTT	chr6:31862357-31865881	129	70381	TRUE	0.448	-0.0635819179586736	FALSE
ENSG00000204619	ATCATACTGTACATGTTCTG	chr6:31908818-31909158	166	70344	TRUE	0.448	-0.0565555110445692	FALSE
ENSG00000204619	GCGTGAACTATCGCTGCGGA	chr6:31958452-31959632	87	70423	TRUE	0.448	0.0955003867933684	FALSE
ENSG00000204619	AATCTGAGTGAGGGGCGCCA	chr6:32012313-32013264	100	70410	TRUE	0.448	-0.0402163675515728	FALSE
ENSG00000204619	TGACTGCTCTACAATTGGCG	chr6:32177110-32178719	179	70331	TRUE	0.448	0.0421689336625168	FALSE
ENSG00000204619	ACGTTGAGTCATGTCCCTCA	chr6:32212080-32212272	133	70377	TRUE	0.448	0.0603251973509016	FALSE
ENSG00000204619	GATTATACACGTTGTAAGCT	chr6:32288494-32288971	90	70420	TRUE	0.448	-0.0383196371509504	FALSE
ENSG00000204619	AGCTCCCCACTGGCTTTGTC	chr6:32589565-32590024	130	70380	TRUE	0.448	0.0575048957358673	FALSE
ENSG00000204619	AGCCAGGTAAAGGGTTATTA	chr6:32614485-32614951	95	70415	TRUE	0.448	0.061052326066485	FALSE
ENSG00000204619	TGAGGGAATGGCTCCACTGC	chr6:32614485-32614951	113	70397	TRUE	0.448	-0.06677356826994	FALSE
ENSG00000204619	GGACACGGATTCTATACTAC	chr6:32700385-32701020	109	70401	TRUE	0.448	0.0659552553804954	FALSE
ENSG00000204619	TGACTTGACTTAACTGCTAC	chr6:32819787-32820652	112	70398	TRUE	0.448	0.0790612263284356	FALSE
ENSG00000204619	AGGCAGGACTCAAAAGGTAG	chr6:32866897-32867503	187	70323	TRUE	0.448	0.0508109698760069	FALSE
ENSG00000204619	AAACCCTACGCTTCTCTGAT	chr6:32952896-32953531	105	70405	TRUE	0.448	-0.0530131152226316	FALSE
ENSG00000204619	TAAGGCCACCCTCTCGGGGA	chr6:32952896-32953531	128	70382	TRUE	0.448	-0.0567986996787953	FALSE
ENSG00000204619	CTTGGTGTCTGTGTGTGGCC	chr6:33049436-33049677	66	70444	TRUE	0.448	0.11570058320487	FALSE
ENSG00000204619	ATCATATTATGTCCCCCATA	chr6:33062023-33062329	89	70421	TRUE	0.448	-0.0773733320872865	FALSE
ENSG00000204619	AGCTCTATGATTTCTCTGAT	chr6:33073469-33073887	93	70417	TRUE	0.448	0.0885537709232187	FALSE
ENSG00000204619	CAGGGTCACAGAAGACTACT	chr6:33075566-33076192	118	70392	TRUE	0.448	-0.0646061742302775	FALSE
ENSG00000204619	CATGCTTCCCAGGACACCTA	chr6:33125958-33126566	133	70377	TRUE	0.448	-0.0414382574554784	FALSE
ENSG00000204619	CCCTACACTCTGCAGTAGTC	chr6:33143151-33143611	115	70395	TRUE	0.448	-0.0580888424621091	FALSE
ENSG00000204619	AGTGGAGGCTCAGTAGAACA	chr6:33175635-33175999	150	70360	TRUE	0.448	0.069930026611831	FALSE
ENSG00000206337	CCTACATAGAGCCAGAGGTG	chr2:209424033-209424313	3	1002	TRUE	0.448	0.664833605688062	FALSE
ENSG00000206337	AGACAACCATCCATGTGACG	chr3:181711915-181712221	3	1002	TRUE	0.448	0.4869376318293	FALSE
ENSG00000206337	GCGGAAGCGCCGCCAAATGC	chr6:29748405-29749554	3	1002	TRUE	0.448	0.620095569672225	FALSE
ENSG00000206337	AGCCTGAGCCTAGGCTGACC	chr6:30041957-30042353	3	1002	TRUE	0.448	0.663612178858216	FALSE
ENSG00000206337	CAACCTGCACACTAGCTGGC	chr6:30447259-30447756	3	1002	TRUE	0.448	0.601645521125445	FALSE
ENSG00000206337	TATGCTACTGTACCATGCCT	chr6:30532361-30533007	3	1002	TRUE	0.448	0.58633214761366	FALSE
ENSG00000206337	TGAAGACTGCTGCTAACCAG	chr6:30615799-30616364	3	1002	TRUE	0.448	0.610499437947745	FALSE
ENSG00000206337	TATGGATGACAGCAGAAAAC	chr6:30666373-30666625	3	1002	TRUE	0.448	0.642691680873049	FALSE
ENSG00000206337	CTCCACGGGCCCTGATGCAC	chr6:30768976-30769922	3	1002	TRUE	0.448	0.665811626412029	FALSE
ENSG00000206337	ATTCTGGCTAGGAGCGGGAG	chr6:30872366-30873391	3	1002	TRUE	0.448	0.577210571974465	FALSE
ENSG00000206337	CATGCCTCACACTAGTCTGC	chr6:31070632-31071235	3	1002	TRUE	0.448	0.714681655103834	FALSE
ENSG00000206337	CTAGATCTACATGAGCCCTG	chr6:31585583-31585819	3	1002	TRUE	0.448	0.594859637266727	FALSE
ENSG00000206337	GGGACACGGCCCTAATCACG	chr6:31728778-31730584	3	1002	TRUE	0.448	0.786913648478372	FALSE
ENSG00000206337	TTCCTCGGGCCTTCAGTATA	chr6:32999970-33000394	5	1000	TRUE	0.448	0.472614531922897	FALSE
ENSG00000206344	TGTGTCAAGAAGCATCGTCC	chr6:29737737-29738687	11	12108	TRUE	0.448	-0.403755279211347	FALSE
ENSG00000206344	AGAGGAAGCGGGGATCCGCG	chr6:29791892-29793373	21	12098	TRUE	0.448	-0.207292501477666	FALSE
ENSG00000206344	GAAGTCCCCGCGAACCCATT	chr6:29926083-29927564	32	12087	TRUE	0.448	-0.170737411918482	FALSE
ENSG00000206344	TCCGCCTGTGGTACGCGCAT	chr6:30074348-30076389	17	12102	TRUE	0.448	-0.232641624175927	FALSE
ENSG00000206344	CTTCAAGTAAAATTACCCTA	chr6:30151632-30151995	28	12091	TRUE	0.448	0.228728343986347	FALSE
ENSG00000206344	TTTCCCGATCTGCTGAGTGA	chr6:30411464-30412023	61	12058	TRUE	0.448	0.122766377672332	FALSE
ENSG00000206344	AGTGACTAAACGTGAAGAAT	chr6:30446257-30448256	21	12098	TRUE	0.448	0.192477282538051	FALSE
ENSG00000206344	GTTTATCTAAGCCTGCATTC	chr6:30529488-30530455	18	12101	TRUE	0.448	0.253126064980731	FALSE
ENSG00000206344	CCCGCAGCGAGTCCCACGCG	chr6:30686482-30687998	22	12097	TRUE	0.448	-0.265455833370185	FALSE
ENSG00000206344	CAGGTGGCATCTTGCAATTC	chr6:30707151-30707854	21	12098	TRUE	0.448	-0.259166987579575	FALSE
ENSG00000206344	TTTGTCTCCCTACCGCGCGC	chr6:30719778-30720487	15	12104	TRUE	0.448	-0.363034421068762	FALSE
ENSG00000206344	GAACACCCCTGACTCTGGAG	chr6:30724917-30725281	20	12099	TRUE	0.448	0.202219295647703	FALSE
ENSG00000206344	ACTGACACGCGATCCCCACT	chr6:30752235-30753014	37	12082	TRUE	0.448	0.175607367188292	FALSE
ENSG00000206344	GGGCCGGAAGATTATCTGCA	chr6:30757410-30757958	24	12095	TRUE	0.448	0.215131975592422	FALSE
ENSG00000206344	GTCTGTCCAGAGTGTGTGCA	chr6:30766589-30766750	21	12098	TRUE	0.448	-0.262132562228408	FALSE
ENSG00000206344	TGAGAAGACATACAAAATAG	chr6:30829685-30830050	22	12097	TRUE	0.448	-0.187126856229727	FALSE
ENSG00000206344	AACCGCCATCCCAAACCTAG	chr6:30834361-30835150	27	12092	TRUE	0.448	0.2476126729949	FALSE
ENSG00000206344	TTGCCTTTGTGGCTATACAA	chr6:30935143-30935338	14	12105	TRUE	0.448	-0.377851416819764	FALSE
ENSG00000206344	TACAGTCCCTGAGACTACCA	chr6:31025525-31025931	25	12094	TRUE	0.448	-0.257600133910693	FALSE
ENSG00000206344	GGCCAGTATACTGCCCTCAG	chr6:31214378-31214740	29	12090	TRUE	0.448	-0.183722674154328	FALSE
ENSG00000206344	CCTGGTTCTAAAGTCCTCGC	chr6:31462653-31463642	31	12088	TRUE	0.448	0.191007554409925	FALSE
ENSG00000206344	CGTGAAAATGGGCCAATGAG	chr6:31475434-31475678	22	12097	TRUE	0.448	-0.244440332758567	FALSE
ENSG00000206344	AGCAGGTCACAGGCCTAGGT	chr6:31508898-31509553	27	12092	TRUE	0.448	0.228642248876229	FALSE
ENSG00000206344	CATAACGGTGTGACGGGGCG	chr6:31510507-31513057	11	12108	TRUE	0.448	-0.37011984291224	FALSE
ENSG00000206344	TCTGGCTGTGATCCGGCCTG	chr6:31511215-31511680	17	12102	TRUE	0.448	-0.289365268921538	FALSE
ENSG00000206344	CCTAAGGCCAGTGTGCTGAT	chr6:31522833-31523158	37	12082	TRUE	0.448	-0.202609014766903	FALSE
ENSG00000206344	GCCTCTATGGGAAAGTCTTA	chr6:31522833-31523158	26	12093	TRUE	0.448	0.189369154906323	FALSE
ENSG00000206344	CATGGCTAGTCGGAGCAGTC	chr6:31533582-31537581	10	12109	TRUE	0.448	-0.367801097128953	FALSE
ENSG00000206344	CGAGAGCAAAGAGCTCCTGG	chr6:31541761-31541994	32	12087	TRUE	0.448	-0.204213178892782	FALSE
ENSG00000206344	GAGGAGGACCAGTCATCAAT	chr6:31546358-31547231	35	12084	TRUE	0.448	0.155732945543972	FALSE
ENSG00000206344	ACGTTCTCGGCGTTGGCGGC	chr6:31548048-31548524	18	12101	TRUE	0.448	0.242161172340316	FALSE
ENSG00000206344	ATTATATATCCCCTTCATCG	chr6:31570582-31572581	26	12093	TRUE	0.448	-0.203818187587629	FALSE
ENSG00000206344	GGGCAAAGAGTCCACGATTG	chr6:31580307-31582306	23	12096	TRUE	0.448	-0.2534230945312	FALSE
ENSG00000206344	GGGCAGCACCGTCTATTACC	chr6:31589309-31589721	18	12101	TRUE	0.448	-0.233454078355893	FALSE
ENSG00000206344	ATAGGGATGGTCTAGTGGGA	chr6:31639340-31639728	16	12103	TRUE	0.448	-0.362753114954645	FALSE
ENSG00000206344	AAGTTGCTACTTCCAGGGAA	chr6:31666094-31666177	12	12107	TRUE	0.448	-0.337135627248227	FALSE
ENSG00000206344	TAAGAAATCCGAGCGGTTGG	chr6:31728778-31730584	12	12107	TRUE	0.448	-0.312455070462655	FALSE
ENSG00000206344	ACGAGTAAAAATAGCCCCGG	chr6:31734684-31735403	25	12094	TRUE	0.448	-0.197686573581215	FALSE
ENSG00000206344	GTAATCCCAGCTCATATTTG	chr6:31747177-31747395	25	12094	TRUE	0.448	0.234578419488165	FALSE
ENSG00000206344	GACTTAGCTGTTCTCATTGG	chr6:31750303-31751126	25	12094	TRUE	0.448	-0.259665516639508	FALSE
ENSG00000206344	AGGAATCAGCTTACCCCCGA	chr6:31940351-31941119	32	12087	TRUE	0.448	0.177914897493189	FALSE
ENSG00000206344	ATAACCATACCTGTCGTGAA	chr6:32063032-32065131	19	12100	TRUE	0.448	0.283492331754898	FALSE
ENSG00000206344	CAGCAGACGGTCACTTGTGG	chr6:32069521-32070330	25	12094	TRUE	0.448	0.188266251514098	FALSE
ENSG00000206344	TCCTACCGAAACGCTTGAGC	chr6:32129256-32129669	41	12078	TRUE	0.448	0.157429298485147	FALSE
ENSG00000206344	GGGACCAAACCGAGGTTGCT	chr6:32148386-32149177	20	12099	TRUE	0.448	-0.238618036700026	FALSE
ENSG00000206344	CCAAGTGAGTGCCCCCACTC	chr6:32189659-32190569	21	12098	TRUE	0.448	-0.219670542795113	FALSE
ENSG00000206344	GAGTGGAAATACCCCTAAGT	chr6:32195086-32195317	19	12100	TRUE	0.448	0.219266122765184	FALSE
ENSG00000206344	ACAGCCCCACGTGCCATGGA	chr6:32394801-32394975	51	12068	TRUE	0.448	0.197656612175755	FALSE
ENSG00000206344	GCGATTTCAGAGTGGCGGGA	chr6:32415294-32416007	18	12101	TRUE	0.448	-0.243898776138255	FALSE
ENSG00000206344	CCTATAACTTGGAATGTGGG	chr6:32589565-32590024	22	12097	TRUE	0.448	0.21984990321767	FALSE
ENSG00000206344	GCACAGCAGGTACTTCCAGT	chr6:32829550-32829856	23	12096	TRUE	0.448	-0.265924435553888	FALSE
ENSG00000206344	ACATTGTGGGTTTGAGACAC	chr6:32868045-32868528	14	12105	TRUE	0.448	0.268113172419823	FALSE
ENSG00000206344	AGCCTTAACCCCCTCTTACG	chr6:32937142-32937447	23	12096	TRUE	0.448	-0.247393592397171	FALSE
ENSG00000206344	AGAGCGGTGTTGGGACTCTA	chr6:32999970-33000394	18	12101	TRUE	0.448	-0.245801567468875	FALSE
ENSG00000206344	CTACCTAGATATTCCACCAG	chr6:33014769-33015436	25	12094	TRUE	0.448	0.192049146944659	FALSE
ENSG00000206344	GTACACCTCTCATCCATTAC	chr6:33049436-33049677	31	12088	TRUE	0.448	0.190585276029051	FALSE
ENSG00000206344	TACACCTCTCATCCATTACT	chr6:33049436-33049677	23	12096	TRUE	0.448	-0.274589185510776	FALSE
ENSG00000206344	TGGGCTTAGAACAGGAAACA	chr6:33148150-33148553	33	12086	TRUE	0.448	0.209559875825828	FALSE
ENSG00000213654	TTCTGAGTGCTCTCCGGGAC	chr6:29702283-29703026	81	46228	TRUE	0.448	0.0628568053182785	FALSE
ENSG00000213654	GATTGGGGATGCCCCGCCTT	chr6:29887280-29888879	85	46224	TRUE	0.448	-0.0936889959499685	FALSE
ENSG00000213654	GGATTACATAGCCCGGAACT	chr6:29926083-29927564	55	46254	TRUE	0.448	-0.23217159207149	FALSE
ENSG00000213654	TGTTCCCTGAGTCTTGGTCC	chr6:30006203-30006475	58	46251	TRUE	0.448	0.139553630057362	FALSE
ENSG00000213654	TCACTCTTTGCACCACCACG	chr6:30149290-30149508	120	46189	TRUE	0.448	-0.117595045729332	FALSE
ENSG00000213654	TCATTCTGTCATGGTTAGTG	chr6:30156222-30156550	80	46229	TRUE	0.448	-0.14407665462487	FALSE
ENSG00000213654	AAAAACTTTCTTCTCTCTAG	chr6:30340648-30340869	50	46259	TRUE	0.448	0.16751281019026	FALSE
ENSG00000213654	TGCCCTGCAGATTCTCACCA	chr6:30447259-30447756	92	46217	TRUE	0.448	-0.0649683484700671	FALSE
ENSG00000213654	CGGAGCCACACGTCTGCAGA	chr6:30480607-30480869	75	46234	TRUE	0.448	-0.17967024405743	FALSE
ENSG00000213654	TCTCCGAGTGCAAGACGGGC	chr6:30646848-30648070	61	46248	TRUE	0.448	-0.0704108346617963	FALSE
ENSG00000213654	TCAAAGCCCCTCTGGTGGCT	chr6:30666373-30666625	83	46226	TRUE	0.448	0.143454159919082	FALSE
ENSG00000213654	GCCTCCCCCATCTTCTCGTG	chr6:30812806-30815582	128	46181	TRUE	0.448	0.0387646143227309	FALSE
ENSG00000213654	ACAGCCCGTCATACCCTGGT	chr6:30882549-30883059	66	46243	TRUE	0.448	0.155724669429716	FALSE
ENSG00000213654	CTGAAGGGTTCTCCCGAGAT	chr6:30935143-30935338	83	46226	TRUE	0.448	-0.0912364700219487	FALSE
ENSG00000213654	CTCGCCTCGCCTCACATGCC	chr6:31127937-31128440	81	46228	TRUE	0.448	0.121532494649741	FALSE
ENSG00000213654	GGTCCTGCAGGTCATCGAGC	chr6:31142479-31142749	93	46216	TRUE	0.448	0.0888080153632967	FALSE
ENSG00000213654	CCGTTTCGGATCTACCCGCG	chr6:31157866-31159144	110	46199	TRUE	0.448	-0.132200086788655	FALSE
ENSG00000213654	TCCCTTGTAAAGGCCAGGCA	chr6:31192567-31192812	81	46228	TRUE	0.448	0.0161453501965599	FALSE
ENSG00000213654	TTTGGGCTCTCGGTGAGGTT	chr6:31202775-31203156	91	46218	TRUE	0.448	0.117099274291474	FALSE
ENSG00000213654	AATGTCATTGCTCATCCTCC	chr6:31283611-31283788	81	46228	TRUE	0.448	-0.165310860580976	FALSE
ENSG00000213654	CTGTGAGAATCTAGCCCATC	chr6:31396975-31397224	78	46231	TRUE	0.448	0.109815100439864	FALSE
ENSG00000213654	AGGTCTCTCCAGAGAGCCTC	chr6:31585583-31585819	109	46200	TRUE	0.448	0.0858627258899597	FALSE
ENSG00000213654	ATTCCTCGACAACCTTAGCA	chr6:31710646-31710912	73	46236	TRUE	0.448	-0.0553926582480995	FALSE
ENSG00000213654	CGACACGGCCGTGATCCAAG	chr6:31728778-31730584	129	46180	TRUE	0.448	-0.0938426744863552	FALSE
ENSG00000213654	TACATTCCCATAGCACATCG	chr6:31752860-31753761	70	46239	TRUE	0.448	-0.121592484191961	FALSE
ENSG00000213654	TTCCTCGTGAGACCGGCGGG	chr6:31794259-31796391	88	46221	TRUE	0.448	0.11416808283401	FALSE
ENSG00000213654	GGGGCAAGCGGTCCGGATAA	chr6:31814206-31817021	109	46200	TRUE	0.448	0.0742422408364811	FALSE
ENSG00000213654	AGATGCGGGGTCTACCGAGA	chr6:31896953-31898663	69	46240	TRUE	0.448	-0.0902034767406312	FALSE
ENSG00000213654	ATAAATAAATTAGTCCAGGA	chr6:31907333-31907885	53	46256	TRUE	0.448	-0.10884212123005	FALSE
ENSG00000213654	AGGGACCTCGATTCCCTCTG	chr6:31940351-31941119	115	46194	TRUE	0.448	-0.132598948909007	FALSE
ENSG00000213654	CACCCTACAGGGTCGTTAGA	chr6:31997498-31998270	81	46228	TRUE	0.448	0.0583412972877955	FALSE
ENSG00000213654	CACCACGCAGCTTGAGCTTG	chr6:32203405-32204039	118	46191	TRUE	0.448	-0.102564895252714	FALSE
ENSG00000213654	TGCCCCCTTGGGGAATTGCG	chr6:32415294-32416007	58	46251	TRUE	0.448	-0.103155543034761	FALSE
ENSG00000213654	GGAAATCCCCAATCGGTCAC	chr6:32609751-32610407	103	46206	TRUE	0.448	-0.0358210927886601	FALSE
ENSG00000213654	CAGTGGTAGTCAACACAGCT	chr6:32666396-32666894	59	46250	TRUE	0.448	-0.0845535852112982	FALSE
ENSG00000213654	GTAGATAGATAGTAGGGAAT	chr6:32700385-32701020	72	46237	TRUE	0.448	-0.0980448873235418	FALSE
ENSG00000213654	GTAAGAGAGGAGATTTGTAC	chr6:32785828-32786407	62	46247	TRUE	0.448	-0.165698458771477	FALSE
ENSG00000213654	TGCAAATGTGTGCTTACGTA	chr6:33014769-33015436	45	46264	TRUE	0.448	-0.139397977427309	FALSE
ENSG00000213654	GCCCTCTCATCCCTTCCAGT	chr6:33069402-33069630	88	46221	TRUE	0.448	-0.0824943109041699	FALSE
ENSG00000213654	GGTGCTTGGCGTCTCCAGAG	chr6:33175635-33175999	93	46216	TRUE	0.448	0.140702510700143	FALSE
ENSG00000213654	CTCCCCTAGCTGGCGCTCCG	chr6:33178894-33179564	91	46218	TRUE	0.448	-0.127698391348041	FALSE
ENSG00000213676	CCTTCGCGGCTCCGCTGGGT	chr6:29748405-29749554	79	54275	TRUE	0.448	-0.0923036411106871	FALSE
ENSG00000213676	ATGACACCATCCTCGGCGAC	chr6:29791892-29793373	72	54282	TRUE	0.448	-0.082152838678503	FALSE
ENSG00000213676	GTGAGGGAGGTAGGTTACCC	chr6:29917733-29918203	90	54264	TRUE	0.448	-0.0665565230688552	FALSE
ENSG00000213676	CAGTCCAAGAGCGCAGTTCC	chr6:29956599-29956842	75	54279	TRUE	0.448	-0.0903092400808843	FALSE
ENSG00000213676	GACTCCTGGTTGCAACACAT	chr6:30005570-30005755	110	54244	TRUE	0.448	-0.0733028376959119	FALSE
ENSG00000213676	TCTTCTACGACGCCACCTCG	chr6:30101688-30103715	122	54232	TRUE	0.448	0.0895058937718038	FALSE
ENSG00000213676	CAGAAGCCTGGTCATTGATC	chr6:30147145-30147402	77	54277	TRUE	0.448	0.101022876929092	FALSE
ENSG00000213676	CTACCCCTCCAAAGGGGACT	chr6:30195391-30195892	93	54261	TRUE	0.448	-0.0746957426214322	FALSE
ENSG00000213676	AATCACCCTCTGCAGACGTG	chr6:30480607-30480869	82	54272	TRUE	0.448	0.0918143701082336	FALSE
ENSG00000213676	GAAACCCCGAGCTTGCCGGC	chr6:30480607-30480869	80	54274	TRUE	0.448	0.095394097630275	FALSE
ENSG00000213676	GCTTCAACATACAGTTTGAG	chr6:30532361-30533007	187	54167	TRUE	0.448	-0.0473421110805285	FALSE
ENSG00000213676	ATGTCTTTGTTTGGGGAAAC	chr6:30728282-30728481	70	54284	TRUE	0.448	-0.0817024832073481	FALSE
ENSG00000213676	ACTAACTCTTAACACCTCTA	chr6:30767368-30767935	62	54292	TRUE	0.448	-0.0932574952732265	FALSE
ENSG00000213676	ATAGATGCTCACGGAAAATG	chr6:30821835-30822246	165	54189	TRUE	0.448	0.0792166292402688	FALSE
ENSG00000213676	ACTGAGTTCCCAGGCAGGAG	chr6:30842041-30842500	81	54273	TRUE	0.448	-0.108463445573009	FALSE
ENSG00000213676	AACGCTAGCTGTTAGAAACT	chr6:30844980-30845510	91	54263	TRUE	0.448	-0.0890266182156851	FALSE
ENSG00000213676	TCGGCTCCTTACTGCACCTG	chr6:30875359-30875732	154	54200	TRUE	0.448	-0.064165117741389	FALSE
ENSG00000213676	GTCAAGATTGGCTCCATATA	chr6:30940241-30940981	115	54239	TRUE	0.448	0.0640308649508506	FALSE
ENSG00000213676	CTGAAGAGAAGCACCGCTAG	chr6:31042790-31043131	175	54179	TRUE	0.448	-0.0578891069675592	FALSE
ENSG00000213676	GTCGATCTAGCACCAATGAC	chr6:31144857-31146857	123	54231	TRUE	0.448	0.0876097365541751	FALSE
ENSG00000213676	ATCCCTACCTCAGTAACTGA	chr6:31164051-31164328	85	54269	TRUE	0.448	-0.0993010428867671	FALSE
ENSG00000213676	ACTTCAGCTAGATCAAGTGG	chr6:31386778-31387564	84	54270	TRUE	0.448	-0.0903479511655657	FALSE
ENSG00000213676	TGACCTGCTCCCGGCGGACG	chr6:31399621-31400348	173	54181	TRUE	0.448	-0.0515241544466161	FALSE
ENSG00000213676	CCATGCACTCACGAGCACAG	chr6:31400530-31400962	99	54255	TRUE	0.448	0.0711470994453333	FALSE
ENSG00000213676	GGCCGGGTGGAATCCCTGCT	chr6:31414179-31414776	107	54247	TRUE	0.448	0.0925083794214642	FALSE
ENSG00000213676	GGGTTGCCGCGAGCGCTGTG	chr6:31497782-31499781	122	54232	TRUE	0.448	-0.0730610288239627	FALSE
ENSG00000213676	ACTCGTTCCTCGCGCATCCA	chr6:31541111-31542661	122	54232	TRUE	0.448	0.0831331610935185	FALSE
ENSG00000213676	TAACCTGAGTCGCTACAGGT	chr6:31739907-31743157	79	54275	TRUE	0.448	0.0825195243432374	FALSE
ENSG00000213676	AGGGGCTCAGCCTCTTTGGT	chr6:31745203-31745428	76	54278	TRUE	0.448	0.0857127213946097	FALSE
ENSG00000213676	GATGCCACCAAGTGTTAAGT	chr6:31762763-31764032	95	54259	TRUE	0.448	-0.0780777501769812	FALSE
ENSG00000213676	CAGACCTAGGTGTCCCTGGT	chr6:31770470-31770715	109	54245	TRUE	0.448	0.0746692241093554	FALSE
ENSG00000213676	CGCGCGCGGGAAGAGTCCCA	chr6:31834234-31835425	79	54275	TRUE	0.448	-0.0841014152572388	FALSE
ENSG00000213676	AGCCAGTCCGCTTCCCGTTC	chr6:31862357-31865881	144	54210	TRUE	0.448	0.0720883638691302	FALSE
ENSG00000213676	ATAAATAAATTAGTCCAGGA	chr6:31907333-31907885	64	54290	TRUE	0.448	-0.0891534103316117	FALSE
ENSG00000213676	TGCAGTTAGACATCCAGGCC	chr6:31983861-31984064	78	54276	TRUE	0.448	-0.0809757918010171	FALSE
ENSG00000213676	GGTCCGTCTAGAGATCCTGG	chr6:32097157-32099156	101	54253	TRUE	0.448	0.0770466466890114	FALSE
ENSG00000213676	AGCTGCTCTAGCCCGACATT	chr6:32108025-32109567	106	54248	TRUE	0.448	0.081383021699259	FALSE
ENSG00000213676	ATGATCAACAGGAGACTTGT	chr6:32216313-32216731	59	54295	TRUE	0.448	0.105995880612498	FALSE
ENSG00000213676	GGAACTGCAACAGCCCGGTG	chr6:32415294-32416007	117	54237	TRUE	0.448	-0.0614170538816766	FALSE
ENSG00000213676	CTTACATTAGCGTGGCTGAC	chr6:32800117-32800295	60	54294	TRUE	0.448	0.113335337477595	FALSE
ENSG00000213676	AATATACCCGCCGCGTGTAG	chr6:32843667-32845108	143	54211	TRUE	0.448	0.081932831651318	FALSE
ENSG00000213676	GGTGCTATCCGCGGACCCGG	chr6:32853059-32854603	198	54156	TRUE	0.448	0.075866418571179	FALSE
ENSG00000213676	CGGCCGTCCGCCTCCGAGGA	chr6:32970678-32971108	176	54178	TRUE	0.448	0.0643140999712567	FALSE
ENSG00000213676	TGGTCCATCGGTCAGCGCCA	chr6:32970678-32971108	118	54236	TRUE	0.448	-0.0859612277117368	FALSE
ENSG00000213676	TCACTCGGGACTACCTTGAT	chr6:32982865-32983834	67	54287	TRUE	0.448	0.102665498965865	FALSE
ENSG00000213676	GGGATCAGCCCATGGCCACT	chr6:33069402-33069630	102	54252	TRUE	0.448	-0.0737762113504599	FALSE
ENSG00000213719	GGCAGCGAGGACGAAGGCGG	chr4:112515941-112516776	104	78644	TRUE	0.448	0.0745476273206815	FALSE
ENSG00000213719	AGTTAGTAGAGAGGACACCA	chr6:29769292-29769656	126	78622	TRUE	0.448	-0.000868068396295385	FALSE
ENSG00000213719	CCAGCTTGCTTACGATGGCA	chr6:29791892-29793373	116	78632	TRUE	0.448	0.0241898927099724	FALSE
ENSG00000213719	TTGGACTGCGGCGGCCATGG	chr6:29934071-29934293	187	78561	TRUE	0.448	-0.00663081976417779	FALSE
ENSG00000213719	GTGTATAGAAATGTATGCCC	chr6:29967104-29967966	73	78675	TRUE	0.448	0.0278727718293288	FALSE
ENSG00000213719	CAGGAAAATATTCCTGAAAC	chr6:29982251-29982430	80	78668	TRUE	0.448	0.0675022201806961	FALSE
ENSG00000213719	CCCTTACACCTCCTACTGGA	chr6:30121511-30121989	100	78648	TRUE	0.448	-0.0244281299845595	FALSE
ENSG00000213719	CTCTCGCCTCACGCGGGCAC	chr6:30171513-30172632	103	78645	TRUE	0.448	0.0918115256386018	FALSE
ENSG00000213719	CAGGCCAGACAGTGTCAGTC	chr6:30288810-30289200	116	78632	TRUE	0.448	0.0632154926752682	FALSE
ENSG00000213719	CCAGTGCTGGTGGTGCTCAA	chr6:30363554-30363784	343	78405	TRUE	0.448	-0.0340005316753542	FALSE
ENSG00000213719	CTGGGACCCGAAGATTCGAG	chr6:30489143-30490745	200	78548	TRUE	0.448	0.00194453133950034	FALSE
ENSG00000213719	CAGGAACCCCTATGTGGTAG	chr6:30495980-30497165	167	78581	TRUE	0.448	0.038275378125852	FALSE
ENSG00000213719	TATCAACTCTATGCATAGTG	chr6:30508894-30509757	135	78613	TRUE	0.448	0.0434904629404045	FALSE
ENSG00000213719	GCCGCGGCGGTAATTCTGTC	chr6:30555370-30557804	83	78665	TRUE	0.448	-0.0515771703481809	FALSE
ENSG00000213719	TCAACCCTCGCGGCCTATCG	chr6:30555370-30557804	123	78625	TRUE	0.448	-0.0284032253581747	FALSE
ENSG00000213719	GCGTGAACGCCTTCAGGACC	chr6:30670839-30671068	116	78632	TRUE	0.448	0.0097039687235565	FALSE
ENSG00000213719	CTGTTAGTGTGGTATCAAGG	chr6:30872366-30873391	136	78612	TRUE	0.448	0.0589493399092618	FALSE
ENSG00000213719	GATTGGCTGGAGAATTGACT	chr6:30988472-30988856	271	78477	TRUE	0.448	0.0561670879553011	FALSE
ENSG00000213719	CACCCGGTGTTTCAGTGCTC	chr6:31053801-31054266	75	78673	TRUE	0.448	0.0978272892757932	FALSE
ENSG00000213719	CGGGTAGGAAATTCCCCGGG	chr6:31180432-31187807	93	78655	TRUE	0.448	-0.0593916451559888	FALSE
ENSG00000213719	GGGAAGGAGGCACTCGATGT	chr6:31200382-31203181	110	78638	TRUE	0.448	0.0916768759684397	FALSE
ENSG00000213719	TAGTCATGGGGACTATAACC	chr6:31204790-31205139	79	78669	TRUE	0.448	0.0678606689168619	FALSE
ENSG00000213719	ACGATCAGGTTTCTCTCTTC	chr6:31268128-31268420	113	78635	TRUE	0.448	-0.00685396897755819	FALSE
ENSG00000213719	CAGCACGGACGGGGCTGTCA	chr6:31441114-31441278	146	78602	TRUE	0.448	0.0274245629817313	FALSE
ENSG00000213719	AAGAGTCCTCCAGCCACTAT	chr6:31462653-31463642	134	78614	TRUE	0.448	0.0341041605405383	FALSE
ENSG00000213719	AACTTTATGAGTGAGTATCT	chr6:31510507-31513057	88	78660	TRUE	0.448	0.0547458015246951	FALSE
ENSG00000213719	GCGTGAGAGCCGAGCCAGGA	chr6:31558164-31558469	106	78642	TRUE	0.448	-0.0731813051730237	FALSE
ENSG00000213719	TGACAAGTTGGTGACAGGAA	chr6:31585583-31585819	152	78596	TRUE	0.448	0.0532163707842663	FALSE
ENSG00000213719	GGACAAAGTATCGGGGAAGG	chr6:31609362-31610490	161	78587	TRUE	0.448	0.0591149672700997	FALSE
ENSG00000213719	CCGGAGTAGAGGTACCGGAG	chr6:31619900-31621361	78	78670	TRUE	0.448	-0.0438898330225612	FALSE
ENSG00000213719	GACCCGAAACGGCACTCACG	chr6:31651695-31653469	265	78483	TRUE	0.448	0.0126359841241248	FALSE
ENSG00000213719	ACACCTGGCTATACTCATCT	chr6:31674960-31675298	121	78627	TRUE	0.448	0.0381156101912463	FALSE
ENSG00000213719	TCCTCGACAACCTTAGCAAG	chr6:31710646-31710912	161	78587	TRUE	0.448	-0.0188172072167898	FALSE
ENSG00000213719	GGATATTGATGCTCCCAACT	chr6:31711205-31712020	156	78592	TRUE	0.448	0.0613015498723017	FALSE
ENSG00000213719	CTGTCCCCTATTAATGGACG	chr6:31919609-31920093	135	78613	TRUE	0.448	-0.0371505993870684	FALSE
ENSG00000213719	ATGGTCCTTCCACATTCGAC	chr6:31923019-31923477	161	78587	TRUE	0.448	0.0623020937420753	FALSE
ENSG00000213719	CACTCTATTCCCCCAATTAT	chr6:31933757-31937257	136	78612	TRUE	0.448	-0.0167060673107562	FALSE
ENSG00000213719	GCATCCGCATCATTTCTTGT	chr6:32055182-32057181	133	78615	TRUE	0.448	0.0138941745613419	FALSE
ENSG00000213719	GGCGGGCCCCTTATCTCGCC	chr6:32108025-32109567	123	78625	TRUE	0.448	-0.0385752019266761	FALSE
ENSG00000213719	TAACTATGGGCGTAGGGCCA	chr6:32129256-32129669	103	78645	TRUE	0.448	-0.0177767011019787	FALSE
ENSG00000213719	CCCATAGCGGTAGGAATGGT	chr6:32175777-32176333	116	78632	TRUE	0.448	-0.0185689438103429	FALSE
ENSG00000213719	AATGCTGAGGCCTAGCATGC	chr6:32188316-32188540	189	78559	TRUE	0.448	0.0404264823780309	FALSE
ENSG00000213719	CAGTTCTGTCCATCGTAGCC	chr6:32204175-32204654	117	78631	TRUE	0.448	-0.0324733849407961	FALSE
ENSG00000213719	GGTGAGTACAGATGCCTCTC	chr6:32217889-32218482	169	78579	TRUE	0.448	0.0310051814156473	FALSE
ENSG00000213719	ACTCCCCACTCATCCTTTAT	chr6:32234915-32235334	194	78554	TRUE	0.448	0.0402534593506534	FALSE
ENSG00000213719	ACCGCCAGGCGGCGACACCT	chr6:32254668-32256056	172	78576	TRUE	0.448	0.0332168314840233	FALSE
ENSG00000213719	GTGAGAGCTTCACAGTGCAG	chr6:32521797-32522141	184	78564	TRUE	0.448	0.0424245280954292	FALSE
ENSG00000213719	GTTAACATTGTGCCCAGGCC	chr6:32530041-32530840	76	78672	TRUE	0.448	0.020518558680533	FALSE
ENSG00000213719	TGTGGTATGCTAAGACTACT	chr6:32614485-32614951	118	78630	TRUE	0.448	-0.0281911101146939	FALSE
ENSG00000213719	GTGAGGAGTAGATAGATGCT	chr6:32785828-32786407	110	78638	TRUE	0.448	-0.0110645903770807	FALSE
ENSG00000213722	CTTAGACCCACCCCTCCTGG	chr12:7789365-7789670	85	58270	TRUE	0.448	-0.131150949035022	FALSE
ENSG00000213722	GGTCAACCACGCTGAGACGG	chr6:29702283-29703026	98	58257	TRUE	0.448	0.0712789802806988	FALSE
ENSG00000213722	GGTGTTATCCTCTGCAGGCT	chr6:29769292-29769656	93	58262	TRUE	0.448	-0.0854067192128456	FALSE
ENSG00000213722	ACACTCCAGTGGCTCCACCT	chr6:29924848-29925041	158	58197	TRUE	0.448	-0.0486953120822127	FALSE
ENSG00000213722	ATTCCAGATCGCGCTCCAGC	chr6:29976370-29977471	122	58233	TRUE	0.448	-0.111989763638431	FALSE
ENSG00000213722	TGGCCCGGCAATACCCATCT	chr6:30066546-30067702	94	58261	TRUE	0.448	0.11875020161596	FALSE
ENSG00000213722	GCATTGTTGCCAAGACTCTA	chr6:30130716-30131520	94	58261	TRUE	0.448	-0.0599596759041132	FALSE
ENSG00000213722	GGTGTTGGCCCAGATGCCGG	chr6:30185925-30186543	143	58212	TRUE	0.448	-0.0403809250666285	FALSE
ENSG00000213722	CAAGGTGTGTAGGGTATATG	chr6:30308057-30310057	102	58253	TRUE	0.448	0.0784658927551642	FALSE
ENSG00000213722	AAGACTCGAATACTAAGATG	chr6:30507742-30508763	154	58201	TRUE	0.448	-0.0822905565457803	FALSE
ENSG00000213722	ATAAAGATCATTGGCACATG	chr6:30508894-30509757	98	58257	TRUE	0.448	0.117765000246044	FALSE
ENSG00000213722	GAGGGACGTGTGACTAGCCA	chr6:30508894-30509757	92	58263	TRUE	0.448	0.150045376607219	FALSE
ENSG00000213722	CTTTGTCTCCCTACCGCGCG	chr6:30719778-30720487	81	58274	TRUE	0.448	0.138165358484817	FALSE
ENSG00000213722	AGGCTAGATGACAGATAGGG	chr6:30758826-30759331	69	58286	TRUE	0.448	0.0244379084877349	FALSE
ENSG00000213722	GGTGGGATTCGAGAACATGT	chr6:30763624-30764557	157	58198	TRUE	0.448	-0.0581617471966276	FALSE
ENSG00000213722	TGCTATCTGAGTAGGAGCTG	chr6:30779094-30779523	131	58224	TRUE	0.448	0.026613989958028	FALSE
ENSG00000213722	CTTTACACGCATACCCAATC	chr6:30790763-30791280	122	58233	TRUE	0.448	-0.0946613176479165	FALSE
ENSG00000213722	TTCCCACTGTAGTCTGTAGG	chr6:30790763-30791280	109	58246	TRUE	0.448	-0.0902000409989103	FALSE
ENSG00000213722	GCCTATGCACTTGGGAGAAG	chr6:30843326-30843522	264	58091	TRUE	0.448	-0.0494098042100686	FALSE
ENSG00000213722	GTGAGGACACGCTAGTGCCT	chr6:30844084-30844576	132	58223	TRUE	0.448	-0.0890339781130498	FALSE
ENSG00000213722	GAGGGGACTTCCGAGAGAAA	chr6:30875359-30875732	111	58244	TRUE	0.448	0.0966628116146915	FALSE
ENSG00000213722	TGTCCGAGCGTCCGGGGCCC	chr6:30880617-30881325	130	58225	TRUE	0.448	0.063650164657693	FALSE
ENSG00000213722	TTCAGCTCGGTCTGTAGCTC	chr6:30935143-30935338	164	58191	TRUE	0.448	0.094328352053004	FALSE
ENSG00000213722	GATGGTCTCATAAGCTGTGG	chr6:30964039-30964778	199	58156	TRUE	0.448	-0.0972997775470481	FALSE
ENSG00000213722	CATGTGGACCTGCCCGTCAT	chr6:31144857-31146857	150	58205	TRUE	0.448	-0.117268816466383	FALSE
ENSG00000213722	GGTTATGTAAGTGACAGCGC	chr6:31196931-31198563	63	58292	TRUE	0.448	0.148797544366634	FALSE
ENSG00000213722	TTGGTGTTGTAGTGAACCAC	chr6:31402804-31402980	60	58295	TRUE	0.448	-0.160769616610039	FALSE
ENSG00000213722	ATGCTCCTGACATGGGGCAT	chr6:31441114-31441278	75	58280	TRUE	0.448	-0.171004957088125	FALSE
ENSG00000213722	TCTACCAGAAAAACCGGGCG	chr6:31533582-31537581	72	58283	TRUE	0.448	0.205157449176016	FALSE
ENSG00000213722	CATAGAATCCAGCCCGAAGG	chr6:31589309-31589721	49	58306	TRUE	0.448	0.120439782335745	FALSE
ENSG00000213722	ATCCCTATTCTGCTTCAAGG	chr6:31639340-31639728	125	58230	TRUE	0.448	-0.0331896494576158	FALSE
ENSG00000213722	CCCCTCCCCGAAATAATTCG	chr6:31682877-31683871	94	58261	TRUE	0.448	0.163059024994677	FALSE
ENSG00000213722	AGGACATGAGTGCAGATGGA	chr6:31687457-31687620	85	58270	TRUE	0.448	-0.144640356234633	FALSE
ENSG00000213722	TTATTGGGCCGGGGCCATGC	chr6:31711205-31712020	103	58252	TRUE	0.448	-0.0908624925560138	FALSE
ENSG00000213722	GATGCCACCAAGTGTTAAGT	chr6:31762763-31764032	110	58245	TRUE	0.448	0.0598031994775092	FALSE
ENSG00000213722	AAAGTCATACTTGTCAGTGC	chr6:31770470-31770715	55	58300	TRUE	0.448	-0.22321765798386	FALSE
ENSG00000213722	CAGGTACCACCAGGCGTCTC	chr6:32011727-32012212	169	58186	TRUE	0.448	-0.0616259784794102	FALSE
ENSG00000213722	GGAGGTCACTATCCCTGACC	chr6:32071855-32072285	102	58253	TRUE	0.448	-0.113456783931806	FALSE
ENSG00000213722	GTGGTGTCCTACGTCAGTGC	chr6:32087832-32091781	91	58264	TRUE	0.448	-0.0735396288145167	FALSE
ENSG00000213722	GTGTCACAGCCACCACTCGG	chr6:32087832-32091781	157	58198	TRUE	0.448	-0.10688670670462	FALSE
ENSG00000213722	GTCAAAGTGTAGAGAAGTCC	chr6:32131560-32131874	72	58283	TRUE	0.448	0.119914078959329	FALSE
ENSG00000213722	GACTTGGGAGGTCCATAGCC	chr6:32146482-32148481	74	58281	TRUE	0.448	-0.122162870357174	FALSE
ENSG00000213722	CCTGGGGCGGGGCTCGCAAG	chr6:32175777-32176333	93	58262	TRUE	0.448	0.056409730358671	FALSE
ENSG00000213722	CCCACCCCACTTGTATGCTC	chr6:32185674-32186005	75	58280	TRUE	0.448	0.139273022471277	FALSE
ENSG00000213722	TAGGTGACTTGTGAAAAGGG	chr6:32393740-32393996	116	58239	TRUE	0.448	-0.0747963876611875	FALSE
ENSG00000213722	AGGTGCTATGGTGCAGTCCC	chr6:32402860-32403151	84	58271	TRUE	0.448	0.136837797444451	FALSE
ENSG00000213722	GAGGAGAAGAGTCATGCACG	chr6:32819787-32820652	76	58279	TRUE	0.448	-0.105265031175264	FALSE
ENSG00000213722	TCTGGTTCCCCTGTACATGT	chr6:32857713-32857900	85	58270	TRUE	0.448	0.115751291606752	FALSE
ENSG00000213722	CCACGAAGGGCGACACCTGC	chr6:32933624-32934051	120	58235	TRUE	0.448	0.09733245520621	FALSE
ENSG00000213722	GCCCCTTCGGCAAGCCATGC	chr6:32984455-32985094	111	58244	TRUE	0.448	0.107324693288815	FALSE
ENSG00000213722	GCTCTTAGGCTCCTCCTTCT	chr6:33136422-33136837	97	58258	TRUE	0.448	-0.100130417423207	FALSE
ENSG00000213722	GGGGCAGACAGACTAATGCT	chr6:33172538-33173310	80	58275	TRUE	0.448	0.0655194389095295	FALSE
ENSG00000213722	TTGGAAGCAAGAATGATGCC	chr6:33183035-33183424	105	58250	TRUE	0.448	-0.0730185815280058	FALSE
ENSG00000213760	GGCCCCAAGGGTCATATTTC	chr6:29758782-29759248	5	2151	TRUE	0.448	0.461837504857046	FALSE
ENSG00000213760	AAAAAGGGAGCAACCACAAG	chr6:30162341-30162709	7	2149	TRUE	0.448	0.47509907930941	FALSE
ENSG00000213760	GGAACTAGTTTGTCCAATAC	chr6:30162341-30162709	4	2152	TRUE	0.448	-0.560232340190003	FALSE
ENSG00000213760	GTGGTACTGGGCGTGTCTGT	chr6:30201759-30202174	3	2153	TRUE	0.448	-0.673056797754019	FALSE
ENSG00000213760	GCAGCCCTCTAGCCGACCGA	chr6:30360164-30360578	5	2151	TRUE	0.448	0.49370413207857	FALSE
ENSG00000213760	GCCCACAGCGTAAGCCGCGC	chr6:30515789-30516822	5	2151	TRUE	0.448	0.50572302251673	FALSE
ENSG00000213760	ATGTCTTATAAAGCCTCCAA	chr6:30563246-30563598	4	2152	TRUE	0.448	0.549277747561581	FALSE
ENSG00000213760	GCCAGAGTCGGAAGATGAGT	chr6:30670839-30671068	3	2153	TRUE	0.448	-0.609635581465606	FALSE
ENSG00000213760	CTCATTGCTCCATTCCACTA	chr6:30700400-30700858	6	2150	TRUE	0.448	0.473868851073101	FALSE
ENSG00000213760	TGAATCAGGCCTAGAAGACC	chr6:30793355-30794059	4	2152	TRUE	0.448	0.525808876430693	FALSE
ENSG00000213760	GACATTCCCTAAGGATACAC	chr6:30802576-30803273	3	2153	TRUE	0.448	-0.686017268237675	FALSE
ENSG00000213760	AGCCCAGTTATGCCATCTGG	chr6:30821835-30822246	4	2152	TRUE	0.448	0.38361188795035	FALSE
ENSG00000213760	GTAGCCTGGAATCAGTCTGG	chr6:30843326-30843522	5	2151	TRUE	0.448	-0.500052004052538	FALSE
ENSG00000213760	ATGAGTTGTTTGCAGATGAA	chr6:31092821-31093433	6	2150	TRUE	0.448	0.465655569657404	FALSE
ENSG00000213760	ATCTCTGTGCCCCAGCCTTC	chr6:31152858-31153057	3	2153	TRUE	0.448	-0.751650361248476	FALSE
ENSG00000213760	AGTGAGCTTCGACGGGGTTG	chr6:31169199-31170261	5	2151	TRUE	0.448	-0.512951880684743	FALSE
ENSG00000213760	TACACAGGAGACTGTACACC	chr6:31386778-31387564	4	2152	TRUE	0.448	0.510713595521739	FALSE
ENSG00000213760	TTAATTAAATGCAGTTTGTT	chr6:31389100-31389716	4	2152	TRUE	0.448	0.504535652398149	FALSE
ENSG00000213760	CAAAAAGCTTTCGGGCGCCG	chr6:31494826-31495422	3	2153	TRUE	0.448	-0.624300209079157	FALSE
ENSG00000213760	GGCGATTTGGTGATGTGCCC	chr6:31558164-31558469	4	2152	TRUE	0.448	0.470981267783865	FALSE
ENSG00000213760	AATACAAGCTCCACAGGTGC	chr6:31568100-31568377	4	2152	TRUE	0.448	0.537009205246669	FALSE
ENSG00000213760	GACCTGAAAATACGTGGAGC	chr6:31570582-31572581	4	2152	TRUE	0.448	0.396681724277632	FALSE
ENSG00000213760	TACTTATTCCACGTCCCCAC	chr6:31598439-31599041	4	2152	TRUE	0.448	0.456634981207213	FALSE
ENSG00000213760	CCAGGACTGTGGAGCGGATA	chr6:31717532-31717882	5	2151	TRUE	0.448	0.417351902490064	FALSE
ENSG00000213760	ACGAGTAAAAATAGCCCCGG	chr6:31734684-31735403	3	2153	TRUE	0.448	-0.652601316579403	FALSE
ENSG00000213760	CACAAAGCTGACCAAGCTAC	chr6:31737471-31737868	4	2152	TRUE	0.448	0.516373447670111	FALSE
ENSG00000213760	TTTCCGGACCGCGCGCCCCT	chr6:31826877-31828644	7	2149	TRUE	0.448	0.337648887088591	FALSE
ENSG00000213760	AAGTAACTCATTGCACTGCG	chr6:31933757-31937257	5	2151	TRUE	0.448	0.543784916806221	FALSE
ENSG00000213760	GAATCGAGGTCCCTTCTTCC	chr6:31940351-31941119	5	2151	TRUE	0.448	0.491052622787072	FALSE
ENSG00000213760	GCAGCCCCTGTCCAGTCATC	chr6:32113813-32114430	3	2153	TRUE	0.448	-0.752874780393601	FALSE
ENSG00000213760	TTGAAGACTCTATTGGCCCG	chr6:32162807-32166231	3	2153	TRUE	0.448	-0.675265774827891	FALSE
ENSG00000213760	GCCTCCTCGTAACCGCCAGG	chr6:32254668-32256056	4	2152	TRUE	0.448	0.479222662425411	FALSE
ENSG00000213760	CAGGTTTGACTTCCCGGTCT	chr6:32288494-32288971	6	2150	TRUE	0.448	0.488013382618492	FALSE
ENSG00000213760	CTGCCCATATTGGGATACAA	chr6:32324390-32324675	5	2151	TRUE	0.448	0.472022366557993	FALSE
ENSG00000213760	GAACGTTGCATAATAGAGCG	chr6:32796677-32797916	3	2153	TRUE	0.448	-0.636330563415093	FALSE
ENSG00000213760	CCTAGTGGCCAAATGGGTAG	chr6:32868045-32868528	6	2150	TRUE	0.448	0.323632871244769	FALSE
ENSG00000213760	AGCAGTTCAAAACACAGTAG	chr6:32954999-32955373	4	2152	TRUE	0.448	0.474375011158032	FALSE
ENSG00000213760	ATCCATATACTGAAGGCCCG	chr6:32999970-33000394	6	2150	TRUE	0.448	0.408681877246541	FALSE
ENSG00000213760	TCAGTGTTGGCCACTAGGTG	chr6:33148150-33148553	3	2153	TRUE	0.448	-0.811305050718865	FALSE
ENSG00000213760	TAGAATGTGACTCCTGCAAA	chr6:33183035-33183424	5	2151	TRUE	0.448	0.436583919815515	FALSE
ENSG00000213760	ACCCTCCCTCTTCATGCCAG	chr6:33197523-33197806	6	2150	TRUE	0.448	0.408770389200732	FALSE
ENSG00000213760	ACTCAGACTGTGTACCTCTC	chr6:33197523-33197806	5	2151	TRUE	0.448	-0.626633168617976	FALSE
ENSG00000213760	CCCCTCCCTAGACTGATCCT	chr6:33197523-33197806	6	2150	TRUE	0.448	0.432002460179524	FALSE
ENSG00000213780	CCTCAACTCCTGTTGGTGTT	chr6:29758782-29759248	92	63681	TRUE	0.448	-0.0963508007747942	FALSE
ENSG00000213780	GTGGATGATTGGCTGCGACC	chr6:29827334-29828897	164	63609	TRUE	0.448	-0.0487055125109344	FALSE
ENSG00000213780	GAGATGCCATGTTCTGCGCA	chr6:30091888-30092343	89	63684	TRUE	0.448	-0.0859991723142077	FALSE
ENSG00000213780	TGATCACCCAGTGGGAGAAT	chr6:30162341-30162709	92	63681	TRUE	0.448	-0.0666144417039445	FALSE
ENSG00000213780	AGGGACTCTGCACTGCTTGG	chr6:30319613-30319898	107	63666	TRUE	0.448	0.0828116505287875	FALSE
ENSG00000213780	GCCGCCCTCGGTCGGCTAGA	chr6:30360164-30360578	123	63650	TRUE	0.448	-0.06357978643846	FALSE
ENSG00000213780	TTTAATAGTGTGCCTAGTAT	chr6:30483757-30483993	101	63672	TRUE	0.448	-0.0529490256738432	FALSE
ENSG00000213780	GATTCAGTCAAGATACTGTT	chr6:30495980-30497165	131	63642	TRUE	0.448	0.0826682153302092	FALSE
ENSG00000213780	GGCACTAGGCAGAGCTAGTT	chr6:30500581-30501186	106	63667	TRUE	0.448	-0.0751206993992626	FALSE
ENSG00000213780	ATGTCTTATAAAGCCTCCAA	chr6:30563246-30563598	80	63693	TRUE	0.448	0.0719135150498578	FALSE
ENSG00000213780	CTTTGAAGACTACAAGCGGG	chr6:30590211-30591236	62	63711	TRUE	0.448	-0.0932251112621629	FALSE
ENSG00000213780	GTCGCGAGACATTATACGCG	chr6:30616759-30618138	109	63664	TRUE	0.448	0.0442792594247614	FALSE
ENSG00000213780	GGGCGGAAGTGACGTCGTGT	chr6:30625977-30627634	100	63673	TRUE	0.448	-0.0830485721592953	FALSE
ENSG00000213780	CCTTCTCCAGCCTCCACACC	chr6:30684704-30684912	142	63631	TRUE	0.448	0.0638806161154122	FALSE
ENSG00000213780	TTCATCTAGGGTACCTGGAA	chr6:30708107-30708404	117	63656	TRUE	0.448	0.0762811669421448	FALSE
ENSG00000213780	CTTATTTAGGGAAACACGGC	chr6:30725419-30726603	59	63714	TRUE	0.448	-0.0929674643017562	FALSE
ENSG00000213780	GGGTGCTTAGTCCGTTGCGG	chr6:30742057-30744943	171	63602	TRUE	0.448	0.0611083633873986	FALSE
ENSG00000213780	GTGCAGATGGCACAGTTCTG	chr6:30837850-30838025	114	63659	TRUE	0.448	0.0701945344571941	FALSE
ENSG00000213780	TAAAAACTGAGTTCCCAGGC	chr6:30842041-30842500	75	63698	TRUE	0.448	-0.0932595154216658	FALSE
ENSG00000213780	CCTATGCACTTGGGAGAAGG	chr6:30843326-30843522	193	63580	TRUE	0.448	0.0466287739897941	FALSE
ENSG00000213780	GGCTGGTATTACCTAAGTGC	chr6:30844980-30845510	76	63697	TRUE	0.448	-0.111287608093404	FALSE
ENSG00000213780	GGTATGCCAGAGCATCGGGG	chr6:30883795-30886796	89	63684	TRUE	0.448	0.0943730789212005	FALSE
ENSG00000213780	AGCCCTTTAGTCTACCATTC	chr6:30942337-30943208	113	63660	TRUE	0.448	0.0840032943525659	FALSE
ENSG00000213780	CTGGAGGCCATGGTAGTCTC	chr6:31025525-31025931	65	63708	TRUE	0.448	-0.0895353793640963	FALSE
ENSG00000213780	TGGGAAACCCAATAATGCTG	chr6:31102152-31102888	96	63677	TRUE	0.448	0.0869160159581384	FALSE
ENSG00000213780	GAAAAGGCTTATGGGCCAGG	chr6:31202775-31203156	182	63591	TRUE	0.448	-0.0597299629282311	FALSE
ENSG00000213780	AACACACCTGTAGGAGGTGC	chr6:31321905-31322115	104	63669	TRUE	0.448	0.0902031379913553	FALSE
ENSG00000213780	TGACCCAGCATATACTCCCA	chr6:31386778-31387564	84	63689	TRUE	0.448	-0.097709020221554	FALSE
ENSG00000213780	AGAATTTACACGACGAATGT	chr6:31618257-31620457	97	63676	TRUE	0.448	0.0476992282164355	FALSE
ENSG00000213780	AGGCAACGACACACGGCCCG	chr6:31618257-31620457	101	63672	TRUE	0.448	-0.0863188150377325	FALSE
ENSG00000213780	ACCCACGACTGAGCTTTATT	chr6:31690757-31692756	132	63641	TRUE	0.448	0.066501852352729	FALSE
ENSG00000213780	CTGCTTGGGTCCGCCCCCTT	chr6:31734684-31735403	188	63585	TRUE	0.448	-0.0539021768661996	FALSE
ENSG00000213780	ACACTGTCGAGGAGAAATGG	chr6:31745203-31745428	151	63622	TRUE	0.448	-0.0713337291241003	FALSE
ENSG00000213780	CACCAAGGTCAGCGACTGGC	chr6:31752860-31753761	129	63644	TRUE	0.448	0.07193107280337	FALSE
ENSG00000213780	CATTTCCTGTAGGCCTTTAT	chr6:31770470-31770715	99	63674	TRUE	0.448	-0.0796993512394224	FALSE
ENSG00000213780	GGTTCTGGACAAGTGTCAAG	chr6:31829433-31829741	116	63657	TRUE	0.448	0.0675898306776315	FALSE
ENSG00000213780	CACCCTTCCATACACATTTG	chr6:31841008-31842456	160	63613	TRUE	0.448	-0.0488059666646952	FALSE
ENSG00000213780	AATCATACTGTACATGTTCT	chr6:31908818-31909158	89	63684	TRUE	0.448	-0.0861420393740711	FALSE
ENSG00000213780	GTCCTTACCCTAGCGAGGGT	chr6:31958452-31959632	122	63651	TRUE	0.448	-0.0747454823457707	FALSE
ENSG00000213780	CTACTCAAGGGGCGTGATCA	chr6:32055182-32057181	123	63650	TRUE	0.448	-0.0570303996236976	FALSE
ENSG00000213780	GAACTTGACCCTGTACAAGC	chr6:32087832-32091781	122	63651	TRUE	0.448	-0.0612326808814161	FALSE
ENSG00000213780	ACTGTGTAGGCGGGCCCAAT	chr6:32127536-32128582	134	63639	TRUE	0.448	0.0742306565578676	FALSE
ENSG00000213780	CCAGAGAGACACGTGAATAT	chr6:32146482-32148481	136	63637	TRUE	0.448	0.0726976594464583	FALSE
ENSG00000213780	CCATGTACCGCGTTATGTGG	chr6:32166448-32169512	92	63681	TRUE	0.448	-0.0672044807457266	FALSE
ENSG00000213780	TGAACGGAGGCGTCTGCGTT	chr6:32166448-32169512	111	63662	TRUE	0.448	-0.0435921367650511	FALSE
ENSG00000213780	GCCCCGCCCTCTGTATACAC	chr6:32217889-32218482	86	63687	TRUE	0.448	0.105247778064834	FALSE
ENSG00000213780	TACCCGCCGCGTGTAGGGGA	chr6:32843667-32845108	74	63699	TRUE	0.448	0.068123643597195	FALSE
ENSG00000213780	CCCAGCTCTGCCCTGACGTC	chr6:32861089-32861520	102	63671	TRUE	0.448	-0.0726334638398041	FALSE
ENSG00000213780	AGGTGGCAGCACATGACCAC	chr6:32947659-32948247	95	63678	TRUE	0.448	0.0759024778123008	FALSE
ENSG00000213780	GTTTCGCATCCGCGGCCTCG	chr6:33161357-33162470	192	63581	TRUE	0.448	0.0463368129614019	FALSE
ENSG00000213931	CTCAGGTGCGATGTGCAGCG	chr6:29975001-29975708	126	72634	TRUE	0.448	-0.0672816003148284	FALSE
ENSG00000213931	GAGTAAGTGATCTGCGCCCC	chr6:30006570-30007933	98	72662	TRUE	0.448	0.256714364005025	FALSE
ENSG00000213931	GCACTGCTCCATCCAGTAGG	chr6:30121511-30121989	138	72622	TRUE	0.448	0.10946711271124	FALSE
ENSG00000213931	CAGCATGCCGCCATTCAGAC	chr6:30162341-30162709	124	72636	TRUE	0.448	-0.101347651084384	FALSE
ENSG00000213931	CTGTGGAGGGTTAGCCTCAC	chr6:30206874-30207955	122	72638	TRUE	0.448	-0.113991857534251	FALSE
ENSG00000213931	CCACGCCCAGCTTTAATTTC	chr6:30598724-30599913	96	72664	TRUE	0.448	-0.139922278303878	FALSE
ENSG00000213931	GGTTAGCAGCAGTCTTCAAA	chr6:30615799-30616364	144	72616	TRUE	0.448	-0.0477739555077443	FALSE
ENSG00000213931	CCCTGATTGTGGGTAAGCGG	chr6:30678987-30679540	101	72659	TRUE	0.448	-0.149783491805453	FALSE
ENSG00000213931	GTGTTAAGAGTTAGTCAGAA	chr6:30767368-30767935	114	72646	TRUE	0.448	-0.0498178964407723	FALSE
ENSG00000213931	GGATATTCAGTAGTCGGCCT	chr6:30844084-30844576	108	72652	TRUE	0.448	0.0951005358909764	FALSE
ENSG00000213931	GGAGAGTTGCTGACCTCTGA	chr6:30961427-30961676	118	72642	TRUE	0.448	-0.0840429930125106	FALSE
ENSG00000213931	CTTCCTCTCAGTGGGCTCGT	chr6:31021855-31022378	114	72646	TRUE	0.448	-0.0862913960134479	FALSE
ENSG00000213931	AGCTACCGTTTGTGCTGAAT	chr6:31152858-31153057	147	72613	TRUE	0.448	-0.0787077756299404	FALSE
ENSG00000213931	TGCTTCCAACTGCTGCGCAT	chr6:31159254-31159656	123	72637	TRUE	0.448	0.0962882505031928	FALSE
ENSG00000213931	TTGACAGAGAAGATATGTCT	chr6:31176046-31176308	87	72673	TRUE	0.448	0.175249558880544	FALSE
ENSG00000213931	GTCAGTCATCAGGAGCTAGC	chr6:31416045-31417027	91	72669	TRUE	0.448	-0.121795487786426	FALSE
ENSG00000213931	ATTCTGACTGAGCGCTTTCG	chr6:31441481-31443034	220	72540	TRUE	0.448	0.139125298435747	FALSE
ENSG00000213931	AGACAGGGAGGGCACGCCTC	chr6:31559695-31560201	115	72645	TRUE	0.448	0.0911043730136551	FALSE
ENSG00000213931	CCTACCCACTGTTTCATGGC	chr6:31560306-31560752	85	72675	TRUE	0.448	-0.106306041484873	FALSE
ENSG00000213931	TCCGGTGGGCCCAGGTTTCA	chr6:31560306-31560752	146	72614	TRUE	0.448	-0.149911233802289	FALSE
ENSG00000213931	GGATGAATAATTCATAAAGC	chr6:31568100-31568377	81	72679	TRUE	0.448	0.11563860859514	FALSE
ENSG00000213931	GCAACAAACCCCAACCTTAG	chr6:31609362-31610490	204	72556	TRUE	0.448	-0.0768761810566501	FALSE
ENSG00000213931	TAAGGGACCTGTTGGGCGAT	chr6:31638882-31641381	75	72685	TRUE	0.448	-0.180169310400188	FALSE
ENSG00000213931	TTTCCTCATTAAACGAGGGG	chr6:31638882-31641381	81	72679	TRUE	0.448	0.129908870477768	FALSE
ENSG00000213931	TCAAAATAGGCCACACATCT	chr6:31687457-31687620	154	72606	TRUE	0.448	0.182440236619282	FALSE
ENSG00000213931	GAAGGTGCGGCCTGGCTTGA	chr6:31718391-31718642	184	72576	TRUE	0.448	-0.0543390453045847	FALSE
ENSG00000213931	TCTCTGATCCAGCCCGGGAG	chr6:31736254-31736691	92	72668	TRUE	0.448	0.203413501315674	FALSE
ENSG00000213931	CGCTGCAATATGTATCTTGT	chr6:31749537-31749955	187	72573	TRUE	0.448	0.130277639973143	FALSE
ENSG00000213931	CTCGCTGATGCGGTCAATCT	chr6:31888461-31889457	205	72555	TRUE	0.448	-0.101518272902095	FALSE
ENSG00000213931	ATATGACTGGCTTTATTGAG	chr6:31908818-31909158	116	72644	TRUE	0.448	-0.161647028916673	FALSE
ENSG00000213931	ACACAGCACATTGTGGTATG	chr6:31919609-31920093	220	72540	TRUE	0.448	0.0932510514487142	FALSE
ENSG00000213931	TACAGTACAGGGACGCGCAG	chr6:32048173-32048746	189	72571	TRUE	0.448	0.122303736041674	FALSE
ENSG00000213931	CAGTACACGTGACACGCCCC	chr6:32108025-32109567	147	72613	TRUE	0.448	0.0726831764122471	FALSE
ENSG00000213931	CCCAATGCTCAGTTTCTACC	chr6:32116811-32117036	119	72641	TRUE	0.448	-0.100480890034363	FALSE
ENSG00000213931	GTACCGCGTTATGTGGCGGG	chr6:32166448-32169512	101	72659	TRUE	0.448	-0.0993562191174	FALSE
ENSG00000213931	CACAGGCGTTGCCTAAGGGA	chr6:32203405-32204039	72	72688	TRUE	0.448	0.244271430829408	FALSE
ENSG00000213931	GCGATTTCAGAGTGGCGGGA	chr6:32415294-32416007	108	72652	TRUE	0.448	0.140290134089377	FALSE
ENSG00000213931	GAGCCAGGTAAAGGGTTATT	chr6:32614485-32614951	120	72640	TRUE	0.448	-0.125176151404907	FALSE
ENSG00000213931	GACCCGGGCGGAGTTGGACA	chr6:32664796-32665308	109	72651	TRUE	0.448	0.19622023658747	FALSE
ENSG00000213931	ACAAGACAGATGAGGGTGTT	chr6:32745672-32745953	96	72664	TRUE	0.448	0.0957651971015432	FALSE
ENSG00000213931	CAAAACTCTTCTATCTTGAT	chr6:32816993-32817234	96	72664	TRUE	0.448	-0.104597089313995	FALSE
ENSG00000213931	CAGTGCGGGGAGGGCCCAGT	chr6:32829550-32829856	266	72494	TRUE	0.448	-0.0570964581729339	FALSE
ENSG00000213931	CCGCCCTGGCCGAGCGTAGC	chr6:32837657-32839102	94	72666	TRUE	0.448	-0.188795226819998	FALSE
ENSG00000213931	GCTCCGCCTAACCCGTCCAT	chr6:32837657-32839102	140	72620	TRUE	0.448	-0.0894263721702764	FALSE
ENSG00000213931	GGTTCCCCTGTACATGTGGG	chr6:32857713-32857900	112	72648	TRUE	0.448	0.154431940683056	FALSE
ENSG00000213931	CCAGCAGGTGTCGCCCTTCG	chr6:32933624-32934051	188	72572	TRUE	0.448	0.0810885535290993	FALSE
ENSG00000213931	CAGGCACCTGGATTAGTTCA	chr6:33091862-33092619	142	72618	TRUE	0.448	-0.121856494451913	FALSE
ENSG00000213931	GGAAAGACGCTTACCTCGGT	chr6:33091862-33092619	92	72668	TRUE	0.448	0.0952730567432942	FALSE
ENSG00000213931	TTCCGTCTACCAGGAACGGC	chr6:33116430-33118817	51	72709	TRUE	0.448	-0.151290060784422	FALSE
ENSG00000213931	TGCTTCCCAGGACACCTATG	chr6:33125958-33126566	237	72523	TRUE	0.448	-0.0861529228536124	FALSE
ENSG00000213934	GAGACCGACGGGGACAATGA	chr1:156677207-156677419	119	78629	TRUE	0.448	0.0210284118912849	FALSE
ENSG00000213934	AACCACAAATCAGGCCGGAC	chr11:17719290-17719635	116	78632	TRUE	0.448	0.106311876248062	FALSE
ENSG00000213934	AGAAGTCCCCGCGAACCCAT	chr6:29926083-29927564	214	78534	TRUE	0.448	0.07504914558222	FALSE
ENSG00000213934	TTGGACTGCAGCGGACAAGG	chr6:29956599-29956842	118	78630	TRUE	0.448	0.07419807917152	FALSE
ENSG00000213934	GTTGGAAACCGACCCTATCT	chr6:30127137-30128131	206	78542	TRUE	0.448	0.0467401337327509	FALSE
ENSG00000213934	GTGGTGAGGTTTCAGGTTTC	chr6:30363554-30363784	122	78626	TRUE	0.448	-0.0721966851140099	FALSE
ENSG00000213934	CTGAGTGAGGGAGGTAGAGT	chr6:30724917-30725281	108	78640	TRUE	0.448	0.120448896388245	FALSE
ENSG00000213934	GGGTTGTGTACACACTCCCC	chr6:30757410-30757958	82	78666	TRUE	0.448	-0.0757341311235269	FALSE
ENSG00000213934	CCTCAAGAGGTATCCTAGTC	chr6:30795771-30796496	103	78645	TRUE	0.448	-0.0662587053742989	FALSE
ENSG00000213934	TGCATCTCAAACAGCACAAT	chr6:30838353-30838890	131	78617	TRUE	0.448	0.0762896516892475	FALSE
ENSG00000213934	ATTATGCAAATGAACTCTCT	chr6:30875359-30875732	88	78660	TRUE	0.448	-0.0434404112780786	FALSE
ENSG00000213934	TCGGCTCCTTACTGCACCTG	chr6:30875359-30875732	213	78535	TRUE	0.448	-0.0199870426804143	FALSE
ENSG00000213934	ACCCAAGAGACATCATCAGT	chr6:30922506-30923027	148	78600	TRUE	0.448	0.0653114295073927	FALSE
ENSG00000213934	TCTCGGAGAGGAGATAGGCG	chr6:30942337-30943208	119	78629	TRUE	0.448	-0.0503612620751763	FALSE
ENSG00000213934	ATGCATGAGTCAGGTACATA	chr6:31058176-31058760	160	78588	TRUE	0.448	0.012441218010256	FALSE
ENSG00000213934	CTCCTGGCCCACTCCCAGTA	chr6:31125080-31125417	188	78560	TRUE	0.448	0.0697646858578054	FALSE
ENSG00000213934	ACCTTAGTTTCAGGGTCACT	chr6:31164051-31164328	81	78667	TRUE	0.448	-0.0406366632166186	FALSE
ENSG00000213934	AGACATGCGTCGGGATGTCC	chr6:31533582-31537581	96	78652	TRUE	0.448	0.0714920657979228	FALSE
ENSG00000213934	GGCTCCTCTGCCCGTCGGGA	chr6:31637209-31638951	108	78640	TRUE	0.448	0.097652711978311	FALSE
ENSG00000213934	TCTAGAGCTTGTCGATAGTG	chr6:31665807-31669106	94	78654	TRUE	0.448	-0.00197896563883582	FALSE
ENSG00000213934	CCCTTGACGTCAGCCCGTAC	chr6:31702534-31703582	176	78572	TRUE	0.448	-0.0190762517317538	FALSE
ENSG00000213934	GACGAAGGGAGCAGAACTTG	chr6:31764314-31764571	148	78600	TRUE	0.448	-0.0345429782786155	FALSE
ENSG00000213934	TCAAGAGGTCATCTCGTGGC	chr6:31817239-31817580	92	78656	TRUE	0.448	-0.0670695325103061	FALSE
ENSG00000213934	GGGGCGCGCGGTCCGGAAAA	chr6:31826877-31828644	141	78607	TRUE	0.448	-0.0300187256328321	FALSE
ENSG00000213934	TAGTATGTAGGCCGTCCTTA	chr6:31826877-31828644	116	78632	TRUE	0.448	-0.0258195188067596	FALSE
ENSG00000213934	ATCAGGGCAGATGGCTGAGA	chr6:31882412-31882682	117	78631	TRUE	0.448	0.0381946611362771	FALSE
ENSG00000213934	TGCCGAGGGGAATAAAGGTC	chr6:31923019-31923477	103	78645	TRUE	0.448	0.1103766432055	FALSE
ENSG00000213934	CACCTGAGTCCCACGAGTCT	chr6:31933757-31937257	165	78583	TRUE	0.448	-0.031015585314039	FALSE
ENSG00000213934	AATTCCTTATGAAGGGTCAC	chr6:31948750-31949416	80	78668	TRUE	0.448	0.0257575860483925	FALSE
ENSG00000213934	CCTTCAGGAGGGACGTCATC	chr6:31948750-31949416	177	78571	TRUE	0.448	0.0501768285648669	FALSE
ENSG00000213934	GGTTAGAGATAGTTGATCAC	chr6:31948750-31949416	110	78638	TRUE	0.448	0.0659347857236305	FALSE
ENSG00000213934	TTTCTACCAGGGAAGCGGGT	chr6:32116811-32117036	84	78664	TRUE	0.448	0.0541520295550519	FALSE
ENSG00000213934	ATACGGAATCCGCCATCTGA	chr6:32127536-32128582	126	78622	TRUE	0.448	-0.0586454279925999	FALSE
ENSG00000213934	TCCAGGATGGCAGACGTCAG	chr6:32391587-32391799	142	78606	TRUE	0.448	-0.073490176925219	FALSE
ENSG00000213934	TGCAATCTGAGATGCAGTTT	chr6:32700385-32701020	91	78657	TRUE	0.448	-0.0659986649350301	FALSE
ENSG00000213934	TAGACAATATGGATCAAACG	chr6:32819787-32820652	96	78652	TRUE	0.448	-0.0703930107952093	FALSE
ENSG00000213934	ACTGCTACTTCTCGCCGACT	chr6:32853059-32854603	147	78601	TRUE	0.448	-0.0203029307848634	FALSE
ENSG00000213934	TCAGTCTGTAAGCGACCAGC	chr6:32952896-32953531	109	78639	TRUE	0.448	0.0726333949181583	FALSE
ENSG00000213934	GGGTCTGCAGCGTGAAAATC	chr6:32967566-32967796	102	78646	TRUE	0.448	-0.0389214510092177	FALSE
ENSG00000214922	GGCAGCGAGGACGAAGGCGG	chr4:112515941-112516776	10	6078	TRUE	0.448	0.327405379901109	FALSE
ENSG00000214922	GCGGGCTGAATGGGCAGACG	chr6:29702283-29703026	10	6078	TRUE	0.448	0.312363127728347	FALSE
ENSG00000214922	TTAGAAGTGACAGGGTGGTG	chr6:29924848-29925041	15	6073	TRUE	0.448	-0.273445877166635	FALSE
ENSG00000214922	CAGCGAGCGCGATGCGGTCG	chr6:29975001-29975708	7	6081	TRUE	0.448	-0.384781747444448	FALSE
ENSG00000214922	GCAGTCCTGAGAACGCGCTC	chr6:29976370-29977471	11	6077	TRUE	0.448	-0.343291366844352	FALSE
ENSG00000214922	GGGAGGGAACTAGCCGGGAC	chr6:30013249-30013883	12	6076	TRUE	0.448	0.284236806294262	FALSE
ENSG00000214922	ATATTACACAACATCAGACA	chr6:30037221-30037673	17	6071	TRUE	0.448	0.231392900864318	FALSE
ENSG00000214922	CGAGATGCCATGTTCTGCGC	chr6:30091888-30092343	8	6080	TRUE	0.448	-0.484027588171277	FALSE
ENSG00000214922	GGAGTCCCAGGCTAATGGCA	chr6:30195391-30195892	13	6075	TRUE	0.448	-0.370904307252294	FALSE
ENSG00000214922	AACAAATCAAAACCTAAGTT	chr6:30272132-30272381	6	6082	TRUE	0.448	0.529003890503602	FALSE
ENSG00000214922	GACTTCCACAGGGTCCCGTT	chr6:30453099-30454130	17	6071	TRUE	0.448	0.314034293645753	FALSE
ENSG00000214922	TGGCACACTTCAGTGTCATT	chr6:30614391-30614769	13	6075	TRUE	0.448	0.265733666893509	FALSE
ENSG00000214922	CCTCCTCCGCATTACCTCTC	chr6:30631690-30632204	7	6081	TRUE	0.448	-0.458872197572427	FALSE
ENSG00000214922	AAAGCTGTCTTCCCGTACCG	chr6:30672186-30673296	7	6081	TRUE	0.448	-0.424474006768033	FALSE
ENSG00000214922	CGTTACTGGTGGCGCGCGCG	chr6:30716974-30717822	17	6071	TRUE	0.448	0.302569872999022	FALSE
ENSG00000214922	GCTAGATGACAGATAGGGTG	chr6:30758826-30759331	13	6075	TRUE	0.448	0.323150352270588	FALSE
ENSG00000214922	AACCCGGCAAAGTGAGTTGA	chr6:30834361-30835150	6	6082	TRUE	0.448	-0.50756142327201	FALSE
ENSG00000214922	AAGACCAAGCTACCCATCAG	chr6:30961427-30961676	18	6070	TRUE	0.448	0.238434353874742	FALSE
ENSG00000214922	GATGGGTAGCTTGGTCTTGC	chr6:30961427-30961676	5	6083	TRUE	0.448	-0.516248396862575	FALSE
ENSG00000214922	AGCCCAACGGGAAGGACTCA	chr6:31083575-31084324	14	6074	TRUE	0.448	0.266493159354657	FALSE
ENSG00000214922	TGGGAAACCCAATAATGCTG	chr6:31102152-31102888	8	6080	TRUE	0.448	-0.400026586509813	FALSE
ENSG00000214922	GTCCCTAGAGCTGGTGGTTC	chr6:31133357-31133579	5	6083	TRUE	0.448	-0.557264960645553	FALSE
ENSG00000214922	GTTGTCCTACGCACCCCGAA	chr6:31144857-31146857	11	6077	TRUE	0.448	-0.298041136054469	FALSE
ENSG00000214922	AACACCCAGATCATCCAACC	chr6:31227161-31227587	11	6077	TRUE	0.448	0.296183362591144	FALSE
ENSG00000214922	CAGGGTTAAGCGGACCAGGC	chr6:31414179-31414776	7	6081	TRUE	0.448	-0.452333396086593	FALSE
ENSG00000214922	ACTGTGGCGGCGCCCCCGTG	chr6:31441481-31443034	13	6075	TRUE	0.448	-0.321321481561433	FALSE
ENSG00000214922	GTCCTGCCAATCCACTGGGT	chr6:31522833-31523158	21	6067	TRUE	0.448	0.280743484332879	FALSE
ENSG00000214922	CACAAGATGGCGGACTGGTC	chr6:31680584-31681602	11	6077	TRUE	0.448	0.380509726715473	FALSE
ENSG00000214922	GTCATGAATGTGTCTACAGT	chr6:31689418-31689982	7	6081	TRUE	0.448	0.33462549804492	FALSE
ENSG00000214922	AAGATAAGGGCCGCCTAGTA	chr6:31723308-31723688	13	6075	TRUE	0.448	0.273731944000697	FALSE
ENSG00000214922	GAGGTCTAAAACGAAATGCG	chr6:31728778-31730584	10	6078	TRUE	0.448	0.317524440998943	FALSE
ENSG00000214922	GGTGCACATCAACTCCTTAC	chr6:31749537-31749955	15	6073	TRUE	0.448	0.295359458360671	FALSE
ENSG00000214922	GGAGGCGCTGGTCGGGTAAT	chr6:31826877-31828644	15	6073	TRUE	0.448	0.25104737551242	FALSE
ENSG00000214922	CCTCGAGAAGGTCCCTCATA	chr6:31877029-31879215	16	6072	TRUE	0.448	0.268467771702933	FALSE
ENSG00000214922	GACACAGCACATTGTGGTAT	chr6:31919609-31920093	14	6074	TRUE	0.448	0.255896720088959	FALSE
ENSG00000214922	GGAACAGTCTGTAGTGGATC	chr6:31937857-31939856	9	6079	TRUE	0.448	0.316146018232625	FALSE
ENSG00000214922	TCGGTCTTAGGACCGAGGAG	chr6:31978820-31980627	4	6084	TRUE	0.448	-0.560078059959328	FALSE
ENSG00000214922	GTCCAGAACGACAAACATCC	chr6:31982300-31983140	10	6078	TRUE	0.448	0.22803370385614	FALSE
ENSG00000214922	AGACCAGCTCTCGATGTTTG	chr6:32044972-32047303	12	6076	TRUE	0.448	-0.306535024295939	FALSE
ENSG00000214922	AGCACTGCCTCCCTTGCGCA	chr6:32048173-32048746	8	6080	TRUE	0.448	-0.378423039598072	FALSE
ENSG00000214922	CCGCGGCCAGTTCGAGCGCG	chr6:32087237-32088177	10	6078	TRUE	0.448	0.34152270905538	FALSE
ENSG00000214922	TCTCCAACTGGGACCGTCTC	chr6:32109687-32111103	7	6081	TRUE	0.448	-0.429695580582148	FALSE
ENSG00000214922	GAGGACGGGGCTCAAAGAAA	chr6:32216313-32216731	11	6077	TRUE	0.448	0.29500130939481	FALSE
ENSG00000214922	CCACAATGTGCACTTATATC	chr6:32473155-32474197	14	6074	TRUE	0.448	0.289248635860405	FALSE
ENSG00000214922	CGGATATAAGTGCACATTGT	chr6:32473155-32474197	12	6076	TRUE	0.448	0.293720180620956	FALSE
ENSG00000214922	TCCCTTTGCTCACCTCCACC	chr6:32692104-32692347	17	6071	TRUE	0.448	0.265974291302324	FALSE
ENSG00000214922	ATCTGAGGAGTTTCCAATCC	chr6:32816993-32817234	8	6080	TRUE	0.448	-0.347564804603181	FALSE
ENSG00000214922	GCCCGGGGTAAGTCCCCGGT	chr6:32853059-32854603	18	6070	TRUE	0.448	0.276813084944483	FALSE
ENSG00000214922	TCTTAGCTGGAAGCGTCAAC	chr6:32853059-32854603	14	6074	TRUE	0.448	0.281380040459448	FALSE
ENSG00000214922	CAAGACCAAGGAGAGCCCTT	chr6:32933624-32934051	8	6080	TRUE	0.448	-0.41467504467654	FALSE
ENSG00000214922	CCCTCTCATCCCTTCCAGTT	chr6:33069402-33069630	10	6078	TRUE	0.448	-0.39654417640617	FALSE
ENSG00000214922	GAAGACGGAGCGGAGTAGAC	chr6:33183035-33183424	4	6084	TRUE	0.448	-0.547743408848529	FALSE
ENSG00000221988	TACCTCCAGGCCAAAACAGT	chr6:29702283-29703026	130	68822	TRUE	0.448	0.046591940459094	FALSE
ENSG00000221988	CAACCGGAAAGTCAGGACCA	chr6:29705703-29706028	97	68855	TRUE	0.448	-0.055744730895974	FALSE
ENSG00000221988	GTATTTCATCACACATGTCC	chr6:29967104-29967966	109	68843	TRUE	0.448	0.0613260554266191	FALSE
ENSG00000221988	AGGTCACCCCAGCATGTTGA	chr6:29994672-29995484	111	68841	TRUE	0.448	-0.0641960656009382	FALSE
ENSG00000221988	CTGGGAAACGGACGAAGATG	chr6:30185925-30186543	122	68830	TRUE	0.448	0.0889831408448658	FALSE
ENSG00000221988	GACTCCTCCAGAGTAGAGCT	chr6:30724917-30725281	115	68837	TRUE	0.448	0.0696650680856634	FALSE
ENSG00000221988	CCTTCCTGCAAGCAGGCCGG	chr6:30793355-30794059	103	68849	TRUE	0.448	-0.0475173988384789	FALSE
ENSG00000221988	CCCATGGCACTTAGCTGCTA	chr6:30818556-30818778	102	68850	TRUE	0.448	0.0815783486557566	FALSE
ENSG00000221988	GAGTTATGAGAGGTGTGGTT	chr6:30819960-30820556	132	68820	TRUE	0.448	0.0758339551012093	FALSE
ENSG00000221988	GCAGGGGACTGCATAGTAAG	chr6:30827960-30829342	129	68823	TRUE	0.448	-0.03953648241722	FALSE
ENSG00000221988	GGAACAGTCTCCACATCATC	chr6:30935143-30935338	124	68828	TRUE	0.448	-0.0657310935928994	FALSE
ENSG00000221988	AGAAACAGGTGAAGAGCTAG	chr6:30966261-30966461	131	68821	TRUE	0.448	-0.049268901731164	FALSE
ENSG00000221988	TCTCGTTCCATCTGGTCACT	chr6:31008274-31008455	183	68769	TRUE	0.448	0.0708507812835049	FALSE
ENSG00000221988	TCCCCTACTGGGAGTGGGCC	chr6:31125080-31125417	71	68881	TRUE	0.448	-0.0412706041561213	FALSE
ENSG00000221988	CTCTTATCTTGCGAGGAGGG	chr6:31126809-31127048	262	68690	TRUE	0.448	0.0532170606039868	FALSE
ENSG00000221988	GCAGCTTCTTCCGGAGCCAT	chr6:31139684-31140160	113	68839	TRUE	0.448	0.049825141028959	FALSE
ENSG00000221988	GGGCAAGCTTTCGAGCAATC	chr6:31144857-31146857	100	68852	TRUE	0.448	0.0789563648660421	FALSE
ENSG00000221988	GCCTTTACAAGGGATTCTAA	chr6:31192567-31192812	165	68787	TRUE	0.448	0.0686359325518031	FALSE
ENSG00000221988	GGTCTTGTCCTTTAGTCTTG	chr6:31414179-31414776	146	68806	TRUE	0.448	-0.031085318944251	FALSE
ENSG00000221988	AAAGTCCTTGTAGGTTGCAA	chr6:31508898-31509553	124	68828	TRUE	0.448	-0.0548715526098091	FALSE
ENSG00000221988	TATTAAACTATGCCTTGGGG	chr6:31510507-31513057	167	68785	TRUE	0.448	-0.0237833190278152	FALSE
ENSG00000221988	CCAATCGTATCGTAAACACT	chr6:31541111-31542661	97	68855	TRUE	0.448	0.0996695278716639	FALSE
ENSG00000221988	CGCTCGGCGTCCCTTGGTCT	chr6:31541111-31542661	103	68849	TRUE	0.448	-0.0472971186023263	FALSE
ENSG00000221988	GAAGAAGACTATCGTAGGAT	chr6:31546358-31547231	93	68859	TRUE	0.448	-0.0823879787336412	FALSE
ENSG00000221988	GTAGTCCAAAGCACGAAGCA	chr6:31571859-31572562	174	68778	TRUE	0.448	0.0513612927766209	FALSE
ENSG00000221988	TAGCATCTGTGTACCCATCG	chr6:31690757-31692756	100	68852	TRUE	0.448	-0.0647956627308648	FALSE
ENSG00000221988	CCTTGGGTTCGCTCCTAAGG	chr6:31739907-31743157	161	68791	TRUE	0.448	0.0647697599989763	FALSE
ENSG00000221988	TTGTCAGTGCAGGGCGGGGC	chr6:31770470-31770715	77	68875	TRUE	0.448	0.0774425610544249	FALSE
ENSG00000221988	TGACTGGTATGGGCCACGCT	chr6:31874908-31875284	100	68852	TRUE	0.448	-0.0740605555422742	FALSE
ENSG00000221988	GATATGGTCAACAGCTGTCT	chr6:31937857-31939856	93	68859	TRUE	0.448	-0.0776120018298501	FALSE
ENSG00000221988	CTTTCCCGGAACATCCAAGC	chr6:31945771-31946245	122	68830	TRUE	0.448	0.0559798383556063	FALSE
ENSG00000221988	TGGTGTACAGACACGGTGAC	chr6:31969629-31970067	66	68886	TRUE	0.448	-0.0494845192196682	FALSE
ENSG00000221988	CCGAGACGGCGACCGCTCGG	chr6:32048173-32048746	160	68792	TRUE	0.448	0.0653825060154025	FALSE
ENSG00000221988	GCGCGTCCCTGTACTGTACC	chr6:32048173-32048746	207	68745	TRUE	0.448	-0.0309577872872255	FALSE
ENSG00000221988	CACGGGTGAAAGGTACGTGA	chr6:32109687-32111103	57	68895	TRUE	0.448	0.115044558816248	FALSE
ENSG00000221988	TGGGTTAAACTGGAATCCTG	chr6:32212080-32212272	107	68845	TRUE	0.448	-0.0547488278926604	FALSE
ENSG00000221988	CAGCGATTTATACTCTTAAT	chr6:32816993-32817234	80	68872	TRUE	0.448	-0.0940409049233417	FALSE
ENSG00000221988	CCTAGTGGCCAAATGGGTAG	chr6:32868045-32868528	210	68742	TRUE	0.448	0.0617707467908737	FALSE
ENSG00000221988	AAGAGCATATTATATATTAT	chr6:32885752-32886155	68	68884	TRUE	0.448	-0.0665228577800803	FALSE
ENSG00000221988	TCCTCCCTGGCGCTGACCGA	chr6:32970678-32971108	113	68839	TRUE	0.448	-0.0653248464787641	FALSE
ENSG00000221988	TTCTTGTCTCCACACGTTAA	chr6:32984455-32985094	105	68847	TRUE	0.448	-0.0853400662067469	FALSE
ENSG00000221988	ATCATATTATGTCCCCCATA	chr6:33062023-33062329	87	68865	TRUE	0.448	-0.0436306565998585	FALSE
ENSG00000227198	ACCGGAAGTGACGGTCCGTG	chr6:31651695-31653469	3	700	TRUE	0.448	0.576341899333387	FALSE
ENSG00000227198	TGTAGACCTGGCCCCTGTTA	chr6:32244547-32245969	3	700	TRUE	0.448	0.57929721995233	FALSE
ENSG00000227507	AGACCGACGGGGACAATGAC	chr1:156677207-156677419	4	1380	TRUE	0.448	0.244569804430863	FALSE
ENSG00000227507	TTGGCTGCCTCTTGTAACCC	chr6:29769292-29769656	3	1381	TRUE	0.448	0.359248223133211	FALSE
ENSG00000227507	AGTAGCGGAGCGCGATCCGC	chr6:29887280-29888879	3	1381	TRUE	0.448	0.406276428282538	FALSE
ENSG00000227507	CAGCCCATGCACCGCCTTCG	chr6:30006203-30006475	6	1378	TRUE	0.448	0.296118612410875	FALSE
ENSG00000227507	GCATGGACATCTGTTCCTCT	chr6:30543023-30543229	3	1381	TRUE	0.448	0.376845740324563	FALSE
ENSG00000227507	GGGATACGCTCTCGCGCACC	chr6:30742057-30744943	3	1381	TRUE	0.448	0.574508032123945	FALSE
ENSG00000227507	TCGGCGATACTCACCACTCG	chr6:30742057-30744943	3	1381	TRUE	0.448	0.341878746230897	FALSE
ENSG00000227507	CTGCGGTGTGTCCAAATTCC	chr6:30767368-30767935	5	1379	TRUE	0.448	0.21502696786393	FALSE
ENSG00000227507	ATACAGCCCCCGATATGTTG	chr6:30915349-30915863	4	1380	TRUE	0.448	0.36647583512317	FALSE
ENSG00000227507	AGGTATACCTGATTAAACCA	chr6:30974157-30976681	4	1380	TRUE	0.448	0.496792976748328	FALSE
ENSG00000227507	GGCTTAGAGAGCTTAGTGCT	chr6:31092821-31093433	4	1380	TRUE	0.448	0.560912350793547	FALSE
ENSG00000227507	CAGCCAGGAAGGCTTCGGCC	chr6:31126809-31127048	3	1381	TRUE	0.448	0.317708506073278	FALSE
ENSG00000227507	AGGGCACAGTGTTACTGCAT	chr6:31396975-31397224	3	1381	TRUE	0.448	0.238670255839711	FALSE
ENSG00000227507	CCGCACCCATCCCGTCACAT	chr6:31541111-31542661	4	1380	TRUE	0.448	0.302616637768479	FALSE
ENSG00000227507	GTGTTTAAGAAGCTCGGAGA	chr6:31547323-31547789	4	1380	TRUE	0.448	0.329418050896964	FALSE
ENSG00000227507	GAATGCGGTGCAGGTCGGCT	chr6:31618257-31620457	3	1381	TRUE	0.448	0.383752215203558	FALSE
ENSG00000227507	CGCCCACCAGATCACTCATC	chr6:31643943-31644721	4	1380	TRUE	0.448	0.429424548088819	FALSE
ENSG00000227507	TTACATCAGACCCGCCCCCC	chr6:31643943-31644721	4	1380	TRUE	0.448	0.199416864332326	FALSE
ENSG00000227507	TGGTAGCTCAGGCAGTGTGG	chr6:31658396-31658559	5	1379	TRUE	0.448	0.335563771640786	FALSE
ENSG00000227507	GCACAGGAAGGGGCCCCAAT	chr6:31737471-31737868	5	1379	TRUE	0.448	0.416217809298062	FALSE
ENSG00000227507	TTAAGACGGAGCCTGTCGCC	chr6:31840063-31840910	4	1380	TRUE	0.448	0.647035889266601	FALSE
ENSG00000227507	GACAGTCAGGACTCGGGTCT	chr6:32108025-32109567	3	1381	TRUE	0.448	0.329630266834586	FALSE
ENSG00000227507	TTTACACAGGGATAGTATGT	chr6:32413296-32413959	4	1380	TRUE	0.448	0.418608573433628	FALSE
ENSG00000227507	ACCACTTAGCTCGCCGCGGC	chr6:32837657-32839102	4	1380	TRUE	0.448	0.467678311771768	FALSE
ENSG00000227507	TGTAAGTGTCCCCGTAAGAG	chr6:32937142-32937447	3	1381	TRUE	0.448	-0.791257900749267	FALSE
ENSG00000227507	GCATTTGTTCACACCACTAG	chr6:33049436-33049677	4	1380	TRUE	0.448	0.265843144815839	FALSE
ENSG00000227507	GAGTTTCCTTCTTAATGGTT	chr6:33197523-33197806	4	1380	TRUE	0.448	0.299367244057101	FALSE
ENSG00000228022	CGGAAGAGAAAAGAGACCGA	chr1:156677207-156677419	4	1316	TRUE	0.448	0.498111919606727	FALSE
ENSG00000228022	TCGGAGCCAGTCCCCGCATT	chr6:29748405-29749554	4	1316	TRUE	0.448	0.404392581017475	FALSE
ENSG00000228022	CCCTTCGCCTCCCGTTCCCA	chr6:29975001-29975708	5	1315	TRUE	0.448	0.542737198699225	FALSE
ENSG00000228022	TGGGGAGAGCTAACGAGGTA	chr6:30037221-30037673	4	1316	TRUE	0.448	0.667393740824031	FALSE
ENSG00000228022	GGCTAGATGACAGATAGGGT	chr6:30758826-30759331	3	1317	TRUE	0.448	0.657031286183822	FALSE
ENSG00000228022	CTCTGACCTGCCTATGCACT	chr6:30843326-30843522	3	1317	TRUE	0.448	0.684726916131258	FALSE
ENSG00000228022	GGCGCCTAAAGTCTGAGAGA	chr6:31400530-31400962	3	1317	TRUE	0.448	0.480381336106093	FALSE
ENSG00000228022	TTCTGGCGTAAAGTGACTGC	chr6:31416045-31417027	3	1317	TRUE	0.448	0.588687946272027	FALSE
ENSG00000228022	GTTCTTGGCTGTCACTGTAG	chr6:31511215-31511680	5	1315	TRUE	0.448	0.532208973546786	FALSE
ENSG00000228022	ATCCCTAGACCTTTCCGACT	chr6:31546358-31547231	4	1316	TRUE	0.448	0.419294750858828	FALSE
ENSG00000228022	GGTGCGGACGAAACGCTTCC	chr6:31619900-31621361	5	1315	TRUE	0.448	0.499226975388904	FALSE
ENSG00000228022	CTGATGTGTGCTGCTCGAGC	chr6:31663939-31664258	3	1317	TRUE	0.448	-0.698704414957485	FALSE
ENSG00000228022	AGGATGACCCGCGCACGACC	chr6:31664701-31666410	7	1313	TRUE	0.448	0.435395134826617	FALSE
ENSG00000228022	GAGTCTAGTCAAGGGGCCCT	chr6:31734684-31735403	3	1317	TRUE	0.448	0.589603675001372	FALSE
ENSG00000228022	CCCCGTTACTAGGGCAAGGT	chr6:31821432-31823431	3	1317	TRUE	0.448	0.664755533036227	FALSE
ENSG00000228022	GAATCGAGGTCCCTTCTTCC	chr6:31940351-31941119	3	1317	TRUE	0.448	0.460181130701213	FALSE
ENSG00000228022	CCAGGTGTGCCACTAAATGG	chr6:32002562-32003711	6	1314	TRUE	0.448	0.483646766589962	FALSE
ENSG00000228022	CACAGCCCCACGTGCCATGG	chr6:32394801-32394975	6	1314	TRUE	0.448	0.491963677502596	FALSE
ENSG00000228022	AAGCAGCACCTGTCCCCCGA	chr6:33184979-33185475	4	1316	TRUE	0.448	0.457345861112408	FALSE
ENSG00000228727	TGGAGGTCAAGGGCAGATAC	chr6:29759411-29759982	52	28382	TRUE	0.448	-0.137077661945968	FALSE
ENSG00000228727	TACTGATGTTGATGGAGTCG	chr6:29834676-29835312	44	28390	TRUE	0.448	-0.15649154803951	FALSE
ENSG00000228727	CAACTGGCAGCTGGCTAACG	chr6:30160564-30160874	42	28392	TRUE	0.448	0.175286969907656	FALSE
ENSG00000228727	GTAGTAGCTTGAGTGGTATC	chr6:30308057-30310057	39	28395	TRUE	0.448	0.157422170041043	FALSE
ENSG00000228727	AGTACACTCTGGGTCTAACA	chr6:30319613-30319898	54	28380	TRUE	0.448	-0.152504887267863	FALSE
ENSG00000228727	ATTCCCGCGTGGATGACCTC	chr6:30396705-30398221	46	28388	TRUE	0.448	0.145962148506986	FALSE
ENSG00000228727	GCGGGTCCCCTCGAATCTTC	chr6:30489143-30490745	54	28380	TRUE	0.448	-0.160146080337374	FALSE
ENSG00000228727	CTCTCATGCTTGACTCATAA	chr6:30507742-30508763	47	28387	TRUE	0.448	0.137651071587774	FALSE
ENSG00000228727	CCCTCAGTTGTTATGCAATC	chr6:30515789-30516822	48	28386	TRUE	0.448	0.147207420299923	FALSE
ENSG00000228727	ACCAGCTTAACTGCCCCTAC	chr6:30543023-30543229	53	28381	TRUE	0.448	-0.172347660144841	FALSE
ENSG00000228727	TGCTATAGGAACAGCCAGTA	chr6:30543023-30543229	49	28385	TRUE	0.448	0.16964107831729	FALSE
ENSG00000228727	TCTAGCTGCTGGCTTAACAA	chr6:30544696-30545170	56	28378	TRUE	0.448	0.130692485910304	FALSE
ENSG00000228727	TATGCCCTTATTTAATCCCC	chr6:30670839-30671068	31	28403	TRUE	0.448	0.179192253252363	FALSE
ENSG00000228727	GTGAGTCGCCATGGCGACGC	chr6:30672186-30673296	38	28396	TRUE	0.448	-0.158564617921484	FALSE
ENSG00000228727	AGCTATATAAGGTCACAATG	chr6:30682129-30682401	113	28321	TRUE	0.448	0.101540049588089	FALSE
ENSG00000228727	TGAGAAGCCCAGTCAGAAGT	chr6:30682129-30682401	51	28383	TRUE	0.448	-0.148072467065735	FALSE
ENSG00000228727	GCTCCATTCCACTACGGGTT	chr6:30700400-30700858	71	28363	TRUE	0.448	-0.126613726854278	FALSE
ENSG00000228727	CCACATCTCGGATTCGCCGC	chr6:30742057-30744943	47	28387	TRUE	0.448	-0.13879697370632	FALSE
ENSG00000228727	AACTGCCCCTAGCTCAAGCA	chr6:30757410-30757958	41	28393	TRUE	0.448	-0.135593141926245	FALSE
ENSG00000228727	GGGCCGGAAGATTATCTGCA	chr6:30757410-30757958	42	28392	TRUE	0.448	-0.142650275847146	FALSE
ENSG00000228727	GGTGGGATTCGAGAACATGT	chr6:30763624-30764557	79	28355	TRUE	0.448	0.109401717526751	FALSE
ENSG00000228727	CCAGGCACGTGCCGCTTGGA	chr6:30821832-30824781	71	28363	TRUE	0.448	0.124896371251319	FALSE
ENSG00000228727	GTCAGGAAAAGGACCAGAAC	chr6:31001216-31001927	26	28408	TRUE	0.448	-0.193695323663202	FALSE
ENSG00000228727	AGTCAGAGTTCCCATGTGAT	chr6:31092821-31093433	55	28379	TRUE	0.448	0.115740915802397	FALSE
ENSG00000228727	ATAGCAAGACAGCGTCTGCA	chr6:31111005-31111190	41	28393	TRUE	0.448	-0.122721223071239	FALSE
ENSG00000228727	TATCCTCTCCTGTAGACCGC	chr6:31127937-31128440	52	28382	TRUE	0.448	-0.138610977824845	FALSE
ENSG00000228727	GGCCAGAGGTCAAGGCTAGT	chr6:31170419-31170828	58	28376	TRUE	0.448	0.124012056042391	FALSE
ENSG00000228727	TTCTGGCGTAAAGTGACTGC	chr6:31416045-31417027	33	28401	TRUE	0.448	0.185031246732456	FALSE
ENSG00000228727	AAAAAGCTTTCGGGCGCCGA	chr6:31494826-31495422	41	28393	TRUE	0.448	0.136275997064592	FALSE
ENSG00000228727	GGAGGATGTGGTTCAGCTTG	chr6:31558756-31559619	61	28373	TRUE	0.448	0.146691935822529	FALSE
ENSG00000228727	CCACAGGCTTTAAGATCCCT	chr6:31578384-31578819	62	28372	TRUE	0.448	0.112697161004836	FALSE
ENSG00000228727	AGGCTCCTCTGCCCGTCGGG	chr6:31637209-31638951	53	28381	TRUE	0.448	0.12786258464826	FALSE
ENSG00000228727	TAAAAACATGACCATCGTAT	chr6:31637209-31638951	34	28400	TRUE	0.448	-0.177346409853911	FALSE
ENSG00000228727	CAGGCTCTCGGGGCTCGTCA	chr6:31639340-31639728	70	28364	TRUE	0.448	-0.114588442541581	FALSE
ENSG00000228727	GGGATGAATACCCAGATGTG	chr6:31687457-31687620	42	28392	TRUE	0.448	0.146505921249397	FALSE
ENSG00000228727	AACTAAGAAATCCGAGCGGT	chr6:31728778-31730584	39	28395	TRUE	0.448	0.197826164051067	FALSE
ENSG00000228727	TGAACTGTAACATCCTGTAA	chr6:31737959-31738266	92	28342	TRUE	0.448	-0.118160583324777	FALSE
ENSG00000228727	ACCCTGGTCCGACCTTCTCG	chr6:31739606-31740673	40	28394	TRUE	0.448	-0.133979246441597	FALSE
ENSG00000228727	CAGATGCTGCATCGGCTCCT	chr6:31752860-31753761	11	28423	TRUE	0.448	0.272130970417807	FALSE
ENSG00000228727	CTACACCTGATAGATACCTC	chr6:31821242-31822577	35	28399	TRUE	0.448	-0.154201575471018	FALSE
ENSG00000228727	ACAAGTGATTGGCAGTCGTG	chr6:31898742-31899032	76	28358	TRUE	0.448	-0.110166854138259	FALSE
ENSG00000228727	AGCGCGTGCAAACGTGTAAG	chr6:31901422-31902703	54	28380	TRUE	0.448	-0.124829742807142	FALSE
ENSG00000228727	AGCTAATCGGGAGTGCCGAG	chr6:31923019-31923477	76	28358	TRUE	0.448	0.107059784001922	FALSE
ENSG00000228727	CCGCTGGCCAGGGTTGTAAA	chr6:31982300-31983140	48	28386	TRUE	0.448	0.114256705071336	FALSE
ENSG00000228727	CCACGCGACTGTAGAGGTCG	chr6:32095446-32097270	59	28375	TRUE	0.448	0.107187606106102	FALSE
ENSG00000228727	TTATCCACCGTATCTCTGGA	chr6:32113813-32114430	34	28400	TRUE	0.448	-0.186025223266175	FALSE
ENSG00000228727	GCAATTCTTGGTTCCAACTT	chr6:32195086-32195317	57	28377	TRUE	0.448	0.120335456268801	FALSE
ENSG00000228727	GAACAGAGCTCTTAAGGGAC	chr6:32622509-32622789	33	28401	TRUE	0.448	0.150938918215986	FALSE
ENSG00000228727	TCGGGACTACCTTGATTGGA	chr6:32982865-32983834	42	28392	TRUE	0.448	-0.165284628485949	FALSE
ENSG00000228727	CTTGCTTGTCAGTTCAGCTG	chr6:33049436-33049677	56	28378	TRUE	0.448	0.132099553804832	FALSE
ENSG00000228727	GAGAGGTACACAGTCTGAGT	chr6:33197523-33197806	90	28344	TRUE	0.448	-0.120195425344632	FALSE
ENSG00000231852	CCTCTCCCATCAGCTATATA	chr6:30682129-30682401	3	897	TRUE	0.448	0.703819903836386	FALSE
ENSG00000231852	CCGCGAAGGCAAACCCCACG	chr6:30913634-30915262	4	896	TRUE	0.448	0.438827769476043	FALSE
ENSG00000231852	GGGAGTTCAGTGGGAGGGTC	chr6:31092821-31093433	5	895	TRUE	0.448	0.528611423630541	FALSE
ENSG00000231852	GCTCCCTGAACCGCCTAGAA	chr6:31137292-31138485	3	897	TRUE	0.448	0.50901332100333	FALSE
ENSG00000231852	CAATGAACTTTGATCCCCGA	chr6:31628282-31630281	3	897	TRUE	0.448	-0.559416192142775	FALSE
ENSG00000231852	GGATACGGGTGTGCCTTTGG	chr6:32970678-32971108	4	896	TRUE	0.448	0.518335124194019	FALSE
ENSG00000234006	GCGGCGGCAGGATCGGCCAG	chr3:181711915-181712221	5	2881	TRUE	0.448	-0.508494124197911	FALSE
ENSG00000234006	TAAGGGAGAGCCCGCTAGGC	chr6:29847861-29848382	3	2883	TRUE	0.448	-0.632040174351224	FALSE
ENSG00000234006	CACTGCAGCACACCTGTACC	chr6:29934071-29934293	8	2878	TRUE	0.448	0.339982004313014	FALSE
ENSG00000234006	CTGTCTGCTGCTCCGCCTCA	chr6:29934071-29934293	3	2883	TRUE	0.448	-0.511518007645781	FALSE
ENSG00000234006	GAACGACAAAACCCGGGAAC	chr6:29964667-29966468	3	2883	TRUE	0.448	-0.684334086323448	FALSE
ENSG00000234006	AGAGCCGCTCTGAGCACCGG	chr6:29975001-29975708	12	2874	TRUE	0.448	0.349619789192449	FALSE
ENSG00000234006	CTACCCCTCCAAAGGGGACT	chr6:30195391-30195892	7	2879	TRUE	0.448	0.46325535768403	FALSE
ENSG00000234006	CTGTGGAGGGTTAGCCTCAC	chr6:30206874-30207955	7	2879	TRUE	0.448	0.409639856224148	FALSE
ENSG00000234006	GGGTCCCAGGGTATCGAAGT	chr6:30396705-30398221	7	2879	TRUE	0.448	0.42800789204436	FALSE
ENSG00000234006	TCATGAAACCCCGAGCTTGC	chr6:30480607-30480869	4	2882	TRUE	0.448	0.466074109867654	FALSE
ENSG00000234006	CCGTACCGCGGAGCCCGGAA	chr6:30672186-30673296	7	2879	TRUE	0.448	0.417999597426016	FALSE
ENSG00000234006	ACCTCCCTGAGATACCAAAT	chr6:30725419-30726603	6	2880	TRUE	0.448	-0.427003964535874	FALSE
ENSG00000234006	ACACGCGATCCCCACTGGGT	chr6:30752235-30753014	8	2878	TRUE	0.448	0.454848547052237	FALSE
ENSG00000234006	CAAGAGATGCTCGGTGTACA	chr6:30940241-30940981	3	2883	TRUE	0.448	-0.658114642964003	FALSE
ENSG00000234006	AGGGTGTGACGGAAACAGCC	chr6:31126809-31127048	6	2880	TRUE	0.448	0.428213474944291	FALSE
ENSG00000234006	CCAACGGTGGACAAATATGA	chr6:31131382-31133381	7	2879	TRUE	0.448	0.372429166359995	FALSE
ENSG00000234006	CCGGGTACTTGAAGGCCGCC	chr6:31307531-31309242	8	2878	TRUE	0.448	-0.425251198747601	FALSE
ENSG00000234006	TTAACCTTACCCACAACTGC	chr6:31467054-31467436	7	2879	TRUE	0.448	0.432204108135546	FALSE
ENSG00000234006	CAGAGAGAGCATCGCCCAGA	chr6:31491962-31492232	6	2880	TRUE	0.448	-0.469807280210239	FALSE
ENSG00000234006	AACTCACACAGGCACATAAA	chr6:31517213-31517602	4	2882	TRUE	0.448	-0.532935701979238	FALSE
ENSG00000234006	CTCAGGTCATTGTCTTCCAA	chr6:31551431-31551649	8	2878	TRUE	0.448	0.384628415766211	FALSE
ENSG00000234006	GGGCCCGGCCCTGGTTGGCT	chr6:31558164-31558469	8	2878	TRUE	0.448	0.357086686400855	FALSE
ENSG00000234006	AGGTTCGTCGGGGTTTATAG	chr6:31665807-31669106	6	2880	TRUE	0.448	-0.430372754225538	FALSE
ENSG00000234006	GGTGAGTGACTGCCGAAGTA	chr6:31676763-31677222	4	2882	TRUE	0.448	-0.634380975120437	FALSE
ENSG00000234006	GAGCTGAGTACGTATCGCTT	chr6:31680584-31681602	3	2883	TRUE	0.448	-0.682462006484994	FALSE
ENSG00000234006	CCTGAGCCCATAGTACTGTG	chr6:31710646-31710912	8	2878	TRUE	0.448	-0.353350302296636	FALSE
ENSG00000234006	CCTCCTAAACAGCCCCGGCG	chr6:31713909-31714678	3	2883	TRUE	0.448	-0.623909351386694	FALSE
ENSG00000234006	CTCACGCCACAGTAGGGCTC	chr6:31762763-31764032	4	2882	TRUE	0.448	0.475148977815103	FALSE
ENSG00000234006	GGCGGGCGGACGGTGAGGCT	chr6:31841008-31842456	6	2880	TRUE	0.448	0.452068816427029	FALSE
ENSG00000234006	ACCAGTCAGTAATGACGTTC	chr6:31896953-31898663	6	2880	TRUE	0.448	0.451765813052699	FALSE
ENSG00000234006	CCTCGAATCTTGTGCTCACG	chr6:31933313-31934377	7	2879	TRUE	0.448	-0.424375983978841	FALSE
ENSG00000234006	AGGGCGTTATGTGACGGTGT	chr6:32162807-32166231	3	2883	TRUE	0.448	-0.685687336590869	FALSE
ENSG00000234006	TTCCCAGCTCACAAGGACCC	chr6:32521797-32522141	4	2882	TRUE	0.448	-0.519015385043883	FALSE
ENSG00000234006	TGAAGGCACTGCAATCTTTC	chr6:32530041-32530840	4	2882	TRUE	0.448	-0.592480775711679	FALSE
ENSG00000234006	GAATCGGCTCTCCCGGTTGC	chr6:32843667-32845108	6	2880	TRUE	0.448	-0.491128433069354	FALSE
ENSG00000234006	TCAGTCTGTAAGCGACCAGC	chr6:32952896-32953531	5	2881	TRUE	0.448	0.441676424005538	FALSE
ENSG00000234006	TTGCTTGTCAGTTCAGCTGA	chr6:33049436-33049677	3	2883	TRUE	0.448	-0.657307696251029	FALSE
ENSG00000234006	CCAAACCTCTATGACCTTGG	chr6:33184979-33185475	4	2882	TRUE	0.448	0.451330132940647	FALSE
ENSG00000234006	TCAGGACTTTGGGCGTTTAC	chr6:33199885-33200000	5	2881	TRUE	0.448	0.467298956549081	FALSE
ENSG00000234127	CTCCTCTGTGAAATGACCCA	chr11:5254682-5254782	17	9501	TRUE	0.448	-0.293075124601049	FALSE
ENSG00000234127	CATCCTCCCCTTGCTATGCT	chr6:29758782-29759248	3	9515	TRUE	0.448	-0.634627964269556	FALSE
ENSG00000234127	ACCGGAGCACACGGAACATC	chr6:29926083-29927564	18	9500	TRUE	0.448	-0.263417202103079	FALSE
ENSG00000234127	TAGCCCACTGCGATGTACCG	chr6:29926083-29927564	17	9501	TRUE	0.448	-0.331631585439841	FALSE
ENSG00000234127	TGTCTGCTGCTCCGCCTCAT	chr6:29934071-29934293	22	9496	TRUE	0.448	-0.206734400605468	FALSE
ENSG00000234127	CCGGCCCATGCGCGTACCAC	chr6:30074348-30076389	12	9506	TRUE	0.448	0.273533633912785	FALSE
ENSG00000234127	AGGATAGCCTGTGTTATCTT	chr6:30201759-30202174	22	9496	TRUE	0.448	0.20157857625432	FALSE
ENSG00000234127	GCCGAACTTCGCCATCCAAT	chr6:30212915-30213890	36	9482	TRUE	0.448	0.143056006903486	FALSE
ENSG00000234127	CCTCCCCACTTCGATACCCT	chr6:30396705-30398221	18	9500	TRUE	0.448	-0.254229416179536	FALSE
ENSG00000234127	CGCGGGTCCCCTCGAATCTT	chr6:30489143-30490745	16	9502	TRUE	0.448	-0.288594722856244	FALSE
ENSG00000234127	ATGAGGTTTGGATAAAGTCA	chr6:30532361-30533007	17	9501	TRUE	0.448	-0.291981034187994	FALSE
ENSG00000234127	TTGTCTCCCTACCGCGCGCG	chr6:30719778-30720487	19	9499	TRUE	0.448	0.205563593727514	FALSE
ENSG00000234127	GGGGTGCTTAGTCCGTTGCG	chr6:30742057-30744943	26	9492	TRUE	0.448	0.173922203113794	FALSE
ENSG00000234127	TTGCACCAGTCAATTGCACT	chr6:30766589-30766750	17	9501	TRUE	0.448	0.210021824469667	FALSE
ENSG00000234127	CCAGACTAGGATACCTCTTG	chr6:30795771-30796496	11	9507	TRUE	0.448	-0.353864828411321	FALSE
ENSG00000234127	TTGCTAAAGCGTGTTTCACT	chr6:30799159-30799421	12	9506	TRUE	0.448	-0.332664631274648	FALSE
ENSG00000234127	TGCAAATGAACTCTCTCGGA	chr6:30875359-30875732	15	9503	TRUE	0.448	-0.220916961690697	FALSE
ENSG00000234127	CCGCGCGGGTAGATCCGAAA	chr6:31157866-31159144	9	9509	TRUE	0.448	0.221844558628431	FALSE
ENSG00000234127	GCAGCCAAGTTTATTTGTAC	chr6:31164051-31164328	23	9495	TRUE	0.448	0.261368814973988	FALSE
ENSG00000234127	GCGCTGAGAAGCAACTCCCC	chr6:31494826-31495422	19	9499	TRUE	0.448	-0.273653372819938	FALSE
ENSG00000234127	CCGCCCTCTCCACTCATGAT	chr6:31497782-31499781	17	9501	TRUE	0.448	-0.291949093494428	FALSE
ENSG00000234127	CTTTGTATCCCTTGTAACCT	chr6:31525859-31526473	19	9499	TRUE	0.448	0.232547635623807	FALSE
ENSG00000234127	ATCCCAGTCGGAAAGGTCTA	chr6:31546358-31547231	20	9498	TRUE	0.448	0.298455267898926	FALSE
ENSG00000234127	GGCTGCCCAGAGATGAACTC	chr6:31558756-31559619	13	9505	TRUE	0.448	-0.371879471647456	FALSE
ENSG00000234127	TGTAAGAAGCCCACGGTTTG	chr6:31598439-31599041	35	9483	TRUE	0.448	0.159667541625403	FALSE
ENSG00000234127	AAGTGGAAGGCAACGACACA	chr6:31618257-31620457	15	9503	TRUE	0.448	-0.294694501695093	FALSE
ENSG00000234127	GCACGACCTGGCTGTCACGA	chr6:31665807-31669106	13	9505	TRUE	0.448	-0.268451218551525	FALSE
ENSG00000234127	TCCTCGAATTATTTCGGGGA	chr6:31682877-31683871	12	9506	TRUE	0.448	-0.289684115833491	FALSE
ENSG00000234127	CCTCCTAGAGTAGATAGAGT	chr6:31855366-31855668	15	9503	TRUE	0.448	0.299865720195717	FALSE
ENSG00000234127	TCGAACCATGCCCCATGACT	chr6:31972971-31973326	15	9503	TRUE	0.448	-0.286298968921623	FALSE
ENSG00000234127	GGCACGGTGAGCCAAGTCTC	chr6:31989275-31989852	11	9507	TRUE	0.448	0.342182798053508	FALSE
ENSG00000234127	AGCAGCAGAGCGTCACTAGC	chr6:32391587-32391799	13	9505	TRUE	0.448	-0.314167365055459	FALSE
ENSG00000234127	CAAGGCTAGAATCCTTGAGA	chr6:32954999-32955373	13	9505	TRUE	0.448	0.28903987177918	FALSE
ENSG00000234127	CGAGCTTTGCTGGTTGATCA	chr6:33049436-33049677	13	9505	TRUE	0.448	-0.257955768903773	FALSE
ENSG00000234127	GGATGGAGGTGCCATTTCAG	chr6:33170110-33170273	34	9484	TRUE	0.448	-0.202164593616496	FALSE
ENSG00000234745	ACGTCGCGTTCTCCCGGGCG	chr6:29850094-29850626	8	6164	TRUE	0.448	0.266757474127074	FALSE
ENSG00000234745	CCCTCAAGGTGCCGGTTCCC	chr6:29863832-29864500	7	6165	TRUE	0.448	-0.599270785688947	FALSE
ENSG00000234745	ACTGCGCTCTTGGACTGCAG	chr6:29956599-29956842	11	6161	TRUE	0.448	0.307636756047596	FALSE
ENSG00000234745	CAGTTACCTCGTCCGAAACC	chr6:29956599-29956842	8	6164	TRUE	0.448	-0.357282427028087	FALSE
ENSG00000234745	TACAGCTGCCTCACTTGATA	chr6:29967104-29967966	16	6156	TRUE	0.448	0.293633697465573	FALSE
ENSG00000234745	AGGTCTAAGAGAAGCGGTAT	chr6:30066546-30067702	5	6167	TRUE	0.448	-0.595999210808232	FALSE
ENSG00000234745	CGCGCCCGCGAGGAAACGCC	chr6:30463701-30464128	8	6164	TRUE	0.448	-0.38414107709616	FALSE
ENSG00000234745	ACCTGGTTCCTCTACGCTTC	chr6:30515789-30516822	7	6165	TRUE	0.448	-0.425089733054331	FALSE
ENSG00000234745	TTACATGTAGGCACTCGGAA	chr6:30678987-30679540	6	6166	TRUE	0.448	-0.532353248225501	FALSE
ENSG00000234745	GGGAACCCAAGGTGATACAC	chr6:30707151-30707854	10	6162	TRUE	0.448	0.372777962780948	FALSE
ENSG00000234745	AGCTGGGCTCTGCTAGTGGT	chr6:30834361-30835150	9	6163	TRUE	0.448	-0.295062091089338	FALSE
ENSG00000234745	CGAGTGTGCAGTGGTCGGGG	chr6:30840712-30841135	9	6163	TRUE	0.448	-0.417153129170065	FALSE
ENSG00000234745	AGGGGACACCCACCTACTCC	chr6:30932797-30933004	6	6166	TRUE	0.448	-0.425794759168564	FALSE
ENSG00000234745	GAAGTGCTCCCAGAAACGGC	chr6:30935143-30935338	18	6154	TRUE	0.448	-0.277905236297892	FALSE
ENSG00000234745	CAGGTGGCCACAGTAAAGTC	chr6:31053801-31054266	11	6161	TRUE	0.448	0.384261119001016	FALSE
ENSG00000234745	GTTCAGTATTCACCAGTAGA	chr6:31058176-31058760	12	6160	TRUE	0.448	0.215473586258487	FALSE
ENSG00000234745	GAGATCAGCTGCACCCTGAG	chr6:31086852-31087115	12	6160	TRUE	0.448	-0.36110343675628	FALSE
ENSG00000234745	CTTCCTGCCCGCGCGATCGC	chr6:31137292-31138485	13	6159	TRUE	0.448	0.242033083229841	FALSE
ENSG00000234745	GGGTGTGACTCGTTTCTGAT	chr6:31169199-31170261	12	6160	TRUE	0.448	0.177798640449821	FALSE
ENSG00000234745	GACCTCTGTCGACTTAAGTA	chr6:31171729-31173747	5	6167	TRUE	0.448	-0.510312577476866	FALSE
ENSG00000234745	ATCTTCCAGCTGAGCGTACC	chr6:31180225-31181002	12	6160	TRUE	0.448	0.34034020703412	FALSE
ENSG00000234745	GTAGACCTGCATATTGCCTC	chr6:31366709-31367557	10	6162	TRUE	0.448	0.350175379572327	FALSE
ENSG00000234745	ATAGGGATGGTCTAGTGGGA	chr6:31639340-31639728	10	6162	TRUE	0.448	0.311461179450143	FALSE
ENSG00000234745	CGCGGCCGCAGGTAATGACC	chr6:31643943-31644721	5	6167	TRUE	0.448	-0.589320730850605	FALSE
ENSG00000234745	GAGATCTGCAGACACTCTTC	chr6:31659112-31659495	14	6158	TRUE	0.448	0.287715035072959	FALSE
ENSG00000234745	GTGACTGCCGTTGGCGTCTC	chr6:31702534-31703582	12	6160	TRUE	0.448	0.396511335536796	FALSE
ENSG00000234745	GTTTATACTAGGTCGCGCTA	chr6:31728778-31730584	12	6160	TRUE	0.448	0.293198179818547	FALSE
ENSG00000234745	GGTGTCAGCCAAGAACGCCC	chr6:31817239-31817580	5	6167	TRUE	0.448	-0.517226101803429	FALSE
ENSG00000234745	GGGGCCATTTATGGCGGCGC	chr6:31834234-31835425	10	6162	TRUE	0.448	0.359625669560091	FALSE
ENSG00000234745	GGCGGGCGGACGGTGAGGCT	chr6:31841008-31842456	7	6165	TRUE	0.448	-0.403184725384214	FALSE
ENSG00000234745	ATGGAGACATGTGACTCATC	chr6:31882412-31882682	5	6167	TRUE	0.448	-0.368694564837169	FALSE
ENSG00000234745	GCCCCGAGACGGCGACCGCT	chr6:32048173-32048746	11	6161	TRUE	0.448	0.280990686084996	FALSE
ENSG00000234745	TGGAACGTCGAGTTGTTCCG	chr6:32127536-32128582	12	6160	TRUE	0.448	-0.375487913120548	FALSE
ENSG00000234745	TGGGGCTCCAGTGGGTCACC	chr6:32184448-32184654	12	6160	TRUE	0.448	0.330252285212703	FALSE
ENSG00000234745	GAGTGGAAATACCCCTAAGT	chr6:32195086-32195317	7	6165	TRUE	0.448	-0.471103741849575	FALSE
ENSG00000234745	TCAGTTCAAAGCCGCGGATG	chr6:32415294-32416007	19	6153	TRUE	0.448	-0.318180127163853	FALSE
ENSG00000234745	GTTGCTACCCGAAGGTCTCC	chr6:32666396-32666894	15	6157	TRUE	0.448	0.427384772859662	FALSE
ENSG00000234745	ACGAGTACACTGAAATACCC	chr6:32954999-32955373	6	6166	TRUE	0.448	-0.393820195196937	FALSE
ENSG00000234745	GCCCCTTCGGCAAGCCATGC	chr6:32984455-32985094	9	6163	TRUE	0.448	-0.457833958610044	FALSE
ENSG00000234745	CCATGACTTTCATGCTTCCC	chr6:33125958-33126566	10	6162	TRUE	0.448	-0.443132566344802	FALSE
ENSG00000235663	CTTCCTGAAATATGACCCTT	chr6:29758782-29759248	3	1189	TRUE	0.448	0.640602149094984	FALSE
ENSG00000235663	TCCGCCTGTGGTACGCGCAT	chr6:30074348-30076389	3	1189	TRUE	0.448	0.517094829413433	FALSE
ENSG00000235663	TGAGTGCTGGTCTAAAGGAC	chr6:30130716-30131520	4	1188	TRUE	0.448	0.477246686692117	FALSE
ENSG00000235663	CGGAAGCTCCCAGGACGGAA	chr6:30160564-30160874	3	1189	TRUE	0.448	0.595359469798768	FALSE
ENSG00000235663	GCTACACTTCTTACCCGGTA	chr6:30163042-30164114	3	1189	TRUE	0.448	0.633430327951335	FALSE
ENSG00000235663	GCTATAGGAACAGCCAGTAG	chr6:30543023-30543229	4	1188	TRUE	0.448	0.533582317813251	FALSE
ENSG00000235663	GCTGAGGTGAAACCCTAAAA	chr6:30544696-30545170	3	1189	TRUE	0.448	0.52834276417008	FALSE
ENSG00000235663	GAAGCAGCCGCTGCTTGGGT	chr6:30682482-30683008	3	1189	TRUE	0.448	0.440412162897259	FALSE
ENSG00000235663	TCATCCACTCCGAGATTCAA	chr6:30821832-30824781	4	1188	TRUE	0.448	0.490847377348678	FALSE
ENSG00000235663	ATAGATGCTCACGGAAAATG	chr6:30821835-30822246	5	1187	TRUE	0.448	0.392359393289312	FALSE
ENSG00000235663	GTGGCTATTCACTGAGCGAT	chr6:30883795-30886796	4	1188	TRUE	0.448	0.495084673377482	FALSE
ENSG00000235663	CAGGGCCGACCTGTGTGATG	chr6:31159254-31159656	6	1186	TRUE	0.448	0.367442812600387	FALSE
ENSG00000235663	GGAGGCAAGTGAGCTTCGAC	chr6:31169199-31170261	4	1188	TRUE	0.448	0.561378220539407	FALSE
ENSG00000235663	CTCTGCTAGTCCCGATAGAG	chr6:31210029-31210432	3	1189	TRUE	0.448	0.617197029149258	FALSE
ENSG00000235663	ACCGAACAATGGACAGAAGC	chr6:31216413-31216739	4	1188	TRUE	0.448	0.637572967322519	FALSE
ENSG00000235663	GAGTAACCGCTACTCCTGCC	chr6:31414179-31414776	3	1189	TRUE	0.448	0.603622219239362	FALSE
ENSG00000235663	CTGCGTGCCTAACACATGCT	chr6:31568100-31568377	3	1189	TRUE	0.448	0.566515265387172	FALSE
ENSG00000235663	AACTGGGACATCTTCCGACA	chr6:31592513-31593395	3	1189	TRUE	0.448	0.588823141519591	FALSE
ENSG00000235663	CTTCACCAGTGAGCGCCGAG	chr6:31631181-31632983	6	1186	TRUE	0.448	0.38801814234238	FALSE
ENSG00000235663	TCAGCGTCGTATGTCTCGTG	chr6:31638882-31641381	3	1189	TRUE	0.448	-0.60434711704778	FALSE
ENSG00000235663	GAGCGGGTTACGCGCGTCCA	chr6:31814206-31817021	3	1189	TRUE	0.448	0.557617979313356	FALSE
ENSG00000235663	GCGCATCCTGGGTAGATATT	chr6:31898032-31900031	3	1189	TRUE	0.448	0.61055062571013	FALSE
ENSG00000235663	CAGGCCGGAGTGGGGTGACC	chr6:32012313-32013264	3	1189	TRUE	0.448	0.689938162281188	FALSE
ENSG00000235663	ACGTCAGTGCCGGCAACCAG	chr6:32087832-32091781	4	1188	TRUE	0.448	0.517368499508019	FALSE
ENSG00000235663	AGCCTGGTGGAGGTGAGCAA	chr6:32692104-32692347	3	1189	TRUE	0.448	0.596501642257407	FALSE
ENSG00000235663	TGCAACTGCAGGAAAGGAAG	chr6:32807243-32807426	5	1187	TRUE	0.448	0.554144895774845	FALSE
ENSG00000235663	GACCAAGGAGAGCCCTTTGG	chr6:32933624-32934051	4	1188	TRUE	0.448	0.511859312848268	FALSE
ENSG00000235663	CTTAGGCTCCTCCTTCTGGG	chr6:33136422-33136837	3	1189	TRUE	0.448	0.648452583491653	FALSE
ENSG00000240053	CCGGGTACTCCCGAGTCTCC	chr6:29827334-29828897	77	45723	TRUE	0.448	-0.101644635042625	FALSE
ENSG00000240053	GACATTACAGCATTTACCTC	chr6:30013249-30013883	46	45754	TRUE	0.448	0.137819148515825	FALSE
ENSG00000240053	TGAGTGCGGGTGGTTGCGCC	chr6:30259125-30260790	90	45710	TRUE	0.448	0.0934584099089992	FALSE
ENSG00000240053	CCATATGTGTTTATATAAGG	chr6:30615799-30616364	56	45744	TRUE	0.448	-0.125442351049344	FALSE
ENSG00000240053	ACGCCCACCCAGCCACCAGA	chr6:30666373-30666625	126	45674	TRUE	0.448	0.0835891859579396	FALSE
ENSG00000240053	CCCTTATTTAATCCCCTGGA	chr6:30670839-30671068	77	45723	TRUE	0.448	-0.108153429849233	FALSE
ENSG00000240053	CCCCTCCCACCAGAGGACGC	chr6:30684704-30684912	110	45690	TRUE	0.448	-0.0941029296756904	FALSE
ENSG00000240053	TAGAGCTGTATTCTTGATGA	chr6:30802576-30803273	60	45740	TRUE	0.448	-0.101664259411787	FALSE
ENSG00000240053	AGAAATAATGATGACACACA	chr6:30818556-30818778	85	45715	TRUE	0.448	-0.116261613007703	FALSE
ENSG00000240053	AGAGGGTAAGTGACCTGCTA	chr6:30932797-30933004	66	45734	TRUE	0.448	0.0948535945821791	FALSE
ENSG00000240053	TGCAGCCCAGGTCCCCCTAG	chr6:31042790-31043131	138	45662	TRUE	0.448	-0.0803590656336307	FALSE
ENSG00000240053	CTCTGGGCCAATGCCTGGTT	chr6:31058176-31058760	50	45750	TRUE	0.448	-0.129787630226753	FALSE
ENSG00000240053	GGACTGGTAGGGGCTTACAG	chr6:31070632-31071235	102	45698	TRUE	0.448	-0.097585538661694	FALSE
ENSG00000240053	ACGGGTTCAGAATAAAACCG	chr6:31137292-31138485	79	45721	TRUE	0.448	0.0927895018948291	FALSE
ENSG00000240053	GTGTGAAGTCCAGTGGTAGC	chr6:31152858-31153057	61	45739	TRUE	0.448	0.119400378869284	FALSE
ENSG00000240053	AGCCATACTATGGGCTGGTT	chr6:31178771-31179009	44	45756	TRUE	0.448	-0.120533791345693	FALSE
ENSG00000240053	CAACGCAAAAGGTAGATAAG	chr6:31210029-31210432	133	45667	TRUE	0.448	-0.0802055059709672	FALSE
ENSG00000240053	CATTGGGGAGGCGCCGCGTT	chr6:31270985-31272710	96	45704	TRUE	0.448	-0.0746351126962514	FALSE
ENSG00000240053	CTTTAAGTCCGCCTACGACA	chr6:31307531-31309242	99	45701	TRUE	0.448	0.0841907018567301	FALSE
ENSG00000240053	ACAGCCAGGACCCTTGTGTC	chr6:31395558-31396207	98	45702	TRUE	0.448	0.0856111921184818	FALSE
ENSG00000240053	CGCCGGCCGCCCCATTAAAC	chr6:31403053-31404177	85	45715	TRUE	0.448	0.116254328971009	FALSE
ENSG00000240053	AAGGCTTTCAGAAATCAGGC	chr6:31491962-31492232	59	45741	TRUE	0.448	0.109864442074408	FALSE
ENSG00000240053	GGTCCACTTACTTCACCCCA	chr6:31508898-31509553	138	45662	TRUE	0.448	-0.0906531928602037	FALSE
ENSG00000240053	GCTGATTCTAGGGCTGGCAT	chr6:31517213-31517602	82	45718	TRUE	0.448	0.0828689552467105	FALSE
ENSG00000240053	GGAGTGAAGGCACTGAGCTT	chr6:31551431-31551649	70	45730	TRUE	0.448	-0.1487640416882	FALSE
ENSG00000240053	CATTCTCAGATACGTTCGCA	chr6:31638882-31641381	78	45722	TRUE	0.448	0.1143916591399	FALSE
ENSG00000240053	CCTCAGCGTCGTATGTCTCG	chr6:31638882-31641381	67	45733	TRUE	0.448	-0.100663432619491	FALSE
ENSG00000240053	AGGAGCTCCCTCCCGGTACT	chr6:31659112-31659495	92	45708	TRUE	0.448	-0.121238674900755	FALSE
ENSG00000240053	GGTCTTGGAGCAAGAGAACT	chr6:31706742-31706917	162	45638	TRUE	0.448	0.071480942561578	FALSE
ENSG00000240053	CTCCAGCTCGGTCCTCTCCC	chr6:31736414-31736521	94	45706	TRUE	0.448	0.101276018232469	FALSE
ENSG00000240053	AAAGTCATACTTGTCAGTGC	chr6:31770470-31770715	40	45760	TRUE	0.448	-0.166459522096154	FALSE
ENSG00000240053	CATAGCCGCTCGCTATGGGG	chr6:31794259-31796391	87	45713	TRUE	0.448	0.0804230221960037	FALSE
ENSG00000240053	CCCATAGCGAGCGGCTATGA	chr6:31794259-31796391	58	45742	TRUE	0.448	0.101928703382982	FALSE
ENSG00000240053	CAAGGCTGAGATGGCGTGTG	chr6:31923019-31923477	72	45728	TRUE	0.448	-0.141714058095479	FALSE
ENSG00000240053	AACTGGAGTGAGACCGACAG	chr6:31933757-31937257	76	45724	TRUE	0.448	-0.0947049262341873	FALSE
ENSG00000240053	GGCTTCGACTTGGATGCCCA	chr6:31978820-31980627	84	45716	TRUE	0.448	-0.118709782536098	FALSE
ENSG00000240053	GGTCGTTGCGTGTGCTTTCC	chr6:32097157-32099156	54	45746	TRUE	0.448	-0.126490797699728	FALSE
ENSG00000240053	ATCCTGTGGAATGGGCTGGT	chr6:32212080-32212272	58	45742	TRUE	0.448	0.127207304013636	FALSE
ENSG00000240053	TTTGATAATGAGACAGCAAG	chr6:32324390-32324675	61	45739	TRUE	0.448	0.117364252934857	FALSE
ENSG00000240053	CCGCGGCGCGCCTGTCTTCC	chr6:32521797-32522141	111	45689	TRUE	0.448	-0.107822041700783	FALSE
ENSG00000240053	CCAGAGCTCGCTTTACCCCG	chr6:32843667-32845108	92	45708	TRUE	0.448	-0.118782042370567	FALSE
ENSG00000240053	TCATTGCGGGTTGCAAGCGC	chr6:32853059-32854603	66	45734	TRUE	0.448	0.109285694172841	FALSE
ENSG00000240053	TGGCCACTAGGTGGCGCAAA	chr6:32868045-32868528	88	45712	TRUE	0.448	-0.10164057536471	FALSE
ENSG00000240053	TCTGTTTCTCAGTTACGGTG	chr6:32947659-32948247	47	45753	TRUE	0.448	0.122131982990857	FALSE
ENSG00000240053	GCGAGCTTTGCTGGTTGATC	chr6:33049436-33049677	54	45746	TRUE	0.448	-0.123926301862647	FALSE
ENSG00000240053	GACCCTCGTTCCCATGGCCG	chr6:33091862-33092619	83	45717	TRUE	0.448	-0.11600306793744	FALSE
ENSG00000240053	AGGATCCTATCCCCACCTAG	chr6:33148150-33148553	90	45710	TRUE	0.448	0.0885686131623572	FALSE
ENSG00000240065	GGCTCTGGTGACCAGGACAA	chr11:5254487-5254795	23	12272	TRUE	0.448	0.360073176170001	FALSE
ENSG00000240065	ACTTTCCCAATCAACTTGCT	chr11:5269651-5269865	23	12272	TRUE	0.448	0.277366144140027	FALSE
ENSG00000240065	TCTATTCCCACCCTTGCAAT	chr6:29705703-29706028	25	12270	TRUE	0.448	-0.394483995714541	FALSE
ENSG00000240065	AAGAAACCCAGGCGCATAAG	chr6:29737737-29738687	18	12277	TRUE	0.448	0.37808350063902	FALSE
ENSG00000240065	TGTGTCAAGAAGCATCGTCC	chr6:29737737-29738687	13	12282	TRUE	0.448	-0.519411394741154	FALSE
ENSG00000240065	ACACTCCAGTGGCTCCACCT	chr6:29924848-29925041	32	12263	TRUE	0.448	-0.197340934817455	FALSE
ENSG00000240065	GACCCGCCAGATCCTCGACC	chr6:29926083-29927564	26	12269	TRUE	0.448	0.293545121258034	FALSE
ENSG00000240065	AGGGCTGGGGTCGCTACATA	chr6:29964667-29966468	26	12269	TRUE	0.448	-0.148299916576228	FALSE
ENSG00000240065	CTGGGAGCTTCCGGCCCAAC	chr6:30160564-30160874	37	12258	TRUE	0.448	0.441760476470157	FALSE
ENSG00000240065	AAACAACAGTTCTCTTTGGT	chr6:30319613-30319898	5	12290	TRUE	0.448	-0.383287222578031	FALSE
ENSG00000240065	ATTCCCGCGTGGATGACCTC	chr6:30396705-30398221	15	12280	TRUE	0.448	-0.571586437933187	FALSE
ENSG00000240065	GGGTCCCAGGGTATCGAAGT	chr6:30396705-30398221	17	12278	TRUE	0.448	-0.478452314436166	FALSE
ENSG00000240065	TTACATTGCATCACCGTCTG	chr6:30444058-30444398	22	12273	TRUE	0.448	0.393550056958813	FALSE
ENSG00000240065	AGCCCAGCCAGCTAGTGTGC	chr6:30447259-30447756	23	12272	TRUE	0.448	0.518612714557182	FALSE
ENSG00000240065	GAGGTCCATTGACGCCTGGA	chr6:30562461-30563161	26	12269	TRUE	0.448	0.592794424850279	FALSE
ENSG00000240065	GATGTCATTGAATGGGCGGC	chr6:30633657-30637057	22	12273	TRUE	0.448	-0.415439763880551	FALSE
ENSG00000240065	CTTCCTCTTCCTGCTGTCTC	chr6:30684704-30684912	21	12274	TRUE	0.448	-0.453064993761791	FALSE
ENSG00000240065	CAGACTCTCTGGTCGCGGTT	chr6:30716974-30717822	16	12279	TRUE	0.448	0.646008359351035	FALSE
ENSG00000240065	CTGCTGCCACTAGACACCGG	chr6:30763624-30764557	42	12253	TRUE	0.448	-0.0804803689999303	FALSE
ENSG00000240065	TGGCCATTCAGGTATTAGGC	chr6:30790763-30791280	21	12274	TRUE	0.448	0.395395619468692	FALSE
ENSG00000240065	GCTGCTCACAGGGACAGGAG	chr6:30972056-30972234	33	12262	TRUE	0.448	0.0605566318988189	FALSE
ENSG00000240065	CAAACCCTCCCCTACACCAG	chr6:30974571-30974809	57	12238	TRUE	0.448	0.164879266148843	FALSE
ENSG00000240065	TCCACTAGGACCTTCACCAC	chr6:31025525-31025931	30	12265	TRUE	0.448	0.430813400640322	FALSE
ENSG00000240065	TACCCGGTCATTGCCACTAG	chr6:31068850-31069378	32	12263	TRUE	0.448	-0.275631310002428	FALSE
ENSG00000240065	TGGGCACTGATCCTTTGTGA	chr6:31111005-31111190	37	12258	TRUE	0.448	0.354396346881314	FALSE
ENSG00000240065	GAGCAATTAATTGGCTGGGG	chr6:31121455-31121665	16	12279	TRUE	0.448	0.530098968620617	FALSE
ENSG00000240065	TGCGGGAGTATCAGTATCGG	chr6:31121455-31121665	18	12277	TRUE	0.448	-0.428364992302738	FALSE
ENSG00000240065	AGCAGGAGTGTGAGTAAGTA	chr6:31216413-31216739	19	12276	TRUE	0.448	0.438493985972165	FALSE
ENSG00000240065	TCACTTCTCCCAACCTGCGT	chr6:31270985-31272710	31	12264	TRUE	0.448	-0.540084473739613	FALSE
ENSG00000240065	TACACAGGAGACTGTACACC	chr6:31386778-31387564	31	12264	TRUE	0.448	0.14190838295038	FALSE
ENSG00000240065	GGCCTCACGTGCCCGACACA	chr6:31395558-31396207	27	12268	TRUE	0.448	-0.116892233553268	FALSE
ENSG00000240065	TCTGCCATGACCACCTTACG	chr6:31416045-31417027	16	12279	TRUE	0.448	-0.540264997510306	FALSE
ENSG00000240065	GTTCCAGGGTCAGAACAGAA	chr6:31467054-31467436	22	12273	TRUE	0.448	0.399930307480513	FALSE
ENSG00000240065	TTGCTCCCCATGGCGTTGGA	chr6:31945771-31946245	23	12272	TRUE	0.448	-0.467863432421278	FALSE
ENSG00000240065	TCACGTCAGTCACAGACAGC	chr6:32011727-32012212	21	12274	TRUE	0.448	-0.0124234385604223	FALSE
ENSG00000240065	GAGGGTCCGTCTAGAGATCC	chr6:32097157-32099156	52	12243	TRUE	0.448	0.23382140226435	FALSE
ENSG00000240065	TCGCAAGGCGAGACGTTCCG	chr6:32148386-32149177	28	12267	TRUE	0.448	0.27478687667444	FALSE
ENSG00000240065	CATCCTTTATTGGCAGATAT	chr6:32234915-32235334	23	12272	TRUE	0.448	-0.184335033164691	FALSE
ENSG00000240065	TCTCCCCCTTAAAAACAATC	chr6:32288494-32288971	10	12285	TRUE	0.448	-0.374566519575433	FALSE
ENSG00000240065	CTGTTCATGAGTGATCCGCA	chr6:32391587-32391799	29	12266	TRUE	0.448	0.0253655644573945	FALSE
ENSG00000240065	GTGGAACTGCAACAGCCCGG	chr6:32415294-32416007	25	12270	TRUE	0.448	-0.40145371137735	FALSE
ENSG00000240065	CACCCGCGGGGACAAAACCC	chr6:32483958-32484937	16	12279	TRUE	0.448	0.649546777575181	FALSE
ENSG00000240065	TGGTGGACGCGGCTTTACTG	chr6:32837657-32839102	27	12268	TRUE	0.448	0.0184516019328758	FALSE
ENSG00000240065	CGACGCCCGCTTCCCGCAAC	chr6:32843667-32845108	23	12272	TRUE	0.448	-0.334771110129158	FALSE
ENSG00000240065	CCGCTAGGCCGCGGGTAGTG	chr6:32968139-32970511	31	12264	TRUE	0.448	0.294548302064802	FALSE
ENSG00000240065	TATGACGTCATCGTTGCGGC	chr6:32971492-32972732	14	12281	TRUE	0.448	-0.18677380513142	FALSE
ENSG00000241106	ATTGGGGATGCCCCGCCTTA	chr6:29887280-29888879	13	6106	TRUE	0.448	-0.34880650811743	FALSE
ENSG00000241106	GAACGACAAAACCCGGGAAC	chr6:29964667-29966468	10	6109	TRUE	0.448	0.264988844558977	FALSE
ENSG00000241106	ACAGGAGGCCTTAAGCTAAT	chr6:29994672-29995484	13	6106	TRUE	0.448	0.29026698796115	FALSE
ENSG00000241106	TGTGGCGGCGGCCAATTACG	chr6:30325707-30327514	6	6113	TRUE	0.448	-0.54921737047367	FALSE
ENSG00000241106	CTCCATTAAAAAGGGCCTGT	chr6:30615799-30616364	10	6109	TRUE	0.448	0.33981683809262	FALSE
ENSG00000241106	GGTTAGCAGCAGTCTTCAAA	chr6:30615799-30616364	16	6103	TRUE	0.448	0.25311803753695	FALSE
ENSG00000241106	GCACCCAGTCCCTGAAGAAC	chr6:30682482-30683008	15	6104	TRUE	0.448	0.239310172869234	FALSE
ENSG00000241106	GTGATGGTAAGACTGGTTAG	chr6:30700400-30700858	16	6103	TRUE	0.448	0.207095881077283	FALSE
ENSG00000241106	AACGCGCCCGCGACCCCAGA	chr6:30720841-30721102	17	6102	TRUE	0.448	-0.254678842735888	FALSE
ENSG00000241106	CCGCGCGGCGCACAAAAGGC	chr6:30721303-30721829	8	6111	TRUE	0.448	-0.425113717570626	FALSE
ENSG00000241106	ATGACACACAAGGAATGGAG	chr6:30818556-30818778	10	6109	TRUE	0.448	-0.437683303332169	FALSE
ENSG00000241106	CCTGAGTCAATCTTTGGCAA	chr6:31009816-31010085	14	6105	TRUE	0.448	0.270641442352838	FALSE
ENSG00000241106	GGGAGTTCAGTGGGAGGGTC	chr6:31092821-31093433	25	6094	TRUE	0.448	0.187224976914733	FALSE
ENSG00000241106	TCTGTTCTACTGTGGCTAAG	chr6:31102152-31102888	14	6105	TRUE	0.448	0.237176102048532	FALSE
ENSG00000241106	TCCACCGTTGGTTAAGGTCT	chr6:31131382-31133381	6	6113	TRUE	0.448	-0.434969385037251	FALSE
ENSG00000241106	ATGATACTAGACCAGCGGGA	chr6:31196931-31198563	6	6113	TRUE	0.448	-0.502756412410456	FALSE
ENSG00000241106	TTTGGGCTCTCGGTGAGGTT	chr6:31202775-31203156	10	6109	TRUE	0.448	-0.409273326672347	FALSE
ENSG00000241106	GGAAAGTTCTCGAAGACCGC	chr6:31307531-31309242	7	6112	TRUE	0.448	-0.451567447497665	FALSE
ENSG00000241106	CCAATCTTGGCCGCGCGTCC	chr6:31366709-31367557	5	6114	TRUE	0.448	-0.461192386087033	FALSE
ENSG00000241106	TTCCACCTAGTGGCAGTGAT	chr6:31396975-31397224	5	6114	TRUE	0.448	-0.524539823738341	FALSE
ENSG00000241106	GGGAGCGGCGGGGCGTTTCC	chr6:31497782-31499781	5	6114	TRUE	0.448	-0.437359446901037	FALSE
ENSG00000241106	CCCCGACTTCCCCAAAGTTG	chr6:31515513-31516701	8	6111	TRUE	0.448	-0.370445853750692	FALSE
ENSG00000241106	ATCCCCGCCCAGGCTTTAAC	chr6:31541111-31542661	11	6108	TRUE	0.448	-0.387816853567276	FALSE
ENSG00000241106	GGTCGGCCGTCTCCGTTACC	chr6:31580665-31581864	16	6103	TRUE	0.448	0.240955270797452	FALSE
ENSG00000241106	GTAATAGACGGTGCTGCCCA	chr6:31589309-31589721	11	6108	TRUE	0.448	-0.332805260668974	FALSE
ENSG00000241106	TGCGGACGAAACGCTTCCCG	chr6:31618257-31620457	25	6094	TRUE	0.448	-0.285057921260712	FALSE
ENSG00000241106	TGAGCTCACGGACATTTAAC	chr6:31637209-31638951	14	6105	TRUE	0.448	0.287303654876294	FALSE
ENSG00000241106	CGGGCAATCACCACCCGGGT	chr6:31643943-31644721	5	6114	TRUE	0.448	-0.537029791773851	FALSE
ENSG00000241106	CATGGTGACGGGTTCCGCGA	chr6:31682877-31683871	11	6108	TRUE	0.448	0.284845122176152	FALSE
ENSG00000241106	ACATCACAAGGTCTTTAGCG	chr6:31690757-31692756	10	6109	TRUE	0.448	-0.399871479765959	FALSE
ENSG00000241106	ACGAAAGTGGGCGCAGTTCT	chr6:31727307-31729306	14	6105	TRUE	0.448	-0.351863907057937	FALSE
ENSG00000241106	ACATCTCTAGCGCGAGGCCC	chr6:31734684-31735403	4	6115	TRUE	0.448	-0.680405432016344	FALSE
ENSG00000241106	TGGCCTAGTTCGGCACCCTC	chr6:31765928-31766802	7	6112	TRUE	0.448	-0.426576237980053	FALSE
ENSG00000241106	TCCTCGAGAAGGTCCCTCAT	chr6:31877029-31879215	14	6105	TRUE	0.448	0.194788002846963	FALSE
ENSG00000241106	GTTCATCTTATACTTCCGGT	chr6:32081168-32081577	10	6109	TRUE	0.448	0.259420119125778	FALSE
ENSG00000241106	TGGACCATGAATGAGTCGAA	chr6:32081168-32081577	11	6108	TRUE	0.448	0.252996379775043	FALSE
ENSG00000241106	TCTCCAACTGGGACCGTCTC	chr6:32109687-32111103	7	6112	TRUE	0.448	-0.426253436053495	FALSE
ENSG00000241106	ACCAAGAATTGCAGGCATAT	chr6:32195086-32195317	6	6113	TRUE	0.448	-0.489817593459598	FALSE
ENSG00000241106	AGTGTGTCATAGAGATTGTT	chr6:32204175-32204654	6	6113	TRUE	0.448	-0.450414268551387	FALSE
ENSG00000241106	CTATTACCACGTCAGAGGGT	chr6:32397672-32397840	11	6108	TRUE	0.448	-0.392084822623708	FALSE
ENSG00000241106	ACTCAGTTCAAAGCCGCGGA	chr6:32415294-32416007	11	6108	TRUE	0.448	0.31346067347032	FALSE
ENSG00000241106	ATCCCATTTGAACTGCTTCT	chr6:32692104-32692347	6	6113	TRUE	0.448	-0.502983381066084	FALSE
ENSG00000241106	TAGCCTTAACCCCCTCTTAC	chr6:32937142-32937447	12	6107	TRUE	0.448	0.27654900739485	FALSE
ENSG00000241106	GCCAACAAGAATGGCTGTCT	chr6:33014769-33015436	18	6101	TRUE	0.448	-0.292855301235928	FALSE
ENSG00000241106	CCCTTCTGATGTATTCTGGT	chr6:33143151-33143611	7	6112	TRUE	0.448	-0.446275607303007	FALSE
ENSG00000241106	ATGGGATACACAGGGCGCCC	chr6:33178894-33179564	18	6101	TRUE	0.448	-0.317455581615333	FALSE
ENSG00000241106	TGTAAACGCCCAAAGTCCTG	chr6:33199885-33200000	10	6109	TRUE	0.448	0.315936287707927	FALSE
ENSG00000241370	CAGTATCTGTCATCTCTGAA	chr6:29705703-29706028	141	78504	TRUE	0.448	0.0564515738000066	FALSE
ENSG00000241370	ATAGTTGCCTCCCAGTGTAG	chr6:29760264-29760749	227	78418	TRUE	0.448	0.0340404328231037	FALSE
ENSG00000241370	AGGAGTTGGGTTCCGGGACG	chr6:29863832-29864500	121	78524	TRUE	0.448	-0.0355085394442174	FALSE
ENSG00000241370	ACGGCTGTCCTAGAGGAGAT	chr6:30041957-30042353	209	78436	TRUE	0.448	-0.0286783824383949	FALSE
ENSG00000241370	GTTGAAGATAACACCTAGGT	chr6:30097990-30098183	87	78558	TRUE	0.448	-0.0487964964616676	FALSE
ENSG00000241370	CGATAGTGACCGGCTCCCTC	chr6:30160564-30160874	115	78530	TRUE	0.448	0.0532010542158554	FALSE
ENSG00000241370	GCAGGTAGGCACTCTTGTAC	chr6:30185925-30186543	77	78568	TRUE	0.448	-0.0671290890730605	FALSE
ENSG00000241370	TGACACTGACAGGTCCTCAC	chr6:30363554-30363784	141	78504	TRUE	0.448	-0.0329019133753103	FALSE
ENSG00000241370	GTTTATCTAAGCCTGCATTC	chr6:30529488-30530455	96	78549	TRUE	0.448	0.0575825643956174	FALSE
ENSG00000241370	ACTGGTGGTACCTTCTGTCT	chr6:30631690-30632204	111	78534	TRUE	0.448	0.0297915412947996	FALSE
ENSG00000241370	CCATTGGATTTATCTGCGTT	chr6:30633657-30637057	88	78557	TRUE	0.448	0.0651744373644636	FALSE
ENSG00000241370	CTCGATCCCTCCCGCTCACC	chr6:30690559-30691273	170	78475	TRUE	0.448	0.00573638673722066	FALSE
ENSG00000241370	AAAAGACTTCGCGCGTGGGC	chr6:30721303-30721829	83	78562	TRUE	0.448	0.0618273952966701	FALSE
ENSG00000241370	CCGCGCGGCGCACAAAAGGC	chr6:30721303-30721829	114	78531	TRUE	0.448	0.0664192491556559	FALSE
ENSG00000241370	TCTGCCGATTTGGTATCTCA	chr6:30725419-30726603	132	78513	TRUE	0.448	0.0411099415615643	FALSE
ENSG00000241370	CCAACTAATTATGCAGGCGG	chr6:30730066-30731526	80	78565	TRUE	0.448	-0.0282918483629881	FALSE
ENSG00000241370	TCGCCGCGGGGCAACTACCT	chr6:30742057-30744943	154	78491	TRUE	0.448	0.0488985225142429	FALSE
ENSG00000241370	TGATAGATGCTCACGGAAAA	chr6:30821835-30822246	80	78565	TRUE	0.448	-0.0412717385370263	FALSE
ENSG00000241370	TCTAGCAGCCAAACAAACAT	chr6:30842041-30842500	151	78494	TRUE	0.448	0.047938828458185	FALSE
ENSG00000241370	GCAGCTTCTTCCGGAGCCAT	chr6:31139684-31140160	124	78521	TRUE	0.448	-0.0546016518271522	FALSE
ENSG00000241370	GTAGAGCCGGCTAGCGTACA	chr6:31157866-31159144	108	78537	TRUE	0.448	0.0384318526892571	FALSE
ENSG00000241370	AGCTCTGCGTATAACCCGGT	chr6:31180432-31187807	82	78563	TRUE	0.448	-0.053977747264895	FALSE
ENSG00000241370	ACGATCAGGTTTCTCTCTTC	chr6:31268128-31268420	112	78533	TRUE	0.448	-0.0184483338747157	FALSE
ENSG00000241370	GAGTAACCGCTACTCCTGCC	chr6:31414179-31414776	118	78527	TRUE	0.448	0.0634219217895167	FALSE
ENSG00000241370	TGAGATCCGCCCCCAGCACC	chr6:31498750-31499105	136	78509	TRUE	0.448	-0.0335226752541402	FALSE
ENSG00000241370	TCATGCAGGGCCATGCAAGA	chr6:31567593-31567936	121	78524	TRUE	0.448	0.0746908117815455	FALSE
ENSG00000241370	ACATGGCCCTGTCTTCGTTA	chr6:31574156-31574793	150	78495	TRUE	0.448	0.0379219976952889	FALSE
ENSG00000241370	TCCAGCTCTCTCCGGACTGC	chr6:31578384-31578819	97	78548	TRUE	0.448	-0.0545610176058444	FALSE
ENSG00000241370	GCGCGAGCACTAGGATCTGT	chr6:31664701-31666410	142	78503	TRUE	0.448	0.0540552034634167	FALSE
ENSG00000241370	CCGGGATGGAGCGCGTCCTA	chr6:31775257-31778081	183	78462	TRUE	0.448	-0.0211233875731223	FALSE
ENSG00000241370	GCGCCCGTGCAATGCTCCGG	chr6:31896953-31898663	167	78478	TRUE	0.448	0.036557832294319	FALSE
ENSG00000241370	AAGCCAAGGTCGCCCTCATC	chr6:31923019-31923477	143	78502	TRUE	0.448	0.0378921410284745	FALSE
ENSG00000241370	CATAGCTTCCACATACCATA	chr6:31969629-31970067	148	78497	TRUE	0.448	-0.0532147316361256	FALSE
ENSG00000241370	CCAGTTCACTGAGGCTCAAC	chr6:32011727-32012212	179	78466	TRUE	0.448	-0.00389495840849552	FALSE
ENSG00000241370	GCCAACTACGGACACCCGGT	chr6:32129978-32130841	95	78550	TRUE	0.448	-0.0642986485255959	FALSE
ENSG00000241370	ATGAGGCGGGCAGCCTCCGA	chr6:32209987-32210755	127	78518	TRUE	0.448	0.033654428787127	FALSE
ENSG00000241370	CGCCTGCCTCTTAAATAACG	chr6:32254668-32256056	69	78576	TRUE	0.448	-0.0298151640357744	FALSE
ENSG00000241370	TCCTGCTGATCTGAGCATGT	chr6:32402860-32403151	128	78517	TRUE	0.448	0.0386738113928606	FALSE
ENSG00000241370	AGTGCAGTGGAGGTCTCTGA	chr6:32785828-32786407	125	78520	TRUE	0.448	-0.0254357155205538	FALSE
ENSG00000241370	GGTGGAGTCCATTCCCCCAA	chr6:32933624-32934051	167	78478	TRUE	0.448	-0.0152482912650518	FALSE
ENSG00000241370	TGGTCCATCGGTCAGCGCCA	chr6:32970678-32971108	173	78472	TRUE	0.448	0.0278816554862624	FALSE
ENSG00000241370	CGGGCTCATCTACAACCGGG	chr6:33116430-33118817	100	78545	TRUE	0.448	0.0543838894806896	FALSE
ENSG00000241370	AGGATGGAGGTGCCATTTCA	chr6:33170110-33170273	141	78504	TRUE	0.448	0.0861602841441416	FALSE
ENSG00000241370	GCAGATCCTGCGTCTTAGGA	chr6:33199885-33200000	106	78539	TRUE	0.448	0.0735967183601671	FALSE
ENSG00000241404	GAGTGATTAGGTGACTGCGG	chr2:113117714-113127811	67	35528	TRUE	0.448	0.100835736229986	FALSE
ENSG00000241404	TCAGGGGTGTCACGTCCTCT	chr6:29813800-29815780	82	35513	TRUE	0.448	0.121794797120834	FALSE
ENSG00000241404	AAGAGCTCAGGTCCTGGTTT	chr6:29934071-29934293	70	35525	TRUE	0.448	-0.110846688362993	FALSE
ENSG00000241404	AGCCCCTCTGGACTGTGTGT	chr6:30121511-30121989	52	35543	TRUE	0.448	0.135592139087998	FALSE
ENSG00000241404	TTTGTGCCTATTCCCGTGCA	chr6:30169716-30170337	74	35521	TRUE	0.448	-0.101415067575388	FALSE
ENSG00000241404	ATAACGCGACGCGGGGACCT	chr6:30357430-30358526	57	35538	TRUE	0.448	0.10341690168435	FALSE
ENSG00000241404	CCGGGGAAATCCCGGCCAAG	chr6:30768976-30769922	57	35538	TRUE	0.448	-0.15342295947683	FALSE
ENSG00000241404	ATGGAGCCACACGAGAAGAT	chr6:30812806-30815582	90	35505	TRUE	0.448	-0.101491596529722	FALSE
ENSG00000241404	AGAAATATCACCTGATGATG	chr6:30935143-30935338	62	35533	TRUE	0.448	-0.146677619950459	FALSE
ENSG00000241404	GGCTCCACCCTCAAGCACTT	chr6:31111005-31111190	56	35539	TRUE	0.448	-0.133568802927628	FALSE
ENSG00000241404	AATCATTGCCATAGGGTGAC	chr6:31131382-31133381	53	35542	TRUE	0.448	0.105174348302091	FALSE
ENSG00000241404	GCCACATGGATGTGTAGTCA	chr6:31204790-31205139	56	35539	TRUE	0.448	0.123259130197174	FALSE
ENSG00000241404	GGGTATAAGGCAAGTGCTGA	chr6:31400530-31400962	53	35542	TRUE	0.448	-0.121248405205789	FALSE
ENSG00000241404	AACTTTATGAGTGAGTATCT	chr6:31510507-31513057	46	35549	TRUE	0.448	0.163994620487311	FALSE
ENSG00000241404	ATAAGAGATTTACCCTTGGC	chr6:31510507-31513057	57	35538	TRUE	0.448	-0.10093600874407	FALSE
ENSG00000241404	GCTGACCAGTTCATCGCTGA	chr6:31639340-31639728	84	35511	TRUE	0.448	0.113294500720224	FALSE
ENSG00000241404	GACAGCTCTGGGGAGTGTCA	chr6:31738650-31738862	52	35543	TRUE	0.448	-0.0914817561915624	FALSE
ENSG00000241404	AAGGGGTTTGGGACCGTTGC	chr6:31739606-31740673	50	35545	TRUE	0.448	-0.127800663672323	FALSE
ENSG00000241404	GGGTACCGTGACGTCAAAAG	chr6:31806092-31807536	90	35505	TRUE	0.448	-0.0932289834398109	FALSE
ENSG00000241404	GTGGTGTCCTACGTCAGTGC	chr6:32087832-32091781	58	35537	TRUE	0.448	0.13658198292525	FALSE
ENSG00000241404	ATTCTTCAACTTCGCATGTT	chr6:32244547-32245969	38	35557	TRUE	0.448	-0.162517708205735	FALSE
ENSG00000241404	CCTAGGGTGAGAGATATTTA	chr6:32288494-32288971	60	35535	TRUE	0.448	-0.114885377995597	FALSE
ENSG00000241404	TCTCATGTTTCCTTAGTTAC	chr6:32393740-32393996	65	35530	TRUE	0.448	0.106120345903482	FALSE
ENSG00000241404	TCCACGTGCAGACATTGCTA	chr6:32394801-32394975	64	35531	TRUE	0.448	0.118041723721474	FALSE
ENSG00000241404	TCTTTCAGGTCTTTCGATAC	chr6:32473155-32474197	59	35536	TRUE	0.448	0.14160071723025	FALSE
ENSG00000241404	GTAAGAGAGGAGATTTGTAC	chr6:32785828-32786407	45	35550	TRUE	0.448	-0.11896513521638	FALSE
ENSG00000241404	GGAAAGCCCCTCGTTAAACT	chr6:32796677-32797916	79	35516	TRUE	0.448	0.0872851198354196	FALSE
ENSG00000241404	AGGAGTACCATCTTACCTTC	chr6:32952896-32953531	51	35544	TRUE	0.448	-0.149616480813582	FALSE
ENSG00000241404	GTACACCTCTCATCCATTAC	chr6:33049436-33049677	86	35509	TRUE	0.448	0.0860030901037112	FALSE
ENSG00000241404	CTGAAATAAAATCACATCGA	chr6:33125958-33126566	51	35544	TRUE	0.448	-0.137755370938007	FALSE
ENSG00000241404	AAACTCTAGTATCGTCTCAG	chr6:33170110-33170273	110	35485	TRUE	0.448	-0.0865312332928779	FALSE
ENSG00000244355	GGGCACACCTGACTCTTGAT	chr6:29702283-29703026	4	1501	TRUE	0.448	0.100822532875893	FALSE
ENSG00000244355	CCTGCGGTGTCTCCTATAGA	chr6:29813800-29815780	4	1501	TRUE	0.448	-0.197499785672893	FALSE
ENSG00000244355	CTTCAAAGTCACCATCGATT	chr6:30590211-30591236	5	1500	TRUE	0.448	0.270119770391065	FALSE
ENSG00000244355	TGTCCACCACCAGATCTGTG	chr6:30711844-30712032	4	1501	TRUE	0.448	-0.155691925339892	FALSE
ENSG00000244355	GGGCCTAGAGGCTCGGTGAG	chr6:30880617-30881325	3	1502	TRUE	0.448	-0.207652124004897	FALSE
ENSG00000244355	CCTCGGGGAGTACACCTCGG	chr6:30955076-30956481	3	1502	TRUE	0.448	-0.538074702644142	FALSE
ENSG00000244355	AATTGTTCCTTCCTCTCAGT	chr6:31021855-31022378	4	1501	TRUE	0.448	0.306967933896084	FALSE
ENSG00000244355	AAACCGGCTGCGCCGCCCGC	chr6:31399621-31400348	5	1500	TRUE	0.448	0.00931445747757209	FALSE
ENSG00000244355	TTGTATCCTACCCAGTGGAT	chr6:31522833-31523158	4	1501	TRUE	0.448	-0.215840750266933	FALSE
ENSG00000244355	GTCCCATCCTTAGACTCCTA	chr6:31578384-31578819	4	1501	TRUE	0.448	-0.158803557887699	FALSE
ENSG00000244355	CCTTGGTCACCTGTCAAGTA	chr6:31674960-31675298	9	1496	TRUE	0.448	0.119091195847381	FALSE
ENSG00000244355	AAGGAGGGGTCGTATTTGAC	chr6:31877029-31879215	4	1501	TRUE	0.448	-0.00411528401211125	FALSE
ENSG00000244355	CTGGGACCAGGGCATATTAA	chr6:32002562-32003711	3	1502	TRUE	0.448	0.211736648919443	FALSE
ENSG00000244355	GAAGACTGGGTGACCTCGAC	chr6:32069521-32070330	4	1501	TRUE	0.448	-0.325564246495087	FALSE
ENSG00000244355	ACAGGAAGTGGTGTTGGCTT	chr6:32807243-32807426	3	1502	TRUE	0.448	-0.168064082119523	FALSE
ENSG00000244355	CTTATCTTGATGGGCAGTAC	chr6:32825915-32826883	3	1502	TRUE	0.448	-0.300128649337721	FALSE
ENSG00000244355	TAACTGACAACGAAGGCGGT	chr6:32853059-32854603	4	1501	TRUE	0.448	0.2686594315568	FALSE
ENSG00000244355	GTATAATTACCACACCATGA	chr6:32982865-32983834	3	1502	TRUE	0.448	-0.958062516438672	FALSE
ENSG00000244355	GCGGTGTTGGGACTCTAGGG	chr6:32999970-33000394	4	1501	TRUE	0.448	-0.123851366671345	FALSE
ENSG00000270604	CTTCCTCTTCCTGCTGTCTC	chr6:30684704-30684912	3	1102	TRUE	0.448	0.578863958163823	FALSE
ENSG00000270604	GCGCCTCTTGGCTAATTCAG	chr6:30827960-30829342	5	1100	TRUE	0.448	0.485514004902355	FALSE
ENSG00000270604	GGGTAGGATACAATATCGAA	chr6:31214378-31214740	3	1102	TRUE	0.448	0.611328739616467	FALSE
ENSG00000270604	AGTGGGGCCCTCAACCTACC	chr6:31441481-31443034	3	1102	TRUE	0.448	0.541584608085368	FALSE
ENSG00000270604	GGTGCGGACGAAACGCTTCC	chr6:31619900-31621361	4	1101	TRUE	0.448	0.522175132796857	FALSE
ENSG00000270604	GGCACAAGGGGTACGATACG	chr6:31644432-31646581	3	1102	TRUE	0.448	0.570387864543924	FALSE
ENSG00000270604	CTGAGGATAAGATGACTCAC	chr6:31663939-31664258	3	1102	TRUE	0.448	0.646244326277051	FALSE
ENSG00000270604	AATAGTGGGAGTAGAGTCCT	chr6:31737471-31737868	3	1102	TRUE	0.448	0.684540274620602	FALSE
ENSG00000270604	TGGGAGAGGGGCCACTAACA	chr6:31997498-31998270	4	1101	TRUE	0.448	0.468815435133603	FALSE
ENSG00000270604	TTGCGCAAAGTTGCATCAAT	chr6:32184448-32184654	3	1102	TRUE	0.448	0.627816018508419	FALSE
ENSG00000270604	ATGAGGCGGGCAGCCTCCGA	chr6:32209987-32210755	3	1102	TRUE	0.448	0.659175863709759	FALSE
ENSG00000270604	ACCGCACTAGTTGAGCAAAG	chr6:32234915-32235334	3	1102	TRUE	0.448	0.569445630224922	FALSE
ENSG00000270604	ACAGCCCCACGTGCCATGGA	chr6:32394801-32394975	5	1100	TRUE	0.448	0.377061351603529	FALSE
ENSG00000270604	AGGAGATTTGTACAGGGCGA	chr6:32785828-32786407	3	1102	TRUE	0.448	0.555542236454024	FALSE
ENSG00000272273	CTTGGTCCTGACTTTCCGGT	chr6:29705703-29706028	71	29880	TRUE	0.448	-0.128253011055562	FALSE
ENSG00000272273	GTGTCAAGAAGCATCGTCCG	chr6:29737737-29738687	99	29852	TRUE	0.448	-0.0953505310764543	FALSE
ENSG00000272273	CTCCTCCCAAGCATAGCAAG	chr6:29758782-29759248	95	29856	TRUE	0.448	-0.0864400428126896	FALSE
ENSG00000272273	TGGAGGTCAAGGGCAGATAC	chr6:29759411-29759982	64	29887	TRUE	0.448	0.127713150039739	FALSE
ENSG00000272273	GGATTACATAGCCCGGAACT	chr6:29926083-29927564	30	29921	TRUE	0.448	-0.168403252543096	FALSE
ENSG00000272273	CACTGCAGCACACCTGTACC	chr6:29934071-29934293	63	29888	TRUE	0.448	0.138205868717519	FALSE
ENSG00000272273	TGGAGATTATCATTACATGG	chr6:30308057-30310057	49	29902	TRUE	0.448	0.146744754513724	FALSE
ENSG00000272273	GGACCGCTCCAATCGACAGA	chr6:30357430-30358526	58	29893	TRUE	0.448	0.136864351599474	FALSE
ENSG00000272273	TAAGTATTCGTGCACTTGGA	chr6:30360164-30360578	41	29910	TRUE	0.448	0.131537261936135	FALSE
ENSG00000272273	CTCCCTCCAGTGGTGAGATC	chr6:30447259-30447756	47	29904	TRUE	0.448	-0.165983631018517	FALSE
ENSG00000272273	CCTGTCTGCTTAGGTCGCAA	chr6:30453099-30454130	54	29897	TRUE	0.448	-0.148691781479695	FALSE
ENSG00000272273	GGAAACACCTGTCGCGGGAC	chr6:30481175-30482541	71	29880	TRUE	0.448	0.104522655288585	FALSE
ENSG00000272273	GAGGCCTGGAGCACTAATCA	chr6:30508894-30509757	68	29883	TRUE	0.448	-0.112633678241331	FALSE
ENSG00000272273	GCAGTGGGTTGGTAGGGATC	chr6:30515018-30515605	99	29852	TRUE	0.448	0.126364631995597	FALSE
ENSG00000272273	CGATGAATGCCATTAGCGGG	chr6:30625977-30627634	57	29894	TRUE	0.448	0.130101159286894	FALSE
ENSG00000272273	AGACCAGAGAGGTAATGCGG	chr6:30631690-30632204	46	29905	TRUE	0.448	-0.130450328265933	FALSE
ENSG00000272273	AAAGCGGCCGAGAAGCTACA	chr6:30690559-30691273	60	29891	TRUE	0.448	-0.113456540176978	FALSE
ENSG00000272273	TACTCACCTGTGTATCCTTA	chr6:30802576-30803273	74	29877	TRUE	0.448	-0.115289865117438	FALSE
ENSG00000272273	GCATTCCAGGCACCATATAG	chr6:30821832-30824781	59	29892	TRUE	0.448	0.116003395676431	FALSE
ENSG00000272273	AGTGGCCGAGTATGGTACTC	chr6:30834361-30835150	27	29924	TRUE	0.448	-0.170992972447888	FALSE
ENSG00000272273	CTTGGACCCTGGACCTCTCC	chr6:30855845-30856055	57	29894	TRUE	0.448	0.138354612877265	FALSE
ENSG00000272273	CGTGGGGTTTGCCTTCGCGG	chr6:30913634-30915262	102	29849	TRUE	0.448	0.101657971408988	FALSE
ENSG00000272273	TGTTCAGTATTCACCAGTAG	chr6:31058176-31058760	58	29893	TRUE	0.448	0.122857133486799	FALSE
ENSG00000272273	GTATGCCTTGCATGATCGCG	chr6:31157866-31159144	32	29919	TRUE	0.448	0.159069916085221	FALSE
ENSG00000272273	CAGAGGACCAGGAGTAAATA	chr6:31551431-31551649	45	29906	TRUE	0.448	-0.148668334771437	FALSE
ENSG00000272273	GGGCCCCCCTTTGGAGGAAC	chr6:31558164-31558469	36	29915	TRUE	0.448	-0.169291379364509	FALSE
ENSG00000272273	CGGCCGTTGAGCCGTGTTGA	chr6:31619900-31621361	37	29914	TRUE	0.448	-0.169682029296868	FALSE
ENSG00000272273	TCGTCCGCACCACGCAGCGT	chr6:31619900-31621361	39	29912	TRUE	0.448	-0.138477211710208	FALSE
ENSG00000272273	AGGAGCTCCCTCCCGGTACT	chr6:31659112-31659495	56	29895	TRUE	0.448	-0.121569781233467	FALSE
ENSG00000272273	CCAGGTCGATGAGACGGCGT	chr6:31682877-31683871	43	29908	TRUE	0.448	-0.16413795409162	FALSE
ENSG00000272273	AGGGGCTCAGCCTCTTTGGT	chr6:31745203-31745428	46	29905	TRUE	0.448	0.159393504414675	FALSE
ENSG00000272273	GATGCCACCAAGTGTTAAGT	chr6:31762763-31764032	64	29887	TRUE	0.448	0.146416163848427	FALSE
ENSG00000272273	TGCGCATCCTGGGTAGATAT	chr6:31898032-31900031	76	29875	TRUE	0.448	0.0940113561515283	FALSE
ENSG00000272273	CAAAAAGTTGTTGATATGAC	chr6:31908818-31909158	30	29921	TRUE	0.448	0.178380497786199	FALSE
ENSG00000272273	AATTCGGAGTCTGAGTCAGT	chr6:31911491-31911673	40	29911	TRUE	0.448	-0.113213016094573	FALSE
ENSG00000272273	TTGGTCCAGTGATGCTAAGG	chr6:31940351-31941119	58	29893	TRUE	0.448	-0.127777145268937	FALSE
ENSG00000272273	ATCCGGGACTTGCTATACAT	chr6:31948750-31949416	53	29898	TRUE	0.448	0.13413075998144	FALSE
ENSG00000272273	GGGGTGGGCTATAGTAGCGC	chr6:31971319-31972880	39	29912	TRUE	0.448	-0.169018323268772	FALSE
ENSG00000272273	TTTGTTATTAACGGCAGGAA	chr6:31989275-31989852	49	29902	TRUE	0.448	0.148894412515136	FALSE
ENSG00000272273	GGTTTGCCACTATCTGGACA	chr6:32012313-32013264	67	29884	TRUE	0.448	-0.122453113653235	FALSE
ENSG00000272273	CCAGTACACGTGACACGCCC	chr6:32108025-32109567	92	29859	TRUE	0.448	-0.112159673099254	FALSE
ENSG00000272273	TGCCACATGGGTGACGGCCC	chr6:32109687-32111103	32	29919	TRUE	0.448	-0.122101544568701	FALSE
ENSG00000272273	ACACAGGGATAGTATGTGGG	chr6:32413296-32413959	44	29907	TRUE	0.448	0.126037280684725	FALSE
ENSG00000272273	GCTCTCCAGAGCCGCCACTC	chr6:32666396-32666894	47	29904	TRUE	0.448	0.155531429537919	FALSE
ENSG00000272273	GTCAAATGCCTTGTACTCGG	chr6:32819787-32820652	55	29896	TRUE	0.448	-0.100794902429849	FALSE
ENSG00000272273	GGGGTAACCTGGTACTCCTG	chr6:32861089-32861520	32	29919	TRUE	0.448	-0.187499225317776	FALSE
ENSG00000272273	CCTCCTCGGAGGCGGACGGC	chr6:32970678-32971108	19	29932	TRUE	0.448	-0.231266767438951	FALSE
ENSG00000272273	GCCCCTTCGGCAAGCCATGC	chr6:32984455-32985094	56	29895	TRUE	0.448	-0.129566330073766	FALSE
ENSG00000272273	AGCCGAACTGCCATTCTTGG	chr6:33075566-33076192	79	29872	TRUE	0.448	0.106232249191583	FALSE
ENSG00000272273	AGAAACTGCTATTATTGTCC	chr6:33125958-33126566	30	29921	TRUE	0.448	0.166704878902232	FALSE
ENSG00000272273	AAAGCAGCACCTGTCCCCCG	chr6:33184979-33185475	59	29892	TRUE	0.448	-0.122734454526915	FALSE
ENSG00000272273	CCTCTTAAACCTCAGGACTT	chr6:33199885-33200000	41	29910	TRUE	0.448	0.167902507536153	FALSE
ENSG00000132688	TCTGGTGACCAGGACAAGGG	chr11:5254487-5254795	22	19116	TRUE	0.452	0.189052491108187	FALSE
ENSG00000132688	CACACCTTGTCGCTTCAGTC	chr6:29737737-29738687	27	19111	TRUE	0.452	-0.248575256199413	FALSE
ENSG00000132688	TTCCTGAAATATGACCCTTG	chr6:29758782-29759248	43	19095	TRUE	0.452	-0.183058855439524	FALSE
ENSG00000132688	CATATACATCCCTTATGAGG	chr6:29759411-29759982	20	19118	TRUE	0.452	0.207829818298278	FALSE
ENSG00000132688	TTGGACTGCGGCGGCCATGG	chr6:29934071-29934293	40	19098	TRUE	0.452	-0.177998270689546	FALSE
ENSG00000132688	CTAGAGCAGGCAACGCACGT	chr6:30171513-30172632	28	19110	TRUE	0.452	-0.157101129198377	FALSE
ENSG00000132688	TTTCCCGATCTGCTGAGTGA	chr6:30411464-30412023	82	19056	TRUE	0.452	0.0996165824366999	FALSE
ENSG00000132688	GCCTGGGCTATAATGAGGTT	chr6:30532361-30533007	33	19105	TRUE	0.452	-0.223809671464629	FALSE
ENSG00000132688	GATGGAACCTCACAATAAGG	chr6:30590211-30591236	31	19107	TRUE	0.452	-0.157254905547702	FALSE
ENSG00000132688	CAGCCCAACCCGTAGTGGAA	chr6:30700400-30700858	37	19101	TRUE	0.452	0.160859469813087	FALSE
ENSG00000132688	CTTCCCAGAAAACCGCCTCA	chr6:30752235-30753014	48	19090	TRUE	0.452	0.129887912889745	FALSE
ENSG00000132688	TTAATCACAATCTCTAGCCC	chr6:30790763-30791280	21	19117	TRUE	0.452	-0.27577778231596	FALSE
ENSG00000132688	AAGACCTCCTTGCCAGGGGT	chr6:30829685-30830050	30	19108	TRUE	0.452	-0.199872393875723	FALSE
ENSG00000132688	CCTGGAATCAATCTGTGGAG	chr6:30840712-30841135	27	19111	TRUE	0.452	-0.196355179915027	FALSE
ENSG00000132688	ACTAGAGGGACAAGGTTTGC	chr6:30922506-30923027	50	19088	TRUE	0.452	0.0860966758188721	FALSE
ENSG00000132688	GGAACAGTCTCCACATCATC	chr6:30935143-30935338	32	19106	TRUE	0.452	-0.182080657622031	FALSE
ENSG00000132688	TATAGATGCACTCCACTCAC	chr6:31131382-31133381	40	19098	TRUE	0.452	0.183040937079624	FALSE
ENSG00000132688	TTAAGGTCACACAACATCAG	chr6:31164051-31164328	35	19103	TRUE	0.452	0.169396828557867	FALSE
ENSG00000132688	GGGCCAGTATACTGCCCTCA	chr6:31214378-31214740	32	19106	TRUE	0.452	-0.307235238736083	FALSE
ENSG00000132688	CTAGATATCCAATACCCAAT	chr6:31355791-31357656	39	19099	TRUE	0.452	0.148898963309374	FALSE
ENSG00000132688	CTCGGTTTCTTCTCCATCGC	chr6:31573932-31575931	36	19102	TRUE	0.452	0.20499133344134	FALSE
ENSG00000132688	ACGGCTCAACGGCCGACGCT	chr6:31619900-31621361	17	19121	TRUE	0.452	-0.313134815169686	FALSE
ENSG00000132688	GGTTTCAGCTTGGGGCGCCA	chr6:31690204-31691207	39	19099	TRUE	0.452	-0.216124393594809	FALSE
ENSG00000132688	TAAGAAATCCGAGCGGTTGG	chr6:31728778-31730584	31	19107	TRUE	0.452	0.192690595876499	FALSE
ENSG00000132688	AAGCGCTGACGGGCAAAGCG	chr6:31806092-31807536	13	19125	TRUE	0.452	0.329836973831822	FALSE
ENSG00000132688	ACGACGACTTATAAAAGCCG	chr6:31826877-31828644	31	19107	TRUE	0.452	0.179871687521798	FALSE
ENSG00000132688	CACTCTATTCCCCCAATTAT	chr6:31933757-31937257	36	19102	TRUE	0.452	0.195556669549638	FALSE
ENSG00000132688	GCTCCCTACTCAGTATGAAT	chr6:31983861-31984064	60	19078	TRUE	0.452	0.136381965295575	FALSE
ENSG00000132688	GGTCCGTCTAGAGATCCTGG	chr6:32097157-32099156	26	19112	TRUE	0.452	-0.218071415883029	FALSE
ENSG00000132688	TCCCTCACGTTAGTCTCTGT	chr6:32146482-32148481	28	19110	TRUE	0.452	0.185104871984853	FALSE
ENSG00000132688	CTCTGTCTCTGTCGGGGTGT	chr6:32175777-32176333	43	19095	TRUE	0.452	0.167772871549761	FALSE
ENSG00000132688	CTGACACCGTCCGTGCGCGC	chr6:32195422-32196819	32	19106	TRUE	0.452	0.179678324959708	FALSE
ENSG00000132688	CACCACGCAGCTTGAGCTTG	chr6:32203405-32204039	47	19091	TRUE	0.452	-0.191652735671161	FALSE
ENSG00000132688	CAGCCAACCCAGACTAAAAA	chr6:32216313-32216731	32	19106	TRUE	0.452	0.244897393231924	FALSE
ENSG00000132688	GCGGATACGGGTGTGCCTTT	chr6:32970678-32971108	28	19110	TRUE	0.452	-0.282767303996138	FALSE
ENSG00000132688	CTTCCTATGGACGCAATAAA	chr6:32982865-32983834	27	19111	TRUE	0.452	-0.254969421090154	FALSE
ENSG00000132688	CTGAGCTGTAATAAATTGGC	chr6:33062023-33062329	27	19111	TRUE	0.452	-0.224403716311901	FALSE
ENSG00000132688	GTCCTCGGCCATGGGAACGA	chr6:33091862-33092619	27	19111	TRUE	0.452	-0.190436504962992	FALSE
ENSG00000132688	AGGAGAAACCGGCCCTATGG	chr6:33172538-33173310	53	19085	TRUE	0.452	0.149363264629766	FALSE
ENSG00000132688	TGGACCCTTGGTGAGTGAGC	chr6:33178894-33179564	58	19080	TRUE	0.452	-0.17051252759759	FALSE
ENSG00000137310	ATTATAAATCTAGAGACTCC	chr12:7789365-7789670	11	16494	TRUE	0.452	-0.333328794859634	FALSE
ENSG00000137310	GCACAGGAGCACGGCCTTGG	chr6:29917733-29918203	45	16460	TRUE	0.452	0.171152039708464	FALSE
ENSG00000137310	CGCTAACATCAAGGAGGTTG	chr6:30097990-30098183	41	16464	TRUE	0.452	-0.180834454117697	FALSE
ENSG00000137310	TTGATGTTAGCGCCTACCAC	chr6:30097990-30098183	28	16477	TRUE	0.452	0.191022064414102	FALSE
ENSG00000137310	GATTGAGCGCTCTCAGGCAC	chr6:30396705-30398221	17	16488	TRUE	0.452	-0.272605721962624	FALSE
ENSG00000137310	GTCTGCATCGTTCAGCCCCG	chr6:30466076-30467154	26	16479	TRUE	0.452	-0.213188258460228	FALSE
ENSG00000137310	GTGTAGCAGCCTCAGCAACT	chr6:30597208-30598002	38	16467	TRUE	0.452	0.162270813913723	FALSE
ENSG00000137310	CACTGGTGTCCAGCGGCAGT	chr6:30730066-30731526	25	16480	TRUE	0.452	-0.195303380700221	FALSE
ENSG00000137310	AATCAAAAAGACTCAGATTT	chr6:30876743-30877052	23	16482	TRUE	0.452	-0.211260866588092	FALSE
ENSG00000137310	ACAGCGACGTCAAGCGCTTT	chr6:30913634-30915262	35	16470	TRUE	0.452	0.152205335718978	FALSE
ENSG00000137310	ACCAGGCAGCCTCAACATAT	chr6:30915349-30915863	36	16469	TRUE	0.452	-0.160197185437461	FALSE
ENSG00000137310	ACTGTGGTGGTCAGCAAAGG	chr6:30972056-30972234	38	16467	TRUE	0.452	-0.160395307275643	FALSE
ENSG00000137310	CACCCGGTGTTTCAGTGCTC	chr6:31053801-31054266	14	16491	TRUE	0.452	-0.251028638134658	FALSE
ENSG00000137310	TGAGACCAAGATAAGTTGAC	chr6:31086852-31087115	43	16462	TRUE	0.452	0.148062519892534	FALSE
ENSG00000137310	ACCTTAGTTTCAGGGTCACT	chr6:31164051-31164328	15	16490	TRUE	0.452	-0.253685301417275	FALSE
ENSG00000137310	AAAAACACTTGTAATTCTGG	chr6:31192567-31192812	35	16470	TRUE	0.452	0.155858053502342	FALSE
ENSG00000137310	GCACTAAGAAACAAGTCCCC	chr6:31400530-31400962	26	16479	TRUE	0.452	-0.221357023475515	FALSE
ENSG00000137310	TGTGTGGCCCTGAGGCTCCC	chr6:31441114-31441278	28	16477	TRUE	0.452	-0.235766379626749	FALSE
ENSG00000137310	TCCTTCCAACCACTGCCACT	chr6:31491962-31492232	34	16471	TRUE	0.452	0.174907118825081	FALSE
ENSG00000137310	AGGGCGCCGTAAGATGGGCA	chr6:31497782-31499781	54	16451	TRUE	0.452	-0.14121474915796	FALSE
ENSG00000137310	CTGCCCATCTTACGGCGCCC	chr6:31497782-31499781	38	16467	TRUE	0.452	-0.163502652793433	FALSE
ENSG00000137310	CCACCTCCGGGTCCCAAGAA	chr6:31498750-31499105	33	16472	TRUE	0.452	0.152666391166274	FALSE
ENSG00000137310	AGAAGCCCCTCAGTGTGACT	chr6:31515513-31516701	34	16471	TRUE	0.452	0.151445605929149	FALSE
ENSG00000137310	TCAGATTTAAGTTTAGTGTT	chr6:31568100-31568377	24	16481	TRUE	0.452	-0.203310943152746	FALSE
ENSG00000137310	CAGCGGGCGGGTTCTAGGTC	chr6:31571859-31572562	19	16486	TRUE	0.452	0.220907874894405	FALSE
ENSG00000137310	GGACCAATCCCATCACCCTT	chr6:31628282-31630281	34	16471	TRUE	0.452	0.193429565814565	FALSE
ENSG00000137310	AGCGGTTGATCAACTTGGTA	chr6:31644432-31646581	15	16490	TRUE	0.452	-0.28763279383244	FALSE
ENSG00000137310	CTAGAGCTTGTCGATAGTGA	chr6:31665807-31669106	18	16487	TRUE	0.452	0.233797945146322	FALSE
ENSG00000137310	CAAGATAAGGGCCGCCTAGT	chr6:31723308-31723688	41	16464	TRUE	0.452	0.155217722907596	FALSE
ENSG00000137310	CACGTCCGACTCATGACCTG	chr6:31752860-31753761	47	16458	TRUE	0.452	-0.172850122529104	FALSE
ENSG00000137310	AGCCTTGTTCAGTGGACTTG	chr6:31762532-31764531	34	16471	TRUE	0.452	-0.191824146314913	FALSE
ENSG00000137310	TCGTTCTCATGAAGTATCCT	chr6:31762763-31764032	37	16468	TRUE	0.452	0.143936794605514	FALSE
ENSG00000137310	TGCCAGACCTTTATTCCCCT	chr6:31923019-31923477	23	16482	TRUE	0.452	-0.218659419426845	FALSE
ENSG00000137310	GAGGAACAGTTAAGGTCTAA	chr6:31952224-31952653	25	16480	TRUE	0.452	-0.208545559085775	FALSE
ENSG00000137310	GAGCTGCACCCCCACCGATA	chr6:31982300-31983140	46	16459	TRUE	0.452	0.170482342640648	FALSE
ENSG00000137310	GACTTGGGAGGTCCATAGCC	chr6:32146482-32148481	22	16483	TRUE	0.452	-0.2505764079356	FALSE
ENSG00000137310	CCAACGCCTGCTGGTTTCCG	chr6:32175777-32176333	47	16458	TRUE	0.452	-0.182677753451715	FALSE
ENSG00000137310	CCACTGGCCTGTAATTATGG	chr6:32203405-32204039	62	16443	TRUE	0.452	0.10979280561163	FALSE
ENSG00000137310	TTTATGAGCTCATTCTGAAG	chr6:32816993-32817234	23	16482	TRUE	0.452	0.160127807382941	FALSE
ENSG00000137310	CTGCAGGATCATCATGGAGT	chr6:33112210-33112672	18	16487	TRUE	0.452	-0.240281015525119	FALSE
ENSG00000137310	TCTTTCCCTTCTACGTTTAC	chr6:33123471-33124880	20	16485	TRUE	0.452	0.161221376221181	FALSE
ENSG00000137310	GGGCTTCCTGCGATCGAGAA	chr6:33161357-33162470	34	16471	TRUE	0.452	-0.200798700478478	FALSE
ENSG00000137312	CGTACTCCACGGCGATGTAG	chr6:29723163-29724697	167	77139	TRUE	0.452	-0.0473038874144658	FALSE
ENSG00000137312	TCTGGTTGTAACTGCTCCAG	chr6:29847861-29848382	184	77122	TRUE	0.452	-0.0512866944901207	FALSE
ENSG00000137312	ACAATTTAGAAGTGACAGGG	chr6:29924848-29925041	83	77223	TRUE	0.452	0.0597234830069793	FALSE
ENSG00000137312	ATAGAGCCGGCTAGAGCGTC	chr6:30060535-30062064	63	77243	TRUE	0.452	0.0672422622411584	FALSE
ENSG00000137312	GCTACCCTTTCCGACTCTGA	chr6:30151632-30151995	220	77086	TRUE	0.452	0.047064453220544	FALSE
ENSG00000137312	AAACCCAGGGTCCATGAATC	chr6:30169716-30170337	121	77185	TRUE	0.452	-0.0597311765157635	FALSE
ENSG00000137312	CTAAACCATGCACTCACTGC	chr6:30219237-30219674	103	77203	TRUE	0.452	-0.0619701380188276	FALSE
ENSG00000137312	CTTCTAGTCCCAGGCGTCAC	chr6:30625977-30627634	149	77157	TRUE	0.452	-0.0357527800962827	FALSE
ENSG00000137312	AAGTGACTGAGAATGATGTT	chr6:30646087-30646314	147	77159	TRUE	0.452	0.0405888312573408	FALSE
ENSG00000137312	GGCAAGGTCCATAGGCCTCA	chr6:30708107-30708404	141	77165	TRUE	0.452	-0.0418644512777515	FALSE
ENSG00000137312	GTGAGGTTCTCTCTTGAGAT	chr6:30711844-30712032	139	77167	TRUE	0.452	-0.0539341930547033	FALSE
ENSG00000137312	GCTCGTGTCATCAATCCCTC	chr6:30768976-30769922	99	77207	TRUE	0.452	0.0568762294377878	FALSE
ENSG00000137312	CTCCTCCTACAGACTACAGT	chr6:30790763-30791280	156	77150	TRUE	0.452	-0.0396672639299021	FALSE
ENSG00000137312	CCCCCTTGCTCTTTGCTGAG	chr6:30840712-30841135	128	77178	TRUE	0.452	0.0491387360589028	FALSE
ENSG00000137312	GTGCCGAGTGTGCAGTGGTC	chr6:30840712-30841135	114	77192	TRUE	0.452	-0.0476006373770059	FALSE
ENSG00000137312	TCTGACCTGCCTATGCACTT	chr6:30843326-30843522	163	77143	TRUE	0.452	-0.0330848369203478	FALSE
ENSG00000137312	TCGGAGCCAAAGTCTCGCAT	chr6:30907744-30908674	129	77177	TRUE	0.452	-0.0371993246369651	FALSE
ENSG00000137312	GCCGCCCGCAAAGCGGAACC	chr6:30955076-30956481	123	77183	TRUE	0.452	-0.0471399302564874	FALSE
ENSG00000137312	CACTGTTAGGTATCATTTCC	chr6:30966261-30966461	79	77227	TRUE	0.452	-0.040415204008271	FALSE
ENSG00000137312	AGCCTGGGAGTTCAGTGGGA	chr6:31092821-31093433	102	77204	TRUE	0.452	-0.0703634587356921	FALSE
ENSG00000137312	GACCCTCCCACTGAACTCCC	chr6:31092821-31093433	265	77041	TRUE	0.452	0.0328220960652472	FALSE
ENSG00000137312	TCCCAAACAATCGGCAAGTC	chr6:31178771-31179009	119	77187	TRUE	0.452	0.0288608996554638	FALSE
ENSG00000137312	ACCATTAGAATCCCTTGTAA	chr6:31192567-31192812	130	77176	TRUE	0.452	0.0672441643802117	FALSE
ENSG00000137312	TGGGGTAGAGCAGACGGGGT	chr6:31400530-31400962	113	77193	TRUE	0.452	-0.0533392511365447	FALSE
ENSG00000137312	CCCCAAGGCATAGTTTAATA	chr6:31510507-31513057	194	77112	TRUE	0.452	-0.0260062468022517	FALSE
ENSG00000137312	CCAGCATCTACATCGAGGCC	chr6:31548048-31548524	105	77201	TRUE	0.452	0.0439707727617558	FALSE
ENSG00000137312	ATCCAGCAGGGCGCCGGTCT	chr6:31643943-31644721	109	77197	TRUE	0.452	0.0502491485785588	FALSE
ENSG00000137312	CAGGCTAAGGGGCCTAAACG	chr6:31650807-31653131	113	77193	TRUE	0.452	-0.0389091245783275	FALSE
ENSG00000137312	CGACGCCAATCACAATAAGC	chr6:31651695-31653469	205	77101	TRUE	0.452	-0.0369344599901913	FALSE
ENSG00000137312	TTGCTACTTCCAGGGAACGG	chr6:31666094-31666177	122	77184	TRUE	0.452	-0.059777622986227	FALSE
ENSG00000137312	GACATATCCAAGTGGTAGAG	chr6:31674960-31675298	262	77044	TRUE	0.452	0.0232877744153064	FALSE
ENSG00000137312	AGCGCTAAGCCAGGAGTCTA	chr6:31690204-31691207	121	77185	TRUE	0.452	-0.041531639877221	FALSE
ENSG00000137312	GCCCTGTTGTTATTCCACCT	chr6:31690757-31692756	155	77151	TRUE	0.452	-0.0172999034708408	FALSE
ENSG00000137312	GCCCAGCAGCATGTCTACTA	chr6:31706742-31706917	158	77148	TRUE	0.452	-0.0461515998228403	FALSE
ENSG00000137312	TGTTGGTGAATCAAGGTCAC	chr6:31717532-31717882	111	77195	TRUE	0.452	0.0478611697299001	FALSE
ENSG00000137312	AGCTGGAGGAGCTGGGTGTG	chr6:31736414-31736521	231	77075	TRUE	0.452	-0.0407601815372884	FALSE
ENSG00000137312	ACTCTCGGCTACCGGAAGCG	chr6:31971319-31972880	122	77184	TRUE	0.452	-0.0540730462566512	FALSE
ENSG00000137312	AGGACCACCCCGAGCAGAAC	chr6:32002562-32003711	136	77170	TRUE	0.452	-0.0403777727647099	FALSE
ENSG00000137312	GCCCAGAACTGCATCGGGCA	chr6:32002562-32003711	107	77199	TRUE	0.452	0.0430815860266218	FALSE
ENSG00000137312	TCTCACTGCCGACGGCACCA	chr6:32069521-32070330	163	77143	TRUE	0.452	0.0380894346921643	FALSE
ENSG00000137312	CTTGGCGGTATGGCACTGTC	chr6:32127536-32128582	92	77214	TRUE	0.452	-0.0540488041850842	FALSE
ENSG00000137312	GGCGTGACATCGAAGTGAGT	chr6:32212080-32212272	148	77158	TRUE	0.452	-0.0300538677576259	FALSE
ENSG00000137312	GAGAGGCATCTGTACTCACC	chr6:32217889-32218482	164	77142	TRUE	0.452	0.0495915952058805	FALSE
ENSG00000137312	TGTTATGAAGTGAGAAGACG	chr6:32391587-32391799	86	77220	TRUE	0.452	0.0726952628289839	FALSE
ENSG00000137312	AGTTCAGGTTACTTCGTTTC	chr6:32609751-32610407	116	77190	TRUE	0.452	-0.0436966231487332	FALSE
ENSG00000137312	ACGCACGCGCTCCGTCCCGT	chr6:32664796-32665308	116	77190	TRUE	0.452	-0.052482374125872	FALSE
ENSG00000137312	CTGGTAGACCCCCGAGTACA	chr6:32819787-32820652	167	77139	TRUE	0.452	0.0486783175862326	FALSE
ENSG00000137312	TTAGCCTTAACCCCCTCTTA	chr6:32937142-32937447	105	77201	TRUE	0.452	-0.0473203966029363	FALSE
ENSG00000137312	TCACTCACCTCGGCGCTGCA	chr6:33080171-33081452	133	77173	TRUE	0.452	0.0388637599880295	FALSE
ENSG00000137312	AGAGACCCCTCCTAAGACGC	chr6:33199885-33200000	131	77175	TRUE	0.452	-0.0453578000674293	FALSE
ENSG00000137331	GATGAGTTCTCCGACGCAGC	chr6:29850094-29850626	86	54761	TRUE	0.452	0.119992870796057	FALSE
ENSG00000137331	TCCCTCATCTGTACCGCCTC	chr6:29850094-29850626	67	54780	TRUE	0.452	-0.20197425023588	FALSE
ENSG00000137331	TACAAACAGCTGATCAGGGG	chr6:29967104-29967966	72	54775	TRUE	0.452	0.142283256240169	FALSE
ENSG00000137331	ATTAATTGCGAACCGTGTCT	chr6:30060535-30062064	67	54780	TRUE	0.452	0.181857501383185	FALSE
ENSG00000137331	GTATCTCACAGTAGCGGGTA	chr6:30160564-30160874	81	54766	TRUE	0.452	-0.0697534741156074	FALSE
ENSG00000137331	TTGCTGTGCACACTCCTGGG	chr6:30272132-30272381	101	54746	TRUE	0.452	0.0830008421536987	FALSE
ENSG00000137331	GTCTGGCAGATGTACCCCCA	chr6:30288810-30289200	106	54741	TRUE	0.452	0.107839372123396	FALSE
ENSG00000137331	AGGGCAACCTGCACACTAGC	chr6:30447259-30447756	81	54766	TRUE	0.452	-0.163726688695344	FALSE
ENSG00000137331	GTAGCCTTTCTCAGTGTCCG	chr6:30562461-30563161	154	54693	TRUE	0.452	0.0778634006679354	FALSE
ENSG00000137331	AACAGGGTAAGTCAGAAGCA	chr6:30670839-30671068	65	54782	TRUE	0.452	0.127955765759485	FALSE
ENSG00000137331	AGGCACAAGCCTCTCTCAGT	chr6:30682482-30683008	79	54768	TRUE	0.452	0.052599811549382	FALSE
ENSG00000137331	CCCTAATTTAGAGTCCCCCT	chr6:30730066-30731526	103	54744	TRUE	0.452	-0.0543520069089499	FALSE
ENSG00000137331	TCTAGGGAATCCGTGAGACG	chr6:30752235-30753014	63	54784	TRUE	0.452	0.0851424029202235	FALSE
ENSG00000137331	AAGGCTTCCTACCCCTGGCA	chr6:30829685-30830050	146	54701	TRUE	0.452	0.147615698516182	FALSE
ENSG00000137331	CCTGCTGGAGTGGCCGAGTA	chr6:30834361-30835150	109	54738	TRUE	0.452	0.1008947164997	FALSE
ENSG00000137331	ACTTAAGGCCATGGCAGGTC	chr6:30842041-30842500	77	54770	TRUE	0.452	0.0710482291132346	FALSE
ENSG00000137331	AACGCTAGCTGTTAGAAACT	chr6:30844980-30845510	90	54757	TRUE	0.452	0.0619726010582479	FALSE
ENSG00000137331	CCCCCTGTCACTCAAAGGAG	chr6:31053801-31054266	124	54723	TRUE	0.452	0.0950444638997109	FALSE
ENSG00000137331	TGACCGTTCTAAGGTGAGCC	chr6:31127937-31128440	50	54797	TRUE	0.452	0.09100893774073	FALSE
ENSG00000137331	TTGTGAAGGTCATCTGTGAC	chr6:31214378-31214740	103	54744	TRUE	0.452	0.0798536826057612	FALSE
ENSG00000137331	GCAGCCACTTCCCCCGGTGC	chr6:31498750-31499105	91	54756	TRUE	0.452	0.162548001080386	FALSE
ENSG00000137331	AAGAAGACTATCGTAGGATG	chr6:31546358-31547231	125	54722	TRUE	0.452	-0.0809554091031254	FALSE
ENSG00000137331	CGGCCGTTGAGCCGTGTTGA	chr6:31619900-31621361	64	54783	TRUE	0.452	-0.184344292748383	FALSE
ENSG00000137331	GGACCAATCCCATCACCCTT	chr6:31628282-31630281	98	54749	TRUE	0.452	-0.131633306102027	FALSE
ENSG00000137331	CGGGCAATCACCACCCGGGT	chr6:31643943-31644721	57	54790	TRUE	0.452	0.168873593641226	FALSE
ENSG00000137331	TGCAGAAGGGCTGGTAGCTC	chr6:31658396-31658559	79	54768	TRUE	0.452	0.0745889200092957	FALSE
ENSG00000137331	TCATGAGCCGTAAGCAGGAG	chr6:31686527-31686872	148	54699	TRUE	0.452	-0.081940850417243	FALSE
ENSG00000137331	AACGAAAGTGGGCGCAGTTC	chr6:31727307-31729306	66	54781	TRUE	0.452	0.136001003156047	FALSE
ENSG00000137331	GGCTCCAGGGCCGCGTGATT	chr6:31727307-31729306	110	54737	TRUE	0.452	-0.116631097760192	FALSE
ENSG00000137331	AGTTGGATTGCACCTTGAAG	chr6:31749537-31749955	102	54745	TRUE	0.452	0.0668660099123923	FALSE
ENSG00000137331	GTGTCAGACACTGAGGTAAC	chr6:31749537-31749955	67	54780	TRUE	0.452	-0.232907858329263	FALSE
ENSG00000137331	CCACACAGTGAACCCAACTA	chr6:31762763-31764032	112	54735	TRUE	0.452	0.137136870242742	FALSE
ENSG00000137331	GTGAGTATCAGCCCAACAAG	chr6:31762763-31764032	83	54764	TRUE	0.452	0.107095572938113	FALSE
ENSG00000137331	CTGGGGAGAATAGCGGGCGA	chr6:31775257-31778081	73	54774	TRUE	0.452	-0.181365996452225	FALSE
ENSG00000137331	TAGAAGCTCACCATCGAGTC	chr6:31791353-31791641	100	54747	TRUE	0.452	0.0959709977972925	FALSE
ENSG00000137331	GCGCTTTGCCCGTCAGCGCT	chr6:31806092-31807536	92	54755	TRUE	0.452	-0.0859941557401157	FALSE
ENSG00000137331	AGCGGGTTACGCGCGTCCAG	chr6:31814206-31817021	188	54659	TRUE	0.452	0.0644180608954182	FALSE
ENSG00000137331	AAACTCGTCCTTCTCGGCCA	chr6:31817239-31817580	107	54740	TRUE	0.452	-0.143343372260409	FALSE
ENSG00000137331	GAGCTAGTTAATGCTGAGTT	chr6:31840063-31840910	59	54788	TRUE	0.452	0.17770032974419	FALSE
ENSG00000137331	CTCTGGCTGATGGGCTACAC	chr6:31928642-31929979	85	54762	TRUE	0.452	0.168875970517773	FALSE
ENSG00000137331	AGGGTTGCCACCGGGACAAG	chr6:31952224-31952653	88	54759	TRUE	0.452	0.150149910166333	FALSE
ENSG00000137331	TCACGGTCAGCACTCCTAGG	chr6:32012313-32013264	132	54715	TRUE	0.452	0.121704021435259	FALSE
ENSG00000137331	ATCAGGGGACTCCTCTTCGG	chr6:32063032-32065131	156	54691	TRUE	0.452	-0.0954326694905148	FALSE
ENSG00000137331	GGCTGAGAAGGCTCTAGCCC	chr6:32073209-32073641	55	54792	TRUE	0.452	0.265094038425257	FALSE
ENSG00000137331	CCCAGGGAGGGTATCCTTTA	chr6:32097157-32099156	66	54781	TRUE	0.452	-0.195727354965502	FALSE
ENSG00000137331	TTCCTATATATGGTTTCCAA	chr6:32195086-32195317	94	54753	TRUE	0.452	-0.197884676686034	FALSE
ENSG00000137331	GGCCACCCTTCAGTGACCCG	chr6:32483958-32484937	44	54803	TRUE	0.452	-0.212702037900874	FALSE
ENSG00000137331	CACTGTCAGCTTTGCCATGT	chr6:32530041-32530840	131	54716	TRUE	0.452	0.11315769138572	FALSE
ENSG00000137331	GTTGTCCACAAGACAGATGA	chr6:32745672-32745953	94	54753	TRUE	0.452	0.118258006984452	FALSE
ENSG00000137331	AGCCCAGGCTGCATACATCC	chr6:32940624-32941835	98	54749	TRUE	0.452	0.0931153774191081	FALSE
ENSG00000137331	CCTCCAGCATGGCTTGCCGA	chr6:32984455-32985094	72	54775	TRUE	0.452	0.188141550318116	FALSE
ENSG00000137331	TCTTTCCCTTCTACGTTTAC	chr6:33123471-33124880	59	54788	TRUE	0.452	0.0814922667603729	FALSE
ENSG00000137337	GGAAAAATATGAGTCCCGCG	chr6:29723163-29724697	132	63470	TRUE	0.452	0.0702858839441272	FALSE
ENSG00000137337	TCACCCACCTGGATGCGACC	chr6:29813800-29815780	124	63478	TRUE	0.452	0.0748774881575753	FALSE
ENSG00000137337	GTGAGATTGGACCATGTTAC	chr6:29847861-29848382	102	63500	TRUE	0.452	0.0575112606608066	FALSE
ENSG00000137337	TGTCTGCTGCTCCGCCTCAT	chr6:29934071-29934293	155	63447	TRUE	0.452	0.0736615323983656	FALSE
ENSG00000137337	TCCGCCTGTGGTACGCGCAT	chr6:30074348-30076389	103	63499	TRUE	0.452	0.0825135122085656	FALSE
ENSG00000137337	TGGGTCAGACATGGATGAAC	chr6:30152089-30152261	103	63499	TRUE	0.452	-0.0785056984241852	FALSE
ENSG00000137337	CACGTGACCGAGTGTGTTTG	chr6:30206874-30207955	85	63517	TRUE	0.452	-0.0615775718039919	FALSE
ENSG00000137337	TCCGTGACTCACGCGTGGCA	chr6:30444058-30444398	96	63506	TRUE	0.452	-0.0907841297784253	FALSE
ENSG00000137337	GCAGTGGGTTGGTAGGGATC	chr6:30515018-30515605	169	63433	TRUE	0.452	-0.0540376744614148	FALSE
ENSG00000137337	TGCTAAAGCGTGTTTCACTG	chr6:30799159-30799421	176	63426	TRUE	0.452	0.059691634514647	FALSE
ENSG00000137337	GCGCTGGGACAGGCAAGCAC	chr6:30932797-30933004	119	63483	TRUE	0.452	0.084882630658381	FALSE
ENSG00000137337	TGGAGGGTGATAAGAGCATC	chr6:31009816-31010085	76	63526	TRUE	0.452	-0.119604245835123	FALSE
ENSG00000137337	TGCTCTTCCTACGCCTCTAG	chr6:31114273-31115546	92	63510	TRUE	0.452	-0.050095588016507	FALSE
ENSG00000137337	GCGGGAGTATCAGTATCGGA	chr6:31121455-31121665	60	63542	TRUE	0.452	-0.125113502888544	FALSE
ENSG00000137337	ACCTGTCTCCGAATCCGTCG	chr6:31196931-31198563	95	63507	TRUE	0.452	-0.0616094069687652	FALSE
ENSG00000137337	CGTATGACAAGTACTCAGAT	chr6:31389100-31389716	183	63419	TRUE	0.452	0.0504478367692354	FALSE
ENSG00000137337	AATAAAATGCTGCAAGATTG	chr6:31486082-31486696	200	63402	TRUE	0.452	0.0559115417078766	FALSE
ENSG00000137337	CCTGGTGCTGCCACTTGTTT	chr6:31511215-31511680	178	63424	TRUE	0.452	-0.0764340356859585	FALSE
ENSG00000137337	AGATCTGGCCAAGAACTACC	chr6:31547323-31547789	108	63494	TRUE	0.452	0.0650330281881668	FALSE
ENSG00000137337	GGCTCTGAGGAGGTACTTGA	chr6:31558164-31558469	94	63508	TRUE	0.452	0.0859521328176671	FALSE
ENSG00000137337	GCTCTATGCTAGTGTGCACC	chr6:31637209-31638951	99	63503	TRUE	0.452	-0.0883505098921364	FALSE
ENSG00000137337	TAAGGGAAGAAGGGCGTCTA	chr6:31637209-31638951	121	63481	TRUE	0.452	-0.0786738567330838	FALSE
ENSG00000137337	ACAGTAGGCCATGTAGCCAG	chr6:31659112-31659495	109	63493	TRUE	0.452	0.0831520870916469	FALSE
ENSG00000137337	TGCTCAAGCTTGGGCCTTAC	chr6:31711205-31712020	100	63502	TRUE	0.452	0.0712428600785855	FALSE
ENSG00000137337	GCGAGCTCATATACTACGAT	chr6:31728778-31730584	109	63493	TRUE	0.452	-0.0705508255713085	FALSE
ENSG00000137337	GGAGAGCCGGTCCGTTTCTC	chr6:31826877-31828644	90	63512	TRUE	0.452	0.0777730726326906	FALSE
ENSG00000137337	CCTAGTGTCCCCCGGAACGC	chr6:31862357-31865881	102	63500	TRUE	0.452	0.0738106913611307	FALSE
ENSG00000137337	GATAAATCGGCTCACGGACA	chr6:31971319-31972880	113	63489	TRUE	0.452	0.0754539256791615	FALSE
ENSG00000137337	AGCACTGCCTCCCTTGCGCA	chr6:32048173-32048746	112	63490	TRUE	0.452	0.0808386338332556	FALSE
ENSG00000137337	TTGTCGGTGAAGAAACGCGT	chr6:32127536-32128582	87	63515	TRUE	0.452	0.065161586235021	FALSE
ENSG00000137337	CGGGTCAATAAGTACCTGCG	chr6:32129978-32130841	86	63516	TRUE	0.452	-0.0764438553535476	FALSE
ENSG00000137337	CAGTGTGCCCCAGGCTACGA	chr6:32204175-32204654	109	63493	TRUE	0.452	0.0673070488745653	FALSE
ENSG00000137337	CTCCCCTGCTGAACCTTCGG	chr6:32209987-32210755	119	63483	TRUE	0.452	0.084249168688272	FALSE
ENSG00000137337	TGTAGCAGTTAAGTCAAGTC	chr6:32819787-32820652	99	63503	TRUE	0.452	0.0905640014423035	FALSE
ENSG00000137337	CCCCTGTACATGTGGGAGGG	chr6:32857713-32857900	64	63538	TRUE	0.452	-0.0799952715756647	FALSE
ENSG00000137337	GGCCTGGCTGAACGTCAATC	chr6:32893821-32895308	104	63498	TRUE	0.452	0.0756722551964026	FALSE
ENSG00000137337	CCATGACTTTCATGCTTCCC	chr6:33125958-33126566	133	63469	TRUE	0.452	0.0954589155391696	FALSE
ENSG00000137337	GGTAGGGATAGTGTAGTGAT	chr6:33175635-33175999	89	63513	TRUE	0.452	-0.0653900089345238	FALSE
ENSG00000137343	CACCCGCCCAAGTATCGGTC	chr6:29723163-29724697	24	16979	TRUE	0.452	0.198687669427796	FALSE
ENSG00000137343	AGGCCAGAGGTTGCAGACCC	chr6:29758038-29758251	11	16992	TRUE	0.452	-0.351885533323623	FALSE
ENSG00000137343	CATCCTCCCCTTGCTATGCT	chr6:29758782-29759248	6	16997	TRUE	0.452	-0.52426210691133	FALSE
ENSG00000137343	AGAAGGACCCGTCGCAGGCT	chr6:30006203-30006475	18	16985	TRUE	0.452	-0.236891390628284	FALSE
ENSG00000137343	CATCTATAGCTGAACAACTG	chr6:30037221-30037673	26	16977	TRUE	0.452	0.173027962335932	FALSE
ENSG00000137343	ATAGAGCCGGCTAGAGCGTC	chr6:30060535-30062064	17	16986	TRUE	0.452	0.230879879214943	FALSE
ENSG00000137343	TGCCAGGCGCTCATCGAGAG	chr6:30101688-30103715	36	16967	TRUE	0.452	-0.175964480871965	FALSE
ENSG00000137343	CAAGGTGTGTAGGGTATATG	chr6:30308057-30310057	30	16973	TRUE	0.452	0.180834569561123	FALSE
ENSG00000137343	GTCACGCAAACTAGGTTTGC	chr6:30360164-30360578	17	16986	TRUE	0.452	0.260756890095987	FALSE
ENSG00000137343	GGACCGGGTGCGCTCAGATG	chr6:30463701-30464128	60	16943	TRUE	0.452	0.110129082116253	FALSE
ENSG00000137343	TGGACAGGTTGCCCACTAGA	chr6:30544696-30545170	32	16971	TRUE	0.452	0.182318547837927	FALSE
ENSG00000137343	GACCTCCCATGGTTCATCTA	chr6:30708107-30708404	35	16968	TRUE	0.452	-0.193899295694816	FALSE
ENSG00000137343	AGGAGGCAGCTCAATAGTAG	chr6:30781581-30782706	37	16966	TRUE	0.452	-0.171288169845841	FALSE
ENSG00000137343	TCTAGCAGCCAAACAAACAT	chr6:30842041-30842500	35	16968	TRUE	0.452	0.175855008694477	FALSE
ENSG00000137343	CAGGCCTTTGGGGTCGGGTC	chr6:30880617-30881325	30	16973	TRUE	0.452	0.169530071837948	FALSE
ENSG00000137343	TCGCAAGCCCTCATTTCACC	chr6:31170419-31170828	62	16941	TRUE	0.452	-0.141498342426554	FALSE
ENSG00000137343	GGAGATGGGCACACGAACAG	chr6:31171729-31173747	18	16985	TRUE	0.452	0.203753134840872	FALSE
ENSG00000137343	CAACTTGATGGTGCCACCGA	chr6:31474771-31475258	29	16974	TRUE	0.452	-0.20831789743626	FALSE
ENSG00000137343	CATCAATGAGAGGCGGCGCT	chr6:31541111-31542661	24	16979	TRUE	0.452	-0.246296265155424	FALSE
ENSG00000137343	AGGCCTTGGGCCTACGGCTC	chr6:31547323-31547789	24	16979	TRUE	0.452	0.248828967713787	FALSE
ENSG00000137343	CGCAGTTCTCGGACGCCGAG	chr6:31580665-31581864	52	16951	TRUE	0.452	-0.160453155472798	FALSE
ENSG00000137343	GATGCTATAGGGAACGGGCT	chr6:31592513-31593395	22	16981	TRUE	0.452	-0.215975948562686	FALSE
ENSG00000137343	TGTAAGAAGCCCACGGTTTG	chr6:31598439-31599041	48	16955	TRUE	0.452	-0.158839126985962	FALSE
ENSG00000137343	TGTGGTTGTTCCGGTAGCTT	chr6:31598439-31599041	27	16976	TRUE	0.452	-0.213519806242138	FALSE
ENSG00000137343	GAGTCGCACAGAGACCCGCT	chr6:31631181-31632983	27	16976	TRUE	0.452	-0.211759253515364	FALSE
ENSG00000137343	GGGGTAGGGGTGTTGTTAGC	chr6:31737471-31737868	30	16973	TRUE	0.452	0.174968029720201	FALSE
ENSG00000137343	GAATCGAGGTCCCTTCTTCC	chr6:31940351-31941119	23	16980	TRUE	0.452	-0.195997630153886	FALSE
ENSG00000137343	GAAGAATCCCATTCTTACCG	chr6:31952857-31954856	23	16980	TRUE	0.452	0.205478591645183	FALSE
ENSG00000137343	CGAACAGAATTTGGCGCGGT	chr6:32129978-32130841	12	16991	TRUE	0.452	-0.328070143798425	FALSE
ENSG00000137343	GTAAAGCTAACTTTCCTACA	chr6:32228902-32229682	31	16972	TRUE	0.452	0.175064952404423	FALSE
ENSG00000137343	ATCTCAGTCAGCCTAAACTC	chr6:32413296-32413959	16	16987	TRUE	0.452	-0.28514925944686	FALSE
ENSG00000137343	TTGCGGGTGCTGAGCTACTA	chr6:32589565-32590024	27	16976	TRUE	0.452	0.172010028753275	FALSE
ENSG00000137343	TGAGGAGTAGATAGATAGTA	chr6:32700385-32701020	27	16976	TRUE	0.452	-0.203048862225352	FALSE
ENSG00000137343	TGGAGCTCTCTTGACCACGC	chr6:33073469-33073887	36	16967	TRUE	0.452	0.14694099851167	FALSE
ENSG00000137404	TCATTGGGTGAGCGGTCGCT	chr6:29748405-29749554	136	58778	TRUE	0.452	-0.0677517710432625	FALSE
ENSG00000137404	CTTACCAGGTCGCATCCAGG	chr6:29813800-29815780	94	58820	TRUE	0.452	-0.0846338125710541	FALSE
ENSG00000137404	CCTGGACTCACAGAAACTCA	chr6:30005570-30005755	121	58793	TRUE	0.452	0.0684949090994929	FALSE
ENSG00000137404	GGGACTTGAGTCTCGAACAG	chr6:30171513-30172632	105	58809	TRUE	0.452	0.0692672547432777	FALSE
ENSG00000137404	GTACACTCTGGGTCTAACAA	chr6:30319613-30319898	102	58812	TRUE	0.452	-0.08648164065706	FALSE
ENSG00000137404	TGCGGTCGGACCCCATGCGA	chr6:30325707-30327514	106	58808	TRUE	0.452	0.0824034823153543	FALSE
ENSG00000137404	ACCTTGAAACCGAAGGAACG	chr6:30466076-30467154	87	58827	TRUE	0.452	-0.0865932989244411	FALSE
ENSG00000137404	GATGCTACGACACCGGCAGA	chr6:30541492-30542052	102	58812	TRUE	0.452	-0.0634028173380277	FALSE
ENSG00000137404	CTTTGTGTAATGAGAATCGG	chr6:30614391-30614769	164	58750	TRUE	0.452	-0.0794471236279457	FALSE
ENSG00000137404	CATGAGTCAGCGGAGGAGTA	chr6:30631690-30632204	69	58845	TRUE	0.452	-0.0867703940668131	FALSE
ENSG00000137404	CTTATTTAGGGAAACACGGC	chr6:30725419-30726603	60	58854	TRUE	0.452	0.0967994186094248	FALSE
ENSG00000137404	CTGACCTCATCTACTAAATT	chr6:30757410-30757958	91	58823	TRUE	0.452	0.0948959735552622	FALSE
ENSG00000137404	CTTTAAGGTCAGGCAGCCAC	chr6:30766589-30766750	82	58832	TRUE	0.452	0.0710234671083927	FALSE
ENSG00000137404	TACTGTCAGACCAACTAGGC	chr6:30768976-30769922	101	58813	TRUE	0.452	0.0809696947347877	FALSE
ENSG00000137404	ATGACACACAAGGAATGGAG	chr6:30818556-30818778	125	58789	TRUE	0.452	0.0630500681999524	FALSE
ENSG00000137404	CCGGGGAAACTGTCCAAGAC	chr6:30838353-30838890	84	58830	TRUE	0.452	0.115380477636959	FALSE
ENSG00000137404	CCCACTTCTGCTAAGTACGG	chr6:30907744-30908674	102	58812	TRUE	0.452	-0.0932026306633212	FALSE
ENSG00000137404	TGTTCGAGAACTCGGCCAAG	chr6:30913634-30915262	115	58799	TRUE	0.452	0.0527105096275997	FALSE
ENSG00000137404	AGAGGCTGCAACAATAGTTG	chr6:30964039-30964778	100	58814	TRUE	0.452	-0.0871120129420507	FALSE
ENSG00000137404	CAAAACTTCATGAAACACTA	chr6:30974571-30974809	63	58851	TRUE	0.452	0.0951210886611402	FALSE
ENSG00000137404	GACCGGGTGCCGCAAAGCAA	chr6:31016738-31017365	124	58790	TRUE	0.452	0.0740007933019038	FALSE
ENSG00000137404	CCCTGTGGCTGCTCGACTCT	chr6:31053801-31054266	98	58816	TRUE	0.452	0.0910933700457763	FALSE
ENSG00000137404	TGCGACTTAAGTCCTGAGAC	chr6:31114273-31115546	171	58743	TRUE	0.452	0.0602275967191837	FALSE
ENSG00000137404	GTATGCTTAGAGCGGGATAC	chr6:31515513-31516701	71	58843	TRUE	0.452	-0.136411049157048	FALSE
ENSG00000137404	GCTGCCCAGCATCTACATCG	chr6:31548048-31548524	122	58792	TRUE	0.452	-0.104662881345605	FALSE
ENSG00000137404	AAGTGGGAAGGGTTCTTGAA	chr6:31687457-31687620	75	58839	TRUE	0.452	-0.0990778762935931	FALSE
ENSG00000137404	CTCAAAATAGGCCACACATC	chr6:31687457-31687620	77	58837	TRUE	0.452	-0.0750279996605848	FALSE
ENSG00000137404	ACGAAAGTGGGCGCAGTTCT	chr6:31727307-31729306	173	58741	TRUE	0.452	0.0353995115910435	FALSE
ENSG00000137404	TCTGACAATGGGAGTGAAGT	chr6:31745203-31745428	100	58814	TRUE	0.452	0.0641157661021148	FALSE
ENSG00000137404	CTCTGCGTCTGAGGGAGATA	chr6:31762532-31764531	108	58806	TRUE	0.452	-0.0939823048388683	FALSE
ENSG00000137404	TCGTTCTCATGAAGTATCCT	chr6:31762763-31764032	118	58796	TRUE	0.452	-0.0632130543329359	FALSE
ENSG00000137404	ATTCAAGGTAAGGGATAGAC	chr6:31772888-31773174	52	58862	TRUE	0.452	0.0980794497254472	FALSE
ENSG00000137404	AGGAACTATCCACCATCGCG	chr6:31794259-31796391	127	58787	TRUE	0.452	-0.0722648011192482	FALSE
ENSG00000137404	CGTCTCGGAAACGGCGCAAG	chr6:31888461-31889457	96	58818	TRUE	0.452	0.0754007272193281	FALSE
ENSG00000137404	GATTCGAGGAGCAGCGATAG	chr6:31933313-31934377	115	58799	TRUE	0.452	0.0595316719483592	FALSE
ENSG00000137404	GCTCACGGGGTCTTCGGAGC	chr6:31933313-31934377	78	58836	TRUE	0.452	0.0758251636928373	FALSE
ENSG00000137404	GGGAATAATGGCCCGAGGGC	chr6:31983861-31984064	86	58828	TRUE	0.452	0.0956671398703848	FALSE
ENSG00000137404	GCCTCTGACGTCTGCCATCC	chr6:32391587-32391799	117	58797	TRUE	0.452	-0.0692292914255968	FALSE
ENSG00000137404	TCTCATGTTTCCTTAGTTAC	chr6:32393740-32393996	109	58805	TRUE	0.452	0.0755274154420134	FALSE
ENSG00000137404	ATATTGTCTAAGTAATGGTA	chr6:32475226-32476196	94	58820	TRUE	0.452	0.0765042644633943	FALSE
ENSG00000137404	CCTTCGTCTCAGTTATGTCT	chr6:32666396-32666894	75	58839	TRUE	0.452	-0.089382623021365	FALSE
ENSG00000137404	GTGACGTCTTCAAATTGTAC	chr6:32666396-32666894	113	58801	TRUE	0.452	0.0723858085948016	FALSE
ENSG00000137404	GTGAGGAGTAGATAGATGCT	chr6:32785828-32786407	87	58827	TRUE	0.452	-0.0676604206301146	FALSE
ENSG00000137404	CCGCCAGCTACGCTCGGCCA	chr6:32837657-32839102	82	58832	TRUE	0.452	-0.0831164136098951	FALSE
ENSG00000137404	GTACCTATTGTGCGGAGTCT	chr6:32893821-32895308	99	58815	TRUE	0.452	-0.0913934434263173	FALSE
ENSG00000137404	GTTCCGAGACTCCGCACAAT	chr6:32893821-32895308	146	58768	TRUE	0.452	0.0613856449154107	FALSE
ENSG00000137404	TAGTGCGCAGGCGTCCGGAC	chr6:32968139-32970511	210	58704	TRUE	0.452	-0.0682110570337392	FALSE
ENSG00000137404	CCAAGAGAAGCCCTTACTCC	chr6:33170110-33170273	79	58835	TRUE	0.452	-0.0974200289249144	FALSE
ENSG00000137404	GAGAAGAGAGGATGGCCGTA	chr6:33178894-33179564	101	58813	TRUE	0.452	0.0736353886038017	FALSE
ENSG00000137411	CCTGACTTTCCGGTTGGAGG	chr6:29705703-29706028	46	41811	TRUE	0.452	0.123466540095042	FALSE
ENSG00000137411	CGGACTGCAGTCTCCTCAGT	chr6:29956599-29956842	69	41788	TRUE	0.452	-0.12257192727745	FALSE
ENSG00000137411	GCAGTTCCTGGTTTCGGACG	chr6:29956599-29956842	65	41792	TRUE	0.452	0.11750870764252	FALSE
ENSG00000137411	CACTGAGGAACGACAAAACC	chr6:29964667-29966468	66	41791	TRUE	0.452	0.111065410737552	FALSE
ENSG00000137411	GCCATCTGCGCGCTCGAAGG	chr6:30074348-30076389	90	41767	TRUE	0.452	0.103914033725524	FALSE
ENSG00000137411	TTGCGCCGGGACTGTAGTGC	chr6:30259125-30260790	67	41790	TRUE	0.452	0.0999926331698925	FALSE
ENSG00000137411	GAGTAAGAAAAGTGAGACAT	chr6:30340648-30340869	57	41800	TRUE	0.452	0.105930467439736	FALSE
ENSG00000137411	CTGGGAGGAGACCCGGCCGC	chr6:30444058-30444398	71	41786	TRUE	0.452	-0.0890050205581296	FALSE
ENSG00000137411	CAACAAGCCTGTGATACCTT	chr6:30446257-30448256	51	41806	TRUE	0.452	-0.120779182412791	FALSE
ENSG00000137411	CGGTGGGATCAGCTACATGT	chr6:30446257-30448256	73	41784	TRUE	0.452	0.115883422668996	FALSE
ENSG00000137411	CGGAGCCACACGTCTGCAGA	chr6:30480607-30480869	62	41795	TRUE	0.452	-0.106198563492782	FALSE
ENSG00000137411	CTTCAAAGTCACCATCGATT	chr6:30590211-30591236	64	41793	TRUE	0.452	0.11284505726513	FALSE
ENSG00000137411	AAACGGTCGCAGACAAAGCG	chr6:30720841-30721102	42	41815	TRUE	0.452	0.125214685712398	FALSE
ENSG00000137411	GGGGATTAAGAAGACGTTTC	chr6:30724917-30725281	46	41811	TRUE	0.452	0.11814882795379	FALSE
ENSG00000137411	GAGGAAACAGAAAGCGGCAT	chr6:30880617-30881325	76	41781	TRUE	0.452	0.107115991709548	FALSE
ENSG00000137411	CACCAAGAACTGCGGAGGGC	chr6:30974571-30974809	55	41802	TRUE	0.452	-0.138887975431085	FALSE
ENSG00000137411	GCCCCCTGAGGGCAGTATAC	chr6:31214378-31214740	63	41794	TRUE	0.452	0.123511110574284	FALSE
ENSG00000137411	GCCACCGAGGGTTCTGATGC	chr6:31474771-31475258	75	41782	TRUE	0.452	-0.107089927052022	FALSE
ENSG00000137411	ATCCCGCTCTAAGCATACCC	chr6:31515513-31516701	48	41809	TRUE	0.452	0.104541313014203	FALSE
ENSG00000137411	CCCTGTCCCCCAGACGATGC	chr6:31639340-31639728	61	41796	TRUE	0.452	-0.122176233681738	FALSE
ENSG00000137411	AGACAGCGCGGGGTATACGG	chr6:31660259-31661159	109	41748	TRUE	0.452	0.0812943776600406	FALSE
ENSG00000137411	TCCTGACTTCTATCTGGGCT	chr6:31676763-31677222	56	41801	TRUE	0.452	0.12759687279068	FALSE
ENSG00000137411	TCCCGAGTCCGGTCACAAGA	chr6:31680584-31681602	66	41791	TRUE	0.452	0.0967152604741306	FALSE
ENSG00000137411	GGGGAAGGATTGTGCACCTG	chr6:31749537-31749955	58	41799	TRUE	0.452	0.124532079282598	FALSE
ENSG00000137411	GTTGAGCCTAACGTTAGCAA	chr6:31952857-31954856	69	41788	TRUE	0.452	0.0953801988464513	FALSE
ENSG00000137411	CGTCCAGCTGGGCTTCGACT	chr6:31978820-31980627	75	41782	TRUE	0.452	0.122163334098051	FALSE
ENSG00000137411	GGAATAATGGCCCGAGGGCA	chr6:31983861-31984064	76	41781	TRUE	0.452	0.114646864371043	FALSE
ENSG00000137411	GTCAGACAATGAAGTCGCTG	chr6:32012313-32013264	61	41796	TRUE	0.452	0.110557634909667	FALSE
ENSG00000137411	CCAAGTGAGTGCCCCCACTC	chr6:32189659-32190569	80	41777	TRUE	0.452	0.106694336094798	FALSE
ENSG00000137411	CCCAAGCTCAAGCTGCGTGG	chr6:32203405-32204039	78	41779	TRUE	0.452	0.0962827220167633	FALSE
ENSG00000137411	CTGGACAGACTATCTTGAGC	chr6:32204175-32204654	67	41790	TRUE	0.452	0.108256920085247	FALSE
ENSG00000137411	TGTTATGAAGTGAGAAGACG	chr6:32391587-32391799	50	41807	TRUE	0.452	-0.134252694042409	FALSE
ENSG00000137411	ATGCAACTGCAGGAAAGGAA	chr6:32807243-32807426	57	41800	TRUE	0.452	-0.113790529864076	FALSE
ENSG00000137411	GTAACCTCCCTGTAAGGAAT	chr6:32940624-32941835	44	41813	TRUE	0.452	-0.118278157690059	FALSE
ENSG00000137411	TGCTCACTCACCAAGGGTCC	chr6:33178894-33179564	67	41790	TRUE	0.452	-0.131937935196215	FALSE
ENSG00000146112	GTGGAATCCCTGTTAGGAAT	chr6:29812946-29813558	104	64454	TRUE	0.452	0.0781845295461123	FALSE
ENSG00000146112	TTCTAATGAGAGTACCCATC	chr6:29964667-29966468	94	64464	TRUE	0.452	-0.0732120898965933	FALSE
ENSG00000146112	GGGTCGCAGCGAGCGCGATG	chr6:29975001-29975708	100	64458	TRUE	0.452	-0.0662356079552731	FALSE
ENSG00000146112	GAAATACGGCTACTCCTCAA	chr6:30515018-30515605	107	64451	TRUE	0.452	-0.131407690526952	FALSE
ENSG00000146112	GACCGACGTCCTTGCGCGAC	chr6:30646848-30648070	140	64418	TRUE	0.452	0.0906541328162407	FALSE
ENSG00000146112	TGGTGGACACAGACACTCTA	chr6:30711844-30712032	96	64462	TRUE	0.452	-0.0725522400070342	FALSE
ENSG00000146112	AGACAAAGCCTCATCGAGCC	chr6:30719778-30720487	67	64491	TRUE	0.452	0.125682400494572	FALSE
ENSG00000146112	CTAAGGAGAGTGTGCAAACA	chr6:30728282-30728481	77	64481	TRUE	0.452	-0.0431786585420659	FALSE
ENSG00000146112	CACACACCCACAGGAATGTC	chr6:30829685-30830050	121	64437	TRUE	0.452	0.0911801407523438	FALSE
ENSG00000146112	TCACCACTGGAACCCTGGAG	chr6:30855845-30856055	108	64450	TRUE	0.452	0.0469999896267925	FALSE
ENSG00000146112	ATCCCTACCTCAGTAACTGA	chr6:31164051-31164328	103	64455	TRUE	0.452	-0.0817479188052714	FALSE
ENSG00000146112	GGTCCAGATTCCCGGCAACC	chr6:31180432-31187807	100	64458	TRUE	0.452	0.0961428983678996	FALSE
ENSG00000146112	GTCCAGCCTGGGGCGCGATC	chr6:31196931-31198563	116	64442	TRUE	0.452	-0.110662279321056	FALSE
ENSG00000146112	ACTTCAGCTAGATCAAGTGG	chr6:31386778-31387564	100	64458	TRUE	0.452	0.108958961331735	FALSE
ENSG00000146112	GACTGGGTCGTGCATTAGCA	chr6:31441481-31443034	126	64432	TRUE	0.452	0.0578782207924327	FALSE
ENSG00000146112	GGCCTTCCAATGCCATTCAC	chr6:31498750-31499105	165	64393	TRUE	0.452	0.0528605699079641	FALSE
ENSG00000146112	GCTGATTCTAGGGCTGGCAT	chr6:31517213-31517602	103	64455	TRUE	0.452	0.12550177440439	FALSE
ENSG00000146112	AAGGCTTTAAGCAAACTAGC	chr6:31528277-31530194	64	64494	TRUE	0.452	0.114332349153314	FALSE
ENSG00000146112	TTGCCGGCTCACATCAACCG	chr6:31533582-31537581	153	64405	TRUE	0.452	0.0566139149060221	FALSE
ENSG00000146112	CCAGCTTATTTCTCAACTAT	chr6:31548048-31548524	101	64457	TRUE	0.452	-0.122279431718954	FALSE
ENSG00000146112	TCCTCCCTGCTCCGATTCCG	chr6:31573932-31575931	85	64473	TRUE	0.452	0.10014025743759	FALSE
ENSG00000146112	TGACAAGTTGGTGACAGGAA	chr6:31585583-31585819	128	64430	TRUE	0.452	0.0980598232292385	FALSE
ENSG00000146112	TATTTGTTTCATGCGCACAC	chr6:31613382-31615931	78	64480	TRUE	0.452	0.129976876988395	FALSE
ENSG00000146112	GCGCGTCGGGACCCAAGCGT	chr6:31680584-31681602	127	64431	TRUE	0.452	0.0887083609944437	FALSE
ENSG00000146112	GTTTCCAGGTTCAACCTGCA	chr6:31686527-31686872	117	64441	TRUE	0.452	-0.0572865253841151	FALSE
ENSG00000146112	ACTGAGTACGGAAGACGCAA	chr6:31691466-31692043	66	64492	TRUE	0.452	-0.110456256334743	FALSE
ENSG00000146112	GACCCGCCCCGAAGGCAAAT	chr6:31739606-31740673	113	64445	TRUE	0.452	0.0935221063307357	FALSE
ENSG00000146112	TGTCAGTGCAGGGCGGGGCA	chr6:31770470-31770715	91	64467	TRUE	0.452	-0.0898608317775313	FALSE
ENSG00000146112	CACTTTGATGCTGAGCGACT	chr6:31775257-31778081	88	64470	TRUE	0.452	-0.0641081770649508	FALSE
ENSG00000146112	CATAGCCGCTCGCTATGGGG	chr6:31794259-31796391	114	64444	TRUE	0.452	0.0769332936379719	FALSE
ENSG00000146112	CGGGATGTCACTACTCACTC	chr6:31852624-31853075	92	64466	TRUE	0.452	0.0720307747386799	FALSE
ENSG00000146112	TGTAACACTATACCCATGGT	chr6:31948750-31949416	48	64510	TRUE	0.452	-0.150080838006762	FALSE
ENSG00000146112	AAATCCCACCAGCCGTGCCG	chr6:32012313-32013264	93	64465	TRUE	0.452	-0.0977347406522664	FALSE
ENSG00000146112	TTAAATTTAGGTACCGGGAC	chr6:32087832-32091781	57	64501	TRUE	0.452	0.0829612412853229	FALSE
ENSG00000146112	CCACAACCGACTGTGGATCT	chr6:32108025-32109567	96	64462	TRUE	0.452	-0.0728825803495783	FALSE
ENSG00000146112	AGTCCTAGGCTCGCTTCATC	chr6:32177110-32178719	118	64440	TRUE	0.452	0.0944576537129549	FALSE
ENSG00000146112	GTACCCTGGCCACGGGGTAA	chr6:32209987-32210755	105	64453	TRUE	0.452	-0.0864117440906254	FALSE
ENSG00000146112	GCCTACTATGCCAGATACGG	chr6:32216313-32216731	144	64414	TRUE	0.452	0.0284500616020082	FALSE
ENSG00000146112	GGATTTCATACCACCAGGCG	chr6:32234915-32235334	154	64404	TRUE	0.452	-0.0205736657773266	FALSE
ENSG00000146112	CCTCCTCGGAGGCGGACGGC	chr6:32970678-32971108	52	64506	TRUE	0.452	-0.174952647014365	FALSE
ENSG00000146112	GCCTCAGGTAACTCCAGATC	chr6:32980541-32981208	97	64461	TRUE	0.452	-0.0705605512084859	FALSE
ENSG00000146112	GCGGTCTGGGTTCCATTTAC	chr6:32982865-32983834	126	64432	TRUE	0.452	-0.0852559981251457	FALSE
ENSG00000146112	CCGGGAGTAAGGGCTTCTCT	chr6:33170110-33170273	89	64469	TRUE	0.452	0.0504087015744388	FALSE
ENSG00000166278	GATAAAGGGGTAGGTGTGTG	chr6:30340648-30340869	3	596	TRUE	0.452	0.484519188222332	FALSE
ENSG00000166278	AATATACCCGCCGCGTGTAG	chr6:32843667-32845108	3	596	TRUE	0.452	0.720861067952289	FALSE
ENSG00000168394	AGGCTGCCGTCACTAGCCTG	chr11:5269651-5269865	12	12406	TRUE	0.452	-0.304573786655402	FALSE
ENSG00000168394	GTCATGTGGTAGCAATGGTT	chr6:29702283-29703026	20	12398	TRUE	0.452	0.228425254395592	FALSE
ENSG00000168394	CAGGGGATCTTCTTCGCCTG	chr6:29812946-29813558	27	12391	TRUE	0.452	0.174853440820788	FALSE
ENSG00000168394	ACTGGGTACTATGACCCTCG	chr6:29813800-29815780	38	12380	TRUE	0.452	0.168308177304707	FALSE
ENSG00000168394	TAGGTAGCGGGATCTCCTTC	chr6:29834676-29835312	17	12401	TRUE	0.452	-0.308468922709398	FALSE
ENSG00000168394	GAGTTATCCACGCCCATGTG	chr6:30091888-30092343	26	12392	TRUE	0.452	-0.212040401601986	FALSE
ENSG00000168394	TCTATTGCAAACTTCAGTGC	chr6:30121511-30121989	15	12403	TRUE	0.452	-0.207990318035459	FALSE
ENSG00000168394	AGATTGGCGCGCGGACCACT	chr6:30127137-30128131	20	12398	TRUE	0.452	-0.236273624924422	FALSE
ENSG00000168394	GCTACCCTTTCCGACTCTGA	chr6:30151632-30151995	35	12383	TRUE	0.452	-0.187519278191037	FALSE
ENSG00000168394	AGACGGGGATCTTGACGCGG	chr6:30214044-30214752	24	12394	TRUE	0.452	0.213888531680845	FALSE
ENSG00000168394	CACCCTATGGCGGATTTGGT	chr6:30357430-30358526	15	12403	TRUE	0.452	0.199104531216801	FALSE
ENSG00000168394	TGTATTCCCGATCTCACCAC	chr6:30447259-30447756	17	12401	TRUE	0.452	-0.27736839141517	FALSE
ENSG00000168394	ACCTTGAAACCGAAGGAACG	chr6:30466076-30467154	17	12401	TRUE	0.452	-0.262923736086826	FALSE
ENSG00000168394	GAGGTCCATTGACGCCTGGA	chr6:30562461-30563161	21	12397	TRUE	0.452	-0.239549672671238	FALSE
ENSG00000168394	TCCCACTCATCTTCCGACTC	chr6:30670839-30671068	16	12402	TRUE	0.452	-0.216907404675623	FALSE
ENSG00000168394	CTAGGTATGGTCACCAGCAC	chr6:30682482-30683008	24	12394	TRUE	0.452	0.241750526194659	FALSE
ENSG00000168394	AGGGAGAGAGAACAACATGT	chr6:30711844-30712032	19	12399	TRUE	0.452	-0.168750976373236	FALSE
ENSG00000168394	GTATTTGGGAGTAAGTCCTT	chr6:30757410-30757958	13	12405	TRUE	0.452	0.294220334771119	FALSE
ENSG00000168394	ATGAGCAGCACATAAGTCGA	chr6:30767368-30767935	16	12402	TRUE	0.452	-0.275776668949929	FALSE
ENSG00000168394	TAAAAACTGAGTTCCCAGGC	chr6:30842041-30842500	18	12400	TRUE	0.452	0.224959929595238	FALSE
ENSG00000168394	TCAGAAGTGAGTCTGCCTAG	chr6:30981874-30982979	27	12391	TRUE	0.452	-0.219539131405926	FALSE
ENSG00000168394	ATCTGAAGAGAAGCACCGCT	chr6:31042790-31043131	22	12396	TRUE	0.452	0.232567019499185	FALSE
ENSG00000168394	TGTTTGGAGAGGAGCTTGAT	chr6:31044219-31044616	22	12396	TRUE	0.452	0.290940865020274	FALSE
ENSG00000168394	TCTATCTTACTTCCTGAATG	chr6:31086852-31087115	20	12398	TRUE	0.452	-0.242072369038549	FALSE
ENSG00000168394	CACTGAGGGCCCTAAATAAG	chr6:31114273-31115546	23	12395	TRUE	0.452	0.186691785295015	FALSE
ENSG00000168394	TTCCTGCCCGCGCGATCGCT	chr6:31137292-31138485	23	12395	TRUE	0.452	-0.178686706143715	FALSE
ENSG00000168394	AAGGCGCCGCGGAGGAACTC	chr6:31307531-31309242	18	12400	TRUE	0.452	0.266925120002693	FALSE
ENSG00000168394	CCCGGCGGCCTTCAAGTACC	chr6:31307531-31309242	19	12399	TRUE	0.452	-0.21002488778518	FALSE
ENSG00000168394	GCAATATGCAGGTCTACTCC	chr6:31366709-31367557	19	12399	TRUE	0.452	0.232427072258481	FALSE
ENSG00000168394	TGGCAGTGGTTGGAAGGACA	chr6:31491962-31492232	24	12394	TRUE	0.452	0.247526018938985	FALSE
ENSG00000168394	CGCGATGCAGGGAGGGCGAC	chr6:31497782-31499781	18	12400	TRUE	0.452	0.215189164391971	FALSE
ENSG00000168394	GGAGGATGTGGTTCAGCTTG	chr6:31558756-31559619	20	12398	TRUE	0.452	-0.228633359446326	FALSE
ENSG00000168394	GGCTGCCCAGAGATGAACTC	chr6:31558756-31559619	17	12401	TRUE	0.452	-0.351198878618741	FALSE
ENSG00000168394	TAACGGAGACGGCCGACCCC	chr6:31580307-31582306	26	12392	TRUE	0.452	0.219728189440249	FALSE
ENSG00000168394	CAGGCTAGCTAAGCGTGTGA	chr6:31592513-31593395	13	12405	TRUE	0.452	-0.398728977745921	FALSE
ENSG00000168394	GCGAATTACTGAGCCAGAAG	chr6:31609362-31610490	31	12387	TRUE	0.452	0.182161761379227	FALSE
ENSG00000168394	CCTCAGCGTCGTATGTCTCG	chr6:31638882-31641381	22	12396	TRUE	0.452	0.164152101574863	FALSE
ENSG00000168394	GGTGTTCCGAGTGCTCCCAC	chr6:31643943-31644721	21	12397	TRUE	0.452	0.150570687284366	FALSE
ENSG00000168394	GTTTATACTAGGTCGCGCTA	chr6:31728778-31730584	17	12401	TRUE	0.452	-0.307086665833096	FALSE
ENSG00000168394	AGCAAGGAGTGTTCGACCCT	chr6:31775257-31778081	22	12396	TRUE	0.452	0.271472278937111	FALSE
ENSG00000168394	CTGACGGGAGCGTCGTGCTC	chr6:31794259-31796391	19	12399	TRUE	0.452	-0.269694554319331	FALSE
ENSG00000168394	ACTCCCACGTCCATTAATAG	chr6:31919609-31920093	41	12377	TRUE	0.452	-0.164238648301718	FALSE
ENSG00000168394	TCAGTAGACCCCACCAGATG	chr6:31923019-31923477	30	12388	TRUE	0.452	0.229221338494265	FALSE
ENSG00000168394	GTCCAGAACGACAAACATCC	chr6:31982300-31983140	23	12395	TRUE	0.452	0.24672697624438	FALSE
ENSG00000168394	GAGTTGACTAGGGGCCGTGA	chr6:32055182-32057181	22	12396	TRUE	0.452	-0.248643187549916	FALSE
ENSG00000168394	ATACCAAAGTCTCGGAGTGA	chr6:32063032-32065131	13	12405	TRUE	0.452	-0.310378060680514	FALSE
ENSG00000168394	GGTCCGTCTAGAGATCCTGG	chr6:32097157-32099156	29	12389	TRUE	0.452	0.167032032751707	FALSE
ENSG00000168394	GCCACCATGGGGATCTGACC	chr6:32109687-32111103	28	12390	TRUE	0.452	0.191826750481589	FALSE
ENSG00000168394	CAGCCAACCCAGACTAAAAA	chr6:32216313-32216731	23	12395	TRUE	0.452	0.233547054194577	FALSE
ENSG00000168394	GTGACGCTCTGCTGCTCTCC	chr6:32391587-32391799	17	12401	TRUE	0.452	-0.228381211354074	FALSE
ENSG00000168394	CGAAGCGCAAGTCCTCCTCT	chr6:32521797-32522141	27	12391	TRUE	0.452	0.195809484588882	FALSE
ENSG00000168394	GAGCCAGGTAAAGGGTTATT	chr6:32614485-32614951	16	12402	TRUE	0.452	-0.263525933297892	FALSE
ENSG00000168394	AACAAAGACTCTTGATCAAG	chr6:32829550-32829856	22	12396	TRUE	0.452	0.238991260360271	FALSE
ENSG00000168394	TCATTGCGGGTTGCAAGCGC	chr6:32853059-32854603	15	12403	TRUE	0.452	-0.207338107865628	FALSE
ENSG00000168394	CAAGAGAAATACCGGCTTTC	chr6:32861089-32861520	19	12399	TRUE	0.452	0.328190647000274	FALSE
ENSG00000168394	CGGATACGGGTGTGCCTTTG	chr6:32970678-32971108	28	12390	TRUE	0.452	-0.119221601891165	FALSE
ENSG00000168394	GTGTGATCCTCTTCCCCTAG	chr6:33069402-33069630	26	12392	TRUE	0.452	0.232082328813005	FALSE
ENSG00000168394	TGGACGGGCTCATCTACAAC	chr6:33116430-33118817	23	12395	TRUE	0.452	0.223089165610345	FALSE
ENSG00000168394	AGGGAATTTGTCAACAATTT	chr6:33148150-33148553	23	12395	TRUE	0.452	-0.286517267986064	FALSE
ENSG00000168394	TAGGGAGGGGTCATATGTGC	chr6:33197523-33197806	10	12408	TRUE	0.452	-0.373915588986348	FALSE
ENSG00000168477	TTTAGGGAAGAGATACCTCC	chr6:29702283-29703026	43	43207	TRUE	0.452	-0.073378948496254	FALSE
ENSG00000168477	CTTGGTCCTGACTTTCCGGT	chr6:29705703-29706028	93	43157	TRUE	0.452	-0.0951905299857363	FALSE
ENSG00000168477	CAGAAAAAGCACGGTCTCGA	chr6:29813800-29815780	61	43189	TRUE	0.452	-0.150049439272753	FALSE
ENSG00000168477	TGTCTGCTGCTCCGCCTCAT	chr6:29934071-29934293	106	43144	TRUE	0.452	0.0947127010295068	FALSE
ENSG00000168477	ACGACAAAACCCGGGAACTG	chr6:29964667-29966468	120	43130	TRUE	0.452	0.0899623192680371	FALSE
ENSG00000168477	AACTCCTACGGCTGTCCTAG	chr6:30041957-30042353	105	43145	TRUE	0.452	0.0797419672766739	FALSE
ENSG00000168477	ACCACTCCCTGTTCCGGAAA	chr6:30156222-30156550	126	43124	TRUE	0.452	0.101459129834711	FALSE
ENSG00000168477	GCAAAGAACCCTTCCGTCCT	chr6:30160564-30160874	68	43182	TRUE	0.452	-0.115039449840811	FALSE
ENSG00000168477	CTCAATTTACACTATCCCCA	chr6:30308057-30310057	96	43154	TRUE	0.452	0.113026186325404	FALSE
ENSG00000168477	CGGATTCTGATGAGCCGCTC	chr6:30453099-30454130	56	43194	TRUE	0.452	-0.0821539869134855	FALSE
ENSG00000168477	TTCCTCATCCTCTTCGTCGT	chr6:30678987-30679540	67	43183	TRUE	0.452	-0.133625924237608	FALSE
ENSG00000168477	CTGAAGAACAGGTTGCTGAC	chr6:30682482-30683008	88	43162	TRUE	0.452	0.110288229458711	FALSE
ENSG00000168477	ACCCCCCTGCGGGGTACTTA	chr6:30720841-30721102	89	43161	TRUE	0.452	0.121598906015845	FALSE
ENSG00000168477	CTTAAATTGAGACTCTGAAT	chr6:30757410-30757958	69	43181	TRUE	0.452	0.140959531990355	FALSE
ENSG00000168477	TCACTACATAAGGAGTACCA	chr6:30821835-30822246	78	43172	TRUE	0.452	0.0578064753594615	FALSE
ENSG00000168477	TCAATGCCATCTTCGGCAGC	chr6:30834361-30835150	67	43183	TRUE	0.452	-0.108797019230707	FALSE
ENSG00000168477	TTCAACCCAAGCTGTAGTTT	chr6:30842041-30842500	76	43174	TRUE	0.452	0.127374774170891	FALSE
ENSG00000168477	CGGGTTCAGAATAAAACCGA	chr6:31137292-31138485	45	43205	TRUE	0.452	-0.216802205564585	FALSE
ENSG00000168477	TGGGTCCGAGACTAGAAAGT	chr6:31200382-31203181	69	43181	TRUE	0.452	-0.118728135028015	FALSE
ENSG00000168477	GGCATTCCAAGCATGATGAC	chr6:31204790-31205139	126	43124	TRUE	0.452	-0.058936810879037	FALSE
ENSG00000168477	AACAGACCTCCCAGAAGAAG	chr6:31321905-31322115	111	43139	TRUE	0.452	0.117274100026064	FALSE
ENSG00000168477	TCTTTGTGAAGCCACCACTC	chr6:31386778-31387564	65	43185	TRUE	0.452	0.16113844748126	FALSE
ENSG00000168477	CCAAACTAAGGGTGTAAATT	chr6:31399621-31400348	65	43185	TRUE	0.452	-0.112505878288528	FALSE
ENSG00000168477	CCTCTGGGAACACGGGAACA	chr6:31559695-31560201	83	43167	TRUE	0.452	0.149785755728842	FALSE
ENSG00000168477	GCTGGGGACCTGAAAATACG	chr6:31570582-31572581	79	43171	TRUE	0.452	0.130858492511824	FALSE
ENSG00000168477	TGCGGTAAGGGGTGGACACA	chr6:31596984-31597323	65	43185	TRUE	0.452	-0.0783683986643038	FALSE
ENSG00000168477	GCCGGTACGGGCTGACGTCA	chr6:31702534-31703582	82	43168	TRUE	0.452	0.109613942858523	FALSE
ENSG00000168477	CCCTTACACAGGAATCCTTC	chr6:31718391-31718642	129	43121	TRUE	0.452	-0.0962829283418074	FALSE
ENSG00000168477	GCCAAGAAGAAGGTGCGGCC	chr6:31718391-31718642	62	43188	TRUE	0.452	0.0726491625006659	FALSE
ENSG00000168477	CGCTGAGCCATCTCCTCCTT	chr6:31764314-31764571	70	43180	TRUE	0.452	0.0908838294697538	FALSE
ENSG00000168477	GTGAGAGGAGGGTTTAGACA	chr6:31764314-31764571	78	43172	TRUE	0.452	-0.148762491020651	FALSE
ENSG00000168477	GGGGAGCTAGATCCCTCCTG	chr6:31769615-31770257	60	43190	TRUE	0.452	-0.0544851100388719	FALSE
ENSG00000168477	TGGAATATAGTGGCGCAGTT	chr6:31840063-31840910	55	43195	TRUE	0.452	0.130928217498068	FALSE
ENSG00000168477	CTCTGCAGTGATCGTGTTGG	chr6:31870397-31871573	59	43191	TRUE	0.452	-0.109634651123808	FALSE
ENSG00000168477	GGCAGGTGCCATTCTCAGCT	chr6:31882412-31882682	80	43170	TRUE	0.452	-0.109081366541763	FALSE
ENSG00000168477	ATTAAGAACGCAGCATCACA	chr6:31898742-31899032	70	43180	TRUE	0.452	0.059851761108979	FALSE
ENSG00000168477	ACATTCAGGGCCCCAACCAT	chr6:31948750-31949416	66	43184	TRUE	0.452	-0.129958871315577	FALSE
ENSG00000168477	CAGGGCCCTCGCATATGCTT	chr6:32097157-32099156	52	43198	TRUE	0.452	-0.181943975216435	FALSE
ENSG00000168477	GTGAGAGCTTGTAGTGCTCG	chr6:32097157-32099156	61	43189	TRUE	0.452	-0.105412986346517	FALSE
ENSG00000168477	GGAACATCGATCTGCGGCGC	chr6:32177110-32178719	72	43178	TRUE	0.452	-0.107820353742863	FALSE
ENSG00000168477	GCTGTGTAGAGATATGGACA	chr6:32228902-32229682	62	43188	TRUE	0.452	0.0826320484591916	FALSE
ENSG00000168477	AGCTCAGTTGAGCTCTAAAC	chr6:32244547-32245969	76	43174	TRUE	0.452	0.122090942825949	FALSE
ENSG00000168477	AAACAATTGTCTTGTCAAGT	chr6:32530041-32530840	52	43198	TRUE	0.452	-0.152747789282965	FALSE
ENSG00000168477	ACATTACATCCGCGGAGCAA	chr6:32796677-32797916	78	43172	TRUE	0.452	0.1066051549829	FALSE
ENSG00000168477	TATTCTGAAGACCCTCATGC	chr6:32933624-32934051	67	43183	TRUE	0.452	-0.113423323878007	FALSE
ENSG00000168477	TGTCGGTGGCTGGCAATAGC	chr6:32954999-32955373	61	43189	TRUE	0.452	-0.0890319217117512	FALSE
ENSG00000168477	GACCCTAAAAGGGCTGCATA	chr6:33051226-33051462	83	43167	TRUE	0.452	0.12659894147161	FALSE
ENSG00000168477	CCTCTCACACAGGGCGAAGT	chr6:33175635-33175999	57	43193	TRUE	0.452	0.0714062365347491	FALSE
ENSG00000196230	TTTGTGGTTAAGGAAAGCGG	chr11:17719290-17719635	118	78622	TRUE	0.452	0.0774942610791491	FALSE
ENSG00000196230	CGGAAGCGCCGCCAAATGCG	chr6:29748405-29749554	200	78540	TRUE	0.452	0.0357079833631877	FALSE
ENSG00000196230	TGGTGACGTCGCGTTCTCCC	chr6:29850094-29850626	140	78600	TRUE	0.452	-0.0114015357912631	FALSE
ENSG00000196230	CCCTGAGTTTCTGTGAGTCC	chr6:30005570-30005755	104	78636	TRUE	0.452	-0.011713532518117	FALSE
ENSG00000196230	GACTCCTGGTTGCAACACAT	chr6:30005570-30005755	156	78584	TRUE	0.452	-0.0138018780745135	FALSE
ENSG00000196230	TGAGCACTGCTCCATCCAGT	chr6:30121511-30121989	154	78586	TRUE	0.452	-0.030807410070004	FALSE
ENSG00000196230	GCCCATCTGCATCACCCTTC	chr6:30147145-30147402	135	78605	TRUE	0.452	0.0358984265878641	FALSE
ENSG00000196230	GCAAAGAACCCTTCCGTCCT	chr6:30160564-30160874	130	78610	TRUE	0.452	-0.033476674594298	FALSE
ENSG00000196230	GCATTTCAGTTAAACCTAAG	chr6:30169716-30170337	76	78664	TRUE	0.452	-0.118550425889295	FALSE
ENSG00000196230	AACACGATTCTTACCCGACG	chr6:30238308-30239117	115	78625	TRUE	0.452	-0.074223778381409	FALSE
ENSG00000196230	CCCCAGGGTTGGAGGCTAAC	chr6:30396705-30398221	139	78601	TRUE	0.452	-0.0393031612508157	FALSE
ENSG00000196230	AGGGCAAGCAGGCCTCTCGA	chr6:30633657-30637057	135	78605	TRUE	0.452	-0.0354992259739806	FALSE
ENSG00000196230	CCCCCTTGCTCTTTGCTGAG	chr6:30840712-30841135	129	78611	TRUE	0.452	-0.0467557826579341	FALSE
ENSG00000196230	GGCAGCTGCGGGGCTATTTA	chr6:30877493-30878082	155	78585	TRUE	0.452	-0.0372117684105531	FALSE
ENSG00000196230	GTCTGTGGTGGAGGCCGTGT	chr6:31025525-31025931	99	78641	TRUE	0.452	0.0322981785493059	FALSE
ENSG00000196230	CTTCCTGCCCGCGCGATCGC	chr6:31137292-31138485	143	78597	TRUE	0.452	-0.00241409574192009	FALSE
ENSG00000196230	CAGCAGATGAGCACCAGACA	chr6:31142479-31142749	164	78576	TRUE	0.452	0.047553116445024	FALSE
ENSG00000196230	AGGAGTGTGAGTAAGTAGGG	chr6:31216413-31216739	146	78594	TRUE	0.452	-0.00846955000798566	FALSE
ENSG00000196230	GTTATGTAAGCGACCGCGCT	chr6:31400530-31400962	108	78632	TRUE	0.452	0.0251203769408894	FALSE
ENSG00000196230	GGCTGAAGTGTGGCGGTAAC	chr6:31403053-31404177	123	78617	TRUE	0.452	-0.0321763404090296	FALSE
ENSG00000196230	CTGAGGCTCCCGGGAGACAG	chr6:31441114-31441278	294	78446	TRUE	0.452	-0.046422318783967	FALSE
ENSG00000196230	CCGGCGAGGACTTTAGAACC	chr6:31462653-31463642	91	78649	TRUE	0.452	-0.0523732919102926	FALSE
ENSG00000196230	CCAGGAAGATGAGACATATC	chr6:31515513-31516701	113	78627	TRUE	0.452	0.0358344392745176	FALSE
ENSG00000196230	TCTCTCTCACTGTAATGTAA	chr6:31522833-31523158	179	78561	TRUE	0.452	0.0644620485743488	FALSE
ENSG00000196230	TCCTCATGGCCCCCCAGCGC	chr6:31558756-31559619	128	78612	TRUE	0.452	-0.0282541775990488	FALSE
ENSG00000196230	TGCTATATTTGGGATCGTCT	chr6:31613382-31615931	114	78626	TRUE	0.452	0.0202608784714347	FALSE
ENSG00000196230	ACTAAAAACTCTGCGTCTGA	chr6:31762532-31764531	93	78647	TRUE	0.452	0.063111052140342	FALSE
ENSG00000196230	AGATTAACCACGTCCACTCA	chr6:31776485-31778192	144	78596	TRUE	0.452	-0.025057182436897	FALSE
ENSG00000196230	CCTCATAGCCGCTCGCTATG	chr6:31794259-31796391	231	78509	TRUE	0.452	-0.0169141482628303	FALSE
ENSG00000196230	AGGCGGTGCATCGATGTGCC	chr6:31826877-31828644	105	78635	TRUE	0.452	0.0202738245876759	FALSE
ENSG00000196230	CTGAGCCGACTTTCCGCGAC	chr6:31862478-31864168	159	78581	TRUE	0.452	-0.0132811283401226	FALSE
ENSG00000196230	TGGTGTACAGACACGGTGAC	chr6:31969629-31970067	78	78662	TRUE	0.452	0.0429247486571871	FALSE
ENSG00000196230	GGGTGGGCTATAGTAGCGCA	chr6:31971319-31972880	90	78650	TRUE	0.452	0.0197494217215608	FALSE
ENSG00000196230	GTGAAGCACTAGACTCCTAG	chr6:32002562-32003711	124	78616	TRUE	0.452	-0.04967496962563	FALSE
ENSG00000196230	GCGCCACCGACGTGTAAGTC	chr6:32087237-32088177	90	78650	TRUE	0.452	0.046814326011587	FALSE
ENSG00000196230	GTCACCACATATTCTACGCC	chr6:32087832-32091781	119	78621	TRUE	0.452	-0.0178211520593976	FALSE
ENSG00000196230	TCCGGGTAACTGTAGTGGCC	chr6:32087832-32091781	90	78650	TRUE	0.452	-0.0606772994360201	FALSE
ENSG00000196230	TGCTGCTGCTCCTCCGTATC	chr6:32162807-32166231	138	78602	TRUE	0.452	-0.0139852690587974	FALSE
ENSG00000196230	GGACTTCCGCGGCCTAGGAG	chr6:32189659-32190569	166	78574	TRUE	0.452	-0.0221324908568841	FALSE
ENSG00000196230	AACAAGCATCCGGCGAGGGC	chr6:32413296-32413959	97	78643	TRUE	0.452	-0.0442957466843712	FALSE
ENSG00000196230	AGCCTTAACCCCCTCTTACG	chr6:32937142-32937447	179	78561	TRUE	0.452	-0.0565084559235656	FALSE
ENSG00000196230	AGTGCCGGGGAGTCCACCTT	chr6:32999970-33000394	179	78561	TRUE	0.452	-0.042517487908623	FALSE
ENSG00000196230	TCTATGTCCATCTGCGATGC	chr6:33009235-33009931	85	78655	TRUE	0.452	0.0485805348282344	FALSE
ENSG00000196230	CGAGCTTTGCTGGTTGATCA	chr6:33049436-33049677	137	78603	TRUE	0.452	-0.0580682063351512	FALSE
ENSG00000196230	ATCATATTATGTCCCCCATA	chr6:33062023-33062329	103	78637	TRUE	0.452	-0.00391145512707247	FALSE
ENSG00000196230	CTTAGGCTCCTCCTTCTGGG	chr6:33136422-33136837	117	78623	TRUE	0.452	-0.047877434502082	FALSE
ENSG00000196230	GCCGTCTAGACGCCCACGTG	chr6:33161357-33162470	148	78592	TRUE	0.452	0.0670887417477006	FALSE
ENSG00000196565	GCAGCTGTGTACCCATTGAA	chr6:29956599-29956842	155	78593	TRUE	0.452	-0.0308603057436123	FALSE
ENSG00000196565	TATCCTCCCTGCACGGGAAT	chr6:30169716-30170337	163	78585	TRUE	0.452	0.029419115216367	FALSE
ENSG00000196565	CCCTTCAGGAGGGGTGCCTA	chr6:30219237-30219674	126	78622	TRUE	0.452	-0.0376500641410757	FALSE
ENSG00000196565	TGAGACTAAAAGCCAGATAA	chr6:30340648-30340869	144	78604	TRUE	0.452	-0.0344593062529448	FALSE
ENSG00000196565	AGTAAAACCTCGCCAGCGCC	chr6:30344242-30345731	95	78653	TRUE	0.452	0.0721729634553387	FALSE
ENSG00000196565	TGTCACGCAAACTAGGTTTG	chr6:30360164-30360578	147	78601	TRUE	0.452	-0.0391166023132179	FALSE
ENSG00000196565	GAATGGTAGGAAACCGCTCC	chr6:30562461-30563161	116	78632	TRUE	0.452	0.0696721747960733	FALSE
ENSG00000196565	ACCTTAGCCAGGTTAGTGTT	chr6:30598724-30599913	105	78643	TRUE	0.452	-0.0336695478340818	FALSE
ENSG00000196565	GGAAGCCATTGCCCAACCAT	chr6:30781581-30782706	191	78557	TRUE	0.452	0.0305391784241706	FALSE
ENSG00000196565	AGGCTTATTTATATACCATA	chr6:30799159-30799421	129	78619	TRUE	0.452	-0.00916151019472622	FALSE
ENSG00000196565	AGGGGAATTGCAGCTAGGAG	chr6:30810746-30811218	115	78633	TRUE	0.452	-0.0353656795221191	FALSE
ENSG00000196565	ATACCAGAAGGCGGTGCAAA	chr6:30821832-30824781	133	78615	TRUE	0.452	-0.045217078805857	FALSE
ENSG00000196565	CATCTATCACTCACTACATA	chr6:30821835-30822246	120	78628	TRUE	0.452	-0.0591907894425461	FALSE
ENSG00000196565	CCTGTCTTGGACAGTTTCCC	chr6:30838353-30838890	106	78642	TRUE	0.452	0.0461771442432877	FALSE
ENSG00000196565	AGCAGTGCACTCACGCTGAC	chr6:31053801-31054266	162	78586	TRUE	0.452	-0.0874011149543197	FALSE
ENSG00000196565	GAATTGCTGTGGACTGGTGG	chr6:31102152-31102888	146	78602	TRUE	0.452	-0.0238624493842181	FALSE
ENSG00000196565	GGGGCCCCTAGAGGGCCGTG	chr6:31111005-31111190	137	78611	TRUE	0.452	-0.0590228292296846	FALSE
ENSG00000196565	TGGCTTCTCCTCCATTGCGT	chr6:31121455-31121665	150	78598	TRUE	0.452	0.0285700726940394	FALSE
ENSG00000196565	TCCCTCCTCGCAAGATAAGA	chr6:31126809-31127048	136	78612	TRUE	0.452	0.0666423087019279	FALSE
ENSG00000196565	TGTGACGGAAACAGCCAGGA	chr6:31126809-31127048	132	78616	TRUE	0.452	0.0216386277381861	FALSE
ENSG00000196565	AGGCTCACGTCTGTGACCGG	chr6:31144857-31146857	83	78665	TRUE	0.452	0.0949421158471271	FALSE
ENSG00000196565	AAACTGGCTTCGCCGCCCAG	chr6:31196931-31198563	166	78582	TRUE	0.452	0.0783084345066527	FALSE
ENSG00000196565	GTCATCATGCTTGGAATGCC	chr6:31204790-31205139	233	78515	TRUE	0.452	-0.0149258939251187	FALSE
ENSG00000196565	TTCCACCTAGTGGCAGTGAT	chr6:31396975-31397224	94	78654	TRUE	0.452	0.131422594529443	FALSE
ENSG00000196565	ACCTCAGCCCCACCCACGTA	chr6:31416045-31417027	185	78563	TRUE	0.452	0.0815747755452616	FALSE
ENSG00000196565	AAATGCAATTTGTTTGGTGA	chr6:31486082-31486696	95	78653	TRUE	0.452	-0.0709526341746685	FALSE
ENSG00000196565	CCCCGACTTCCCCAAAGTTG	chr6:31515513-31516701	148	78600	TRUE	0.452	0.0776879872609495	FALSE
ENSG00000196565	GAGCTTAAGGCCATCAAGTG	chr6:31563051-31563662	113	78635	TRUE	0.452	0.00535814861336981	FALSE
ENSG00000196565	ACCAGAATGTCCCCGATGAA	chr6:31570582-31572581	144	78604	TRUE	0.452	0.104741831017117	FALSE
ENSG00000196565	CCCTGCTCCGATTCCGAGGG	chr6:31573932-31575931	232	78516	TRUE	0.452	-0.0197493916784488	FALSE
ENSG00000196565	GCGTAGATGATGATGTCCTG	chr6:31689418-31689982	228	78520	TRUE	0.452	0.0429715691989987	FALSE
ENSG00000196565	TCCTCGACAACCTTAGCAAG	chr6:31710646-31710912	161	78587	TRUE	0.452	-0.0384462974449384	FALSE
ENSG00000196565	TGCCCCGGTAAGGCGCCACA	chr6:31711205-31712020	141	78607	TRUE	0.452	0.0667494213661968	FALSE
ENSG00000196565	GAGGTCTAAAACGAAATGCG	chr6:31728778-31730584	106	78642	TRUE	0.452	0.035184958642148	FALSE
ENSG00000196565	CATTGCTCAACAGATTTGCC	chr6:31738650-31738862	132	78616	TRUE	0.452	0.010750247813947	FALSE
ENSG00000196565	AGTGTCCCCCGGAACGCGGG	chr6:31862357-31865881	124	78624	TRUE	0.452	-0.00921759918283804	FALSE
ENSG00000196565	TGTCGAAGGGCACGGATGCA	chr6:31937857-31939856	117	78631	TRUE	0.452	0.0389235274503346	FALSE
ENSG00000196565	GCTGGACTCGAATAGCACCC	chr6:32118702-32120068	113	78635	TRUE	0.452	0.109379647712627	FALSE
ENSG00000196565	ACTGTGTAGGCGGGCCCAAT	chr6:32127536-32128582	162	78586	TRUE	0.452	0.0746686054647565	FALSE
ENSG00000196565	AGATTCCAGAGCATACAAGT	chr6:32185674-32186005	121	78627	TRUE	0.452	0.0106944372703772	FALSE
ENSG00000196565	AACAAGCATCCGGCGAGGGC	chr6:32413296-32413959	97	78651	TRUE	0.452	-0.0541980430429145	FALSE
ENSG00000196565	GTAAGACTTGCCTCCTCCTC	chr6:32473155-32474197	159	78589	TRUE	0.452	0.100780448306484	FALSE
ENSG00000196565	GCAGAAGCGAAGGTTACGCG	chr6:32796677-32797916	87	78661	TRUE	0.452	0.00184695910677313	FALSE
ENSG00000196565	GGTCACACAGGAAGTGGTGT	chr6:32807243-32807426	93	78655	TRUE	0.452	0.0379232778370682	FALSE
ENSG00000196565	ATTGAAAGCTTCTTACCAGT	chr6:32857713-32857900	113	78635	TRUE	0.452	-0.00447653337753096	FALSE
ENSG00000196565	GGAAGAACCACCTAACCTCG	chr6:32984455-32985094	194	78554	TRUE	0.452	0.0468463298607151	FALSE
ENSG00000196565	AACATCACGTGGCTGCGCAA	chr6:33091862-33092619	142	78606	TRUE	0.452	0.0545717810555288	FALSE
ENSG00000198563	TGAAGGCGCGCGACCCTGAG	chr6:29976370-29977471	196	78232	TRUE	0.452	0.0587640808398189	FALSE
ENSG00000198563	TCTCGCCTCACGCGGGCACA	chr6:30171513-30172632	177	78251	TRUE	0.452	-0.0363089306139739	FALSE
ENSG00000198563	AGGCCAGCACTAGCACGAGG	chr6:30206874-30207955	110	78318	TRUE	0.452	-0.0335697048759083	FALSE
ENSG00000198563	TGCCTAGATAACGCGACGCG	chr6:30357430-30358526	143	78285	TRUE	0.452	0.03841108296333	FALSE
ENSG00000198563	GGCAAATTTCTGAGCACACG	chr6:30446257-30448256	111	78317	TRUE	0.452	0.0507567850172395	FALSE
ENSG00000198563	AGGGACGTGTGACTAGCCAT	chr6:30508894-30509757	117	78311	TRUE	0.452	0.045757697834564	FALSE
ENSG00000198563	CTGCAGTGATGCTACGACAC	chr6:30541492-30542052	103	78325	TRUE	0.452	0.0688826415436274	FALSE
ENSG00000198563	GTTAGCAGCAGTCTTCAAAA	chr6:30615799-30616364	94	78334	TRUE	0.452	0.059570513921634	FALSE
ENSG00000198563	ACTGGTCCTGGGCTGACTAG	chr6:30810746-30811218	246	78182	TRUE	0.452	0.025451065020214	FALSE
ENSG00000198563	CAGACTGTCCCATGCATTGC	chr6:30837850-30838025	93	78335	TRUE	0.452	0.0608975355386314	FALSE
ENSG00000198563	CCGTTGTCACTTGACTCCAC	chr6:30882549-30883059	116	78312	TRUE	0.452	0.0536545765922187	FALSE
ENSG00000198563	TATCAGGGCTCTTCCGGAAC	chr6:30913634-30915262	120	78308	TRUE	0.452	0.0476812435509957	FALSE
ENSG00000198563	CTCGGGGAGTACACCTCGGG	chr6:30955076-30956481	276	78152	TRUE	0.452	0.0420556235415721	FALSE
ENSG00000198563	CTGGAGGCCATGGTAGTCTC	chr6:31025525-31025931	81	78347	TRUE	0.452	0.0490757929670069	FALSE
ENSG00000198563	GTTTATATGTGCTTTGCCGA	chr6:31053801-31054266	104	78324	TRUE	0.452	-0.0552155916496773	FALSE
ENSG00000198563	TGGGTCCGAGACTAGAAAGT	chr6:31200382-31203181	134	78294	TRUE	0.452	-0.0416477536493312	FALSE
ENSG00000198563	TTGAGTCTTGAGTCCGGGGT	chr6:31200382-31203181	145	78283	TRUE	0.452	-0.0314736723485054	FALSE
ENSG00000198563	CATCGTCCCTTCCATTGTGG	chr6:31210029-31210432	178	78250	TRUE	0.452	-0.0245335510847435	FALSE
ENSG00000198563	GCCCCCTGAGGGCAGTATAC	chr6:31214378-31214740	103	78325	TRUE	0.452	-0.0343595442454205	FALSE
ENSG00000198563	TGTCGTCAACACCCCCAGCT	chr6:31567593-31567936	125	78303	TRUE	0.452	0.0579405762193788	FALSE
ENSG00000198563	TGTGGAATTCAAGCGACCGT	chr6:31682877-31683871	95	78333	TRUE	0.452	-0.0635253447067345	FALSE
ENSG00000198563	CGATCCTGAAGTATGTGTAT	chr6:31737471-31737868	175	78253	TRUE	0.452	-0.031691462445961	FALSE
ENSG00000198563	ATGTCCCTAATGGTCCGATG	chr6:31776485-31778192	180	78248	TRUE	0.452	0.0374609303179634	FALSE
ENSG00000198563	AATCGAGCACAGCAAGCTGC	chr6:31851673-31852487	92	78336	TRUE	0.452	-0.0424855517924758	FALSE
ENSG00000198563	GCGGAGGACACCTTTATTCT	chr6:31898032-31900031	109	78319	TRUE	0.452	0.0500877585930048	FALSE
ENSG00000198563	GATCAGGGTCGCTGTGTCCG	chr6:32097157-32099156	104	78324	TRUE	0.452	0.0296963976300928	FALSE
ENSG00000198563	AAGATCGTAATCCGTGGCCA	chr6:32129256-32129669	138	78290	TRUE	0.452	0.0490967432864169	FALSE
ENSG00000198563	CGGCTTGTAGGACGCGCGGT	chr6:32152952-32155097	86	78342	TRUE	0.452	-0.0195514956128267	FALSE
ENSG00000198563	TTCGCCGTCTTTCCCGATGT	chr6:32177110-32178719	164	78264	TRUE	0.452	0.0462087332178487	FALSE
ENSG00000198563	TTTGTGGGGCTACGCTGTGA	chr6:32204175-32204654	146	78282	TRUE	0.452	-0.0441503374487766	FALSE
ENSG00000198563	CTGCATTATTCATGATGTAC	chr6:32324390-32324675	83	78345	TRUE	0.452	-0.0327380855340347	FALSE
ENSG00000198563	AGTGCAGTGGAGGTCTCTGA	chr6:32785828-32786407	125	78303	TRUE	0.452	0.0669051621410857	FALSE
ENSG00000198563	TGAGGGATCAGCATTTCTTG	chr6:32785828-32786407	161	78267	TRUE	0.452	0.0382940668875276	FALSE
ENSG00000198563	CTCAGTAGAACACGGAATTG	chr6:33175635-33175999	224	78204	TRUE	0.452	0.0265707678139773	FALSE
ENSG00000204231	CTTCCTTGATACTCACGAAG	chr6:29887280-29888879	90	37891	TRUE	0.452	-0.0935923601003299	FALSE
ENSG00000204231	CTGAGAACACGCGGACTCCA	chr6:29975001-29975708	74	37907	TRUE	0.452	-0.100521382852577	FALSE
ENSG00000204231	GCCCAGGGAGCCCCTTGTCT	chr6:29994672-29995484	60	37921	TRUE	0.452	-0.0929831452377274	FALSE
ENSG00000204231	TCGCCCTGGACTACGAGGCG	chr6:30171513-30172632	68	37913	TRUE	0.452	0.118485922121172	FALSE
ENSG00000204231	TCGTCGGGTAAGAATCGTGT	chr6:30238308-30239117	50	37931	TRUE	0.452	-0.127410092184099	FALSE
ENSG00000204231	GTGGAACATGAGAGTCAAAC	chr6:30411464-30412023	53	37928	TRUE	0.452	0.118562069476795	FALSE
ENSG00000204231	CCCCTCCCACCAGAGGACGC	chr6:30684704-30684912	92	37889	TRUE	0.452	-0.08879887475815	FALSE
ENSG00000204231	AGCCCAGGTCCCCACAGGAA	chr6:30711844-30712032	85	37896	TRUE	0.452	0.129248692111789	FALSE
ENSG00000204231	GGACGAGCGCAGTCCTCTTT	chr6:30719778-30720487	55	37926	TRUE	0.452	0.122574016180817	FALSE
ENSG00000204231	TTGTAGCGCTCCGCTTCCGC	chr6:30730066-30731526	66	37915	TRUE	0.452	0.113326030979567	FALSE
ENSG00000204231	CAGTAATTAGGAAAACGCCA	chr6:30779094-30779523	32	37949	TRUE	0.452	0.160991631255191	FALSE
ENSG00000204231	CTGACGTCACCTGGTCCAGA	chr6:30781581-30782706	94	37887	TRUE	0.452	-0.0951394650939973	FALSE
ENSG00000204231	AGATTGGGTATGCGTGTAAA	chr6:30790763-30791280	97	37884	TRUE	0.452	0.0759104477651242	FALSE
ENSG00000204231	CTTTGGTAGAGGTCAAGAAA	chr6:30793355-30794059	63	37918	TRUE	0.452	0.114799452965993	FALSE
ENSG00000204231	ACACTTTGCCGGCCTGTTCA	chr6:30819960-30820556	139	37842	TRUE	0.452	-0.0699143155380115	FALSE
ENSG00000204231	GAGTTATGAGAGGTGTGGTT	chr6:30819960-30820556	76	37905	TRUE	0.452	0.102414670333403	FALSE
ENSG00000204231	AACTTCTGTGCAGGAAGGCT	chr6:30838353-30838890	70	37911	TRUE	0.452	0.112619521153013	FALSE
ENSG00000204231	TACTTAATCAGTAGGACGGG	chr6:30955076-30956481	42	37939	TRUE	0.452	0.138798578219984	FALSE
ENSG00000204231	GTCAGGAAAAGGACCAGAAC	chr6:31001216-31001927	33	37948	TRUE	0.452	-0.19705086615702	FALSE
ENSG00000204231	GCCTAAGCATGTCTGTAGCA	chr6:31057464-31057857	85	37896	TRUE	0.452	0.104956342400048	FALSE
ENSG00000204231	GCATGACAAAGGTGCCGTGA	chr6:31171729-31173747	71	37910	TRUE	0.452	0.111503341011618	FALSE
ENSG00000204231	GCTGTGGCTCTTATACGACG	chr6:31200382-31203181	44	37937	TRUE	0.452	-0.164312655337367	FALSE
ENSG00000204231	GCCTTAGACCTTCTCACAGT	chr6:31210029-31210432	80	37901	TRUE	0.452	-0.0995297895352117	FALSE
ENSG00000204231	CTCGCCCCAGGGACATATAA	chr6:31573932-31575931	71	37910	TRUE	0.452	-0.107431192072045	FALSE
ENSG00000204231	TCTTCATCAATGCCGGGGCA	chr6:31613382-31615931	71	37910	TRUE	0.452	0.115754807613457	FALSE
ENSG00000204231	GTGCGGACGAAACGCTTCCC	chr6:31618257-31620457	84	37897	TRUE	0.452	0.10062212509626	FALSE
ENSG00000204231	CCATTCTCAGATACGTTCGC	chr6:31638882-31641381	32	37949	TRUE	0.452	0.192280886390801	FALSE
ENSG00000204231	GACCGCTACAGCGCAGGCCG	chr6:31666094-31666177	52	37929	TRUE	0.452	-0.123086334030953	FALSE
ENSG00000204231	AACACCATGCAGGTTGAACC	chr6:31686527-31686872	66	37915	TRUE	0.452	0.118465245566621	FALSE
ENSG00000204231	CCCCCGCCGGTCCACAAACA	chr6:31691466-31692043	97	37884	TRUE	0.452	0.102805281650379	FALSE
ENSG00000204231	AGGAGACGAGAACGCGACGC	chr6:31727307-31729306	55	37926	TRUE	0.452	0.112757556741889	FALSE
ENSG00000204231	GGCAGAGGGGTGCGTCTATC	chr6:31776485-31778192	104	37877	TRUE	0.452	0.0962378567545832	FALSE
ENSG00000204231	ACCATCGAGTCAGGGAGTCC	chr6:31791353-31791641	47	37934	TRUE	0.452	0.115043136059911	FALSE
ENSG00000204231	TAACTCATTGCACTGCGAGG	chr6:31933757-31937257	47	37934	TRUE	0.452	0.146199711423995	FALSE
ENSG00000204231	TAACACTATACCCATGGTTG	chr6:31948750-31949416	105	37876	TRUE	0.452	0.099237928073054	FALSE
ENSG00000204231	CCGCATGCGCAGTTGGAAGT	chr6:32085866-32086089	42	37939	TRUE	0.452	0.143621554016047	FALSE
ENSG00000204231	CAAGTTACACCTCAGTGGTG	chr6:32109687-32111103	30	37951	TRUE	0.452	-0.140775215700425	FALSE
ENSG00000204231	TGGGTTAAACTGGAATCCTG	chr6:32212080-32212272	52	37929	TRUE	0.452	-0.147688386041341	FALSE
ENSG00000204231	TTCTCTCAGAGCACCTCTGT	chr6:32216313-32216731	49	37932	TRUE	0.452	0.120873293296362	FALSE
ENSG00000204231	TCTGAACTGTCATTCTTCAA	chr6:32558427-32558954	71	37910	TRUE	0.452	0.116899446270598	FALSE
ENSG00000204231	TCGGGACTGGAGTAAGTGTA	chr6:32937142-32937447	118	37863	TRUE	0.452	-0.0795365310202824	FALSE
ENSG00000204231	GAAAATCTGGACCATACTCT	chr6:32967566-32967796	55	37926	TRUE	0.452	0.139661574433809	FALSE
ENSG00000204231	AAGAGCAAAGGACCGGATCC	chr6:33080171-33081452	59	37922	TRUE	0.452	0.130923764523766	FALSE
ENSG00000204256	AAACATATCACAGCTGCCAG	chr2:113117714-113127811	244	62979	TRUE	0.452	-0.0454441480185954	FALSE
ENSG00000204256	AGATATGCAGCGAGGAATAG	chr6:29705703-29706028	99	63124	TRUE	0.452	0.0735003928933138	FALSE
ENSG00000204256	GGAAAAATATGAGTCCCGCG	chr6:29723163-29724697	125	63098	TRUE	0.452	-0.0620983336482477	FALSE
ENSG00000204256	ATTCCAGATCGCGCTCCAGC	chr6:29976370-29977471	130	63093	TRUE	0.452	-0.0780422718941615	FALSE
ENSG00000204256	GACTACAAACATTCCATTCA	chr6:30532361-30533007	141	63082	TRUE	0.452	0.0734495820516978	FALSE
ENSG00000204256	AACATTGTTGCCCCCTCATG	chr6:30597208-30598002	117	63106	TRUE	0.452	-0.0823670827329126	FALSE
ENSG00000204256	GCCCTAGAAACTTGGTCAAG	chr6:30614891-30615577	122	63101	TRUE	0.452	0.0638892748587629	FALSE
ENSG00000204256	CGCCATCTTGACGTACGCCC	chr6:30616759-30618138	111	63112	TRUE	0.452	-0.0829819753144196	FALSE
ENSG00000204256	CGGCCAGTGTGCACCCGGTT	chr6:30646848-30648070	87	63136	TRUE	0.452	0.071329598087521	FALSE
ENSG00000204256	CCCCTCCGAGAGTTCGGTAC	chr6:30678987-30679540	66	63157	TRUE	0.452	0.0914037810374526	FALSE
ENSG00000204256	TATCTTCTAATTCGTGGTCT	chr6:30700400-30700858	65	63158	TRUE	0.452	0.113976325969558	FALSE
ENSG00000204256	GGCATCGACTAATCAGGGCC	chr6:30719778-30720487	58	63165	TRUE	0.452	0.119685173757391	FALSE
ENSG00000204256	GACAATGCGGCGTTGCCCGC	chr6:30721303-30721829	138	63085	TRUE	0.452	0.0647392208715158	FALSE
ENSG00000204256	TCGCCGCGGGGCAACTACCT	chr6:30742057-30744943	134	63089	TRUE	0.452	0.0589872700182539	FALSE
ENSG00000204256	TTACGGGTTACTTCTGTCTG	chr6:30763624-30764557	112	63111	TRUE	0.452	-0.0789418083662208	FALSE
ENSG00000204256	CTTGTCTGTAGAAGGCAGTC	chr6:30802576-30803273	76	63147	TRUE	0.452	-0.103037921530661	FALSE
ENSG00000204256	CATTCTGGCTAGGAGCGGGA	chr6:30872366-30873391	73	63150	TRUE	0.452	0.0932684668219543	FALSE
ENSG00000204256	CGATCACCCTGCGAGTTACG	chr6:30955076-30956481	77	63146	TRUE	0.452	-0.0868945184684533	FALSE
ENSG00000204256	GTGCACATAATGAGCAGACA	chr6:31126809-31127048	134	63089	TRUE	0.452	-0.0915261625338604	FALSE
ENSG00000204256	AAAGAGGAAGCTGTTTGTCA	chr6:31142479-31142749	109	63114	TRUE	0.452	-0.076061733249783	FALSE
ENSG00000204256	GGTAGCTGGAAGACACTTGG	chr6:31152858-31153057	90	63133	TRUE	0.452	-0.0939730457513952	FALSE
ENSG00000204256	AGTAGCTGATGTGTAGATCA	chr6:31176046-31176308	63	63160	TRUE	0.452	0.135882919941084	FALSE
ENSG00000204256	CTCTTATACGACGTGGAGTT	chr6:31200382-31203181	59	63164	TRUE	0.452	0.111528285941764	FALSE
ENSG00000204256	CAGAGGTTTGTCTGCTTCGT	chr6:31203315-31204537	104	63119	TRUE	0.452	-0.0672019264610952	FALSE
ENSG00000204256	CCCATCTCCTATAGGTCGCC	chr6:31355791-31357656	87	63136	TRUE	0.452	0.0791240525158265	FALSE
ENSG00000204256	GCGGTCGCTTACATAACCCA	chr6:31400530-31400962	116	63107	TRUE	0.452	0.0712050818644099	FALSE
ENSG00000204256	GGATTCCTGTAGTGTAGGGA	chr6:31475434-31475678	84	63139	TRUE	0.452	-0.0867383705125717	FALSE
ENSG00000204256	GAAGGAAGGGAAGCTAAGGG	chr6:31541761-31541994	65	63158	TRUE	0.452	0.103351197929174	FALSE
ENSG00000204256	TGAACTGTGAGGGGCGTTAC	chr6:31547323-31547789	83	63140	TRUE	0.452	-0.0730801349084735	FALSE
ENSG00000204256	GGATGAATAATTCATAAAGC	chr6:31568100-31568377	71	63152	TRUE	0.452	-0.108916708369204	FALSE
ENSG00000204256	TATCTTTGGAGGGTATCAGC	chr6:31570582-31572581	66	63157	TRUE	0.452	0.103372219824397	FALSE
ENSG00000204256	TAGGAATGTCCACCACACAT	chr6:31578384-31578819	90	63133	TRUE	0.452	-0.0729675255618136	FALSE
ENSG00000204256	CGTTGCCTCCTCGTTTCCAG	chr6:31628282-31630281	129	63094	TRUE	0.452	0.0747657347523889	FALSE
ENSG00000204256	TAAGGGACCTGTTGGGCGAT	chr6:31638882-31641381	67	63156	TRUE	0.452	-0.128754376638496	FALSE
ENSG00000204256	GGTCCCGGCTCAGGCTCTCG	chr6:31639340-31639728	131	63092	TRUE	0.452	0.0514512958421656	FALSE
ENSG00000204256	ATGGGGCACACCTACCAAAG	chr6:31745203-31745428	96	63127	TRUE	0.452	0.0754784318134736	FALSE
ENSG00000204256	CGCGTGACCCGAACGGGAAG	chr6:31862478-31864168	80	63143	TRUE	0.452	0.0870319372369317	FALSE
ENSG00000204256	CTGGCTTTATTGAGGGGATC	chr6:31908818-31909158	68	63155	TRUE	0.452	-0.0936013481575444	FALSE
ENSG00000204256	AATCAAGGTCAGCGTAGGTA	chr6:31945607-31951356	98	63125	TRUE	0.452	0.0869743784256416	FALSE
ENSG00000204256	GTTGAGCCTAACGTTAGCAA	chr6:31952857-31954856	96	63127	TRUE	0.452	-0.0973212487205977	FALSE
ENSG00000204256	TCCTTCACTGTAATAACTGT	chr6:31989275-31989852	84	63139	TRUE	0.452	0.0921199827884938	FALSE
ENSG00000204256	CAGGCCGGAGTGGGGTGACC	chr6:32012313-32013264	85	63138	TRUE	0.452	-0.0922382504736463	FALSE
ENSG00000204256	CTACTCAAGGGGCGTGATCA	chr6:32055182-32057181	129	63094	TRUE	0.452	-0.0702722623586711	FALSE
ENSG00000204256	GGACCATGAATGAGTCGAAG	chr6:32081168-32081577	147	63076	TRUE	0.452	-0.0627569770836309	FALSE
ENSG00000204256	GCGCTTCTCGTGTCTCTCGA	chr6:32087237-32088177	82	63141	TRUE	0.452	-0.087134530133923	FALSE
ENSG00000204256	CCGTAGACTTGGCTGCGCGG	chr6:32195422-32196819	107	63116	TRUE	0.452	-0.0780864875085608	FALSE
ENSG00000204256	TCTGATTCTATCAGGGACGG	chr6:32244547-32245969	66	63157	TRUE	0.452	-0.0986322513199659	FALSE
ENSG00000204256	GCCCTGACTCAAGGCAGCCA	chr6:32394801-32394975	149	63074	TRUE	0.452	0.058488255552859	FALSE
ENSG00000204256	GCACCGCGATTTCAGAGTGG	chr6:32415294-32416007	97	63126	TRUE	0.452	0.0733580658786399	FALSE
ENSG00000204256	CTAGGAATGACCACTGGAGT	chr6:32475226-32476196	97	63126	TRUE	0.452	0.0662869354520947	FALSE
ENSG00000204256	TGGTTTGGGTACTCTCGTGT	chr6:32530041-32530840	69	63154	TRUE	0.452	0.0838390967338825	FALSE
ENSG00000204256	AGAGAGTGTCTTTAGGGTGG	chr6:32558427-32558954	95	63128	TRUE	0.452	0.0952626435387811	FALSE
ENSG00000204256	TTAGCCTTAACCCCCTCTTA	chr6:32937142-32937447	86	63137	TRUE	0.452	0.0773593587287991	FALSE
ENSG00000204256	GTGTACCATAGTAGGAAACC	chr6:32981697-32982715	51	63172	TRUE	0.452	-0.134529659648529	FALSE
ENSG00000204256	CCTGACTGCCACCTGGGGAT	chr6:33029981-33030179	119	63104	TRUE	0.452	-0.0715947614748957	FALSE
ENSG00000204257	AGACCGACGGGGACAATGAC	chr1:156677207-156677419	6	2038	TRUE	0.452	0.389386775058864	FALSE
ENSG00000204257	ACGTCGCTCCAGTCTTTGAT	chr6:29752307-29753422	3	2041	TRUE	0.452	-0.694237892602027	FALSE
ENSG00000204257	ACTGCGCTCTTGGACTGCAG	chr6:29956599-29956842	4	2040	TRUE	0.452	0.458914593753578	FALSE
ENSG00000204257	CAGGCCAGACAGTGTCAGTC	chr6:30288810-30289200	5	2039	TRUE	0.452	0.464200361546056	FALSE
ENSG00000204257	TTCAACTTATTTGAGAGAGG	chr6:30319613-30319898	4	2040	TRUE	0.452	0.411988275002603	FALSE
ENSG00000204257	TGAGTAGGGATCAGTGGAGC	chr6:30444058-30444398	4	2040	TRUE	0.452	0.537150229119017	FALSE
ENSG00000204257	TAACACCAAACTGAGTAAAT	chr6:30508894-30509757	6	2038	TRUE	0.452	0.38092359198532	FALSE
ENSG00000204257	CACGAGGCTACGACCCAAAT	chr6:30555370-30557804	7	2037	TRUE	0.452	0.349036284036972	FALSE
ENSG00000204257	AGCTGACCTGGCAACCATTC	chr6:30590211-30591236	6	2038	TRUE	0.452	0.491714017255819	FALSE
ENSG00000204257	CGTATAATGTCTCGCGACAA	chr6:30616759-30618138	5	2039	TRUE	0.452	0.551715466628295	FALSE
ENSG00000204257	CAGCTGCCGGCAACGGATAG	chr6:30716974-30717822	4	2040	TRUE	0.452	0.422117185133402	FALSE
ENSG00000204257	GTCTGTGGACCTACTAGGAT	chr6:30763624-30764557	3	2041	TRUE	0.452	0.60942742884888	FALSE
ENSG00000204257	GAAGCACTGCCTGGGTCATT	chr6:30855845-30856055	6	2038	TRUE	0.452	0.367977598487536	FALSE
ENSG00000204257	GCCAAGGAGGCGGCTCCCTG	chr6:31402804-31402980	3	2041	TRUE	0.452	-0.678023622586711	FALSE
ENSG00000204257	GCAGAATAGGGATGGTCTAG	chr6:31639340-31639728	4	2040	TRUE	0.452	-0.5955127517107	FALSE
ENSG00000204257	TGGCGGACACGTTCCGGGTG	chr6:31727307-31729306	3	2041	TRUE	0.452	-0.674036786895426	FALSE
ENSG00000204257	CCAGACCGGGGCGGGCTTAA	chr6:31862357-31865881	9	2035	TRUE	0.452	0.387522414199757	FALSE
ENSG00000204257	CGAGTGGGGCCCATGGTTCA	chr6:31997498-31998270	3	2041	TRUE	0.452	-0.664460636545197	FALSE
ENSG00000204257	CACCACGATGACCGGCTTGT	chr6:32152952-32155097	7	2037	TRUE	0.452	0.455297804009943	FALSE
ENSG00000204257	CTGAGGAGTTTCCAATCCTG	chr6:32816993-32817234	9	2035	TRUE	0.452	0.305313875408255	FALSE
ENSG00000204257	GCCGCGGGGACCCCCCCTAA	chr6:32893821-32895308	3	2041	TRUE	0.452	-0.683461979908308	FALSE
ENSG00000204257	GCTGAGGCAAACCCGGGAGG	chr6:32915154-32915381	4	2040	TRUE	0.452	0.502482076043702	FALSE
ENSG00000204257	GATCACTCCCCAATGGGGCT	chr6:32980541-32981208	6	2038	TRUE	0.452	0.525786254998817	FALSE
ENSG00000204257	GTTGGCAGGAACCATAATTG	chr6:33014769-33015436	5	2039	TRUE	0.452	0.521170234156622	FALSE
ENSG00000204257	TACACCTCTCATCCATTACT	chr6:33049436-33049677	6	2038	TRUE	0.452	0.477502945725943	FALSE
ENSG00000204264	CCTTTCGCTCCTCACGGCAG	chr6:30006570-30007933	26	8358	TRUE	0.452	0.370034917778191	FALSE
ENSG00000204264	AGCTGTGAGTTTGAACTCCC	chr6:30598724-30599913	14	8370	TRUE	0.452	-0.351277359590063	FALSE
ENSG00000204264	ACTTGACCAAGTTTCTAGGG	chr6:30614891-30615577	10	8374	TRUE	0.452	-0.518463160599822	FALSE
ENSG00000204264	CCCTCCCACCAGAGGACGCT	chr6:30684704-30684912	33	8351	TRUE	0.452	0.19096459074599	FALSE
ENSG00000204264	TCACTTGGCTTCATATTAGG	chr6:30700400-30700858	17	8367	TRUE	0.452	0.165432375238965	FALSE
ENSG00000204264	GAACCCAGCTTGAAGGTCAT	chr6:30728282-30728481	19	8365	TRUE	0.452	0.177404085029666	FALSE
ENSG00000204264	CTGCGGTGTGTCCAAATTCC	chr6:30767368-30767935	18	8366	TRUE	0.452	-0.413442561242125	FALSE
ENSG00000204264	TGGATGCTGGCAGTTAGCTC	chr6:30767368-30767935	12	8372	TRUE	0.452	0.262504683384693	FALSE
ENSG00000204264	GTGAGGTGGGTCATCAGATA	chr6:30790763-30791280	12	8372	TRUE	0.452	-0.489701523466666	FALSE
ENSG00000204264	TTCTCTTGAGGTTCAATCCA	chr6:30790763-30791280	17	8367	TRUE	0.452	0.214691793848944	FALSE
ENSG00000204264	TGCAGGGTGGTGCGAAGAGT	chr6:30839707-30840061	19	8365	TRUE	0.452	0.366035949441778	FALSE
ENSG00000204264	TCAGAAGTGAGTCTGCCTAG	chr6:30981874-30982979	26	8358	TRUE	0.452	0.358105727640937	FALSE
ENSG00000204264	GGGCTGGACTACTAGGAATT	chr6:31042790-31043131	17	8367	TRUE	0.452	0.136076451979515	FALSE
ENSG00000204264	GTCCCTGTTGTTTCTACAAG	chr6:31057464-31057857	12	8372	TRUE	0.452	-0.465331862593702	FALSE
ENSG00000204264	CCCGTGCCCGTGCATTGGAC	chr6:31122864-31123588	18	8366	TRUE	0.452	0.242616950564	FALSE
ENSG00000204264	CTGCTAGCCAGCTCGCTATC	chr6:31525859-31526473	15	8369	TRUE	0.452	0.382773680817393	FALSE
ENSG00000204264	TGCTATATTTGGGATCGTCT	chr6:31613382-31615931	9	8375	TRUE	0.452	-0.496794915935134	FALSE
ENSG00000204264	TCGAGAAGGGCCCTCCCGAC	chr6:31637209-31638951	11	8373	TRUE	0.452	-0.482610289495315	FALSE
ENSG00000204264	ACTGATGTGTGCTGCTCGAG	chr6:31663939-31664258	36	8348	TRUE	0.452	0.150200098997774	FALSE
ENSG00000204264	GAGTCACCGTCCTACCTTCC	chr6:31690204-31691207	17	8367	TRUE	0.452	0.420390566225017	FALSE
ENSG00000204264	TGAGAAGAGTTTCGCGCAGT	chr6:31702534-31703582	9	8375	TRUE	0.452	0.44114669215872	FALSE
ENSG00000204264	AAGGCGGGAAAACGCTGCGA	chr6:31739907-31743157	23	8361	TRUE	0.452	0.206235379751022	FALSE
ENSG00000204264	CTGGATTATTCCAATGGGGC	chr6:31762763-31764032	15	8369	TRUE	0.452	0.541181594740193	FALSE
ENSG00000204264	CAGGTTACAGAACCGGTGAT	chr6:31821432-31823431	9	8375	TRUE	0.452	-0.568274221222798	FALSE
ENSG00000204264	AGCCTGCCGCTCCAAGAGCG	chr6:31851673-31852487	14	8370	TRUE	0.452	-0.498111070589955	FALSE
ENSG00000204264	TTTAAACTAGATTCTAAGCC	chr6:31855366-31855668	7	8377	TRUE	0.452	0.218409002606893	FALSE
ENSG00000204264	CCCGGAACATCCAAGCGGGA	chr6:31945771-31946245	15	8369	TRUE	0.452	0.23532821370342	FALSE
ENSG00000204264	CCTATTCCTATTCCAATAGT	chr6:32055182-32057181	14	8370	TRUE	0.452	0.325650056444018	FALSE
ENSG00000204264	CAGGTAGTCACCCAAGGGAC	chr6:32131560-32131874	16	8368	TRUE	0.452	-0.430171091789066	FALSE
ENSG00000204264	TTGAAGACTCTATTGGCCCG	chr6:32162807-32166231	17	8367	TRUE	0.452	-0.278776792643214	FALSE
ENSG00000204264	TGGATTGCATGATAAGCCCT	chr6:32393740-32393996	13	8371	TRUE	0.452	0.230416883955289	FALSE
ENSG00000204264	CGGAAGCCACCCTGGTGGTC	chr6:32402860-32403151	12	8372	TRUE	0.452	0.0834574026496422	FALSE
ENSG00000204264	CAAATTATCTCCTCCACGAA	chr6:32473155-32474197	12	8372	TRUE	0.452	0.188701694246015	FALSE
ENSG00000204264	TCCACGGGACCTGCGGTTTC	chr6:32893821-32895308	14	8370	TRUE	0.452	0.344529628498949	FALSE
ENSG00000204264	TCAGTTACGGTGAGGGTTGA	chr6:32947659-32948247	7	8377	TRUE	0.452	-0.48578632084675	FALSE
ENSG00000204264	GTGTCGTGTGGTGCGACCAC	chr6:32968139-32970511	17	8367	TRUE	0.452	0.361534907929679	FALSE
ENSG00000204264	CCAGGTCTCAAGAGCGGTGT	chr6:32999970-33000394	13	8371	TRUE	0.452	0.0593749475819352	FALSE
ENSG00000204264	CGAGGAGCTGGGGCCATCAA	chr6:33073469-33073887	10	8374	TRUE	0.452	-0.371491609924218	FALSE
ENSG00000204264	GGTAGCCATGTTGTTGTTGA	chr6:33183035-33183424	8	8376	TRUE	0.452	-0.764516112648583	FALSE
ENSG00000204267	TAGAGATGCAAAAAATCTTG	chr11:5269651-5269865	15	12312	TRUE	0.452	-0.278291206077378	FALSE
ENSG00000204267	CCGGTCGCAGAGGTCCCCCG	chr4:112515941-112516776	27	12300	TRUE	0.452	-0.193475342946861	FALSE
ENSG00000204267	GTTCTGTAAGCGACCGCACT	chr6:29752307-29753422	11	12316	TRUE	0.452	-0.330712916242023	FALSE
ENSG00000204267	CGAGGGTCATAGTACCCAGT	chr6:29813800-29815780	36	12291	TRUE	0.452	0.159852502239596	FALSE
ENSG00000204267	AGCGCGATGCGGTCGCGGCG	chr6:29975001-29975708	26	12301	TRUE	0.452	0.192618064315012	FALSE
ENSG00000204267	GTTGCATCAGGGAGCCACAG	chr6:29982251-29982430	19	12308	TRUE	0.452	-0.208278166112182	FALSE
ENSG00000204267	AGGCCTATGCCCAAGACAAG	chr6:29994672-29995484	43	12284	TRUE	0.452	-0.147916001896462	FALSE
ENSG00000204267	GACTCCTGGTTGCAACACAT	chr6:30005570-30005755	22	12305	TRUE	0.452	-0.245663861905082	FALSE
ENSG00000204267	CAATAGTAATGACCCTACCG	chr6:30066546-30067702	17	12310	TRUE	0.452	-0.275042755549193	FALSE
ENSG00000204267	TTCCAGTGACCTGTCAGTGA	chr6:30156222-30156550	31	12296	TRUE	0.452	0.179733209010297	FALSE
ENSG00000204267	TTTGTGCCTATTCCCGTGCA	chr6:30169716-30170337	23	12304	TRUE	0.452	-0.220390121073442	FALSE
ENSG00000204267	TCTGCTATGGCAGAACTTGC	chr6:30219237-30219674	11	12316	TRUE	0.452	-0.280826773043813	FALSE
ENSG00000204267	GAAACTGCCGCATATTGCAG	chr6:30288810-30289200	24	12303	TRUE	0.452	0.232061502196563	FALSE
ENSG00000204267	GCTCACTAATGAAGATCTCG	chr6:30466076-30467154	11	12316	TRUE	0.452	-0.326310597115721	FALSE
ENSG00000204267	TGTTCTGCCGAGATCCGAAG	chr6:30481175-30482541	22	12305	TRUE	0.452	0.20545763258131	FALSE
ENSG00000204267	GCTGGTTCTAAATTGTTCCA	chr6:30495980-30497165	14	12313	TRUE	0.452	-0.326824698325206	FALSE
ENSG00000204267	GCGGGAAGTCCATTTACCAA	chr6:30541492-30542052	18	12309	TRUE	0.452	0.217212906380858	FALSE
ENSG00000204267	AATCAGGGGAAGCGTCCTAG	chr6:30543023-30543229	19	12308	TRUE	0.452	-0.217217448005148	FALSE
ENSG00000204267	AGGTTAGTGTTGGGTATCAG	chr6:30598724-30599913	21	12306	TRUE	0.452	-0.296337764750347	FALSE
ENSG00000204267	AAGGGCTTGCAAGAGTAACT	chr6:30614391-30614769	26	12301	TRUE	0.452	0.190672407751308	FALSE
ENSG00000204267	TGTAAGCGCGCCTGCGCCCG	chr6:30646848-30648070	18	12309	TRUE	0.452	-0.226236454518402	FALSE
ENSG00000204267	TCAGCTATATAAGGTCACAA	chr6:30682129-30682401	14	12313	TRUE	0.452	-0.282305724482676	FALSE
ENSG00000204267	GGGCACCTTCTCTTCTAACT	chr6:30707151-30707854	20	12307	TRUE	0.452	0.199438336619523	FALSE
ENSG00000204267	AACTGCCCCTAGCTCAAGCA	chr6:30757410-30757958	24	12303	TRUE	0.452	0.215345260198321	FALSE
ENSG00000204267	TGAAAGGGAGTTGTAGGCTG	chr6:30765581-30765804	19	12308	TRUE	0.452	-0.244900730419475	FALSE
ENSG00000204267	GCAATTCCCCTAGTCAGCCC	chr6:30810746-30811218	16	12311	TRUE	0.452	-0.265428721670342	FALSE
ENSG00000204267	TAAAGGATAGATCAGATTTC	chr6:30818556-30818778	15	12312	TRUE	0.452	0.248776217934398	FALSE
ENSG00000204267	AGGGCCCACTGGATTTGGCG	chr6:30819960-30820556	24	12303	TRUE	0.452	-0.205423985687258	FALSE
ENSG00000204267	GACCCTCCCACTGAACTCCC	chr6:31092821-31093433	51	12276	TRUE	0.452	0.152096784707242	FALSE
ENSG00000204267	AAGCCAGGTGTCCCGCCATG	chr6:31170587-31170657	62	12265	TRUE	0.452	0.119855595088591	FALSE
ENSG00000204267	AGCCATACTATGGGCTGGTT	chr6:31178771-31179009	15	12312	TRUE	0.452	0.248734943787561	FALSE
ENSG00000204267	AAACCGGCTGCGCCGCCCGC	chr6:31399621-31400348	21	12306	TRUE	0.452	-0.253337514797463	FALSE
ENSG00000204267	ATTTCGACGGGGTCTTCTCA	chr6:31497604-31498618	29	12298	TRUE	0.452	0.221780238191702	FALSE
ENSG00000204267	TGTCTCCTTTCAGTCCTCCT	chr6:31498750-31499105	32	12295	TRUE	0.452	0.178410145389757	FALSE
ENSG00000204267	CCCAGTCCTGCCAATCCACT	chr6:31522833-31523158	27	12300	TRUE	0.452	0.193651059593393	FALSE
ENSG00000204267	TCCGGTGGGCCCAGGTTTCA	chr6:31560306-31560752	22	12305	TRUE	0.452	-0.236437538557595	FALSE
ENSG00000204267	CACTCCTCAGATGGGCCCCG	chr6:31589309-31589721	22	12305	TRUE	0.452	-0.230117306820287	FALSE
ENSG00000204267	TCGGCCGTTGAGCCGTGTTG	chr6:31619900-31621361	27	12300	TRUE	0.452	0.172995127362381	FALSE
ENSG00000204267	GGTTAGTTGTGCCGTTCTGC	chr6:31650807-31653131	14	12313	TRUE	0.452	-0.279065230699445	FALSE
ENSG00000204267	AGACCGGAAGTGACGGTCCG	chr6:31651695-31653469	15	12312	TRUE	0.452	-0.247515614471736	FALSE
ENSG00000204267	CTAATCTCGGTTTGGCGGTC	chr6:31660259-31661159	18	12309	TRUE	0.452	0.260538336660761	FALSE
ENSG00000204267	CACAAGATGGCGGACTGGTC	chr6:31680584-31681602	24	12303	TRUE	0.452	0.189742258785695	FALSE
ENSG00000204267	TGTTGTTACGAGTGCCAAAC	chr6:31739907-31743157	22	12305	TRUE	0.452	0.21627443359119	FALSE
ENSG00000204267	GTCAGAGGTGCTGGTTGTTG	chr6:31747177-31747395	28	12299	TRUE	0.452	-0.206582758213222	FALSE
ENSG00000204267	GTGGAGGCCACCTTCCCACC	chr6:31770470-31770715	34	12293	TRUE	0.452	0.17642093565636	FALSE
ENSG00000204267	GTTCTTAAATGCGGCGCCTC	chr6:31852624-31853075	12	12315	TRUE	0.452	-0.27735867055362	FALSE
ENSG00000204267	CCTTAACACCTGGTGGGAAG	chr6:31882412-31882682	28	12299	TRUE	0.452	-0.22114681004213	FALSE
ENSG00000204267	TGAGAATTAGGACCATCAAA	chr6:31919609-31920093	26	12301	TRUE	0.452	0.209113502505742	FALSE
ENSG00000204267	TGCCAATGTATAGCAAGTCC	chr6:31948750-31949416	16	12311	TRUE	0.452	-0.289843711374306	FALSE
ENSG00000204267	TCCTTACCCTAGCGAGGGTA	chr6:31958452-31959632	17	12310	TRUE	0.452	0.218787295734063	FALSE
ENSG00000204267	CTTATCCACCGTATCTCTGG	chr6:32113813-32114430	23	12304	TRUE	0.452	0.181481818777265	FALSE
ENSG00000204267	CTACTCAAACACGCTAGGGA	chr6:32118702-32120068	24	12303	TRUE	0.452	0.187781581114681	FALSE
ENSG00000204267	TAAGGTAGCCGCGCCAACTA	chr6:32129978-32130841	29	12298	TRUE	0.452	0.212704993623003	FALSE
ENSG00000204267	TGTTATTGCTAGGTGTGGAT	chr6:32234915-32235334	18	12309	TRUE	0.452	0.25989113733607	FALSE
ENSG00000204267	TTTACACAGGGATAGTATGT	chr6:32413296-32413959	23	12304	TRUE	0.452	0.221593119919687	FALSE
ENSG00000204267	AGGGTTCTTGCAAAGGGTCC	chr6:32439511-32440091	13	12314	TRUE	0.452	-0.331951522970893	FALSE
ENSG00000204267	GTAGATAGATAGTAGGGAAT	chr6:32700385-32701020	26	12301	TRUE	0.452	0.22045870545805	FALSE
ENSG00000204267	ACTTCCAGTAGGACCTCGGG	chr6:32829550-32829856	18	12309	TRUE	0.452	-0.256407438498413	FALSE
ENSG00000204267	GAGGCGGAGAATAACCCCGT	chr6:32893821-32895308	10	12317	TRUE	0.452	-0.361532276224925	FALSE
ENSG00000204267	CTCCCTCGTGTTAAAAGGAG	chr6:32937142-32937447	13	12314	TRUE	0.452	-0.245982898623512	FALSE
ENSG00000204267	GGACTCAGCGCGTTGTGGAC	chr6:33116430-33118817	18	12309	TRUE	0.452	0.268164100927199	FALSE
ENSG00000204267	TTGACCTTATAATCACATGA	chr6:33136422-33136837	14	12313	TRUE	0.452	-0.264309705818265	FALSE
ENSG00000204267	AGCAGTCCACCCTTCCAGAG	chr6:33197523-33197806	24	12303	TRUE	0.452	-0.252288978184459	FALSE
ENSG00000204301	GGGCAGGAATTCCGAGTCCG	chr6:29752307-29753422	11	7957	TRUE	0.452	0.33146756644033	FALSE
ENSG00000204301	ACGGCTCTTCTGCCCCGGTC	chr6:29863832-29864500	19	7949	TRUE	0.452	0.286035569236973	FALSE
ENSG00000204301	AATCGGTGCCGCCGCGGTCC	chr6:29887280-29888879	12	7956	TRUE	0.452	-0.282676835906351	FALSE
ENSG00000204301	ACGACAAAACCCGGGAACTG	chr6:29964667-29966468	15	7953	TRUE	0.452	-0.223419151510145	FALSE
ENSG00000204301	AGCCAACAAATCTATGGCTA	chr6:29982251-29982430	20	7948	TRUE	0.452	0.248038652603149	FALSE
ENSG00000204301	GCGCTCGAAGGCGGTCACGG	chr6:30074348-30076389	16	7952	TRUE	0.452	0.244392847238094	FALSE
ENSG00000204301	CTCGTGAGTCAGGGCACCTT	chr6:30544696-30545170	14	7954	TRUE	0.452	-0.298533840637172	FALSE
ENSG00000204301	ACAAGACTGTTTAGACCCAC	chr6:30615799-30616364	13	7955	TRUE	0.452	0.285773276548778	FALSE
ENSG00000204301	AGTCGGAAGATGAGTGGGAA	chr6:30670839-30671068	13	7955	TRUE	0.452	-0.293931569014457	FALSE
ENSG00000204301	GGGAGTAAGTCCTTGGGCAT	chr6:30757410-30757958	10	7958	TRUE	0.452	-0.362156441825922	FALSE
ENSG00000204301	GCTGATTGGTTGCAATCATA	chr6:30872366-30873391	19	7949	TRUE	0.452	0.222767166568977	FALSE
ENSG00000204301	GCTGCTCACAGGGACAGGAG	chr6:30972056-30972234	24	7944	TRUE	0.452	0.202366553598263	FALSE
ENSG00000204301	TAGGGTAAAATATATGCAGC	chr6:31001216-31001927	9	7959	TRUE	0.452	0.297486707587636	FALSE
ENSG00000204301	TGAAGGGTTATTTATGCAGC	chr6:31001216-31001927	9	7959	TRUE	0.452	-0.364570821405989	FALSE
ENSG00000204301	GAGGCAAGTGAGCTTCGACG	chr6:31169199-31170261	18	7950	TRUE	0.452	-0.268754649202006	FALSE
ENSG00000204301	CAAGTGCTCAACCCTTGAAT	chr6:31171729-31173747	19	7949	TRUE	0.452	0.26789560769582	FALSE
ENSG00000204301	AGCTCTGCGTATAACCCGGT	chr6:31180432-31187807	8	7960	TRUE	0.452	-0.390853496944117	FALSE
ENSG00000204301	CATTGGGGAGGCGCCGCGTT	chr6:31270985-31272710	15	7953	TRUE	0.452	-0.268489814833365	FALSE
ENSG00000204301	CTTGCAGTGCTCCTGCTCCC	chr6:31283611-31283788	18	7950	TRUE	0.452	0.289180063531682	FALSE
ENSG00000204301	CCCTAAGGCCAGTGTGCTGA	chr6:31522833-31523158	17	7951	TRUE	0.452	-0.267331264804753	FALSE
ENSG00000204301	GCCAGAATGCTGCCTCCTAC	chr6:31585583-31585819	15	7953	TRUE	0.452	-0.33541148420902	FALSE
ENSG00000204301	CCCCAGGGATATCTAACTAG	chr6:31598439-31599041	21	7947	TRUE	0.452	-0.239250176217591	FALSE
ENSG00000204301	GTGTGCTGCTCGAGCGGGCC	chr6:31663939-31664258	10	7958	TRUE	0.452	-0.353819813802362	FALSE
ENSG00000204301	AGCTGGCAGGGATAATTACA	chr6:31713909-31714678	18	7950	TRUE	0.452	0.247086888139169	FALSE
ENSG00000204301	TTGCGGACTCCATCGACCTT	chr6:31727307-31729306	19	7949	TRUE	0.452	0.247249726879534	FALSE
ENSG00000204301	GGGGAGCTAGATCCCTCCTG	chr6:31769615-31770257	7	7961	TRUE	0.452	-0.377587327202106	FALSE
ENSG00000204301	CATTAAAAAAAACTCAAATT	chr6:31840063-31840910	7	7961	TRUE	0.452	-0.478712659583028	FALSE
ENSG00000204301	CAACTTTGTGCCCAGCGGGC	chr6:31877029-31879215	12	7956	TRUE	0.452	0.262406145691658	FALSE
ENSG00000204301	GGGTGAAGCCGTCTCGGAAA	chr6:31888461-31889457	13	7955	TRUE	0.452	-0.294652060446116	FALSE
ENSG00000204301	ACGGCTGGGGTCCTATCCCG	chr6:31928642-31929979	23	7945	TRUE	0.452	-0.240615618651699	FALSE
ENSG00000204301	TCCTGCCTTCCAACGCCATG	chr6:31945771-31946245	19	7949	TRUE	0.452	-0.230015983298288	FALSE
ENSG00000204301	TCCTTAGCGGCTGTCCTAGC	chr6:32087832-32091781	8	7960	TRUE	0.452	-0.400810770854223	FALSE
ENSG00000204301	CAGCACGCGGACATGTCCGA	chr6:32095446-32097270	6	7962	TRUE	0.452	-0.47739367710403	FALSE
ENSG00000204301	TGGAAGCACATCACCTAAGC	chr6:32113813-32114430	13	7955	TRUE	0.452	-0.309340248797871	FALSE
ENSG00000204301	GAAGCCTGCCCAACGATCGT	chr6:32177110-32178719	19	7949	TRUE	0.452	0.206978206966151	FALSE
ENSG00000204301	CTTGTATGCTCTGGAATCTG	chr6:32185674-32186005	27	7941	TRUE	0.452	0.187949425525038	FALSE
ENSG00000204301	GCAGCGGCCCCAGCGAGTTT	chr6:32189659-32190569	19	7949	TRUE	0.452	0.238667056174218	FALSE
ENSG00000204301	CCACCACGCAGCTTGAGCTT	chr6:32203405-32204039	17	7951	TRUE	0.452	0.235547881227832	FALSE
ENSG00000204301	ATATTGTCTAAGTAATGGTA	chr6:32475226-32476196	13	7955	TRUE	0.452	-0.296260841765298	FALSE
ENSG00000204301	ACATTACATCCGCGGAGCAA	chr6:32796677-32797916	11	7957	TRUE	0.452	-0.344997590507583	FALSE
ENSG00000204301	CAGTGACCTCCAGGGTGCGC	chr6:33082767-33083042	11	7957	TRUE	0.452	-0.351966489908106	FALSE
ENSG00000204301	AAGGGAATTTGTCAACAATT	chr6:33148150-33148553	21	7947	TRUE	0.452	0.189827176261908	FALSE
ENSG00000204301	AAGCAGCACCTGTCCCCCGA	chr6:33184979-33185475	14	7954	TRUE	0.452	-0.287576601090366	FALSE
ENSG00000204304	GCTACTATCACAAGCCTGTG	chr11:5254682-5254782	122	52492	TRUE	0.452	0.0760549326909012	FALSE
ENSG00000204304	ATGCCTATGGCTGTGGATAG	chr6:29760264-29760749	101	52513	TRUE	0.452	-0.0872792983846327	FALSE
ENSG00000204304	CTCTCAGCTGCTCCGCCCGA	chr6:29887280-29888879	96	52518	TRUE	0.452	0.0722822311530161	FALSE
ENSG00000204304	GCACAGTACCTACGCGACAA	chr6:30672186-30673296	89	52525	TRUE	0.452	-0.110215869432685	FALSE
ENSG00000204304	GGTCGCGTGGGGCAGTCGGT	chr6:30686482-30687998	71	52543	TRUE	0.452	-0.0890441080745801	FALSE
ENSG00000204304	GTCGATGCCGGTCATGTACC	chr6:30719778-30720487	54	52560	TRUE	0.452	0.121085070334144	FALSE
ENSG00000204304	GACAAAAATTCCGCGCGCGA	chr6:30721303-30721829	85	52529	TRUE	0.452	0.079577785004292	FALSE
ENSG00000204304	AAAACATCCTTTCTATAGCA	chr6:31001216-31001927	81	52533	TRUE	0.452	-0.103192387250108	FALSE
ENSG00000204304	CGAGCTAATCCTGTCTGATG	chr6:31070632-31071235	109	52505	TRUE	0.452	-0.0690900582266097	FALSE
ENSG00000204304	TCCCGGCAGAGGCATAGGCG	chr6:31131382-31133381	61	52553	TRUE	0.452	-0.133238614727839	FALSE
ENSG00000204304	GCGCGGGTAGATCCGAAACG	chr6:31157866-31159144	107	52507	TRUE	0.452	0.0850745292979296	FALSE
ENSG00000204304	GGCCTCGGTGTCAGTGTGAG	chr6:31268128-31268420	167	52447	TRUE	0.452	0.068962401711959	FALSE
ENSG00000204304	AGTTGGGGCCCTCCTTTCTT	chr6:31498750-31499105	95	52519	TRUE	0.452	-0.0823876916965248	FALSE
ENSG00000204304	GGCCCTCCTTTCTTGGGACC	chr6:31498750-31499105	88	52526	TRUE	0.452	-0.0880120173814154	FALSE
ENSG00000204304	CATGCAGGGCCATGCAAGAA	chr6:31567593-31567936	94	52520	TRUE	0.452	0.0823415940745564	FALSE
ENSG00000204304	CCAGCGGAAAACTTCCTTGG	chr6:31573932-31575931	90	52524	TRUE	0.452	0.0739585998263836	FALSE
ENSG00000204304	AAAGGAGGTGTGGGCAATAC	chr6:31585583-31585819	83	52531	TRUE	0.452	-0.114221435348105	FALSE
ENSG00000204304	GAATAGTCCCTCCGAAGCCT	chr6:31631181-31632983	77	52537	TRUE	0.452	0.113147051972054	FALSE
ENSG00000204304	ACTTGACAGGTGACCAAGGT	chr6:31674960-31675298	170	52444	TRUE	0.452	0.0643237295759496	FALSE
ENSG00000204304	TACTTGACAGGTGACCAAGG	chr6:31674960-31675298	196	52418	TRUE	0.452	-0.0743890163485774	FALSE
ENSG00000204304	TCACCCCTCAGTGTACAAAG	chr6:31745203-31745428	91	52523	TRUE	0.452	0.0912726867908267	FALSE
ENSG00000204304	GAGAACGAACCCCTTCAGAG	chr6:31762763-31764032	103	52511	TRUE	0.452	-0.0842699935968851	FALSE
ENSG00000204304	TTGAGTTTCCGGCGTTCCGA	chr6:31826877-31828644	82	52532	TRUE	0.452	-0.0887985092831398	FALSE
ENSG00000204304	CTCTGCAGTGATCGTGTTGG	chr6:31870397-31871573	81	52533	TRUE	0.452	0.0779089452940803	FALSE
ENSG00000204304	AGCTGGGAGGTGACTGGTAT	chr6:31874908-31875284	107	52507	TRUE	0.452	-0.0960330795535588	FALSE
ENSG00000204304	GACTCAGGAGAACCGTGCCA	chr6:31877029-31879215	80	52534	TRUE	0.452	-0.0887518597862591	FALSE
ENSG00000204304	TGGACCATAGCTAAGATGCT	chr6:31937857-31939856	82	52532	TRUE	0.452	0.0939852446307572	FALSE
ENSG00000204304	AACCCAAGGGAGGATTATCT	chr6:31948750-31949416	77	52537	TRUE	0.452	0.0811246710428343	FALSE
ENSG00000204304	GAGCAGGACCCGGTGCTGGT	chr6:31983861-31984064	70	52544	TRUE	0.452	-0.123351856758592	FALSE
ENSG00000204304	AGGAGTCGAATTCACCCTCA	chr6:32071855-32072285	98	52516	TRUE	0.452	-0.0788466270082926	FALSE
ENSG00000204304	GTGGTGTCCTACGTCAGTGC	chr6:32087832-32091781	86	52528	TRUE	0.452	0.0803586911715302	FALSE
ENSG00000204304	CCACCAAACAGCTCCCTCTA	chr6:32103513-32103696	92	52522	TRUE	0.452	0.0875190193574699	FALSE
ENSG00000204304	AAGATGTTCTTTCCTATATA	chr6:32195086-32195317	75	52539	TRUE	0.452	-0.0730279038368878	FALSE
ENSG00000204304	TGGACAGACTATCTTGAGCT	chr6:32204175-32204654	72	52542	TRUE	0.452	-0.102347995388484	FALSE
ENSG00000204304	CACTCTGAACTTGCTCTTCT	chr6:32391587-32391799	55	52559	TRUE	0.452	0.130864239151949	FALSE
ENSG00000204304	CACACATACAGGTTTGTCAC	chr6:32475226-32476196	106	52508	TRUE	0.452	0.0730042768313123	FALSE
ENSG00000204304	GCGGCGAGGTGAGCATGGTG	chr6:32521797-32522141	121	52493	TRUE	0.452	-0.0903527653687716	FALSE
ENSG00000204304	TGCCACAGGAAACGTGCTGT	chr6:32583639-32584799	113	52501	TRUE	0.452	0.0729303730965605	FALSE
ENSG00000204304	GGTCACACAGGAAGTGGTGT	chr6:32807243-32807426	61	52553	TRUE	0.452	-0.114785877451274	FALSE
ENSG00000204304	ACATTGAAAACCCACTCCCC	chr6:32861089-32861520	105	52509	TRUE	0.452	0.0872143155373994	FALSE
ENSG00000204304	CTGCCTTAGTCTTAGACAAC	chr6:32940624-32941835	62	52552	TRUE	0.452	0.0754360784912986	FALSE
ENSG00000204304	GACACTGGACTCCCGTGAGC	chr6:32940624-32941835	66	52548	TRUE	0.452	0.104002500795184	FALSE
ENSG00000204304	GTTCATTTCCGTCTCCAATT	chr6:33123471-33124880	103	52511	TRUE	0.452	0.077580417940607	FALSE
ENSG00000204304	GTTACCGGCAGGTAGAGCCG	chr6:33184979-33185475	108	52506	TRUE	0.452	0.0791737866370852	FALSE
ENSG00000204305	GTGAATGTGGAAGATGCTGG	chr11:5254487-5254795	24	15968	TRUE	0.452	-0.243641787871211	FALSE
ENSG00000204305	TCCCTCTCCCAACCTACGTA	chr6:29941886-29943609	23	15969	TRUE	0.452	0.236403793432255	FALSE
ENSG00000204305	AACTCCCAGGAAACAACTTA	chr6:29967104-29967966	30	15962	TRUE	0.452	-0.155662537461159	FALSE
ENSG00000204305	CCTTCGCTCTAGTCTTTGAC	chr6:29976370-29977471	12	15980	TRUE	0.452	-0.277827644197234	FALSE
ENSG00000204305	TCCCAGCAGTTCCATACTTA	chr6:30308057-30310057	24	15968	TRUE	0.452	-0.210900768828898	FALSE
ENSG00000204305	AGCCGCCCTCGGTCGGCTAG	chr6:30360164-30360578	18	15974	TRUE	0.452	-0.234254395966379	FALSE
ENSG00000204305	CAACAAGCCTGTGATACCTT	chr6:30446257-30448256	25	15967	TRUE	0.452	0.169898816427487	FALSE
ENSG00000204305	CTCCCTCCAGTGGTGAGATC	chr6:30447259-30447756	27	15965	TRUE	0.452	0.191476387800481	FALSE
ENSG00000204305	GATGTCATTGAATGGGCGGC	chr6:30633657-30637057	30	15962	TRUE	0.452	0.205721097138742	FALSE
ENSG00000204305	CAAAGGCATCACGCTCCTCC	chr6:30670839-30671068	30	15962	TRUE	0.452	-0.165357384982102	FALSE
ENSG00000204305	CCCTCCCACCAGAGGACGCT	chr6:30684704-30684912	59	15933	TRUE	0.452	0.14182618568703	FALSE
ENSG00000204305	GGACAAAAATTCCGCGCGCG	chr6:30721303-30721829	29	15963	TRUE	0.452	0.179716876451905	FALSE
ENSG00000204305	GCGTATGTAAATAAAAGCAC	chr6:30728282-30728481	15	15977	TRUE	0.452	-0.271462750321714	FALSE
ENSG00000204305	CTCTCTAGTGTCTTTGGTAG	chr6:30793355-30794059	26	15966	TRUE	0.452	-0.235681814121238	FALSE
ENSG00000204305	GGGCTGCGAGCCCGAACGCG	chr6:30883795-30886796	33	15959	TRUE	0.452	0.204323694661672	FALSE
ENSG00000204305	TATGAAATCCCTACGAAACC	chr6:30913634-30915262	24	15968	TRUE	0.452	-0.204605593477046	FALSE
ENSG00000204305	ACTAGAGGGACAAGGTTTGC	chr6:30922506-30923027	36	15956	TRUE	0.452	-0.180651150247716	FALSE
ENSG00000204305	CTCTCAGGCGGATTGTCCAC	chr6:30942337-30943208	23	15969	TRUE	0.452	0.208899968658555	FALSE
ENSG00000204305	AAGACCAAGCTACCCATCAG	chr6:30961427-30961676	45	15947	TRUE	0.452	0.176668727204982	FALSE
ENSG00000204305	GAGAGTTGCTGACCTCTGAT	chr6:30961427-30961676	22	15970	TRUE	0.452	-0.213468150707101	FALSE
ENSG00000204305	AAGAACTTCCCCTCTTAATT	chr6:30974157-30976681	29	15963	TRUE	0.452	0.178101981109242	FALSE
ENSG00000204305	CTCCAGCCGCCCACGTGGAC	chr6:31122864-31123588	31	15961	TRUE	0.452	0.200552624268672	FALSE
ENSG00000204305	TAGGGGTCCTTGGTAGACCA	chr6:31125080-31125417	26	15966	TRUE	0.452	-0.158914581727534	FALSE
ENSG00000204305	GGTAGGATACAATATCGAAG	chr6:31214378-31214740	36	15956	TRUE	0.452	-0.164009661853135	FALSE
ENSG00000204305	GACCCCTGGCCACTGTGTCC	chr6:31225249-31225486	29	15963	TRUE	0.452	0.217715862346187	FALSE
ENSG00000204305	GATGCCCAGGATGAGCTTTA	chr6:31283611-31283788	32	15960	TRUE	0.452	-0.180404646485298	FALSE
ENSG00000204305	ATACGCGGTCACCCTATCTT	chr6:31389100-31389716	30	15962	TRUE	0.452	-0.201771100908658	FALSE
ENSG00000204305	CCATGACCACCTTACGTGGG	chr6:31416045-31417027	29	15963	TRUE	0.452	0.191771771553641	FALSE
ENSG00000204305	CATAACGGTGTGACGGGGCG	chr6:31510507-31513057	20	15972	TRUE	0.452	0.238535667590349	FALSE
ENSG00000204305	GGAGCTCTTTGCTCTCGAAA	chr6:31541761-31541994	22	15970	TRUE	0.452	-0.188596170286692	FALSE
ENSG00000204305	TGCGGACGAAACGCTTCCCG	chr6:31618257-31620457	74	15918	TRUE	0.452	-0.1101103970186	FALSE
ENSG00000204305	AATTTAAAGATCCAATACGA	chr6:31637209-31638951	15	15977	TRUE	0.452	-0.24414464511045	FALSE
ENSG00000204305	TTCATCGCTGAAGGGATCCA	chr6:31639340-31639728	28	15964	TRUE	0.452	0.166185411490563	FALSE
ENSG00000204305	TTCTACTGGAATACGAACAA	chr6:31650807-31653131	16	15976	TRUE	0.452	-0.298112489786193	FALSE
ENSG00000204305	TGTGCCGCTCCCAGCGACAA	chr6:31664701-31666410	28	15964	TRUE	0.452	0.180638725641329	FALSE
ENSG00000204305	CAGGGAGTGAACTTGTTACA	chr6:31747177-31747395	26	15966	TRUE	0.452	0.199550871773272	FALSE
ENSG00000204305	TAGACACGGGTAGGGCCTCT	chr6:31764314-31764571	29	15963	TRUE	0.452	0.203334353934635	FALSE
ENSG00000204305	TCCAGGACTCCCTGACTCGA	chr6:31791353-31791641	38	15954	TRUE	0.452	-0.175909843502511	FALSE
ENSG00000204305	GCGCCCGTGCAATGCTCCGG	chr6:31896953-31898663	35	15957	TRUE	0.452	-0.161225672493713	FALSE
ENSG00000204305	TGTCCCGGTGGCAACCCTTA	chr6:31952224-31952653	26	15966	TRUE	0.452	-0.194524713244873	FALSE
ENSG00000204305	CTCCTTTGTGGTTCAGTACA	chr6:32071855-32072285	24	15968	TRUE	0.452	-0.212639935456074	FALSE
ENSG00000204305	TGTACTTGCGGGAGGGTTCC	chr6:32071855-32072285	27	15965	TRUE	0.452	0.183499916069589	FALSE
ENSG00000204305	ATCGTTCCCGCTCCTATGCC	chr6:32118702-32120068	22	15970	TRUE	0.452	0.208360714840687	FALSE
ENSG00000204305	GGTAATACGTTCTTGAACCT	chr6:32146482-32148481	29	15963	TRUE	0.452	0.234177775504735	FALSE
ENSG00000204305	GATCGAATCTCTCAGCGACC	chr6:32166448-32169512	37	15955	TRUE	0.452	-0.189936320010865	FALSE
ENSG00000204305	AGGTAAGTAAGCCGTCCGGA	chr6:32185674-32186005	14	15978	TRUE	0.452	-0.289056865205755	FALSE
ENSG00000204305	GTGAGAAGAACAAGGCTCTA	chr6:32228902-32229682	21	15971	TRUE	0.452	-0.248185904399401	FALSE
ENSG00000204305	CCCGCCCCATCCAGGCGAGA	chr6:32483958-32484937	34	15958	TRUE	0.452	0.160217636602473	FALSE
ENSG00000204305	CCTATAACTTGGAATGTGGG	chr6:32589565-32590024	27	15965	TRUE	0.452	0.195113799813689	FALSE
ENSG00000204305	ACTACGAGGTGGCGTTCCGC	chr6:32664796-32665308	22	15970	TRUE	0.452	-0.163942168183779	FALSE
ENSG00000204305	TCCAGACCTGCCAAGGGGCA	chr6:32700385-32701020	21	15971	TRUE	0.452	-0.23480751367142	FALSE
ENSG00000204305	GGTTTCGGGTTATTCCATTC	chr6:32893821-32895308	18	15974	TRUE	0.452	-0.256118065307072	FALSE
ENSG00000204305	GAAATCCTTTACTATTGACC	chr6:32967566-32967796	24	15968	TRUE	0.452	0.201333898676584	FALSE
ENSG00000204305	GACACCACAAACTAAGTGTA	chr6:32981697-32982715	29	15963	TRUE	0.452	-0.131454013790152	FALSE
ENSG00000204305	GTCTTCAGGGCGCATGTTGT	chr6:33073469-33073887	20	15972	TRUE	0.452	-0.221527463286066	FALSE
ENSG00000204305	CGAAGCGCGCGAACTCCTCC	chr6:33080171-33081452	22	15970	TRUE	0.452	-0.228502144305695	FALSE
ENSG00000204305	GGGAGACATTTCACGTCTCA	chr6:33116430-33118817	31	15961	TRUE	0.452	-0.183364373585869	FALSE
ENSG00000204308	AGACAACCATCCATGTGACG	chr3:181711915-181712221	160	78306	TRUE	0.452	0.0459010987201709	FALSE
ENSG00000204308	ACAAGAAAGTTGACCCACGC	chr6:29847861-29848382	103	78363	TRUE	0.452	0.0223291753210306	FALSE
ENSG00000204308	TTGGCAAAGAGGCATGATAA	chr6:30201759-30202174	128	78338	TRUE	0.452	0.0367248601937011	FALSE
ENSG00000204308	CCAGGCTGCGCGCCTGCGGC	chr6:30444058-30444398	86	78380	TRUE	0.452	0.0745411982782174	FALSE
ENSG00000204308	GCGGGCGCGACTACGAGCCG	chr6:30463701-30464128	86	78380	TRUE	0.452	-0.0142134061193349	FALSE
ENSG00000204308	GGACGCTACCAACTCGCGTT	chr6:30555370-30557804	158	78308	TRUE	0.452	-0.0245377143539298	FALSE
ENSG00000204308	ATTCTCTTGAGGTTCAATCC	chr6:30790763-30791280	105	78361	TRUE	0.452	0.0470620026198625	FALSE
ENSG00000204308	TGAAATCTGATCTATCCTTT	chr6:30818556-30818778	124	78342	TRUE	0.452	0.0526348167877266	FALSE
ENSG00000204308	GGTCTTGGTACAAGTGAAAC	chr6:30821835-30822246	131	78335	TRUE	0.452	0.0390269661542026	FALSE
ENSG00000204308	GCTTCCACGCCAAGGAGAGG	chr6:31125080-31125417	159	78307	TRUE	0.452	-0.0264768105139459	FALSE
ENSG00000204308	GGAGATGGGCACACGAACAG	chr6:31171729-31173747	79	78387	TRUE	0.452	0.032417009984882	FALSE
ENSG00000204308	GGAAAAGGCTTATGGGCCAG	chr6:31202775-31203156	212	78254	TRUE	0.452	0.0491511831281284	FALSE
ENSG00000204308	GAGCAGGAGTGTGAGTAAGT	chr6:31216413-31216739	154	78312	TRUE	0.452	-0.014877716390802	FALSE
ENSG00000204308	TCTGGCTGTGATCCGGCCTG	chr6:31511215-31511680	121	78345	TRUE	0.452	0.0497193941434828	FALSE
ENSG00000204308	GGCGATTTGGTGATGTGCCC	chr6:31558164-31558469	99	78367	TRUE	0.452	0.0387046284157253	FALSE
ENSG00000204308	GCCTGCTGATGTGCTTGCAC	chr6:31713909-31714678	159	78307	TRUE	0.452	-0.0166904178807528	FALSE
ENSG00000204308	GAGCCCCGCTCGTAGGCCAG	chr6:31727307-31729306	138	78328	TRUE	0.452	0.0455357751603969	FALSE
ENSG00000204308	AGTCTCTCCCAGTACGAGCA	chr6:31750303-31751126	126	78340	TRUE	0.452	0.0440785929087673	FALSE
ENSG00000204308	AGCCGCGTGTACGTACTGGA	chr6:31794259-31796391	76	78390	TRUE	0.452	-0.036989754642085	FALSE
ENSG00000204308	GAACCCGTGGGTCCAATCAC	chr6:31821432-31823431	118	78348	TRUE	0.452	0.0438906360698517	FALSE
ENSG00000204308	ATTACAAACAGCCACCATGC	chr6:31841008-31842456	76	78390	TRUE	0.452	0.0625970304458203	FALSE
ENSG00000204308	GCGCCCGTGCAATGCTCCGG	chr6:31896953-31898663	165	78301	TRUE	0.452	-0.0203387016709939	FALSE
ENSG00000204308	GACGCAGTCTATTCGTCCAG	chr6:31945607-31951356	147	78319	TRUE	0.452	-0.0349012039981456	FALSE
ENSG00000204308	AGGATTGCACAACATGGGCG	chr6:31948750-31949416	130	78336	TRUE	0.452	-0.0247532064089717	FALSE
ENSG00000204308	GGAAACAACACTGATGTACA	chr6:31972971-31973326	123	78343	TRUE	0.452	-0.0362111183500784	FALSE
ENSG00000204308	GAGGGAGGTATTACCTGGCC	chr6:31983861-31984064	83	78383	TRUE	0.452	-0.0485799198305634	FALSE
ENSG00000204308	GGAATCCGACCACAGATACC	chr6:32067157-32069156	227	78239	TRUE	0.452	0.0347636715638595	FALSE
ENSG00000204308	ATGAGGCGGGCAGCCTCCGA	chr6:32209987-32210755	127	78339	TRUE	0.452	0.0624235225039831	FALSE
ENSG00000204308	GTTGAGTAGGACCGCCAGGC	chr6:32254668-32256056	114	78352	TRUE	0.452	0.0689950493349762	FALSE
ENSG00000204308	GCGCACGCGCTCTGTCCCGT	chr6:32761119-32761904	112	78354	TRUE	0.452	0.030667099345608	FALSE
ENSG00000204308	GGGCAGCCAGTAAACATCAC	chr6:32866897-32867503	103	78363	TRUE	0.452	-0.00185969135170172	FALSE
ENSG00000204308	CGAGGCCGCGGATGCGAAAC	chr6:33161357-33162470	216	78250	TRUE	0.452	-0.0345716610656002	FALSE
ENSG00000204308	GTTTCGCATCCGCGGCCTCG	chr6:33161357-33162470	220	78246	TRUE	0.452	-0.0263339826902902	FALSE
ENSG00000204308	CCTACAGGATGATAGCCCCA	chr6:33175635-33175999	237	78229	TRUE	0.452	0.0442524714742363	FALSE
ENSG00000204310	CACTGGGTACTATGACCCTC	chr6:29813800-29815780	177	76923	TRUE	0.452	0.041851815292226	FALSE
ENSG00000204310	CATGAAGGCACCGCGCAGCT	chr6:29834676-29835312	124	76976	TRUE	0.452	0.0498798617966103	FALSE
ENSG00000204310	AGAAGCCGGATCCCGCGTCC	chr6:29863832-29864500	100	77000	TRUE	0.452	-0.07319989975255	FALSE
ENSG00000204310	ATGCACACCATCTTAGCGTG	chr6:30037221-30037673	138	76962	TRUE	0.452	0.0510895514323577	FALSE
ENSG00000204310	GTGGTACTGGGCGTGTCTGT	chr6:30201759-30202174	154	76946	TRUE	0.452	0.0373357223580637	FALSE
ENSG00000204310	AGCCCTCCCTAAGTCCCCAT	chr6:30288810-30289200	171	76929	TRUE	0.452	-0.0476696441156306	FALSE
ENSG00000204310	GTTCAGGTGCGAGTACACTC	chr6:30319613-30319898	112	76988	TRUE	0.452	0.0624440371962542	FALSE
ENSG00000204310	GTATTGTGTGTCGCGCCGCG	chr6:30325707-30327514	193	76907	TRUE	0.452	-0.0290445730362427	FALSE
ENSG00000204310	CTCGAGGGCGGCGAACAGCT	chr6:30463701-30464128	98	77002	TRUE	0.452	-0.0578823770450443	FALSE
ENSG00000204310	TGTTCTGCCGAGATCCGAAG	chr6:30481175-30482541	121	76979	TRUE	0.452	-0.0288943495796956	FALSE
ENSG00000204310	ACATGGCGTTTACGACTGTC	chr6:30570784-30571978	78	77022	TRUE	0.452	-0.0534460852147696	FALSE
ENSG00000204310	CAGAGTGTTAGCCAAATCGA	chr6:30590211-30591236	141	76959	TRUE	0.452	0.038050942556227	FALSE
ENSG00000204310	TAGTGAAGGACACTACAGCT	chr6:30590211-30591236	105	76995	TRUE	0.452	0.0690112984782227	FALSE
ENSG00000204310	GACCAAGAACACATCCTAGA	chr6:30598724-30599913	141	76959	TRUE	0.452	-0.0549346612168571	FALSE
ENSG00000204310	CTCCTCCAGTACCGAACTCT	chr6:30678987-30679540	82	77018	TRUE	0.452	-0.0746171447777817	FALSE
ENSG00000204310	GTTGAGCCTGAGGCCTCTGG	chr6:30685474-30685641	135	76965	TRUE	0.452	-0.0293884996760818	FALSE
ENSG00000204310	GCGAGATGTGTGCTTATTTA	chr6:30725419-30726603	147	76953	TRUE	0.452	-0.0601568993848756	FALSE
ENSG00000204310	TATCAGGTTAGTATCTGGCA	chr6:30915349-30915863	102	76998	TRUE	0.452	0.0524057639978803	FALSE
ENSG00000204310	CTGTCCCAGCGCTTGCCTGT	chr6:30932797-30933004	119	76981	TRUE	0.452	0.0558623088213817	FALSE
ENSG00000204310	GTCAAACCCTCCCCTACACC	chr6:30974571-30974809	130	76970	TRUE	0.452	-0.0419978849084068	FALSE
ENSG00000204310	GCTTAATCCCATCGGGACTA	chr6:31042790-31043131	124	76976	TRUE	0.452	-0.0166166576546871	FALSE
ENSG00000204310	CCCGTGCCCGTGCATTGGAC	chr6:31122864-31123588	114	76986	TRUE	0.452	0.0603111847022113	FALSE
ENSG00000204310	CTGAACAGGTAACAGCTACA	chr6:31164051-31164328	164	76936	TRUE	0.452	-0.031812154463279	FALSE
ENSG00000204310	AGGGCTCCCCACAGCTTCGA	chr6:31171729-31173747	211	76889	TRUE	0.452	0.0396602800973538	FALSE
ENSG00000204310	TCTGCGTCCCTCTCGGGAAT	chr6:31171729-31173747	170	76930	TRUE	0.452	-0.0458010874653905	FALSE
ENSG00000204310	AGCAGGAGTGTGAGTAAGTA	chr6:31216413-31216739	118	76982	TRUE	0.452	0.0542172585413838	FALSE
ENSG00000204310	TTGACCCAGCATATACTCCC	chr6:31386778-31387564	92	77008	TRUE	0.452	-0.0449596402507315	FALSE
ENSG00000204310	AGGCATTTAGAAGCGGTTTC	chr6:31494826-31495422	86	77014	TRUE	0.452	-0.0517885603991983	FALSE
ENSG00000204310	CATCTGGAGGAAGCGGTAGT	chr6:31573932-31575931	88	77012	TRUE	0.452	-0.0603399064142338	FALSE
ENSG00000204310	GTGGTTGTTCCGGTAGCTTA	chr6:31598439-31599041	142	76958	TRUE	0.452	0.0734143279540724	FALSE
ENSG00000204310	CTCCAGCTCGGTCCTCTCCC	chr6:31736414-31736521	147	76953	TRUE	0.452	0.0682277149251509	FALSE
ENSG00000204310	AGAAGCTCACCATCGAGTCA	chr6:31791353-31791641	163	76937	TRUE	0.452	0.0646667821953071	FALSE
ENSG00000204310	GTCGCGCGTCCCCGCGCAGA	chr6:31821242-31822577	174	76926	TRUE	0.452	-0.0281487252256531	FALSE
ENSG00000204310	AATTGCCAATTGCCGGGACA	chr6:31888461-31889457	128	76972	TRUE	0.452	-0.042688015399357	FALSE
ENSG00000204310	GGGCACGGTGAGCCAAGTCT	chr6:31989275-31989852	109	76991	TRUE	0.452	0.0615454448134396	FALSE
ENSG00000204310	CAGACCAGCTCTCGATGTTT	chr6:32044972-32047303	107	76993	TRUE	0.452	0.0731080829526607	FALSE
ENSG00000204310	GTGGGGTCCTGAGCTTCAAT	chr6:32103307-32106706	168	76932	TRUE	0.452	-0.00657557258386232	FALSE
ENSG00000204310	CCCGGGAGGGCGGCGTCTCA	chr6:32108025-32109567	128	76972	TRUE	0.452	-0.0406408920564338	FALSE
ENSG00000204310	CTTTGCGGGGCCGCAGTCTT	chr6:32146482-32148481	76	77024	TRUE	0.452	0.106998712570409	FALSE
ENSG00000204310	ACACCACTGGCCTGTAATTA	chr6:32203405-32204039	175	76925	TRUE	0.452	-0.0399216832357987	FALSE
ENSG00000204310	ACCGCCAGGCGGCGACACCT	chr6:32254668-32256056	166	76934	TRUE	0.452	-0.0174354088421391	FALSE
ENSG00000204310	GCTCGGGGAAGTACGCAGTA	chr6:32393740-32393996	103	76997	TRUE	0.452	0.0425972383855382	FALSE
ENSG00000204310	CACTTTGAGGACCCGGCCAG	chr6:32483958-32484937	184	76916	TRUE	0.452	-0.0271210991346775	FALSE
ENSG00000204310	GTGAGGAGTAGATAGATGCT	chr6:32785828-32786407	109	76991	TRUE	0.452	0.0828478432113795	FALSE
ENSG00000204310	GGAAAGCCCCTCGTTAAACT	chr6:32796677-32797916	148	76952	TRUE	0.452	0.0442846755154931	FALSE
ENSG00000204310	GCATCATAATACTTTAAGCC	chr6:32825915-32826883	74	77026	TRUE	0.452	0.0753450824293966	FALSE
ENSG00000204310	CGTCATCTTAAGTGCATCAC	chr6:33075566-33076192	100	77000	TRUE	0.452	-0.049474594360519	FALSE
ENSG00000204310	TGCCTCTCGTGGAATGTTCT	chr6:33082767-33083042	140	76960	TRUE	0.452	-0.0264334938179154	FALSE
ENSG00000204310	TGGTGTAGTTACTCCACATG	chr6:33172538-33173310	120	76980	TRUE	0.452	-0.0436476237536949	FALSE
ENSG00000204310	GAGAGGTACACAGTCTGAGT	chr6:33197523-33197806	218	76882	TRUE	0.452	0.0592885118122974	FALSE
ENSG00000204310	GCCAGAACAGGGTAACAGGG	chr6:33197523-33197806	145	76955	TRUE	0.452	0.0590529381474334	FALSE
ENSG00000204314	ACTGTTCTTGTCAATCTCAC	chr11:5254487-5254795	25	11312	TRUE	0.452	0.178363578804435	FALSE
ENSG00000204314	GGTCAACCACGCTGAGACGG	chr6:29702283-29703026	19	11318	TRUE	0.452	-0.227746603342833	FALSE
ENSG00000204314	CGTGTCGTCTACGTACTCCA	chr6:29723163-29724697	18	11319	TRUE	0.452	-0.267273022233631	FALSE
ENSG00000204314	CTTACCAGGTCGCATCCAGG	chr6:29813800-29815780	16	11321	TRUE	0.452	-0.291589276031477	FALSE
ENSG00000204314	CAGTGAGTAACTCCGGCCCA	chr6:29827334-29828897	17	11320	TRUE	0.452	-0.248314369708418	FALSE
ENSG00000204314	GCCTTTACCAAAATCCCCGC	chr6:29827334-29828897	24	11313	TRUE	0.452	0.231762467332982	FALSE
ENSG00000204314	CTATACAGGTTTCTGCTCCT	chr6:30047199-30047568	23	11314	TRUE	0.452	0.229891479205926	FALSE
ENSG00000204314	GGTGCCCCCTTCATAATCCA	chr6:30185925-30186543	22	11315	TRUE	0.452	-0.256502029950957	FALSE
ENSG00000204314	ACATGTGGACCCAATCTGAC	chr6:30206874-30207955	21	11316	TRUE	0.452	0.236352005392085	FALSE
ENSG00000204314	AGCACTCACGTCTCTGGCGC	chr6:30344242-30345731	14	11323	TRUE	0.452	-0.313183864750193	FALSE
ENSG00000204314	GTTGGCTCGTCCTACATAGG	chr6:30590211-30591236	15	11322	TRUE	0.452	-0.242204457219835	FALSE
ENSG00000204314	ACGTCACCTGGTCCAGATGG	chr6:30781581-30782706	24	11313	TRUE	0.452	0.210723017845996	FALSE
ENSG00000204314	GGGGTGTGGAATGTCCCACC	chr6:30882549-30883059	19	11318	TRUE	0.452	0.284990002140092	FALSE
ENSG00000204314	ATATCGGGACACAGTCTGAT	chr6:30981874-30982979	25	11312	TRUE	0.452	0.231036194176134	FALSE
ENSG00000204314	GAGGGGACAGATTCATAAGC	chr6:31225249-31225486	12	11325	TRUE	0.452	-0.256060557695636	FALSE
ENSG00000204314	CCCCGGCGACCTATAGGAGA	chr6:31355791-31357656	21	11316	TRUE	0.452	0.262548507641525	FALSE
ENSG00000204314	TCAGGCTCTCGGGGCTCGTC	chr6:31639340-31639728	24	11313	TRUE	0.452	0.187963576822502	FALSE
ENSG00000204314	GGTTAGTTGTGCCGTTCTGC	chr6:31650807-31653131	17	11320	TRUE	0.452	0.258618737681815	FALSE
ENSG00000204314	ACGCCCGGGATGCCTTCTGG	chr6:31663939-31664258	26	11311	TRUE	0.452	-0.210916748412193	FALSE
ENSG00000204314	CAGGGAGTGAACTTGTTACA	chr6:31747177-31747395	15	11322	TRUE	0.452	-0.247072551875481	FALSE
ENSG00000204314	CACTTTGATGCTGAGCGACT	chr6:31775257-31778081	22	11315	TRUE	0.452	0.25071171792038	FALSE
ENSG00000204314	CGGCTGCCCCGCTCTTGGAG	chr6:31851673-31852487	20	11317	TRUE	0.452	-0.225014323713652	FALSE
ENSG00000204314	AGATTCAGACTGAAGTTCAA	chr6:31855366-31855668	12	11325	TRUE	0.452	-0.291348024294872	FALSE
ENSG00000204314	GGACGAGGTAGTTTGTTCCG	chr6:31971319-31972880	10	11327	TRUE	0.452	-0.32382854675249	FALSE
ENSG00000204314	CCCTAAAGGATACCCTCCCT	chr6:32097157-32099156	25	11312	TRUE	0.452	0.230346251290082	FALSE
ENSG00000204314	TCCAGGATGGCAGACGTCAG	chr6:32391587-32391799	22	11315	TRUE	0.452	0.216302967548202	FALSE
ENSG00000204314	CCCGCCCCATCCAGGCGAGA	chr6:32483958-32484937	26	11311	TRUE	0.452	0.233083961507856	FALSE
ENSG00000204314	CCGCAATGTGCACTTACGTC	chr6:32589565-32590024	17	11320	TRUE	0.452	0.201849276891386	FALSE
ENSG00000204314	ATTGAAAGCTTCTTACCAGT	chr6:32857713-32857900	15	11322	TRUE	0.452	-0.26137124989838	FALSE
ENSG00000204314	AGAGCATATTATATATTATT	chr6:32885752-32886155	14	11323	TRUE	0.452	0.259159580099952	FALSE
ENSG00000204314	GGCCGTCCCTGAAGGTAAGA	chr6:32952896-32953531	20	11317	TRUE	0.452	0.230003155493812	FALSE
ENSG00000204314	GTGGCGCCAAATACCTTCAG	chr6:32984455-32985094	19	11318	TRUE	0.452	0.279301557814319	FALSE
ENSG00000204314	GCTGTAAAGAGTTGCATCTA	chr6:33049436-33049677	20	11317	TRUE	0.452	-0.245606543115307	FALSE
ENSG00000204314	ATGAGGCATTTGCCTTATGG	chr6:33062023-33062329	20	11317	TRUE	0.452	0.217859765801137	FALSE
ENSG00000204315	CCCTAGGGGAAATTTCCTGA	chr6:29705703-29706028	104	65197	TRUE	0.452	0.071077697448497	FALSE
ENSG00000204315	GGTGGAATCCCTGTTAGGAA	chr6:29812946-29813558	91	65210	TRUE	0.452	-0.0402278203638808	FALSE
ENSG00000204315	ACGCGGGATCCGGCTTCTCT	chr6:29863832-29864500	80	65221	TRUE	0.452	0.0908973353491196	FALSE
ENSG00000204315	TACTGACAGCTAACTGCCCC	chr6:29964667-29966468	223	65078	TRUE	0.452	0.0624254603172543	FALSE
ENSG00000204315	AGAGCCGCTCTGAGCACCGG	chr6:29975001-29975708	193	65108	TRUE	0.452	-0.0566677547809729	FALSE
ENSG00000204315	CTGGGTAATTCGAGACGCCC	chr6:30163042-30164114	128	65173	TRUE	0.452	0.0700161240813211	FALSE
ENSG00000204315	GGGGCACTGTCACGCAAACT	chr6:30360164-30360578	127	65174	TRUE	0.452	-0.0632289776621153	FALSE
ENSG00000204315	CCCCAAGTAAGGGCCTGCAG	chr6:30363554-30363784	110	65191	TRUE	0.452	0.0717041659593738	FALSE
ENSG00000204315	AGGCTTTATAAGACATGTCA	chr6:30563246-30563598	87	65214	TRUE	0.452	-0.110607108478691	FALSE
ENSG00000204315	TGATAGATGCTCACGGAAAA	chr6:30821835-30822246	66	65235	TRUE	0.452	0.115024093929175	FALSE
ENSG00000204315	ACTAGAGATTGCGTTCAATT	chr6:30847422-30848551	144	65157	TRUE	0.452	-0.0745932100964664	FALSE
ENSG00000204315	GTCAAACCCTCCCCTACACC	chr6:30974571-30974809	116	65185	TRUE	0.452	0.0429311543705422	FALSE
ENSG00000204315	TAATGATATCATCCTTAGCA	chr6:31087560-31087877	117	65184	TRUE	0.452	0.0779100206835215	FALSE
ENSG00000204315	TGAGGAGGATCCGTTCTAGG	chr6:31137292-31138485	185	65116	TRUE	0.452	-0.0565632171526458	FALSE
ENSG00000204315	ACTGATAAGGGCGTCCAGAT	chr6:31307531-31309242	104	65197	TRUE	0.452	0.0754696703082807	FALSE
ENSG00000204315	ACCTACGGGATGCACTGGCA	chr6:31474771-31475258	128	65173	TRUE	0.452	0.0769088801968041	FALSE
ENSG00000204315	TCCGGACAAAGTATCGGGGA	chr6:31609362-31610490	128	65173	TRUE	0.452	0.0725613509441396	FALSE
ENSG00000204315	ACAGACGTGAACGCCGCCAG	chr6:31650807-31653131	139	65162	TRUE	0.452	0.111205813870264	FALSE
ENSG00000204315	ATGAATCACCCTCAGCTTAG	chr6:31734684-31735403	129	65172	TRUE	0.452	-0.0694724909446187	FALSE
ENSG00000204315	GCAGCGCCGCTCCTGAGTCA	chr6:31769615-31770257	170	65131	TRUE	0.452	0.0695098191785444	FALSE
ENSG00000204315	CCCTCATAGCCGCTCGCTAT	chr6:31794259-31796391	100	65201	TRUE	0.452	-0.0630438814371383	FALSE
ENSG00000204315	ACGAGCACGAAGGGGCGATA	chr6:31896953-31898663	98	65203	TRUE	0.452	-0.0666768537120586	FALSE
ENSG00000204315	CTGGCTTTATTGAGGGGATC	chr6:31908818-31909158	79	65222	TRUE	0.452	0.0778024029515929	FALSE
ENSG00000204315	TGTCCCCTATTAATGGACGT	chr6:31919609-31920093	76	65225	TRUE	0.452	-0.0887092970325711	FALSE
ENSG00000204315	CAATGTGAGCTTCGAGTGTG	chr6:31928642-31929979	124	65177	TRUE	0.452	0.0516557510040363	FALSE
ENSG00000204315	ACACACTCTGCGAACAGTCC	chr6:31933313-31934377	130	65171	TRUE	0.452	-0.0935945127555631	FALSE
ENSG00000204315	GTCCTTTAGCCATGGCGAAT	chr6:31982300-31983140	130	65171	TRUE	0.452	-0.0731834690056068	FALSE
ENSG00000204315	CACGTCAGTCACAGACAGCT	chr6:32011727-32012212	92	65209	TRUE	0.452	-0.0668876987958538	FALSE
ENSG00000204315	GCGCTTCTCGTGTCTCTCGA	chr6:32087237-32088177	88	65213	TRUE	0.452	0.0753861777573352	FALSE
ENSG00000204315	AGCTCAAGCGTTTCGGTAGG	chr6:32129256-32129669	154	65147	TRUE	0.452	-0.0603269205578068	FALSE
ENSG00000204315	GTGTGGGAGATACCGGCCAT	chr6:32162807-32166231	83	65218	TRUE	0.452	0.0933977593338671	FALSE
ENSG00000204315	GGTGTCCTAGCCCCGGCCGA	chr6:32175777-32176333	160	65141	TRUE	0.452	0.0829102694661195	FALSE
ENSG00000204315	ATTCTTCAACTTCGCATGTT	chr6:32244547-32245969	81	65220	TRUE	0.452	0.0855036700425342	FALSE
ENSG00000204315	GGAAAAACAAGCATCCGGCG	chr6:32413296-32413959	102	65199	TRUE	0.452	-0.0473207540173872	FALSE
ENSG00000204315	CCTATAACTTGGAATGTGGG	chr6:32589565-32590024	98	65203	TRUE	0.452	0.114376005388338	FALSE
ENSG00000204315	TGGAGCCCTGTGCATATGCT	chr6:32622509-32622789	80	65221	TRUE	0.452	0.0776306989124076	FALSE
ENSG00000204315	TCCGCCAGCTACGCTCGGCC	chr6:32837657-32839102	86	65215	TRUE	0.452	0.100922538220263	FALSE
ENSG00000204315	AGTAGATTTCCGTAGATTAC	chr6:32940624-32941835	131	65170	TRUE	0.452	0.0625856380330767	FALSE
ENSG00000204315	TCGGGACTACCTTGATTGGA	chr6:32982865-32983834	104	65197	TRUE	0.452	-0.0810862358453293	FALSE
ENSG00000204315	CAGTGACCTCCAGGGTGCGC	chr6:33082767-33083042	105	65196	TRUE	0.452	-0.0672897774418322	FALSE
ENSG00000204315	AGCAGAGCTGCTATTCCTGG	chr6:33112210-33112672	101	65200	TRUE	0.452	0.103027370545068	FALSE
ENSG00000204344	AGGCCCCGAAGGCGGTGCAT	chr6:30006203-30006475	157	67403	TRUE	0.452	0.0614771566739116	FALSE
ENSG00000204344	GGGGCACTGTCACGCAAACT	chr6:30360164-30360578	129	67431	TRUE	0.452	0.0648608963610156	FALSE
ENSG00000204344	GCTCACTAATGAAGATCTCG	chr6:30466076-30467154	85	67475	TRUE	0.452	-0.067490037045751	FALSE
ENSG00000204344	AGTTAGAATCCAGTGGAACC	chr6:30508894-30509757	86	67474	TRUE	0.452	-0.0815035871176932	FALSE
ENSG00000204344	GAATGGTAGGAAACCGCTCC	chr6:30562461-30563161	101	67459	TRUE	0.452	0.085728547191839	FALSE
ENSG00000204344	GGCTTTATAAGACATGTCAT	chr6:30563246-30563598	168	67392	TRUE	0.452	0.0808463082417545	FALSE
ENSG00000204344	CACATATGGCTTTGGCAGTC	chr6:30615799-30616364	105	67455	TRUE	0.452	0.0853345111019697	FALSE
ENSG00000204344	CCCATCCAGGGGATTAAATA	chr6:30670839-30671068	127	67433	TRUE	0.452	0.0759622701844811	FALSE
ENSG00000204344	TGCAATTCCCCTTCTATGGT	chr6:30752235-30753014	71	67489	TRUE	0.452	0.093851400518427	FALSE
ENSG00000204344	ACGTCACCTGGTCCAGATGG	chr6:30781581-30782706	130	67430	TRUE	0.452	-0.0584588027202679	FALSE
ENSG00000204344	GGGGACTTCCGAGAGAAAAG	chr6:30875359-30875732	203	67357	TRUE	0.452	0.05881838082527	FALSE
ENSG00000204344	GGTGGCTATTCACTGAGCGA	chr6:30883795-30886796	91	67469	TRUE	0.452	-0.0625097771946814	FALSE
ENSG00000204344	GGTCCTGTGGACAAACGTCA	chr6:30942337-30943208	90	67470	TRUE	0.452	0.0879849427867718	FALSE
ENSG00000204344	TCTATGCGCCCCAGCGCCCT	chr6:31493799-31494553	104	67456	TRUE	0.452	-0.0624283028939789	FALSE
ENSG00000204344	GCTTCTCAGCGCCGAGGCCT	chr6:31494826-31495422	92	67468	TRUE	0.452	0.0858250035438282	FALSE
ENSG00000204344	ATCCCAGTCGGAAAGGTCTA	chr6:31546358-31547231	114	67446	TRUE	0.452	-0.0522886147242225	FALSE
ENSG00000204344	ATCACGCACAGTAGTATAAT	chr6:31563051-31563662	119	67441	TRUE	0.452	0.0500018727781866	FALSE
ENSG00000204344	TGATGTGAAACCTGCCAGAT	chr6:31570582-31572581	122	67438	TRUE	0.452	-0.0609450819729775	FALSE
ENSG00000204344	TGCAGAACATCCTCAGCTAG	chr6:31589309-31589721	155	67405	TRUE	0.452	-0.0503443834780914	FALSE
ENSG00000204344	CGGGGATCAAAGTTCATTGG	chr6:31628282-31630281	219	67341	TRUE	0.452	-0.0366153203983814	FALSE
ENSG00000204344	TGAGCTCACGGACATTTAAC	chr6:31637209-31638951	124	67436	TRUE	0.452	-0.0744604036468628	FALSE
ENSG00000204344	GCTGCCTTGACAACTCCTGG	chr6:31764314-31764571	187	67373	TRUE	0.452	-0.0511381852399104	FALSE
ENSG00000204344	GGCACGAGACACCTCACCTA	chr6:31775257-31778081	172	67388	TRUE	0.452	-0.0360086852855113	FALSE
ENSG00000204344	ATGTCCCTAATGGTCCGATG	chr6:31776485-31778192	154	67406	TRUE	0.452	-0.0587780137931133	FALSE
ENSG00000204344	GAGAAGTGTAGCACCACTGG	chr6:31791353-31791641	162	67398	TRUE	0.452	0.0853401328830943	FALSE
ENSG00000204344	ATAACAAACTTTCCACTCTA	chr6:31852624-31853075	110	67450	TRUE	0.452	-0.0813924233916516	FALSE
ENSG00000204344	CGAGTTGTTCCCTCGGTGCA	chr6:31945607-31951356	139	67421	TRUE	0.452	-0.0393275820612151	FALSE
ENSG00000204344	CAGGGAGGTTTGCCACTATC	chr6:32012313-32013264	116	67444	TRUE	0.452	0.073932430914226	FALSE
ENSG00000204344	AGTAATGGCGACGGCCGAGA	chr6:32069521-32070330	133	67427	TRUE	0.452	-0.066435130081711	FALSE
ENSG00000204344	CATTAAATGCGAAACATCCA	chr6:32146482-32148481	81	67479	TRUE	0.452	-0.0836480125910042	FALSE
ENSG00000204344	ATCCTGTGGAATGGGCTGGT	chr6:32212080-32212272	79	67481	TRUE	0.452	0.0953889707050681	FALSE
ENSG00000204344	TGAAATGCGTTGAGTGTAGC	chr6:32212080-32212272	99	67461	TRUE	0.452	0.0701067790290064	FALSE
ENSG00000204344	TGCAAGAGATGACATAGGCT	chr6:32228902-32229682	79	67481	TRUE	0.452	-0.0456794570963432	FALSE
ENSG00000204344	GATGGACCAGCCGCTCCGTG	chr6:32970678-32971108	180	67380	TRUE	0.452	-0.0653806283471658	FALSE
ENSG00000204344	CGTTCTCAGCGCGGGCACTA	chr6:33161357-33162470	104	67456	TRUE	0.452	-0.0732765725907221	FALSE
ENSG00000204344	GTGAACCTTCAACAACAACA	chr6:33183035-33183424	166	67394	TRUE	0.452	-0.0387268401522849	FALSE
ENSG00000204348	CAAAAAGGGCAGTGCGGATC	chr6:29748405-29749554	51	46411	TRUE	0.452	0.126420726507959	FALSE
ENSG00000204348	TCGTCTTGTCATTTAGTCCT	chr6:30013249-30013883	76	46386	TRUE	0.452	0.0941881049942742	FALSE
ENSG00000204348	ATGCACACCATCTTAGCGTG	chr6:30037221-30037673	76	46386	TRUE	0.452	-0.102874446084891	FALSE
ENSG00000204348	GGATTAGTCGCCTATCTACC	chr6:30212915-30213890	74	46388	TRUE	0.452	0.106053396070992	FALSE
ENSG00000204348	TGAGACTAAAAGCCAGATAA	chr6:30340648-30340869	87	46375	TRUE	0.452	-0.0982566582046373	FALSE
ENSG00000204348	TTCGCAGCGGAGAGTTTCTC	chr6:30463701-30464128	60	46402	TRUE	0.452	-0.0979038327350445	FALSE
ENSG00000204348	AGGGACGTGTGACTAGCCAT	chr6:30508894-30509757	69	46393	TRUE	0.452	-0.101603160154372	FALSE
ENSG00000204348	GCCCTGAATCTTGCATAAAG	chr6:30515018-30515605	148	46314	TRUE	0.452	0.0810732017154566	FALSE
ENSG00000204348	ACGCTCTTACTGATCAAAAT	chr6:30614891-30615577	63	46399	TRUE	0.452	-0.112491146981471	FALSE
ENSG00000204348	AGCCCAACCAAGAGGCCTCT	chr6:30682129-30682401	54	46408	TRUE	0.452	-0.126075127236737	FALSE
ENSG00000204348	AGAGGGATTGATGACACGAG	chr6:30768976-30769922	72	46390	TRUE	0.452	-0.103896607003411	FALSE
ENSG00000204348	GTTACTTTCCAGGCACGAAA	chr6:30768976-30769922	62	46400	TRUE	0.452	-0.121296637298459	FALSE
ENSG00000204348	AGCTCTCTAGTACTGGTCCT	chr6:30810746-30811218	118	46344	TRUE	0.452	0.0825340848258846	FALSE
ENSG00000204348	CTGGATTTGGCGTGGAGCAA	chr6:30819960-30820556	153	46309	TRUE	0.452	-0.0553116901332954	FALSE
ENSG00000204348	GGTCCAAGTTAGCAAGATGA	chr6:30855845-30856055	98	46364	TRUE	0.452	0.102416211831242	FALSE
ENSG00000204348	GATGGGTAGCTTGGTCTTGC	chr6:30961427-30961676	62	46400	TRUE	0.452	0.112522458979112	FALSE
ENSG00000204348	GTCCCATGAGTCCTTCCCGT	chr6:31083575-31084324	65	46397	TRUE	0.452	0.112414093440363	FALSE
ENSG00000204348	TCCTGGCCCACTCCCAGTAG	chr6:31125080-31125417	152	46310	TRUE	0.452	0.0903550990112353	FALSE
ENSG00000204348	TTGAGTCTTGAGTCCGGGGT	chr6:31200382-31203181	97	46365	TRUE	0.452	0.0850460920294563	FALSE
ENSG00000204348	ACGCTCAGGTCCCTTTATAG	chr6:31571859-31572562	80	46382	TRUE	0.452	-0.0954830141868064	FALSE
ENSG00000204348	GGATCTAGGCCCCACCTAGC	chr6:31573932-31575931	98	46364	TRUE	0.452	0.104607051947343	FALSE
ENSG00000204348	GCGCAGCTCTCTGTACCGGG	chr6:31580307-31582306	71	46391	TRUE	0.452	-0.0959591932033612	FALSE
ENSG00000204348	TAGAACTGAGCCCTTCAACT	chr6:31609362-31610490	56	46406	TRUE	0.452	-0.108361629067052	FALSE
ENSG00000204348	TGCGGACGAAACGCTTCCCG	chr6:31618257-31620457	222	46240	TRUE	0.452	-0.0517408913604016	FALSE
ENSG00000204348	CATCCCCATTGGGCTCCCGG	chr6:31659112-31659495	86	46376	TRUE	0.452	-0.0833781497584749	FALSE
ENSG00000204348	CTCACCTCTGGCCTACGAGC	chr6:31727307-31729306	57	46405	TRUE	0.452	-0.0765100337341726	FALSE
ENSG00000204348	GGAGCCTGTCCACTATGTCC	chr6:31772888-31773174	125	46337	TRUE	0.452	0.074780122692118	FALSE
ENSG00000204348	GCGGTGTTGCATGGGAGTAC	chr6:31791353-31791641	40	46422	TRUE	0.452	-0.133415590658725	FALSE
ENSG00000204348	CGAGATTGGTCGGATGACTT	chr6:31826877-31828644	80	46382	TRUE	0.452	-0.103618966076401	FALSE
ENSG00000204348	AACAACAAAAGTTGCAGGCC	chr6:31841008-31842456	60	46402	TRUE	0.452	-0.101142529641576	FALSE
ENSG00000204348	GTAATGACGTTCGGGCCGCT	chr6:31896953-31898663	72	46390	TRUE	0.452	-0.103995493427602	FALSE
ENSG00000204348	GGGCAGAGGCACATGGTCCG	chr6:31997498-31998270	63	46399	TRUE	0.452	-0.133682815248392	FALSE
ENSG00000204348	TTTCGGATCAGGGCCGCCAG	chr6:32129256-32129669	88	46374	TRUE	0.452	0.0910040111606344	FALSE
ENSG00000204348	AGTAAGCGTGCCCCCGCATG	chr6:32195422-32196819	133	46329	TRUE	0.452	0.0824766179099704	FALSE
ENSG00000204348	CCCTGTCTAGAAGTCAGATT	chr6:32439511-32440091	113	46349	TRUE	0.452	0.0823620319420988	FALSE
ENSG00000204348	GAACAGAGCTCTTAAGGGAC	chr6:32622509-32622789	47	46415	TRUE	0.452	0.142896565235183	FALSE
ENSG00000204348	AGGCAATGCAACTGCAGGAA	chr6:32807243-32807426	94	46368	TRUE	0.452	0.094652558779347	FALSE
ENSG00000204348	TACCCTTACTGAAACCTATG	chr6:32868045-32868528	55	46407	TRUE	0.452	0.137293050016761	FALSE
ENSG00000204351	CCTCGCTCTGGTTGTAGCGG	chr6:29723163-29724697	79	49073	TRUE	0.452	0.096785678776808	FALSE
ENSG00000204351	AGCCACAATTTAGAAGTGAC	chr6:29924848-29925041	78	49074	TRUE	0.452	0.0989737442955713	FALSE
ENSG00000204351	CCCTGAGTTTCTGTGAGTCC	chr6:30005570-30005755	64	49088	TRUE	0.452	-0.1276077976111	FALSE
ENSG00000204351	GACTCCTGGTTGCAACACAT	chr6:30005570-30005755	100	49052	TRUE	0.452	-0.0714108603298917	FALSE
ENSG00000204351	CCATCCAGTAGGAGGTGTAA	chr6:30121511-30121989	47	49105	TRUE	0.452	0.12056948242958	FALSE
ENSG00000204351	ACAACTGTGCATCGGTAGAA	chr6:30130716-30131520	76	49076	TRUE	0.452	0.0996852790991911	FALSE
ENSG00000204351	GCCACCCTAAACAGTGCAAG	chr6:30195391-30195892	122	49030	TRUE	0.452	0.0878108236483356	FALSE
ENSG00000204351	AGGCCAGCACTAGCACGAGG	chr6:30206874-30207955	66	49086	TRUE	0.452	0.0939570083092296	FALSE
ENSG00000204351	CCCCGTTAAGATCCTAGTCT	chr6:30495980-30497165	61	49091	TRUE	0.452	0.110410575039367	FALSE
ENSG00000204351	CTCCATTAAAAAGGGCCTGT	chr6:30615799-30616364	71	49081	TRUE	0.452	0.0935232641653867	FALSE
ENSG00000204351	CAGCCCGCCCGTCTTGCACT	chr6:30646848-30648070	112	49040	TRUE	0.452	-0.0790107778842774	FALSE
ENSG00000204351	GACGAGCTGCACTCGGTGTT	chr6:30672186-30673296	97	49055	TRUE	0.452	-0.0846506625260071	FALSE
ENSG00000204351	CCAACTTGTACAGGCGCCCC	chr6:30827960-30829342	80	49072	TRUE	0.452	0.111954475015396	FALSE
ENSG00000204351	ATGGTGGAGGAGTGTAACGA	chr6:31139684-31140160	83	49069	TRUE	0.452	0.0819783677934376	FALSE
ENSG00000204351	CCGCGCGGGTAGATCCGAAA	chr6:31157866-31159144	70	49082	TRUE	0.452	0.116801473146344	FALSE
ENSG00000204351	GAAGGATGTTTGCCTAATGG	chr6:31170419-31170828	84	49068	TRUE	0.452	0.0916752684738933	FALSE
ENSG00000204351	GGCCTCACGTGCCCGACACA	chr6:31395558-31396207	86	49066	TRUE	0.452	-0.101739454981315	FALSE
ENSG00000204351	TGCCCATCTTACGGCGCCCT	chr6:31497782-31499781	174	48978	TRUE	0.452	-0.0703621890969167	FALSE
ENSG00000204351	CAGCGATGAACTGGTCAGCC	chr6:31639340-31639728	69	49083	TRUE	0.452	-0.0978060018232575	FALSE
ENSG00000204351	GCCCTCACCCTGCATCGTCT	chr6:31639340-31639728	101	49051	TRUE	0.452	0.0871710418683008	FALSE
ENSG00000204351	AGACCTGTGCAACAGCGCCG	chr6:31717532-31717882	63	49089	TRUE	0.452	0.101275904656591	FALSE
ENSG00000204351	CATCTTCTGGAATAGGGCGA	chr6:31776485-31778192	56	49096	TRUE	0.452	-0.0762323092038921	FALSE
ENSG00000204351	CTGCAGCCGCCTATTATCAC	chr6:31952857-31954856	122	49030	TRUE	0.452	-0.0767183783094309	FALSE
ENSG00000204351	TATTACGAGATGGGTTTCTC	chr6:31982300-31983140	46	49106	TRUE	0.452	-0.128799909583383	FALSE
ENSG00000204351	AACTGTGGGTCGGGCAATAA	chr6:31989275-31989852	91	49061	TRUE	0.452	-0.0900870816146709	FALSE
ENSG00000204351	GCTGAGCCGTTTCCGCGGCA	chr6:32087237-32088177	100	49052	TRUE	0.452	0.0897990899510064	FALSE
ENSG00000204351	TCCAGAGCATACAAGTGGGG	chr6:32185674-32186005	61	49091	TRUE	0.452	-0.113967478683818	FALSE
ENSG00000204351	TCCAGTTTAACCCAACCATG	chr6:32212080-32212272	74	49078	TRUE	0.452	-0.0887452594935483	FALSE
ENSG00000204351	GCCTACTATGCCAGATACGG	chr6:32216313-32216731	115	49037	TRUE	0.452	0.0863204009854022	FALSE
ENSG00000204351	GAATACAGGGAACCGAGAAA	chr6:32288494-32288971	60	49092	TRUE	0.452	-0.101980716718969	FALSE
ENSG00000204351	GTGATGAATACATTAACCAG	chr6:32622509-32622789	72	49080	TRUE	0.452	0.1078214709764	FALSE
ENSG00000204351	GGGCGTTGCAAGCCTGGTGG	chr6:32692104-32692347	75	49077	TRUE	0.452	0.0995517090324607	FALSE
ENSG00000204351	TCTCCTTGGGTTGGAGTATG	chr6:32763294-32763473	137	49015	TRUE	0.452	0.0748916853343452	FALSE
ENSG00000204351	ATAGACACGCGTTGGGCAAT	chr6:32981697-32982715	79	49073	TRUE	0.452	0.0876714013003178	FALSE
ENSG00000204351	GGGGACATAATATGATCACT	chr6:33062023-33062329	85	49067	TRUE	0.452	0.091170984919091	FALSE
ENSG00000204351	TGGCCGTCTAGACGCCCACG	chr6:33161357-33162470	59	49093	TRUE	0.452	0.106127217730395	FALSE
ENSG00000204356	CTTTCCCAATCAACTTGCTA	chr11:5269651-5269865	125	77785	TRUE	0.452	0.0734435775102908	FALSE
ENSG00000204356	ACGCGGGATCCGGCTTCTCT	chr6:29863832-29864500	94	77816	TRUE	0.452	-0.0379430342117604	FALSE
ENSG00000204356	CGAAGCCAATCGGCGTCGCT	chr6:29926083-29927564	135	77775	TRUE	0.452	-0.0430592335713871	FALSE
ENSG00000204356	AACGACAAAACCCGGGAACT	chr6:29964667-29966468	130	77780	TRUE	0.452	-0.0290804987293485	FALSE
ENSG00000204356	CCAGCCCATGCACCGCCTTC	chr6:30006203-30006475	115	77795	TRUE	0.452	0.00851668329548216	FALSE
ENSG00000204356	CTGGCCGGAAGTGGGACTCT	chr6:30151632-30151995	101	77809	TRUE	0.452	-0.0543361404534828	FALSE
ENSG00000204356	GACTTCCACAGGGTCCCGTT	chr6:30453099-30454130	145	77765	TRUE	0.452	0.0567644182337852	FALSE
ENSG00000204356	TCTGGGGTCGCGGGCGCGTT	chr6:30720841-30721102	262	77648	TRUE	0.452	-0.0057801749829971	FALSE
ENSG00000204356	TTGGTTGAATCCGTAGGACA	chr6:30725419-30726603	110	77800	TRUE	0.452	0.0373606152204409	FALSE
ENSG00000204356	TCTAGGGAATCCGTGAGACG	chr6:30752235-30753014	86	77824	TRUE	0.452	0.0728626172981648	FALSE
ENSG00000204356	CTCTTCCGCAGGTTCATGAC	chr6:30821832-30824781	127	77783	TRUE	0.452	-0.0283889993005082	FALSE
ENSG00000204356	CCGGACGCTCGGACAAAGCC	chr6:30880617-30881325	168	77742	TRUE	0.452	-0.00919890392065348	FALSE
ENSG00000204356	CTGCGAGATGGGCGCCTCTC	chr6:31068850-31069378	204	77706	TRUE	0.452	-7.78766391191787e-05	FALSE
ENSG00000204356	TGTAGGTGGCCACATCAGAC	chr6:31070632-31071235	134	77776	TRUE	0.452	-0.00825638771883819	FALSE
ENSG00000204356	GAGAAAGTCACCATCAGCCT	chr6:31092821-31093433	153	77757	TRUE	0.452	0.0459874252538177	FALSE
ENSG00000204356	ATCATTGCCATAGGGTGACT	chr6:31131382-31133381	157	77753	TRUE	0.452	-0.0714375879001858	FALSE
ENSG00000204356	TCGCAAGCCCTCATTTCACC	chr6:31170419-31170828	290	77620	TRUE	0.452	0.0420544716634748	FALSE
ENSG00000204356	AAATGCAATTTGTTTGGTGA	chr6:31486082-31486696	95	77815	TRUE	0.452	0.0719357318801874	FALSE
ENSG00000204356	GCTGCTCCTGTGAATGGCAT	chr6:31498750-31499105	139	77771	TRUE	0.452	0.0502032895542488	FALSE
ENSG00000204356	ACCTCACCTAGTCACACTGA	chr6:31515513-31516701	205	77705	TRUE	0.452	0.046830866020994	FALSE
ENSG00000204356	GCTGGCATAGGAAAAATATA	chr6:31517213-31517602	97	77813	TRUE	0.452	-0.0395754472383238	FALSE
ENSG00000204356	AATGGCGCAAGCAGAGACGC	chr6:31547323-31547789	89	77821	TRUE	0.452	-0.0759249815753207	FALSE
ENSG00000204356	AATACAAGCTCCACAGGTGC	chr6:31568100-31568377	90	77820	TRUE	0.452	-0.0803745499729147	FALSE
ENSG00000204356	GGCCCTGTCTTCGTTAAGGG	chr6:31574156-31574793	219	77691	TRUE	0.452	0.0391966562944455	FALSE
ENSG00000204356	CGGGCAATCACCACCCGGGT	chr6:31643943-31644721	77	77833	TRUE	0.452	0.0876977459871355	FALSE
ENSG00000204356	ACGTGACTTATCCAGCCCAC	chr6:31717532-31717882	101	77809	TRUE	0.452	0.0791892779938292	FALSE
ENSG00000204356	GCAATGATGGGCTGCGACGC	chr6:31717532-31717882	123	77787	TRUE	0.452	-0.0307908203872636	FALSE
ENSG00000204356	GGCATTGTCTAAGCGGGACG	chr6:31728778-31730584	107	77803	TRUE	0.452	-0.0392632746168475	FALSE
ENSG00000204356	TGAGTCCCTTAGGGCCATAG	chr6:31877029-31879215	150	77760	TRUE	0.452	-0.0310509326939741	FALSE
ENSG00000204356	TAGTGTTACAAGTGGACTTA	chr6:31948750-31949416	148	77762	TRUE	0.452	-0.0441340315271983	FALSE
ENSG00000204356	TTGGCCGCGGTGGCGTCTGA	chr6:31971319-31972880	114	77796	TRUE	0.452	-0.0462220493690499	FALSE
ENSG00000204356	CAGGATGTAGGGCTTTCCAG	chr6:31983861-31984064	118	77792	TRUE	0.452	0.050106296404238	FALSE
ENSG00000204356	GGCTAGAGGCCGGAGACGCC	chr6:32011727-32012212	74	77836	TRUE	0.452	-0.0334632857516062	FALSE
ENSG00000204356	CACGCTCCACGAGAGGCGCA	chr6:32012313-32013264	152	77758	TRUE	0.452	0.0769353722270618	FALSE
ENSG00000204356	CAGACTCCATGCGCCTCTCG	chr6:32012313-32013264	187	77723	TRUE	0.452	0.0418407202270323	FALSE
ENSG00000204356	GTAATGGCGACGGCCGAGAT	chr6:32069521-32070330	150	77760	TRUE	0.452	-0.0106151450884528	FALSE
ENSG00000204356	TGAGGAGGGAGTCGATACCT	chr6:32118702-32120068	134	77776	TRUE	0.452	-0.016694098354662	FALSE
ENSG00000204356	GAACGGAACTGTCCCCATAG	chr6:32162807-32166231	132	77778	TRUE	0.452	-0.0212482827799518	FALSE
ENSG00000204356	ATTATGCTACATATTATGGG	chr6:32413296-32413959	74	77836	TRUE	0.452	-0.0473501765210167	FALSE
ENSG00000204356	ACGCATCTGTTGCTAGGGGA	chr6:32439511-32440091	115	77795	TRUE	0.452	0.0610448328155693	FALSE
ENSG00000204356	GAAGGGCATGACTATGACGC	chr6:32609751-32610407	104	77806	TRUE	0.452	0.076072114030092	FALSE
ENSG00000204356	GAGGGATCAGCATTTCTTGA	chr6:32785828-32786407	138	77772	TRUE	0.452	0.0503854541691302	FALSE
ENSG00000204356	ACCTGACTGCCACCTGGGGA	chr6:33029981-33030179	175	77735	TRUE	0.452	-0.0439743587982706	FALSE
ENSG00000204356	GATCATCATGGAGTTGGAAA	chr6:33112210-33112672	102	77808	TRUE	0.452	0.0554653248354406	FALSE
ENSG00000204366	CGTACTCCACGGCGATGTAG	chr6:29723163-29724697	5	3495	TRUE	0.452	-0.493225166858507	FALSE
ENSG00000204366	ACAGTGAGATAAGGTATCCA	chr6:29758038-29758251	4	3496	TRUE	0.452	-0.562446471287839	FALSE
ENSG00000204366	CCAGAAAAAGCACGGTCTCG	chr6:29813800-29815780	3	3497	TRUE	0.452	-0.622277982254284	FALSE
ENSG00000204366	GGGAGGGTACTGGCCGGAAC	chr6:29834676-29835312	8	3492	TRUE	0.452	0.352679045197766	FALSE
ENSG00000204366	AGGGCTGGGGTCGCTACATA	chr6:29964667-29966468	6	3494	TRUE	0.452	-0.506010608099233	FALSE
ENSG00000204366	CTAAACCATGCACTCACTGC	chr6:30219237-30219674	3	3497	TRUE	0.452	-0.69194552976892	FALSE
ENSG00000204366	AAAAGGCTGCACAGCCTCGT	chr6:30238308-30239117	5	3495	TRUE	0.452	0.364439941067681	FALSE
ENSG00000204366	CCTCCCTCCAGTGGTGAGAT	chr6:30447259-30447756	7	3493	TRUE	0.452	0.395405165361868	FALSE
ENSG00000204366	AGCCCAGACTAGGATCTTAA	chr6:30495980-30497165	4	3496	TRUE	0.452	-0.599871350039019	FALSE
ENSG00000204366	GGCGGAAGTGACGTCGTGTG	chr6:30625977-30627634	8	3492	TRUE	0.452	-0.43664557044507	FALSE
ENSG00000204366	ATCCATCTATTATGAGGGTT	chr6:30646459-30646765	3	3497	TRUE	0.452	-0.760183871184548	FALSE
ENSG00000204366	CCCGTCTTGCACTCGGAGAG	chr6:30646848-30648070	12	3488	TRUE	0.452	0.250946449385805	FALSE
ENSG00000204366	GTTGGTTGAATCCGTAGGAC	chr6:30725419-30726603	7	3493	TRUE	0.452	-0.384253540427406	FALSE
ENSG00000204366	ATTGGGAAAATGCTTGGTAT	chr6:30758826-30759331	4	3496	TRUE	0.452	-0.635783321007332	FALSE
ENSG00000204366	CTTTACACGCATACCCAATC	chr6:30790763-30791280	5	3495	TRUE	0.452	-0.58694457799469	FALSE
ENSG00000204366	CCTCTCAGCAAAGAGCAAGG	chr6:30840712-30841135	11	3489	TRUE	0.452	0.279790778826672	FALSE
ENSG00000204366	CCAGGCTTAGCGGTCGGTCC	chr6:30877493-30878082	7	3493	TRUE	0.452	0.376511606256013	FALSE
ENSG00000204366	GTATGGCCACCGTGAGTGCG	chr6:30915349-30915863	9	3491	TRUE	0.452	-0.481249317754335	FALSE
ENSG00000204366	GGCTGCAACAATAGTTGTGG	chr6:30964039-30964778	9	3491	TRUE	0.452	0.306438676496862	FALSE
ENSG00000204366	ACTCCTAGCCGGCCCCCTTC	chr6:31171729-31173747	5	3495	TRUE	0.452	-0.564642890907961	FALSE
ENSG00000204366	CATAAGCTCTGCGTATAACC	chr6:31180432-31187807	4	3496	TRUE	0.452	0.385524016136659	FALSE
ENSG00000204366	CGGGTAGGAAATTCCCCGGG	chr6:31180432-31187807	3	3497	TRUE	0.452	-0.603872637521396	FALSE
ENSG00000204366	CCATCACAGTCGGCTAAAAT	chr6:31227161-31227587	5	3495	TRUE	0.452	-0.540659121344189	FALSE
ENSG00000204366	GAAAGTTCTCGAAGACCGCA	chr6:31307531-31309242	3	3497	TRUE	0.452	-0.616821621496788	FALSE
ENSG00000204366	CGGGCGGGATTAGCTGCCGG	chr6:31618257-31620457	6	3494	TRUE	0.452	0.373568172849426	FALSE
ENSG00000204366	GCCCAGCAGCATGTCTACTA	chr6:31706742-31706917	5	3495	TRUE	0.452	-0.49825716987488	FALSE
ENSG00000204366	TTGAGCTTGTGTTGTGCTGA	chr6:31736414-31736521	4	3496	TRUE	0.452	-0.652154507410995	FALSE
ENSG00000204366	CTAGCCTTGTTCAGTGGACT	chr6:31762532-31764531	8	3492	TRUE	0.452	0.27608679372153	FALSE
ENSG00000204366	TAGCTTCACTGTAGGGTTCC	chr6:31769615-31770257	5	3495	TRUE	0.452	0.452176010342689	FALSE
ENSG00000204366	CATAGCCGCTCGCTATGGGG	chr6:31794259-31796391	4	3496	TRUE	0.452	-0.681406934470496	FALSE
ENSG00000204366	AATTGCCAATTGCCGGGACA	chr6:31888461-31889457	4	3496	TRUE	0.452	-0.605003742098718	FALSE
ENSG00000204366	TTCAGTATCTATGCAGTTGT	chr6:31908818-31909158	4	3496	TRUE	0.452	-0.670093126986023	FALSE
ENSG00000204366	AGACTACCTTGAGGGCGACA	chr6:31945607-31951356	9	3491	TRUE	0.452	0.342848591115103	FALSE
ENSG00000204366	AAATTCTCGTAAGTCAGGCT	chr6:32061096-32061628	6	3494	TRUE	0.452	0.470966141708208	FALSE
ENSG00000204366	CACCTCCCCTCCATCGGCCG	chr6:32175777-32176333	6	3494	TRUE	0.452	0.343747459548961	FALSE
ENSG00000204366	CAAGACATAACTGAGACGAA	chr6:32666396-32666894	6	3494	TRUE	0.452	0.466674645668033	FALSE
ENSG00000204366	GGAAAGCCCCTCGTTAAACT	chr6:32796677-32797916	5	3495	TRUE	0.452	-0.570396044420247	FALSE
ENSG00000204366	GAGGAAGGGCCTAGACAATA	chr6:32819787-32820652	9	3491	TRUE	0.452	0.343751674635159	FALSE
ENSG00000204366	TAAAGGTGTTCAAATCCCAT	chr6:32866897-32867503	3	3497	TRUE	0.452	-0.762566090287178	FALSE
ENSG00000204371	GGGCTGATCTAGACAGTGCT	chr6:30097990-30098183	104	55811	TRUE	0.452	-0.0864389203631039	FALSE
ENSG00000204371	CTGTATAACTAGACTACATG	chr6:30206874-30207955	84	55831	TRUE	0.452	0.081442607252047	FALSE
ENSG00000204371	GCCAGCACTAGCACGAGGTG	chr6:30206874-30207955	114	55801	TRUE	0.452	0.101386649300697	FALSE
ENSG00000204371	CAGTATAAAACCCCTTCAGG	chr6:30219237-30219674	49	55866	TRUE	0.452	0.123654094065793	FALSE
ENSG00000204371	GGCGGCGGCCAATTACGTGG	chr6:30325707-30327514	113	55802	TRUE	0.452	-0.0572763877991045	FALSE
ENSG00000204371	GTCAGTGTCACCCCCAGTGC	chr6:30363554-30363784	121	55794	TRUE	0.452	0.0862332192041283	FALSE
ENSG00000204371	CTCCTGGTGGGCGACCGTCA	chr6:30481175-30482541	101	55814	TRUE	0.452	0.0721106091057074	FALSE
ENSG00000204371	CTCCTCTTTGCAATCCCATT	chr6:30515018-30515605	87	55828	TRUE	0.452	0.0767857308191741	FALSE
ENSG00000204371	GTCATGTACCAGGCGTCCAT	chr6:30719778-30720487	141	55774	TRUE	0.452	0.063111858724798	FALSE
ENSG00000204371	TGTAGATCTGCTTTAAGGTC	chr6:30766589-30766750	57	55858	TRUE	0.452	0.127093063359615	FALSE
ENSG00000204371	TGTGACGGAAACAGCCAGGA	chr6:31126809-31127048	94	55821	TRUE	0.452	0.0720096334620041	FALSE
ENSG00000204371	TTCTACTGCGCATGTGCCAT	chr6:31131382-31133381	132	55783	TRUE	0.452	0.057154221989582	FALSE
ENSG00000204371	AGGCATCGTCAGGCATCGTC	chr6:31180225-31181002	76	55839	TRUE	0.452	-0.107623413724743	FALSE
ENSG00000204371	TCTAGAGGTTTACCAAAGGG	chr6:31246063-31246842	83	55832	TRUE	0.452	-0.110245130420856	FALSE
ENSG00000204371	GAAGGAACAATTCTAGACTA	chr6:31268128-31268420	78	55837	TRUE	0.452	0.0940303584418717	FALSE
ENSG00000204371	TCAGGGCCACACCCTCTCCG	chr6:31467054-31467436	116	55799	TRUE	0.452	0.0807066235240798	FALSE
ENSG00000204371	GATCTCTGTCACTGTATTCA	chr6:31511215-31511680	79	55836	TRUE	0.452	-0.0718153557709763	FALSE
ENSG00000204371	AGATACAACTGACAAGCTAG	chr6:31558756-31559619	82	55833	TRUE	0.452	0.101499486473686	FALSE
ENSG00000204371	CTCTGTCTCAAAAATTGACT	chr6:31563051-31563662	72	55843	TRUE	0.452	0.110932037892986	FALSE
ENSG00000204371	ACGCGCGGTTCGCACTTTCC	chr6:31680584-31681602	142	55773	TRUE	0.452	-0.0783583959729247	FALSE
ENSG00000204371	TGCAGATGGACGGCGGCAGC	chr6:31687457-31687620	108	55807	TRUE	0.452	0.0701719281270365	FALSE
ENSG00000204371	GTTTCGCGCAGTTGGAGCTA	chr6:31702534-31703582	69	55846	TRUE	0.452	-0.109963529142418	FALSE
ENSG00000204371	CCACCAAGCTGTGTATGGGG	chr6:31710646-31710912	88	55827	TRUE	0.452	0.107086978513602	FALSE
ENSG00000204371	CTGAGCCGACTTTCCGCGAC	chr6:31862478-31864168	123	55792	TRUE	0.452	0.0758051279050743	FALSE
ENSG00000204371	CTGTCAATAAGACCGCTGTT	chr6:31870397-31871573	100	55815	TRUE	0.452	0.0819816203674584	FALSE
ENSG00000204371	CTGCACCACGGCAAGCGTGT	chr6:32069521-32070330	62	55853	TRUE	0.452	0.100171431856709	FALSE
ENSG00000204371	AGCGAGCTCAAGTTAGGGTC	chr6:32118702-32120068	46	55869	TRUE	0.452	0.10490058440326	FALSE
ENSG00000204371	GCCGCGGGGACCCCCCCTAA	chr6:32893821-32895308	120	55795	TRUE	0.452	-0.0981804803356132	FALSE
ENSG00000204371	CAAAGGGCTCTCCTTGGTCT	chr6:32933624-32934051	81	55834	TRUE	0.452	0.0862454983722573	FALSE
ENSG00000204371	TCTATGTCCATCTGCGATGC	chr6:33009235-33009931	66	55849	TRUE	0.452	0.105013465276655	FALSE
ENSG00000204385	CGTAGCCCACTGCGATGTAC	chr6:29926083-29927564	31	27962	TRUE	0.452	0.154419470128625	FALSE
ENSG00000204385	AGCTGTCATAATCCAGGTGA	chr6:30097990-30098183	24	27969	TRUE	0.452	-0.220781779131806	FALSE
ENSG00000204385	ACTGGACACTAGGTAAGTTT	chr6:30219237-30219674	35	27958	TRUE	0.452	0.174922448379923	FALSE
ENSG00000204385	AACTTCAACTTATTTGAGAG	chr6:30319613-30319898	39	27954	TRUE	0.452	-0.157356772761533	FALSE
ENSG00000204385	TTGCCCTGCAGATTCTCACC	chr6:30447259-30447756	61	27932	TRUE	0.452	0.103050738426854	FALSE
ENSG00000204385	TAAGCTGGTCTTGGTGAATC	chr6:30543023-30543229	36	27957	TRUE	0.452	0.156488056685798	FALSE
ENSG00000204385	CAGGTGGCATCTTGCAATTC	chr6:30707151-30707854	51	27942	TRUE	0.452	-0.166137705946168	FALSE
ENSG00000204385	TTCAACCCAAGCTGTAGTTT	chr6:30842041-30842500	44	27949	TRUE	0.452	-0.161551771672841	FALSE
ENSG00000204385	CACTTGAAGTCGAGGTTCCC	chr6:30988472-30988856	38	27955	TRUE	0.452	-0.168247726412168	FALSE
ENSG00000204385	CCCTCCAAGGTTGAGTAGAA	chr6:31070632-31071235	46	27947	TRUE	0.452	-0.150568469593596	FALSE
ENSG00000204385	GACCTACATCTGGCAAGTCT	chr6:31083575-31084324	43	27950	TRUE	0.452	-0.164121462491499	FALSE
ENSG00000204385	GCCTCCTCGAGCAAGGTGGG	chr6:31508898-31509553	35	27958	TRUE	0.452	-0.181254139441996	FALSE
ENSG00000204385	AAATCCGGATGACCCTCGGG	chr6:31644432-31646581	45	27948	TRUE	0.452	0.136447287382182	FALSE
ENSG00000204385	AGGAGCTCCCTCCCGGTACT	chr6:31659112-31659495	65	27928	TRUE	0.452	0.112296803349243	FALSE
ENSG00000204385	CCGGGTTCAGTTTCCCGCGC	chr6:31664701-31666410	39	27954	TRUE	0.452	0.149502211425231	FALSE
ENSG00000204385	GTTGTTAGCTGGTCCTGTCA	chr6:31737471-31737868	67	27926	TRUE	0.452	0.131214334813325	FALSE
ENSG00000204385	AAGGGGTTTGGGACCGTTGC	chr6:31739606-31740673	42	27951	TRUE	0.452	-0.141630417731534	FALSE
ENSG00000204385	CCTCCTTAGGAGCGAACCCA	chr6:31739907-31743157	44	27949	TRUE	0.452	0.139432091713928	FALSE
ENSG00000204385	AAAGTGTGCTTGCAGTCCCT	chr6:31752860-31753761	39	27954	TRUE	0.452	-0.135965301579967	FALSE
ENSG00000204385	GTCACTCTCGAAAGACGAAG	chr6:31826877-31828644	44	27949	TRUE	0.452	0.169038369943027	FALSE
ENSG00000204385	GTTCTTAAATGCGGCGCCTC	chr6:31852624-31853075	34	27959	TRUE	0.452	-0.177639774606925	FALSE
ENSG00000204385	GGTCTACTGAAAAGCTAATC	chr6:31923019-31923477	38	27955	TRUE	0.452	0.159338500935554	FALSE
ENSG00000204385	GGCTCAGAAGGGGTGGTCGC	chr6:32011727-32012212	40	27953	TRUE	0.452	-0.151017610290853	FALSE
ENSG00000204385	CCCAAATCCCGTCGCCCCCT	chr6:32175777-32176333	49	27944	TRUE	0.452	-0.132714793631731	FALSE
ENSG00000204385	TGGCGTGACATCGAAGTGAG	chr6:32212080-32212272	55	27938	TRUE	0.452	0.13654656921964	FALSE
ENSG00000204385	ATAGGCTTGGACTAGGATAT	chr6:32228902-32229682	54	27939	TRUE	0.452	0.134858755689059	FALSE
ENSG00000204385	GTGAGAAGAACAAGGCTCTA	chr6:32228902-32229682	36	27957	TRUE	0.452	-0.177039646570545	FALSE
ENSG00000204385	GGAACTGCAACAGCCCGGTG	chr6:32415294-32416007	67	27926	TRUE	0.452	0.124283073150718	FALSE
ENSG00000204385	GTAACTTCCTCCCTATAACT	chr6:32589565-32590024	50	27943	TRUE	0.452	-0.128349781025916	FALSE
ENSG00000204385	CGAGTCTCTTGCGCACAGAG	chr6:32761119-32761904	68	27925	TRUE	0.452	-0.120631417919179	FALSE
ENSG00000204385	GTCAAATGCCTTGTACTCGG	chr6:32819787-32820652	64	27929	TRUE	0.452	0.111756109323874	FALSE
ENSG00000204386	AAGGGAGAGCCCGCTAGGCT	chr6:29847861-29848382	6	6065	TRUE	0.452	-0.371159210681363	FALSE
ENSG00000204386	CCAGGTTGTCCCTCCGGTGC	chr6:29850094-29850626	12	6059	TRUE	0.452	-0.411301436156295	FALSE
ENSG00000204386	TCCTTTCCAGATCAATGACC	chr6:30147145-30147402	3	6068	TRUE	0.452	-0.705454963519265	FALSE
ENSG00000204386	ATACCATACTGAGAGGTATA	chr6:30149290-30149508	8	6063	TRUE	0.452	-0.369320514850906	FALSE
ENSG00000204386	AAACCCAGGGTCCATGAATC	chr6:30169716-30170337	7	6064	TRUE	0.452	-0.438100463822708	FALSE
ENSG00000204386	ACTGATACCCAACACTAACC	chr6:30598724-30599913	7	6064	TRUE	0.452	-0.512352674189407	FALSE
ENSG00000204386	CGGAAGCAGATCGCCCAAAC	chr6:30682482-30683008	6	6065	TRUE	0.452	-0.462738753612267	FALSE
ENSG00000204386	GTAATGCTGTAGCCGCAACC	chr6:30834361-30835150	7	6064	TRUE	0.452	-0.501187547092362	FALSE
ENSG00000204386	GTAGTCAGACGCGCTTCAGC	chr6:30907744-30908674	7	6064	TRUE	0.452	-0.539122102834645	FALSE
ENSG00000204386	GGAGAGTTGCTGACCTCTGA	chr6:30961427-30961676	8	6063	TRUE	0.452	-0.450765138154804	FALSE
ENSG00000204386	CACCCGCGTGAGGCATCGTC	chr6:31180225-31181002	5	6066	TRUE	0.452	-0.478096857957387	FALSE
ENSG00000204386	ACTCAACATGGATGGCCTCT	chr6:31204790-31205139	8	6063	TRUE	0.452	-0.460761468171778	FALSE
ENSG00000204386	TGTGAGAATCTAGCCCATCT	chr6:31396975-31397224	6	6065	TRUE	0.452	-0.489833757771396	FALSE
ENSG00000204386	GCGGACGCGGAGAAGTTTGT	chr6:31399621-31400348	16	6055	TRUE	0.452	-0.318239478754289	FALSE
ENSG00000204386	AAAAGTCCTTGTAGGTTGCA	chr6:31508898-31509553	7	6064	TRUE	0.452	-0.325672329847916	FALSE
ENSG00000204386	GGCCTCATCTAAAGGTGCTT	chr6:31525859-31526473	9	6062	TRUE	0.452	0.320193302284368	FALSE
ENSG00000204386	GAGACTGCTGGAACCGCATG	chr6:31663939-31664258	7	6064	TRUE	0.452	-0.48845902465228	FALSE
ENSG00000204386	ACACAACCCACCCTACTAGG	chr6:31723308-31723688	10	6061	TRUE	0.452	-0.389752059458678	FALSE
ENSG00000204386	TCTCTGATCCAGCCCGGGAG	chr6:31736254-31736691	6	6065	TRUE	0.452	-0.444362666150749	FALSE
ENSG00000204386	ATTACCGTACATGGAGATGG	chr6:31747177-31747395	18	6053	TRUE	0.452	-0.282943373032113	FALSE
ENSG00000204386	CGCCGCCCGCCGGTCTCACG	chr6:31794259-31796391	7	6064	TRUE	0.452	-0.387805767824615	FALSE
ENSG00000204386	CGTTGGCTGATCCGGGTAGG	chr6:31814206-31817021	10	6061	TRUE	0.452	-0.413470321915982	FALSE
ENSG00000204386	GGCTGCTCAGCTGCAGGAAT	chr6:31882412-31882682	9	6062	TRUE	0.452	-0.338518666926158	FALSE
ENSG00000204386	CCACTGGTGACAGTAATGAC	chr6:32116811-32117036	10	6061	TRUE	0.452	0.334136857732251	FALSE
ENSG00000204386	GACCCCCCAAATGAGTGATG	chr6:32940624-32941835	17	6054	TRUE	0.452	0.240005802927178	FALSE
ENSG00000204386	GTACTTAATAGACACGCGTT	chr6:32981697-32982715	7	6064	TRUE	0.452	0.385595067402019	FALSE
ENSG00000204386	TAATTGCTCTCTACTTGGGG	chr6:33049436-33049677	10	6061	TRUE	0.452	0.357723904422935	FALSE
ENSG00000204386	CTCAGGCGTTGCCCGCCCGG	chr6:33192035-33193499	17	6054	TRUE	0.452	0.242352969783209	FALSE
ENSG00000204387	GTGGATGATTGGCTGCGACC	chr6:29827334-29828897	207	78475	TRUE	0.452	-0.0210795445443566	FALSE
ENSG00000204387	GGGAGCTTCTTACGGTGTAG	chr6:29863832-29864500	206	78476	TRUE	0.452	-0.00851626433655817	FALSE
ENSG00000204387	TCTAGAAACCCGACACCTAG	chr6:29887280-29888879	121	78561	TRUE	0.452	0.0130518264870521	FALSE
ENSG00000204387	GCATTTCAGTTAAACCTAAG	chr6:30169716-30170337	75	78607	TRUE	0.452	-0.0806429313503676	FALSE
ENSG00000204387	GTACACTCTGGGTCTAACAA	chr6:30319613-30319898	140	78542	TRUE	0.452	0.0366027333587686	FALSE
ENSG00000204387	GGTACCTGGTAGAGTTATAT	chr6:30446257-30448256	100	78582	TRUE	0.452	0.0683098509976183	FALSE
ENSG00000204387	GAAATACGGCTACTCCTCAA	chr6:30515018-30515605	134	78548	TRUE	0.452	0.0383016207022733	FALSE
ENSG00000204387	TCTAGCTGCTGGCTTAACAA	chr6:30544696-30545170	123	78559	TRUE	0.452	-0.0546843490028479	FALSE
ENSG00000204387	GCTGAGGCGGTATGGACAAA	chr6:30633657-30637057	163	78519	TRUE	0.452	-0.0779648597211855	FALSE
ENSG00000204387	GGGATTTCTCTCCTGATGGC	chr6:30682129-30682401	88	78594	TRUE	0.452	-0.0284238812677637	FALSE
ENSG00000204387	TGGCATCGATTTCCTATGGT	chr6:30781581-30782706	107	78575	TRUE	0.452	0.00427567478026436	FALSE
ENSG00000204387	ATGGTATATAAATAAGCCTT	chr6:30799159-30799421	188	78494	TRUE	0.452	0.0711776890452267	FALSE
ENSG00000204387	TGTAGTTAAGGCCGAAGTAG	chr6:31025525-31025931	146	78536	TRUE	0.452	-0.0419622245063147	FALSE
ENSG00000204387	GGCAGATAATCAAGCGGAAT	chr6:31044219-31044616	89	78593	TRUE	0.452	0.0589518562001743	FALSE
ENSG00000204387	CCTCAGCCTCATGTTTAATC	chr6:31072588-31072809	118	78564	TRUE	0.452	0.0428027308508803	FALSE
ENSG00000204387	TCTAGAGGTTTACCAAAGGG	chr6:31246063-31246842	110	78572	TRUE	0.452	0.0573063571057935	FALSE
ENSG00000204387	GCTGCCCGGAATTCACTGCG	chr6:31399621-31400348	141	78541	TRUE	0.452	-0.0369682690203881	FALSE
ENSG00000204387	TTCAGTCCCTGGGTGATCAC	chr6:31402804-31402980	136	78546	TRUE	0.452	0.0697672151313879	FALSE
ENSG00000204387	CATCAGCACACTGGCCTTAG	chr6:31522833-31523158	292	78390	TRUE	0.452	-0.0238432251603822	FALSE
ENSG00000204387	ATCTGGATATCACTCTGCAT	chr6:31525859-31526473	121	78561	TRUE	0.452	-0.0547389242296035	FALSE
ENSG00000204387	GGGCTATGGAAGTCGAGTAT	chr6:31574156-31574793	212	78470	TRUE	0.452	-0.0400251744887816	FALSE
ENSG00000204387	ACGGCTCAACGGCCGACGCT	chr6:31619900-31621361	73	78609	TRUE	0.452	-0.0989765223059402	FALSE
ENSG00000204387	ATTGTTATTGTAGTCCGTGG	chr6:31644432-31646581	138	78544	TRUE	0.452	-0.0169096123197994	FALSE
ENSG00000204387	GAGCTCCCTCCCGGTACTTG	chr6:31659112-31659495	218	78464	TRUE	0.452	-0.0221565662588059	FALSE
ENSG00000204387	GCGGGACTGATTCGCACTAG	chr6:31664701-31666410	278	78404	TRUE	0.452	-0.00920237282875647	FALSE
ENSG00000204387	GTATGTTATTTATTGGGCCG	chr6:31711205-31712020	78	78604	TRUE	0.452	-0.0213959068837726	FALSE
ENSG00000204387	CTCCTAGCGGGTCATCTGGG	chr6:32002562-32003711	159	78523	TRUE	0.452	0.0588635045678227	FALSE
ENSG00000204387	ACTGGGTGACCTCGACGGGC	chr6:32069521-32070330	100	78582	TRUE	0.452	0.0311593037126938	FALSE
ENSG00000204387	CCCCTCACCCGTGGTGCCGT	chr6:32069521-32070330	113	78569	TRUE	0.452	0.0729985698233593	FALSE
ENSG00000204387	CTGCACCACGGCAAGCGTGT	chr6:32069521-32070330	79	78603	TRUE	0.452	-0.080384308835197	FALSE
ENSG00000204387	GACGCCGCTGCAAGTATTCA	chr6:32087237-32088177	174	78508	TRUE	0.452	0.0522378219026702	FALSE
ENSG00000204387	GGTCGCTGAGAGATTCGATC	chr6:32166448-32169512	174	78508	TRUE	0.452	-0.0331511481127986	FALSE
ENSG00000204387	TCCTCGCATTATCGCAGGGT	chr6:32195422-32196819	81	78601	TRUE	0.452	0.0243757611831157	FALSE
ENSG00000204387	CAGCCTTTACCCCGTGGCCA	chr6:32209987-32210755	152	78530	TRUE	0.452	0.0347811544930181	FALSE
ENSG00000204387	ACAGGACACAGGACATGTAG	chr6:32475226-32476196	90	78592	TRUE	0.452	0.0768914905036482	FALSE
ENSG00000204387	CGAAGCGCAAGTCCTCCTCT	chr6:32521797-32522141	135	78547	TRUE	0.452	0.0475911756678551	FALSE
ENSG00000204387	TTTGCCATGTAGGAACCTCC	chr6:32530041-32530840	97	78585	TRUE	0.452	-0.0704478330897009	FALSE
ENSG00000204387	CCAGCAGCCTGCTGTCCTAT	chr6:32614485-32614951	158	78524	TRUE	0.452	-0.00767764881219701	FALSE
ENSG00000204387	CAGCTGACTGTGAATGAGTG	chr6:32622509-32622789	120	78562	TRUE	0.452	0.0928276659590654	FALSE
ENSG00000204387	CTGGAGCCCTGTGCATATGC	chr6:32622509-32622789	60	78622	TRUE	0.452	-0.0786865816053046	FALSE
ENSG00000204387	TGTAGAGGGCGTTGCAAGCC	chr6:32692104-32692347	79	78603	TRUE	0.452	-0.0580205621086796	FALSE
ENSG00000204387	ATACCCCCTTGTCTTGCTAA	chr6:32981697-32982715	130	78552	TRUE	0.452	0.0829434721278828	FALSE
ENSG00000204387	TAGATTCAGGAGGCAATCGT	chr6:32984455-32985094	106	78576	TRUE	0.452	0.0718642503369269	FALSE
ENSG00000204387	GAAAAGGGGCGTCGTGTCGG	chr6:33116430-33118817	168	78514	TRUE	0.452	0.0370413977772275	FALSE
ENSG00000204388	CATCCTGGATACTCACGACG	chr6:29941886-29943609	145	66468	TRUE	0.452	0.0452415715684733	FALSE
ENSG00000204388	AAGAACAACTCTAGCGACCC	chr6:30101688-30103715	69	66544	TRUE	0.452	0.166818690483769	FALSE
ENSG00000204388	CCGGGAGAAATCTCGGCGAA	chr6:30212915-30213890	57	66556	TRUE	0.452	0.160815951578196	FALSE
ENSG00000204388	TTGGTAGGAAGCACGAAGGG	chr6:30507742-30508763	74	66539	TRUE	0.452	-0.172092417527208	FALSE
ENSG00000204388	CTCTCCCTGCCACAGCAAGG	chr6:30532361-30533007	89	66524	TRUE	0.452	-0.173150504430808	FALSE
ENSG00000204388	AAAAAGCCACCCGGCTCTGC	chr6:30614891-30615577	89	66524	TRUE	0.452	0.00253977491683322	FALSE
ENSG00000204388	TTATAGGCTACTGCAAAGAC	chr6:30631690-30632204	84	66529	TRUE	0.452	-0.148320726285626	FALSE
ENSG00000204388	AGTGTGAAGGCATCAGCTGC	chr6:30652776-30653012	113	66500	TRUE	0.452	-0.104384103196391	FALSE
ENSG00000204388	CTGTTTGGGCGATCTGCTTC	chr6:30682482-30683008	82	66531	TRUE	0.452	0.0980789427517341	FALSE
ENSG00000204388	ACAAAAATTCCGCGCGCGAG	chr6:30721303-30721829	126	66487	TRUE	0.452	-0.102047797664179	FALSE
ENSG00000204388	AACTGATGGCTGGTCTGAAA	chr6:30765581-30765804	120	66493	TRUE	0.452	0.0535555399056566	FALSE
ENSG00000204388	TACTCACCTGTGTATCCTTA	chr6:30802576-30803273	158	66455	TRUE	0.452	-0.0609691382540412	FALSE
ENSG00000204388	CGAGTGTGCAGTGGTCGGGG	chr6:30840712-30841135	109	66504	TRUE	0.452	-0.101066707558614	FALSE
ENSG00000204388	CCAGTGGAGTCAAGTGACAA	chr6:30882549-30883059	89	66524	TRUE	0.452	0.0953964543927406	FALSE
ENSG00000204388	CTGAATTCCTGAGATTCCGA	chr6:30942337-30943208	98	66515	TRUE	0.452	-0.0967920769669739	FALSE
ENSG00000204388	GTCCAGCCTGGGGCGCGATC	chr6:31196931-31198563	126	66487	TRUE	0.452	-0.0963107901805877	FALSE
ENSG00000204388	GAAGGTTCTTACTTGGAACC	chr6:31283611-31283788	112	66501	TRUE	0.452	0.114755245272161	FALSE
ENSG00000204388	GGATGGGTGGTCGCGATGCC	chr6:31403053-31404177	89	66524	TRUE	0.452	0.0670709399628144	FALSE
ENSG00000204388	AGCTCCGGGGCCAAGATTCG	chr6:31462653-31463642	188	66425	TRUE	0.452	-0.0275931988416958	FALSE
ENSG00000204388	AGGGGCAGCCTCTGGCGATT	chr6:31558164-31558469	133	66480	TRUE	0.452	-0.121979055146078	FALSE
ENSG00000204388	ACTGTACCAGCCCCTAGCTG	chr6:31589309-31589721	92	66521	TRUE	0.452	0.105638142045645	FALSE
ENSG00000204388	AGGGGCTATGGACGGTCGTA	chr6:31651695-31653469	113	66500	TRUE	0.452	-0.115404326596516	FALSE
ENSG00000204388	CATTGTACACATCCGTCTTC	chr6:31689418-31689982	87	66526	TRUE	0.452	0.0980010779013154	FALSE
ENSG00000204388	AGTGGCCAGTGGACTGAAGG	chr6:31745203-31745428	120	66493	TRUE	0.452	-0.146185635736475	FALSE
ENSG00000204388	GATGCCACCAAGTGTTAAGT	chr6:31762763-31764032	131	66482	TRUE	0.452	0.0838458653710894	FALSE
ENSG00000204388	CTAGCCAGACCACACTTACC	chr6:31772888-31773174	104	66509	TRUE	0.452	0.0921371398566269	FALSE
ENSG00000204388	TGACTGGTATGGGCCACGCT	chr6:31874908-31875284	89	66524	TRUE	0.452	-0.114808268022063	FALSE
ENSG00000204388	TCGCTGATGCGGTCAATCTT	chr6:31888461-31889457	94	66519	TRUE	0.452	-0.108606897756776	FALSE
ENSG00000204388	GGATTATTTGTCCGCCAGAG	chr6:31901422-31902703	115	66498	TRUE	0.452	0.0801237506076737	FALSE
ENSG00000204388	CACCCGGTCTCTGTCTAAGG	chr6:31927370-31928524	106	66507	TRUE	0.452	0.128087255112033	FALSE
ENSG00000204388	ACTTCGAGAACGGGGAATAC	chr6:31945607-31951356	51	66562	TRUE	0.452	0.14620906118536	FALSE
ENSG00000204388	ACATTCAGGGCCCCAACCAT	chr6:31948750-31949416	98	66515	TRUE	0.452	0.0625392708969685	FALSE
ENSG00000204388	AATAACCATACCTGTCGTGA	chr6:32063032-32065131	90	66523	TRUE	0.452	-0.0878430398353371	FALSE
ENSG00000204388	GCTGGAACGTCGAGTTGTTC	chr6:32127536-32128582	164	66449	TRUE	0.452	0.0960925797835372	FALSE
ENSG00000204388	CTGACACCGTCCGTGCGCGC	chr6:32195422-32196819	122	66491	TRUE	0.452	-0.0917294983166936	FALSE
ENSG00000204388	ATCCTGTGGAATGGGCTGGT	chr6:32212080-32212272	80	66533	TRUE	0.452	-0.128734382167719	FALSE
ENSG00000204388	AACAAGCATCCGGCGAGGGC	chr6:32413296-32413959	79	66534	TRUE	0.452	-0.131406177747739	FALSE
ENSG00000204388	CAGTTCAGATGTGACTTGAC	chr6:32558427-32558954	97	66516	TRUE	0.452	0.0427510925592669	FALSE
ENSG00000204388	TCCCTTTGCTCACCTCCACC	chr6:32692104-32692347	129	66484	TRUE	0.452	0.117028378369813	FALSE
ENSG00000204388	TGCAACGCCCTCTACAGTCC	chr6:32692104-32692347	131	66482	TRUE	0.452	-0.0548448997640929	FALSE
ENSG00000204388	TTACATTAGCGTGGCTGACT	chr6:32800117-32800295	97	66516	TRUE	0.452	-0.0841575045655492	FALSE
ENSG00000204388	CAGCGATTTATACTCTTAAT	chr6:32816993-32817234	75	66538	TRUE	0.452	-0.0989670312544384	FALSE
ENSG00000204388	CCCTGACATAAAGCCTACCT	chr6:32825915-32826883	127	66486	TRUE	0.452	0.0966053093941146	FALSE
ENSG00000204388	TCTGGTTCCCCTGTACATGT	chr6:32857713-32857900	99	66514	TRUE	0.452	-0.0966245890050899	FALSE
ENSG00000204388	TCTGTTTCTCAGTTACGGTG	chr6:32947659-32948247	66	66547	TRUE	0.452	0.0924710399857591	FALSE
ENSG00000204388	ACATCACGTGGCTGCGCAAT	chr6:33091862-33092619	163	66450	TRUE	0.452	0.057522787513266	FALSE
ENSG00000204388	AGTGGCCAACACTGAAATCT	chr6:33148150-33148553	189	66424	TRUE	0.452	0.0480967575643001	FALSE
ENSG00000204389	GAGTGATTAGGTGACTGCGG	chr2:113117714-113127811	134	77788	TRUE	0.452	-0.0945136183044553	FALSE
ENSG00000204389	CTGGCAGGTGCCGATGTTGA	chr6:30013249-30013883	104	77818	TRUE	0.452	0.106115926206904	FALSE
ENSG00000204389	GAGGAACCTGCATTCCCGCG	chr6:30396705-30398221	118	77804	TRUE	0.452	-0.104853111008129	FALSE
ENSG00000204389	CCTGTCTGCTTAGGTCGCAA	chr6:30453099-30454130	146	77776	TRUE	0.452	-0.0704950310077996	FALSE
ENSG00000204389	CGGGCTTCCGGCTTGGCCGC	chr6:30466076-30467154	108	77814	TRUE	0.452	0.106144720305723	FALSE
ENSG00000204389	GCGGGCTTCCGGCTTGGCCG	chr6:30466076-30467154	104	77818	TRUE	0.452	0.209909395092842	FALSE
ENSG00000204389	CCGCAGTAAGTCAGCAGCTC	chr6:30500581-30501186	77	77845	TRUE	0.452	0.23110241699964	FALSE
ENSG00000204389	GCCACAGCAAGGCGGTGGGA	chr6:30532361-30533007	185	77737	TRUE	0.452	-0.0596092593583335	FALSE
ENSG00000204389	GTACTTCTCACTCCATCTAG	chr6:30544696-30545170	160	77762	TRUE	0.452	0.0731143038453839	FALSE
ENSG00000204389	CTGCACGAACTCCTCGGCAG	chr6:30672186-30673296	152	77770	TRUE	0.452	0.125819779566079	FALSE
ENSG00000204389	TTGCGCGTTGCAGTCGTGGC	chr6:30716974-30717822	100	77822	TRUE	0.452	-0.0801887217479029	FALSE
ENSG00000204389	GCTTGGAGGGAGATTGAAAG	chr6:30724917-30725281	139	77783	TRUE	0.452	0.105763648599948	FALSE
ENSG00000204389	CGCCGAAGTGGGCATTCGCG	chr6:30742057-30744943	165	77757	TRUE	0.452	-0.0738388977518798	FALSE
ENSG00000204389	AAGGCTTATTTATATACCAT	chr6:30799159-30799421	177	77745	TRUE	0.452	-0.0553177824174456	FALSE
ENSG00000204389	GATATCACAGTGTGTGAAGG	chr6:30837850-30838025	128	77794	TRUE	0.452	-0.0992525812781389	FALSE
ENSG00000204389	AGGAAGGCTTGGGCTTTCCC	chr6:30838353-30838890	143	77779	TRUE	0.452	-0.0544119513470229	FALSE
ENSG00000204389	CATCAGCCAAAACTACAGCT	chr6:30842041-30842500	128	77794	TRUE	0.452	-0.10958119403223	FALSE
ENSG00000204389	AGTCCTCCCACCCTCCGTCG	chr6:30847422-30848551	172	77750	TRUE	0.452	-0.0457546563142661	FALSE
ENSG00000204389	TCTGCCTTCGCGGAACCAAC	chr6:30907744-30908674	118	77804	TRUE	0.452	-0.0794170668958363	FALSE
ENSG00000204389	CTGCCTCTAATATCACCCTG	chr6:30942337-30943208	127	77795	TRUE	0.452	0.177161570467401	FALSE
ENSG00000204389	GTGCTAGAACAGCTTCCAGA	chr6:30961427-30961676	165	77757	TRUE	0.452	-0.0637419962214993	FALSE
ENSG00000204389	AATTAGAGCCTAGCTCTGCG	chr6:30974157-30976681	144	77778	TRUE	0.452	0.157689628353005	FALSE
ENSG00000204389	AATTACCCCCTGTCACTCAA	chr6:31053801-31054266	123	77799	TRUE	0.452	-0.0477225035292994	FALSE
ENSG00000204389	CCAACGGTGGACAAATATGA	chr6:31131382-31133381	127	77795	TRUE	0.452	-0.114091329739082	FALSE
ENSG00000204389	CGGAGCCTCATACAGGGTGC	chr6:31133357-31133579	166	77756	TRUE	0.452	0.0132433006275043	FALSE
ENSG00000204389	CAACAGGTGAAGGCGGGGAC	chr6:31152858-31153057	111	77811	TRUE	0.452	-0.0993214183904767	FALSE
ENSG00000204389	ACCATGCCTGGCCTTTACAA	chr6:31192567-31192812	146	77776	TRUE	0.452	-0.0786391019506256	FALSE
ENSG00000204389	ACTCGCTTGAAACACCACGA	chr6:31196931-31198563	146	77776	TRUE	0.452	-0.054622655558231	FALSE
ENSG00000204389	GGCCATCCCCGGCGACCTAT	chr6:31355791-31357656	152	77770	TRUE	0.452	0.150606406370368	FALSE
ENSG00000204389	GGGTGTTGACGACAAACAGA	chr6:31567593-31567936	139	77783	TRUE	0.452	-0.0833336190424712	FALSE
ENSG00000204389	TGCTCAGTGTTGCAGTCCCG	chr6:31589309-31589721	108	77814	TRUE	0.452	-0.0423578213807776	FALSE
ENSG00000204389	CGTGGAATAAGTAACTGGCT	chr6:31598439-31599041	109	77813	TRUE	0.452	-0.0894353343064287	FALSE
ENSG00000204389	GCTGTAAGAAGCCCACGGTT	chr6:31598439-31599041	105	77817	TRUE	0.452	-0.102444632629616	FALSE
ENSG00000204389	ATGAGTGATCTGGTGGGCGA	chr6:31643943-31644721	97	77825	TRUE	0.452	-0.0237305719514169	FALSE
ENSG00000204389	AGCCCCCAAGTGGGGACTAC	chr6:31658396-31658559	125	77797	TRUE	0.452	0.0554088053752531	FALSE
ENSG00000204389	TTGAGCGCCTCCTCTCTGCA	chr6:31687457-31687620	156	77766	TRUE	0.452	-0.0892396231367463	FALSE
ENSG00000204389	TAAGGGTCAGGTCACCTCCC	chr6:31718391-31718642	151	77771	TRUE	0.452	-0.0467609351155174	FALSE
ENSG00000204389	TTGCGGACTCCATCGACCTT	chr6:31727307-31729306	144	77778	TRUE	0.452	-0.0759777752587647	FALSE
ENSG00000204389	ACTGGCCACTTTGTACACTG	chr6:31745203-31745428	205	77717	TRUE	0.452	-0.0837361265651562	FALSE
ENSG00000204389	GTGCAGTGTCCTACCCATTC	chr6:31752860-31753761	196	77726	TRUE	0.452	0.00101730177250436	FALSE
ENSG00000204389	TACATATTGCCACAATCCCC	chr6:31752860-31753761	139	77783	TRUE	0.452	0.0387416216847076	FALSE
ENSG00000204389	ATTCAAGGTAAGGGATAGAC	chr6:31772888-31773174	70	77852	TRUE	0.452	0.102033260572965	FALSE
ENSG00000204389	AGTAATGACGTTCGGGCCGC	chr6:31896953-31898663	98	77824	TRUE	0.452	0.079952898965856	FALSE
ENSG00000204389	CAAGGCTGAGATGGCGTGTG	chr6:31923019-31923477	123	77799	TRUE	0.452	0.0502230853814005	FALSE
ENSG00000204389	CGGTTGTCCTTACCCTAGCG	chr6:31958452-31959632	133	77789	TRUE	0.452	-0.067411161252878	FALSE
ENSG00000204389	CCCAAATAGTAATGCTTTAG	chr6:31969629-31970067	103	77819	TRUE	0.452	0.0604829002854963	FALSE
ENSG00000204389	GCTATACTCTGGGCGCTCTC	chr6:31978820-31980627	80	77842	TRUE	0.452	0.0473539424491021	FALSE
ENSG00000204389	TAACAGAACCAAGCGTCAGC	chr6:32002562-32003711	95	77827	TRUE	0.452	0.0550914865000784	FALSE
ENSG00000204389	GGACCACAAAAGAGTCGAAC	chr6:32069521-32070330	114	77808	TRUE	0.452	-0.0114474057173508	FALSE
ENSG00000204389	GATGTGTCACTGGTAGGCGG	chr6:32103307-32106706	159	77763	TRUE	0.452	-0.0210695435223647	FALSE
ENSG00000204389	GGGACCAAACCGAGGTTGCT	chr6:32148386-32149177	125	77797	TRUE	0.452	-0.0948577798595731	FALSE
ENSG00000204389	CATGGCAATCCGCGTGGTTC	chr6:32217889-32218482	102	77820	TRUE	0.452	0.189010887296253	FALSE
ENSG00000204389	GAGAGGCATCTGTACTCACC	chr6:32217889-32218482	165	77757	TRUE	0.452	0.096746155907145	FALSE
ENSG00000204389	CCCTAGGTGTCGCCGCCTGG	chr6:32254668-32256056	267	77655	TRUE	0.452	0.102877250158326	FALSE
ENSG00000204389	GGAACACGAAATCCTCTGCG	chr6:32664796-32665308	99	77823	TRUE	0.452	-0.113230162708342	FALSE
ENSG00000204389	TAAACCAATCAGAGAAGCGT	chr6:32952896-32953531	97	77825	TRUE	0.452	0.0830029631657045	FALSE
ENSG00000204389	AAATGAGGCCATTGGGTATC	chr6:33082767-33083042	115	77807	TRUE	0.452	-0.117008832841185	FALSE
ENSG00000204390	CGTAGCCCACTGCGATGTAC	chr6:29926083-29927564	6	4486	TRUE	0.452	0.412375392839015	FALSE
ENSG00000204390	AGGCCCCGAAGGCGGTGCAT	chr6:30006203-30006475	8	4484	TRUE	0.452	-0.470118315915566	FALSE
ENSG00000204390	TTGCCCACACACAGTCCAGA	chr6:30121511-30121989	9	4483	TRUE	0.452	-0.477426268273681	FALSE
ENSG00000204390	CAGAAGCCTGGTCATTGATC	chr6:30147145-30147402	4	4488	TRUE	0.452	-0.615863908606344	FALSE
ENSG00000204390	TTCAGAGATAGATGCCTGCA	chr6:30152089-30152261	14	4478	TRUE	0.452	0.34938514771691	FALSE
ENSG00000204390	TATCTTGACCCTGTGGTATC	chr6:30156222-30156550	6	4486	TRUE	0.452	-0.468550425590293	FALSE
ENSG00000204390	CAGCGCCGAGGACGGCGTCT	chr6:30171513-30172632	6	4486	TRUE	0.452	-0.434105351276567	FALSE
ENSG00000204390	CGGTGCCCCCTTCATAATCC	chr6:30185925-30186543	10	4482	TRUE	0.452	0.353576075261684	FALSE
ENSG00000204390	CTCACCAACCAGGACCTCCG	chr6:30396705-30398221	5	4487	TRUE	0.452	-0.498234179535916	FALSE
ENSG00000204390	GCTCACTAATGAAGATCTCG	chr6:30466076-30467154	7	4485	TRUE	0.452	0.352216609129477	FALSE
ENSG00000204390	AGCCTGGGTGCTTTCCCCGG	chr6:30480607-30480869	11	4481	TRUE	0.452	-0.312504608372415	FALSE
ENSG00000204390	AGGTTAGTGTTGGGTATCAG	chr6:30598724-30599913	12	4480	TRUE	0.452	0.308598975053046	FALSE
ENSG00000204390	CTGGTTTAAGAGTGGAGGCC	chr6:30598724-30599913	3	4489	TRUE	0.452	-0.766199625554394	FALSE
ENSG00000204390	CTACTTCACTAGTCACTCTG	chr6:30633657-30637057	6	4486	TRUE	0.452	-0.496021288193234	FALSE
ENSG00000204390	AGGATCAGGGCTTGGAACAC	chr6:30652776-30653012	10	4482	TRUE	0.452	0.336196154431746	FALSE
ENSG00000204390	CTTTCGGAACCCGGGCGTCA	chr6:30686482-30687998	8	4484	TRUE	0.452	0.322293596649157	FALSE
ENSG00000204390	TGTCCACCACCAGATCTGTG	chr6:30711844-30712032	12	4480	TRUE	0.452	-0.303054537110181	FALSE
ENSG00000204390	AAAACGCCAGGGTTGCAGGG	chr6:30779094-30779523	8	4484	TRUE	0.452	0.40962906885469	FALSE
ENSG00000204390	ACCCCCAAAATCCATTGGTG	chr6:30793355-30794059	5	4487	TRUE	0.452	-0.591679931788964	FALSE
ENSG00000204390	GGGACAGCCCAGGTCTAATG	chr6:30795771-30796496	11	4481	TRUE	0.452	0.272372225304976	FALSE
ENSG00000204390	ACAGACGGAAGCCTGCTCTT	chr6:30799159-30799421	5	4487	TRUE	0.452	-0.603300102617237	FALSE
ENSG00000204390	TCTTCCGCAGGTTCATGACA	chr6:30821832-30824781	10	4482	TRUE	0.452	0.321804857208595	FALSE
ENSG00000204390	ACCAGCCAGCTATATTCGAT	chr6:30844980-30845510	11	4481	TRUE	0.452	0.327720371439204	FALSE
ENSG00000204390	AAGCGACGGCCCGAGACTCG	chr6:30907744-30908674	5	4487	TRUE	0.452	-0.61201561475469	FALSE
ENSG00000204390	GTACAGGCTTGACTTGAGAC	chr6:30966261-30966461	7	4485	TRUE	0.452	-0.441356830548822	FALSE
ENSG00000204390	GTTAGGTATCATTTCCTGGA	chr6:30966261-30966461	4	4488	TRUE	0.452	-0.583859675662041	FALSE
ENSG00000204390	TCTACTAGGTATGAGGTCCA	chr6:30974157-30976681	9	4483	TRUE	0.452	0.30534760495575	FALSE
ENSG00000204390	GTTCCAAGGAAGCGTCTCTC	chr6:30981874-30982979	9	4483	TRUE	0.452	0.283268555522816	FALSE
ENSG00000204390	GGCCGAAGTAGAGGCCATGG	chr6:31025525-31025931	8	4484	TRUE	0.452	0.352576955301636	FALSE
ENSG00000204390	GCAGCGACCCGCAGCAAGCT	chr6:31072588-31072809	5	4487	TRUE	0.452	-0.542348702717514	FALSE
ENSG00000204390	TCAGTCTCACCCCGGCCAGG	chr6:31111005-31111190	5	4487	TRUE	0.452	-0.55005911616449	FALSE
ENSG00000204390	GCTCCCTGAACCGCCTAGAA	chr6:31137292-31138485	8	4484	TRUE	0.452	-0.505105574999737	FALSE
ENSG00000204390	GAAGGATGTTTGCCTAATGG	chr6:31170419-31170828	6	4486	TRUE	0.452	-0.483945337779617	FALSE
ENSG00000204390	AACACACCTGTAGGAGGTAC	chr6:31246063-31246842	4	4488	TRUE	0.452	-0.737886443150904	FALSE
ENSG00000204390	GGGCACGCCTCTGGGAACAC	chr6:31559695-31560201	10	4482	TRUE	0.452	0.265658698804666	FALSE
ENSG00000204390	GCAGCGGGCGGGTTCTAGGT	chr6:31571859-31572562	9	4483	TRUE	0.452	0.398733333626052	FALSE
ENSG00000204390	TAGAACTGAGCCCTTCAACT	chr6:31609362-31610490	9	4483	TRUE	0.452	0.315078662695136	FALSE
ENSG00000204390	ACTTCGGGACCTACGCGTCC	chr6:31660259-31661159	14	4478	TRUE	0.452	0.289678302455619	FALSE
ENSG00000204390	CCCCCGCCGGTCCACAAACA	chr6:31691466-31692043	9	4483	TRUE	0.452	-0.487898036066626	FALSE
ENSG00000204390	CCTCAACCCCACAGTACTAT	chr6:31710646-31710912	7	4485	TRUE	0.452	-0.474482109457559	FALSE
ENSG00000204390	GCGAGCTCATATACTACGAT	chr6:31728778-31730584	6	4486	TRUE	0.452	-0.448401017388777	FALSE
ENSG00000204390	GGTGTGCTTCTGGAGCCGAC	chr6:31769615-31770257	13	4479	TRUE	0.452	-0.355140146641413	FALSE
ENSG00000204390	CCTCCACTCCCTGAAAAAAA	chr6:31770470-31770715	8	4484	TRUE	0.452	0.372636755764186	FALSE
ENSG00000204390	CTGGGTCATGAAAAGGCACC	chr6:31772888-31773174	9	4483	TRUE	0.452	0.335109488746937	FALSE
ENSG00000204390	TCTTTCGAGAGTGACTCCCG	chr6:31826877-31828644	12	4480	TRUE	0.452	0.273909819108426	FALSE
ENSG00000204390	ACATGTAGTAGGGCCGGTCC	chr6:31862478-31864168	5	4487	TRUE	0.452	-0.477464199331403	FALSE
ENSG00000204390	GTGACTGGTATGGGCCACGC	chr6:31874908-31875284	10	4482	TRUE	0.452	0.314457437268101	FALSE
ENSG00000204390	GTATCTCCCTACCGATCATT	chr6:31945607-31951356	7	4485	TRUE	0.452	-0.463581842710544	FALSE
ENSG00000204390	AGGGTTGCCACCGGGACAAG	chr6:31952224-31952653	6	4486	TRUE	0.452	-0.454800154645324	FALSE
ENSG00000204390	GGGTGGGCTATAGTAGCGCA	chr6:31971319-31972880	4	4488	TRUE	0.452	0.410795341875071	FALSE
ENSG00000204390	CCAGGTGTGCCACTAAATGG	chr6:32002562-32003711	16	4476	TRUE	0.452	0.239849590294507	FALSE
ENSG00000204390	CAGTAGAGTACCCTGGCCAC	chr6:32209987-32210755	7	4485	TRUE	0.452	-0.468076867094933	FALSE
ENSG00000204390	CTCCCCTGCTGAACCTTCGG	chr6:32209987-32210755	6	4486	TRUE	0.452	-0.495680214871891	FALSE
ENSG00000204390	GAGACTCTCCCGGTAAGTGC	chr6:32666396-32666894	3	4489	TRUE	0.452	-0.757960998559799	FALSE
ENSG00000204390	AAAACCATGTACCTGTTGCC	chr6:32692104-32692347	5	4487	TRUE	0.452	-0.528286520111787	FALSE
ENSG00000204390	CTAGAAGAAGTCAATGTCCT	chr6:32785828-32786407	6	4486	TRUE	0.452	-0.478004992076461	FALSE
ENSG00000204390	CTTGATTGGTTGTCAATCTG	chr6:32816993-32817234	9	4483	TRUE	0.452	0.315922161221423	FALSE
ENSG00000204390	CGAAAGCTGTCTGTCGTAGG	chr6:32837657-32839102	11	4481	TRUE	0.452	0.397104457656638	FALSE
ENSG00000204390	GCGCCACCTAGTGGCCAAAT	chr6:32868045-32868528	12	4480	TRUE	0.452	0.286205043498592	FALSE
ENSG00000204390	TCTAGCGGCACGAAAGAATT	chr6:33123471-33124880	4	4488	TRUE	0.452	-0.561190556399613	FALSE
ENSG00000204390	CCATTGTTCCTCCCAGAAGG	chr6:33136422-33136837	11	4481	TRUE	0.452	0.29795156248736	FALSE
ENSG00000204392	CCTTGCCGTCGTACGCGTGC	chr6:29723163-29724697	88	78644	TRUE	0.452	0.0400388303734083	FALSE
ENSG00000204392	AGTGCCTCACCCCGAGCGAG	chr6:29752307-29753422	151	78581	TRUE	0.452	-0.0310959796263361	FALSE
ENSG00000204392	AGGCTTACCAGGTCGCATCC	chr6:29813800-29815780	119	78613	TRUE	0.452	-0.0154723364665745	FALSE
ENSG00000204392	CCTCTACCTTGTGGCGTCGG	chr6:29850094-29850626	144	78588	TRUE	0.452	-0.0234666360788784	FALSE
ENSG00000204392	CCCTTCGCCTCCCGTTCCCA	chr6:29975001-29975708	172	78560	TRUE	0.452	0.0512679943037311	FALSE
ENSG00000204392	GGCCGGGAGCCTCACTTTAA	chr6:30466076-30467154	162	78570	TRUE	0.452	0.0311844526426626	FALSE
ENSG00000204392	AAGATCATTGGCACATGAGG	chr6:30508894-30509757	136	78596	TRUE	0.452	0.0458780730585984	FALSE
ENSG00000204392	ACTGCATGTAGGCCCAAAGT	chr6:30597208-30598002	124	78608	TRUE	0.452	0.0489027684034813	FALSE
ENSG00000204392	TCCGCTGACTCATGCTGCTC	chr6:30631690-30632204	121	78611	TRUE	0.452	0.0187305274819893	FALSE
ENSG00000204392	CCATCCAGGGGATTAAATAA	chr6:30670839-30671068	115	78617	TRUE	0.452	-0.0254956713456336	FALSE
ENSG00000204392	GCTGCCGGCAACGGATAGAG	chr6:30716974-30717822	240	78492	TRUE	0.452	-0.0153383468831363	FALSE
ENSG00000204392	GGACGAGCGCAGTCCTCTTT	chr6:30719778-30720487	110	78622	TRUE	0.452	-0.0244873129944851	FALSE
ENSG00000204392	AGGCTTATTTATATACCATA	chr6:30799159-30799421	129	78603	TRUE	0.452	0.0523748239040511	FALSE
ENSG00000204392	TATGGAGCCACACGAGAAGA	chr6:30812806-30815582	194	78538	TRUE	0.452	-0.0309311946734496	FALSE
ENSG00000204392	ACCACACTGAAATCGTCAAC	chr6:30821832-30824781	113	78619	TRUE	0.452	-0.031891392812466	FALSE
ENSG00000204392	GGACCTGACCCAAGTGGAGA	chr6:30972056-30972234	97	78635	TRUE	0.452	0.0572041734689073	FALSE
ENSG00000204392	TTCTTGTTGCTCCTGCGGCA	chr6:31079616-31080107	136	78596	TRUE	0.452	-0.00854282159639208	FALSE
ENSG00000204392	GACCTACATCTGGCAAGTCT	chr6:31083575-31084324	125	78607	TRUE	0.452	0.0314509000684673	FALSE
ENSG00000204392	GCCACGAGAGCTCATCACCT	chr6:31133357-31133579	158	78574	TRUE	0.452	-0.0265986283048099	FALSE
ENSG00000204392	CGTTCGGGAAGAGTCGGTTG	chr6:31157682-31159681	232	78500	TRUE	0.452	0.0499693481020964	FALSE
ENSG00000204392	AAGATTCCAGATCGCGCCCC	chr6:31196931-31198563	125	78607	TRUE	0.452	0.0149974473863423	FALSE
ENSG00000204392	GTTACTCAAGAGCAGGTCAC	chr6:31414179-31414776	175	78557	TRUE	0.452	-0.00790542209984491	FALSE
ENSG00000204392	TTCTGGCGTAAAGTGACTGC	chr6:31416045-31417027	96	78636	TRUE	0.452	0.0541865439836542	FALSE
ENSG00000204392	TGGTCCACTTACTTCACCCC	chr6:31508898-31509553	154	78578	TRUE	0.452	-0.00939294176463612	FALSE
ENSG00000204392	AGATCTCTGTCACTGTATTC	chr6:31511215-31511680	94	78638	TRUE	0.452	0.0487213870287215	FALSE
ENSG00000204392	GGAGGACTGCAGCAACGAGC	chr6:31546358-31547231	127	78605	TRUE	0.452	-0.0163965264986325	FALSE
ENSG00000204392	GAGCCCCCTGTTCCTCCAAA	chr6:31558164-31558469	169	78563	TRUE	0.452	-0.0221494297923135	FALSE
ENSG00000204392	ATGTGGAACCAGGTCTTATT	chr6:31558756-31559619	166	78566	TRUE	0.452	-0.00311941342403443	FALSE
ENSG00000204392	ACATGGGTGAGGCTTAAGGG	chr6:31570582-31572581	145	78587	TRUE	0.452	0.0295527542930509	FALSE
ENSG00000204392	AACGGAGACGGCCGACCCCG	chr6:31580665-31581864	262	78470	TRUE	0.452	-0.00187713321255512	FALSE
ENSG00000204392	GAGGCCCGAGCTACCAATGG	chr6:31598439-31599041	134	78598	TRUE	0.452	0.00235530699912001	FALSE
ENSG00000204392	ACGCAGCGTAGGCATTCTTC	chr6:31618257-31620457	94	78638	TRUE	0.452	0.0823331874835453	FALSE
ENSG00000204392	GGGGTCCGCCCTTACACAGC	chr6:31713909-31714678	133	78599	TRUE	0.452	-0.0316995999909135	FALSE
ENSG00000204392	CAGCGCCGTGGCAAGCCATG	chr6:31717532-31717882	124	78608	TRUE	0.452	0.0381221858787555	FALSE
ENSG00000204392	CTCGTGGCGGTCGGTCAGCG	chr6:31739907-31743157	172	78560	TRUE	0.452	-0.040136253918595	FALSE
ENSG00000204392	AGCCAGTCCGCTTCCCGTTC	chr6:31862357-31865881	196	78536	TRUE	0.452	0.0628158111302604	FALSE
ENSG00000204392	GCGCCACCGACGTGTAAGTC	chr6:32087237-32088177	90	78642	TRUE	0.452	-0.0245066359611403	FALSE
ENSG00000204392	ACACGTGACACGCCCCGGGT	chr6:32108025-32109567	123	78609	TRUE	0.452	-0.0136373377256778	FALSE
ENSG00000204392	GGACCATGTACCGCGTTATG	chr6:32166448-32169512	197	78535	TRUE	0.452	0.0291335752660205	FALSE
ENSG00000204392	CTTGTGTGGAGCCGAGGATA	chr6:32819787-32820652	109	78623	TRUE	0.452	0.045990655971039	FALSE
ENSG00000204392	AGGTGTAGAGTGATAAGAAG	chr6:33029981-33030179	145	78587	TRUE	0.452	0.0410025317668774	FALSE
ENSG00000204392	GTACACCTCTCATCCATTAC	chr6:33049436-33049677	157	78575	TRUE	0.452	0.00021522527440343	FALSE
ENSG00000204392	TCACTCACCTCGGCGCTGCA	chr6:33080171-33081452	134	78598	TRUE	0.452	-0.0390026648142543	FALSE
ENSG00000204392	CTTGCTCAATATTCTTTGAC	chr6:33082767-33083042	93	78639	TRUE	0.452	-0.0360076559665936	FALSE
ENSG00000204410	GACAGGGCTCTGCATACAAG	chr6:29702283-29703026	48	28866	TRUE	0.452	0.123120651914025	FALSE
ENSG00000204410	CTCAGGGGTGTCACGTCCTC	chr6:29813800-29815780	50	28864	TRUE	0.452	-0.143826633285405	FALSE
ENSG00000204410	CTTCCTTGATACTCACGAAG	chr6:29887280-29888879	72	28842	TRUE	0.452	0.121794332068253	FALSE
ENSG00000204410	TTCTTCTCACAACCTGCGAC	chr6:29887280-29888879	44	28870	TRUE	0.452	0.150492749862273	FALSE
ENSG00000204410	GATTACCCAGCGCAAGTATG	chr6:30006570-30007933	66	28848	TRUE	0.452	0.112392843548795	FALSE
ENSG00000204410	ATGCGCAGTAACTCCCGCAG	chr6:30570784-30571978	38	28876	TRUE	0.452	0.176327798568975	FALSE
ENSG00000204410	GGCCAGTGTGCACCCGGTTC	chr6:30646848-30648070	44	28870	TRUE	0.452	0.153646789369327	FALSE
ENSG00000204410	AGGCTTATTTATATACCATA	chr6:30799159-30799421	46	28868	TRUE	0.452	-0.14113844212664	FALSE
ENSG00000204410	TGAGCCCTTGAATCTCGGAG	chr6:30821832-30824781	64	28850	TRUE	0.452	0.120204300963599	FALSE
ENSG00000204410	GTTCGTGCCATGTGCAGTTG	chr6:30843326-30843522	106	28808	TRUE	0.452	0.0960779335652718	FALSE
ENSG00000204410	CCAGGCAGCCTCAACATATC	chr6:30915349-30915863	46	28868	TRUE	0.452	0.125000037567655	FALSE
ENSG00000204410	AAGGTGGGGTGAGTGTGCTT	chr6:30972056-30972234	44	28870	TRUE	0.452	-0.158363364727982	FALSE
ENSG00000204410	GTGCTGGCCACGCCAGCCCG	chr6:31016738-31017365	32	28882	TRUE	0.452	0.187008709999743	FALSE
ENSG00000204410	GGGCATGCAGGGTCCACGTC	chr6:31079616-31080107	50	28864	TRUE	0.452	0.147171862533644	FALSE
ENSG00000204410	GTAGCTGGAAGACACTTGGT	chr6:31152858-31153057	44	28870	TRUE	0.452	0.167381417332943	FALSE
ENSG00000204410	GTAAATGGCACCTTAGTTTC	chr6:31164051-31164328	49	28865	TRUE	0.452	-0.16094682145056	FALSE
ENSG00000204410	CCTGGTGTAGCGAGCGGGCT	chr6:31366709-31367557	20	28894	TRUE	0.452	-0.198667880299202	FALSE
ENSG00000204410	CAGAGCGTGCATCGCCCAGA	chr6:31396975-31397224	78	28836	TRUE	0.452	0.111785632958926	FALSE
ENSG00000204410	GAGCACTGAGCTGCAGATAG	chr6:31414179-31414776	49	28865	TRUE	0.452	0.147456149753106	FALSE
ENSG00000204410	TGGGGCATCGGGAGGATGTG	chr6:31441114-31441278	50	28864	TRUE	0.452	0.146865609066311	FALSE
ENSG00000204410	AGGACAGTCAACTCAGGCGC	chr6:31441481-31443034	47	28867	TRUE	0.452	-0.153084183706544	FALSE
ENSG00000204410	GGAGCGGCGGGGCGTTTCCG	chr6:31497782-31499781	66	28848	TRUE	0.452	-0.120289822965632	FALSE
ENSG00000204410	GGACCAATCCCATCACCCTT	chr6:31628282-31630281	60	28854	TRUE	0.452	0.102504400283157	FALSE
ENSG00000204410	GACACCTGGCTATACTCATC	chr6:31674960-31675298	50	28864	TRUE	0.452	-0.11603534848643	FALSE
ENSG00000204410	AGACGGGATTAATTACTCGG	chr6:31682877-31683871	43	28871	TRUE	0.452	0.137426582646346	FALSE
ENSG00000204410	CATTGGCTCATCAACCTAAC	chr6:31821432-31823431	37	28877	TRUE	0.452	-0.161318483752044	FALSE
ENSG00000204410	CCGAATTTCTGTCGAATGAC	chr6:32002562-32003711	42	28872	TRUE	0.452	0.190039683793643	FALSE
ENSG00000204410	GCGCCACCGACGTGTAAGTC	chr6:32087237-32088177	37	28877	TRUE	0.452	0.163848338907877	FALSE
ENSG00000204410	AGGTACTTATTGACCCGACC	chr6:32129978-32130841	33	28881	TRUE	0.452	-0.148757840038061	FALSE
ENSG00000204410	TACTACTACTAAGCATTCAC	chr6:32825915-32826883	54	28860	TRUE	0.452	0.149480221269828	FALSE
ENSG00000204410	GCCCCACGGAACCTCGGCGG	chr6:33192035-33193499	59	28855	TRUE	0.452	-0.137169241416739	FALSE
ENSG00000204410	GTAATTACAGAGCCGGGCCG	chr6:33192035-33193499	51	28863	TRUE	0.452	0.118519502876316	FALSE
ENSG00000204420	CGCCATGGGTCATTTCACAG	chr11:5254682-5254782	4	1178	TRUE	0.452	0.557513722454196	FALSE
ENSG00000204420	TAGTTGCCTCCCAGTGTAGG	chr6:29760264-29760749	3	1179	TRUE	0.452	-0.641529269153974	FALSE
ENSG00000204420	GGGAAAAGGAAAACGGGTTT	chr6:29834676-29835312	3	1179	TRUE	0.452	0.577580137037677	FALSE
ENSG00000204420	GAAGGTACCATAGAACTTTC	chr6:30238308-30239117	4	1178	TRUE	0.452	0.335249407600287	FALSE
ENSG00000204420	GCCTCGTGATAATCAACCCC	chr6:30707151-30707854	3	1179	TRUE	0.452	0.78772707589594	FALSE
ENSG00000204420	ACCTGGGTCGCGACCGTTAC	chr6:30716974-30717822	3	1179	TRUE	0.452	0.780241622069123	FALSE
ENSG00000204420	CAACGCGCCCGCGACCCCAG	chr6:30720841-30721102	3	1179	TRUE	0.452	-0.724489119183957	FALSE
ENSG00000204420	GACTTATGTGCTGCTCATTC	chr6:30767368-30767935	3	1179	TRUE	0.452	0.50333364628089	FALSE
ENSG00000204420	ATTCTGGCTAGGAGCGGGAG	chr6:30872366-30873391	4	1178	TRUE	0.452	0.519775066436758	FALSE
ENSG00000204420	CCCTGTGGCTGCTCGACTCT	chr6:31053801-31054266	4	1178	TRUE	0.452	0.617331326042605	FALSE
ENSG00000204420	GGTGAAATGAGGGCTTGCGA	chr6:31170419-31170828	3	1179	TRUE	0.452	-0.492776207207584	FALSE
ENSG00000204420	CCCTGAGGCTCCCGGGAGAC	chr6:31441114-31441278	3	1179	TRUE	0.452	0.319672375664281	FALSE
ENSG00000204420	ATTTCGACGGGGTCTTCTCA	chr6:31497604-31498618	4	1178	TRUE	0.452	0.498382327699641	FALSE
ENSG00000204420	AACAGGGAGAGCGCGTATGG	chr6:31541111-31542661	3	1179	TRUE	0.452	0.534851552180067	FALSE
ENSG00000204420	ACAGTAGGCCATGTAGCCAG	chr6:31659112-31659495	4	1178	TRUE	0.452	0.674494513616954	FALSE
ENSG00000204420	AGGTCGTGCGCGGGTCATCC	chr6:31664701-31666410	3	1179	TRUE	0.452	0.490174974418713	FALSE
ENSG00000204420	CAGGTTTGTTTCAAAGTTAT	chr6:31840063-31840910	3	1179	TRUE	0.452	0.571172542213878	FALSE
ENSG00000204420	TCAGTCTTTAGGGAGCACAG	chr6:31989275-31989852	4	1178	TRUE	0.452	0.624911243384182	FALSE
ENSG00000204420	GTGGCTGTGGCCTATGCTAG	chr6:32061096-32061628	4	1178	TRUE	0.452	0.557136969466803	FALSE
ENSG00000204420	AGCAGCTTTCCTCGGTCTGA	chr6:33051226-33051462	6	1176	TRUE	0.452	0.367830187098157	FALSE
ENSG00000204421	AGAGCTCAGGTCCTGGTTTA	chr6:29934071-29934293	3	1214	TRUE	0.452	-0.757881144353743	FALSE
ENSG00000204421	TCATTCTGTCATGGTTAGTG	chr6:30156222-30156550	4	1213	TRUE	0.452	0.512300899092395	FALSE
ENSG00000204421	TCTGCTATGGCAGAACTTGC	chr6:30219237-30219674	3	1214	TRUE	0.452	0.783692451381555	FALSE
ENSG00000204421	CTTCCTGAACAGTGATTACA	chr6:30765581-30765804	4	1213	TRUE	0.452	0.617015739922487	FALSE
ENSG00000204421	GAGCACCATTCAGGATGCGA	chr6:30802576-30803273	3	1214	TRUE	0.452	0.496649944910065	FALSE
ENSG00000204421	TGTCCCTAGCTCTCTAGTAC	chr6:30810746-30811218	4	1213	TRUE	0.452	0.474638205820438	FALSE
ENSG00000204421	AATCCTCCCTGCCGACAGGG	chr6:31057464-31057857	4	1213	TRUE	0.452	0.526102754684354	FALSE
ENSG00000204421	GTCCCCTCACACTGACACCG	chr6:31268128-31268420	4	1213	TRUE	0.452	0.483166035252395	FALSE
ENSG00000204421	CCTCCGGGTCCCAAGAAAGG	chr6:31498750-31499105	3	1214	TRUE	0.452	-0.738502207735255	FALSE
ENSG00000204421	TTCTTGGCTGTCACTGTAGA	chr6:31511215-31511680	5	1212	TRUE	0.452	0.635934673044778	FALSE
ENSG00000204421	CCTCTGGGAACACGGGAACA	chr6:31559695-31560201	4	1213	TRUE	0.452	0.379589622969545	FALSE
ENSG00000204421	GAGGAGCTGTCCACCCGTCT	chr6:31659583-31660191	4	1213	TRUE	0.452	0.407723008024209	FALSE
ENSG00000204421	ACTTCTATCTGGGCTTGGCC	chr6:31676763-31677222	3	1214	TRUE	0.452	0.668775520085125	FALSE
ENSG00000204421	CCTCCTTAGGAGCGAACCCA	chr6:31739907-31743157	3	1214	TRUE	0.452	0.660144366305146	FALSE
ENSG00000204421	CATAGCCGCTCGCTATGGGG	chr6:31794259-31796391	3	1214	TRUE	0.452	0.419786786300126	FALSE
ENSG00000204421	TGTGGAAATGCTGACCGGTG	chr6:32103307-32106706	3	1214	TRUE	0.452	0.623859678761218	FALSE
ENSG00000204421	AGGAGAGGGCAACTAGTCCC	chr6:32146482-32148481	3	1214	TRUE	0.452	0.684678781562802	FALSE
ENSG00000204421	GGGATTTCATACCACCAGGC	chr6:32234915-32235334	3	1214	TRUE	0.452	0.522248930980414	FALSE
ENSG00000204421	ACAGGACACAGGACATGTAG	chr6:32475226-32476196	3	1214	TRUE	0.452	0.643731705271162	FALSE
ENSG00000204421	GTGATTCTGCAGGCAAACAA	chr6:32816993-32817234	3	1214	TRUE	0.452	0.494228882339041	FALSE
ENSG00000204421	TCCTGTTTGTAAGGGGTGGA	chr6:32984036-32984375	4	1213	TRUE	0.452	0.485722185707337	FALSE
ENSG00000204421	ATGCTTCCCAGGACACCTAT	chr6:33125958-33126566	4	1213	TRUE	0.452	0.504096762462151	FALSE
ENSG00000204427	AGAGCCTCAGGAACATGCTG	chr6:29769292-29769656	180	74753	TRUE	0.452	-0.0564189355521498	FALSE
ENSG00000204427	CAACTGGCAGCTGGCTAACG	chr6:30160564-30160874	99	74834	TRUE	0.452	0.0547593960947732	FALSE
ENSG00000204427	GCATCGCCCTGGATTATGAA	chr6:30185925-30186543	127	74806	TRUE	0.452	-0.0447509762759473	FALSE
ENSG00000204427	TGGCAAAGAGGCATGATAAA	chr6:30201759-30202174	139	74794	TRUE	0.452	0.0533169749075366	FALSE
ENSG00000204427	TCAACTAGTGGATTCCGGCG	chr6:30453099-30454130	113	74820	TRUE	0.452	-0.0450535186532819	FALSE
ENSG00000204427	TGGTATTTCACGCCCTAGCC	chr6:30597208-30598002	72	74861	TRUE	0.452	0.0699531427726612	FALSE
ENSG00000204427	GCCCTAGAAACTTGGTCAAG	chr6:30614891-30615577	143	74790	TRUE	0.452	0.0503173072346237	FALSE
ENSG00000204427	GACTGAGAATGATGTTAGGA	chr6:30646087-30646314	131	74802	TRUE	0.452	0.0499482528785222	FALSE
ENSG00000204427	GCATTGTCCCCGCGCGCCCA	chr6:30721303-30721829	195	74738	TRUE	0.452	0.0499961659253887	FALSE
ENSG00000204427	GAGACAGGTCTCATAGCAAC	chr6:30765581-30765804	135	74798	TRUE	0.452	0.0512008717849426	FALSE
ENSG00000204427	TAAAGGATAGATCAGATTTC	chr6:30818556-30818778	93	74840	TRUE	0.452	-0.060144290706432	FALSE
ENSG00000204427	TGGATACCGGCTGAGGTAGG	chr6:30839707-30840061	114	74819	TRUE	0.452	0.0499059605508019	FALSE
ENSG00000204427	TGGTTGTCTAAACCACAAAA	chr6:30842041-30842500	73	74860	TRUE	0.452	0.0823631441611865	FALSE
ENSG00000204427	GCTAAGAGAGAACTCACGAT	chr6:30847422-30848551	141	74792	TRUE	0.452	-0.0461485251524172	FALSE
ENSG00000204427	GCACTGCCATGCCACTTAGC	chr6:30882549-30883059	146	74787	TRUE	0.452	0.0462010296381874	FALSE
ENSG00000204427	CTGCTAACGGCGCGTGTAAC	chr6:30907744-30908674	63	74870	TRUE	0.452	-0.102367801122134	FALSE
ENSG00000204427	CAGCTCGGTCTGTAGCTCTG	chr6:30935143-30935338	137	74796	TRUE	0.452	0.051770145872625	FALSE
ENSG00000204427	TGGTGGTTTCTAACCCTCCA	chr6:31070632-31071235	91	74842	TRUE	0.452	-0.0529014981247014	FALSE
ENSG00000204427	CAGGAGGGAGGCCAACGCAA	chr6:31121455-31121665	142	74791	TRUE	0.452	0.0556593703649022	FALSE
ENSG00000204427	GCACAGTGTTACTGCATGGG	chr6:31396975-31397224	115	74818	TRUE	0.452	-0.0455668620630747	FALSE
ENSG00000204427	GGGGTATAAGGCAAGTGCTG	chr6:31400530-31400962	203	74730	TRUE	0.452	0.0421574654035664	FALSE
ENSG00000204427	CTGGCCAAGAACTACCCGGT	chr6:31547323-31547789	112	74821	TRUE	0.452	-0.0691752749874865	FALSE
ENSG00000204427	CAGATGGCCTTCTAACTCCT	chr6:31551431-31551649	109	74824	TRUE	0.452	-0.0519582717897706	FALSE
ENSG00000204427	TATCTTTGGAGGGTATCAGC	chr6:31570582-31572581	79	74854	TRUE	0.452	-0.0651598270936535	FALSE
ENSG00000204427	GGATCGTCTAGGAATTGCTA	chr6:31613382-31615931	135	74798	TRUE	0.452	0.065890100137223	FALSE
ENSG00000204427	GTCTTCATCAATGCCGGGGC	chr6:31613382-31615931	127	74806	TRUE	0.452	-0.0637961990354707	FALSE
ENSG00000204427	AGGTTCGTCGGGGTTTATAG	chr6:31665807-31669106	188	74745	TRUE	0.452	-0.0424401632615576	FALSE
ENSG00000204427	AACACCATGCAGGTTGAACC	chr6:31686527-31686872	120	74813	TRUE	0.452	-0.0496192878540125	FALSE
ENSG00000204427	GGTCTTTGTAATGTGAGATG	chr6:31745203-31745428	130	74803	TRUE	0.452	0.0605533117262009	FALSE
ENSG00000204427	CCATGTATCCCCTTCCCACC	chr6:31882412-31882682	113	74820	TRUE	0.452	-0.0956739040378438	FALSE
ENSG00000204427	TGGCAATTACCAGCGTGGTT	chr6:31888461-31889457	111	74822	TRUE	0.452	-0.0443243319558282	FALSE
ENSG00000204427	GGTAATATCAGGATTTCCCC	chr6:31937857-31939856	88	74845	TRUE	0.452	0.0687206257763475	FALSE
ENSG00000204427	CTGAAGCTATGGTCAACCCC	chr6:32063032-32065131	125	74808	TRUE	0.452	0.054613911101129	FALSE
ENSG00000204427	AGACACGAGAAGCGCGCCAT	chr6:32087237-32088177	149	74784	TRUE	0.452	-0.044773037597809	FALSE
ENSG00000204427	TCCGGGTAACTGTAGTGGCC	chr6:32087832-32091781	87	74846	TRUE	0.452	-0.0650456321829993	FALSE
ENSG00000204427	GTTGCTACCCGAAGGTCTCC	chr6:32666396-32666894	131	74802	TRUE	0.452	-0.0555972963405407	FALSE
ENSG00000204427	CCGCCTTCCCCTACACGCGG	chr6:32843667-32845108	158	74775	TRUE	0.452	-0.0460780147627613	FALSE
ENSG00000204427	TCACACGCATGTGCAGCTCA	chr6:32861089-32861520	126	74807	TRUE	0.452	-0.0614357215760766	FALSE
ENSG00000204427	AGAAGGTACTTCTGCTCAGG	chr6:32954999-32955373	120	74813	TRUE	0.452	0.071697924828221	FALSE
ENSG00000204427	TGAGCAGAAGTACCTTCTCA	chr6:32954999-32955373	117	74816	TRUE	0.452	-0.0468115094248298	FALSE
ENSG00000204427	CCTTATTGTGCACCCATATG	chr6:32982865-32983834	126	74807	TRUE	0.452	0.0783644505647536	FALSE
ENSG00000204427	TGGTTCCCAGAAGCTCTATG	chr6:33082767-33083042	255	74678	TRUE	0.452	-0.0377121931515862	FALSE
ENSG00000204427	AGTGGCCAACACTGAAATCT	chr6:33148150-33148553	212	74721	TRUE	0.452	0.0533803872238146	FALSE
ENSG00000204427	CAGGAAGCAGTCCCACTGAC	chr6:33183035-33183424	120	74813	TRUE	0.452	-0.0520508354497644	FALSE
ENSG00000204428	GCAGTGGGTTGGTAGGGATC	chr6:30515018-30515605	3	605	TRUE	0.452	0.626138014752382	FALSE
ENSG00000204428	AATCTCTCCTCACCGACAGA	chr6:32967566-32967796	3	605	TRUE	0.452	0.692265717107391	FALSE
ENSG00000204435	GCTTTCCTTAACCACAAATC	chr11:17719290-17719635	127	78616	TRUE	0.452	-0.0134708907471035	FALSE
ENSG00000204435	AAACTGGCGCCCGCAGCTTA	chr6:29748405-29749554	111	78632	TRUE	0.452	-0.0575486815570985	FALSE
ENSG00000204435	AACAGTGAGATAAGGTATCC	chr6:29758038-29758251	117	78626	TRUE	0.452	0.0754301296641291	FALSE
ENSG00000204435	GCTGTTCACTCTAAGCCCCA	chr6:29758038-29758251	190	78553	TRUE	0.452	-0.00943705892355862	FALSE
ENSG00000204435	TGTCTGCTGCTCCGCCTCAT	chr6:29934071-29934293	190	78553	TRUE	0.452	0.0305153812878025	FALSE
ENSG00000204435	GGGAAGGTCCTTATCAAGTG	chr6:29967104-29967966	119	78624	TRUE	0.452	-0.00885524179223651	FALSE
ENSG00000204435	AGCAAGGATAAAGTTGTGGC	chr6:30037221-30037673	109	78634	TRUE	0.452	0.0379319097825661	FALSE
ENSG00000204435	TTAATTGCGAACCGTGTCTC	chr6:30060535-30062064	80	78663	TRUE	0.452	-0.0419617367700962	FALSE
ENSG00000204435	CATCTGTCAGGGTACCCTGA	chr6:30160564-30160874	147	78596	TRUE	0.452	-0.0159195255427527	FALSE
ENSG00000204435	ACTCTCCGGGGCCGCAGTGC	chr6:30185925-30186543	120	78623	TRUE	0.452	-0.0167240070520647	FALSE
ENSG00000204435	AGCTATATAAGGTCACAATG	chr6:30682129-30682401	273	78470	TRUE	0.452	0.0269243333108724	FALSE
ENSG00000204435	CGGCGATACTCACCACTCGA	chr6:30742057-30744943	131	78612	TRUE	0.452	0.0474279112086533	FALSE
ENSG00000204435	TGTCTGTGGACCTACTAGGA	chr6:30763624-30764557	88	78655	TRUE	0.452	0.0432435635134176	FALSE
ENSG00000204435	TTACGGGTTACTTCTGTCTG	chr6:30763624-30764557	140	78603	TRUE	0.452	0.0531466912884886	FALSE
ENSG00000204435	ACACTTTGCCGGCCTGTTCA	chr6:30819960-30820556	281	78462	TRUE	0.452	0.00163147102780936	FALSE
ENSG00000204435	ATTGCTGGCAGCAGTGCAGA	chr6:30837850-30838025	111	78632	TRUE	0.452	0.0597021127191164	FALSE
ENSG00000204435	ACCAGCCAGCTATATTCGAT	chr6:30844980-30845510	130	78613	TRUE	0.452	0.0280308192976095	FALSE
ENSG00000204435	GTATTGTGCCCTTCCTCTAG	chr6:31044219-31044616	138	78605	TRUE	0.452	0.0120204065238836	FALSE
ENSG00000204435	AAGTGTCTTCCAGCTACCAC	chr6:31152858-31153057	115	78628	TRUE	0.452	0.0199430431895085	FALSE
ENSG00000204435	TCAGGCTATGCTTAACCCTA	chr6:31169199-31170261	112	78631	TRUE	0.452	0.0507646362703182	FALSE
ENSG00000204435	TCGGCTAAAATCGGCAGCTC	chr6:31227161-31227587	81	78662	TRUE	0.452	0.0152904140555608	FALSE
ENSG00000204435	CTGCTTTAGATTCATGAGTT	chr6:31268128-31268420	125	78618	TRUE	0.452	0.0659167544559311	FALSE
ENSG00000204435	GGCCATCCCCGGCGACCTAT	chr6:31355791-31357656	154	78589	TRUE	0.452	0.064308604165805	FALSE
ENSG00000204435	GCTGCGTTTCCAGGGTTAAG	chr6:31414179-31414776	129	78614	TRUE	0.452	0.0522821682246484	FALSE
ENSG00000204435	TAGTCCAAAGCACGAAGCAC	chr6:31571859-31572562	161	78582	TRUE	0.452	0.0598581931027171	FALSE
ENSG00000204435	GCTGGTTGTGCGCAGCACGA	chr6:31644432-31646581	112	78631	TRUE	0.452	-0.00335004024913044	FALSE
ENSG00000204435	TGGCGGACACGTTCCGGGTG	chr6:31727307-31729306	147	78596	TRUE	0.452	-0.0141105588318231	FALSE
ENSG00000204435	CTGGATTATTCCAATGGGGC	chr6:31762763-31764032	84	78659	TRUE	0.452	0.0152115855039598	FALSE
ENSG00000204435	ACCAGGCCCCTCAACTGGGG	chr6:31769615-31770257	95	78648	TRUE	0.452	0.0826168600055484	FALSE
ENSG00000204435	ATACGGCTTATCTCTGTGGG	chr6:31874908-31875284	127	78616	TRUE	0.452	0.0629050377491982	FALSE
ENSG00000204435	GGCAGGTGCCATTCTCAGCT	chr6:31882412-31882682	146	78597	TRUE	0.452	0.0316514763327405	FALSE
ENSG00000204435	GCTGCGTTCTTAATACCTAG	chr6:31898742-31899032	103	78640	TRUE	0.452	0.040635909426566	FALSE
ENSG00000204435	ACAGAAGCGGAAGATCGTCC	chr6:31945607-31951356	92	78651	TRUE	0.452	0.0476640553579823	FALSE
ENSG00000204435	AGCGGTTTGCTTGTTCACTT	chr6:32061096-32061628	139	78604	TRUE	0.452	-0.000793591662923809	FALSE
ENSG00000204435	CTCTTGCAAAGCTGCGCCTA	chr6:32063032-32065131	129	78614	TRUE	0.452	-0.00829806402316002	FALSE
ENSG00000204435	ACACTCACCAGTAATGGCGA	chr6:32069521-32070330	62	78681	TRUE	0.452	0.0200326048247073	FALSE
ENSG00000204435	GCAGGGGATACATGATGGTA	chr6:32103307-32106706	100	78643	TRUE	0.452	-0.0179713061510931	FALSE
ENSG00000204435	TTTCTACCAGGGAAGCGGGT	chr6:32116811-32117036	84	78659	TRUE	0.452	0.0424383853553714	FALSE
ENSG00000204435	GGAAAAACAAGCATCCGGCG	chr6:32413296-32413959	126	78617	TRUE	0.452	0.0436954459910588	FALSE
ENSG00000204435	TAACAATATTGTCTAAGTAA	chr6:32475226-32476196	114	78629	TRUE	0.452	-0.0535895395169117	FALSE
ENSG00000204435	AGCGGCGAGGTGAGCATGGT	chr6:32521797-32522141	108	78635	TRUE	0.452	0.045094937798984	FALSE
ENSG00000204435	TGCGCAAGAGACTCGGGCCC	chr6:32761119-32761904	94	78649	TRUE	0.452	-0.0120220153786725	FALSE
ENSG00000204435	ATCATCGGCCCAGCGATGCA	chr6:32796677-32797916	166	78577	TRUE	0.452	-0.0319847621173359	FALSE
ENSG00000204435	CTGCCTTAGTCTTAGACAAC	chr6:32940624-32941835	83	78660	TRUE	0.452	0.00130997461780513	FALSE
ENSG00000204435	CCACCAGATTCTTACAAACC	chr6:32954999-32955373	88	78655	TRUE	0.452	-0.00128287908024038	FALSE
ENSG00000204435	ACAGAGCCTTCGAGTCGTCC	chr6:32971492-32972732	139	78604	TRUE	0.452	0.0513783512226729	FALSE
ENSG00000204435	AGTGCCGGGGAGTCCACCTT	chr6:32999970-33000394	179	78564	TRUE	0.452	0.0232685117509721	FALSE
ENSG00000204435	CCCTCTCATCCCTTCCAGTT	chr6:33069402-33069630	151	78592	TRUE	0.452	0.0512186571870341	FALSE
ENSG00000204435	AGCCCACAGGGACGTTCTCC	chr6:33172538-33173310	95	78648	TRUE	0.452	-0.00992114393340326	FALSE
ENSG00000204438	GGGGCGCCGCTCTCAGTCTG	chr2:209424033-209424313	172	70552	TRUE	0.452	-0.0219034904722408	FALSE
ENSG00000204438	AGATTACATCGCCCTAAACC	chr6:29934071-29934293	133	70591	TRUE	0.452	-0.0438942018395763	FALSE
ENSG00000204438	ACCCGTCGCAGGCTGGGAGA	chr6:30006203-30006475	101	70623	TRUE	0.452	-0.0728799331491314	FALSE
ENSG00000204438	CCGCGCGGGATCTCGCTCAG	chr6:30171513-30172632	166	70558	TRUE	0.452	-0.0711019837418008	FALSE
ENSG00000204438	TCCCAACCCAAAGATAACAC	chr6:30201759-30202174	122	70602	TRUE	0.452	0.0674016707731144	FALSE
ENSG00000204438	CGTAATCTCCCGGCTATTCG	chr6:30212915-30213890	168	70556	TRUE	0.452	-0.0484259004187273	FALSE
ENSG00000204438	CCAACCTGATGGAGAACATT	chr6:30238308-30239117	135	70589	TRUE	0.452	0.0488079117168472	FALSE
ENSG00000204438	TTGTCCATTGGGCTGGACTA	chr6:30308057-30310057	149	70575	TRUE	0.452	0.0686114771656161	FALSE
ENSG00000204438	AGTATTGTGTGTCGCGCCGC	chr6:30325707-30327514	81	70643	TRUE	0.452	0.0519010354806697	FALSE
ENSG00000204438	TGGAGTAGCTCCATAGGCCT	chr6:30360164-30360578	131	70593	TRUE	0.452	-0.061256810595655	FALSE
ENSG00000204438	CTGAGGCGGTATGGACAAAT	chr6:30633657-30637057	124	70600	TRUE	0.452	0.0594905304595141	FALSE
ENSG00000204438	GGACCTCCCATGGTTCATCT	chr6:30708107-30708404	128	70596	TRUE	0.452	0.0772622008456056	FALSE
ENSG00000204438	ACACGCGATCCCCACTGGGT	chr6:30752235-30753014	131	70593	TRUE	0.452	-0.0396789232952472	FALSE
ENSG00000204438	GAAGGAAAGTGTCTCCGTGC	chr6:30818556-30818778	102	70622	TRUE	0.452	0.0502651937468159	FALSE
ENSG00000204438	CTGGCTTTGTCCGAGCGTCC	chr6:30880617-30881325	84	70640	TRUE	0.452	0.0841000368703069	FALSE
ENSG00000204438	CAGTGGACAATCCGCCTGAG	chr6:30942337-30943208	137	70587	TRUE	0.452	0.041497353725888	FALSE
ENSG00000204438	GGGCCCCACACTCTGAGCCT	chr6:31016738-31017365	93	70631	TRUE	0.452	-0.0655656914242733	FALSE
ENSG00000204438	ATTGTAGCCTTCACAGCCCT	chr6:31102152-31102888	106	70618	TRUE	0.452	0.0321423021520295	FALSE
ENSG00000204438	TTAGGGGAGGTGATACGCGT	chr6:31115782-31118256	84	70640	TRUE	0.452	-0.0612282804853008	FALSE
ENSG00000204438	CAGCTGCTTAGCTGCTCATC	chr6:31142479-31142749	109	70615	TRUE	0.452	-0.077651701814655	FALSE
ENSG00000204438	AGGGCCAATCACGAGCGGAG	chr6:31403053-31404177	117	70607	TRUE	0.452	-0.0524577679165414	FALSE
ENSG00000204438	AGAGAGAGCATCGCCCAGAT	chr6:31491962-31492232	137	70587	TRUE	0.452	0.0548269609869005	FALSE
ENSG00000204438	GGGCGGGATTAGCTGCCGGA	chr6:31618257-31620457	98	70626	TRUE	0.452	-0.0534303089735257	FALSE
ENSG00000204438	CAACCCGGGTGGTGATTGCC	chr6:31643943-31644721	91	70633	TRUE	0.452	-0.0370189482769456	FALSE
ENSG00000204438	TCGACATACTCCGCAGGGGA	chr6:31644432-31646581	107	70617	TRUE	0.452	0.077661144296467	FALSE
ENSG00000204438	AGGTCGTGCGCGGGTCATCC	chr6:31664701-31666410	115	70609	TRUE	0.452	0.0666858108057804	FALSE
ENSG00000204438	ACTGGGCTGCAAGACTTGGA	chr6:31674960-31675298	144	70580	TRUE	0.452	0.0733856429919206	FALSE
ENSG00000204438	GCGCGTCGGGACCCAAGCGT	chr6:31680584-31681602	138	70586	TRUE	0.452	-0.0687450924335542	FALSE
ENSG00000204438	GCCCAGCAGCATGTCTACTA	chr6:31706742-31706917	146	70578	TRUE	0.452	0.055182112176227	FALSE
ENSG00000204438	CCGGGAGAGGACCGAGCTGG	chr6:31736414-31736521	86	70638	TRUE	0.452	-0.0882325397153221	FALSE
ENSG00000204438	ATGGGGCACACCTACCAAAG	chr6:31745203-31745428	94	70630	TRUE	0.452	-0.0669614048978446	FALSE
ENSG00000204438	CTCGATCCCGCTCCCGATCT	chr6:31952857-31954856	111	70613	TRUE	0.452	0.0537243185218368	FALSE
ENSG00000204438	AGCATACGGTCGGCCATCAC	chr6:31978820-31980627	181	70543	TRUE	0.452	-0.0329188288048923	FALSE
ENSG00000204438	CTCCATGAAGGGAAGCGCCT	chr6:32011727-32012212	93	70631	TRUE	0.452	-0.0732960931548585	FALSE
ENSG00000204438	TAAAGATGGCCTGTTCTATG	chr6:32402860-32403151	141	70583	TRUE	0.452	0.0475527847610806	FALSE
ENSG00000204438	GAACAGAGCTCTTAAGGGAC	chr6:32622509-32622789	71	70653	TRUE	0.452	-0.116268141990001	FALSE
ENSG00000204438	ACCACAGATGTCACTAATCC	chr6:32825915-32826883	106	70618	TRUE	0.452	0.05737200415871	FALSE
ENSG00000204438	ACTGTCGACGTCACACGACC	chr6:32843667-32845108	129	70595	TRUE	0.452	-0.0799624518376147	FALSE
ENSG00000204438	TAGGTTTCAGTAAGGGTAAA	chr6:32868045-32868528	119	70605	TRUE	0.452	-0.0889261942763346	FALSE
ENSG00000204438	AGAAGGTACTTCTGCTCAGG	chr6:32954999-32955373	115	70609	TRUE	0.452	-0.0751066337451056	FALSE
ENSG00000204438	ACAGCGGGCTATATTGACGA	chr6:32971492-32972732	116	70608	TRUE	0.452	0.0564879930166287	FALSE
ENSG00000204438	AAGAGCAGAGCTGCTATTCC	chr6:33112210-33112672	96	70628	TRUE	0.452	0.0561817865050174	FALSE
ENSG00000204438	CTCTTAAACCTCAGGACTTT	chr6:33199885-33200000	99	70625	TRUE	0.452	-0.0915259413193277	FALSE
ENSG00000204439	GGGCAGAACCCACAGCGTGC	chr6:29812946-29813558	99	51716	TRUE	0.452	0.0935890566274602	FALSE
ENSG00000204439	GAGTACCCGGGCCGTCCGTG	chr6:29827334-29828897	142	51673	TRUE	0.452	-0.0719824216108498	FALSE
ENSG00000204439	GGAGTACCCGGGCCGTCCGT	chr6:29827334-29828897	91	51724	TRUE	0.452	0.105377915804379	FALSE
ENSG00000204439	AACATCTATAGCTGAACAAC	chr6:30037221-30037673	40	51775	TRUE	0.452	0.118544902092736	FALSE
ENSG00000204439	GCAGATGGGCTGCCTCCTAT	chr6:30147145-30147402	163	51652	TRUE	0.452	0.0644157411393026	FALSE
ENSG00000204439	GGCCTGGTATCTCACAGTAG	chr6:30160564-30160874	98	51717	TRUE	0.452	-0.0823267027991964	FALSE
ENSG00000204439	TGGAGTCCCAGGCTAATGGC	chr6:30195391-30195892	118	51697	TRUE	0.452	-0.084177223076629	FALSE
ENSG00000204439	GATCTTGACGCGGCGGCGCC	chr6:30214044-30214752	95	51720	TRUE	0.452	-0.0803327714819298	FALSE
ENSG00000204439	AATCAGCTTCGCCGCGATCC	chr6:30259125-30260790	69	51746	TRUE	0.452	-0.124156114513428	FALSE
ENSG00000204439	TTGCGCCGGGACTGTAGTGC	chr6:30259125-30260790	77	51738	TRUE	0.452	-0.0954343050630256	FALSE
ENSG00000204439	CCGTTACAACTGCCTGTGCT	chr6:30288810-30289200	73	51742	TRUE	0.452	-0.0835911941186849	FALSE
ENSG00000204439	AGCTGCTGTGAGCTGATACT	chr6:30319613-30319898	75	51740	TRUE	0.452	-0.0777138168546658	FALSE
ENSG00000204439	CTGAACGATGCAGACACCCG	chr6:30466076-30467154	78	51737	TRUE	0.452	-0.0882379350060825	FALSE
ENSG00000204439	AAAGACTCGAATACTAAGAT	chr6:30507742-30508763	71	51744	TRUE	0.452	-0.10667870106687	FALSE
ENSG00000204439	ATGATGCTGGGAGGTCATTC	chr6:30508894-30509757	66	51749	TRUE	0.452	0.0856493033478372	FALSE
ENSG00000204439	ACTGCCAGTGTTGTCTGTAT	chr6:30544696-30545170	110	51705	TRUE	0.452	0.092795538648482	FALSE
ENSG00000204439	CTCATTCCCACCTCTCAGTT	chr6:30614391-30614769	108	51707	TRUE	0.452	0.0840275630190532	FALSE
ENSG00000204439	CCGGCGTTGTGGTTCCGGGT	chr6:30625977-30627634	90	51725	TRUE	0.452	-0.100360101167048	FALSE
ENSG00000204439	CTATAAGGCCCTTTCCTGCC	chr6:30666373-30666625	95	51720	TRUE	0.452	-0.0650325020458685	FALSE
ENSG00000204439	AGGTGGGACTGGCGGAACGT	chr6:30678987-30679540	98	51717	TRUE	0.452	0.0994622925948546	FALSE
ENSG00000204439	ATGACCGGCATCGACTAATC	chr6:30719778-30720487	75	51740	TRUE	0.452	-0.112173492405766	FALSE
ENSG00000204439	AAAAGACTTCGCGCGTGGGC	chr6:30721303-30721829	59	51756	TRUE	0.452	-0.101317210106002	FALSE
ENSG00000204439	TCTCCCTCCAAGCTCTACTC	chr6:30724917-30725281	66	51749	TRUE	0.452	0.0880334064489144	FALSE
ENSG00000204439	CCTTAACCCTCAGATGCGTG	chr6:30730066-30731526	136	51679	TRUE	0.452	-0.0819952522788216	FALSE
ENSG00000204439	ATTCTAGGACCAACTTGTAC	chr6:30827960-30829342	95	51720	TRUE	0.452	0.0976074190672376	FALSE
ENSG00000204439	ACTATAAAGACCTCCTTGCC	chr6:30829685-30830050	95	51720	TRUE	0.452	0.109126174621762	FALSE
ENSG00000204439	TGGTTGTCTAAACCACAAAA	chr6:30842041-30842500	52	51763	TRUE	0.452	0.11073374178039	FALSE
ENSG00000204439	CATCAGAGCCATATCAACAG	chr6:30844980-30845510	108	51707	TRUE	0.452	-0.0869927493976801	FALSE
ENSG00000204439	GGTATCGACAGACAGCGCCA	chr6:30913634-30915262	97	51718	TRUE	0.452	-0.107931477604428	FALSE
ENSG00000204439	CAGTGGACAATCCGCCTGAG	chr6:30942337-30943208	106	51709	TRUE	0.452	0.078822844427388	FALSE
ENSG00000204439	TGGTCACTGGGATCCTGCAT	chr6:31008274-31008455	98	51717	TRUE	0.452	-0.0791095241962096	FALSE
ENSG00000204439	ACTCAAAGGAGTGGCCGGGC	chr6:31053801-31054266	57	51758	TRUE	0.452	0.0882102264415067	FALSE
ENSG00000204439	AGGATGGATTTACGGTTGAG	chr6:31079616-31080107	78	51737	TRUE	0.452	-0.0797052157701014	FALSE
ENSG00000204439	TCCTGCCCGCGCGATCGCTG	chr6:31137292-31138485	189	51626	TRUE	0.452	-0.0794777973963242	FALSE
ENSG00000204439	TGGAGCTGGAGCATCTGTCA	chr6:31142479-31142749	127	51688	TRUE	0.452	-0.0699665045258813	FALSE
ENSG00000204439	TAAGAATTCCAGAGTAGGGT	chr6:31164051-31164328	57	51758	TRUE	0.452	0.108990435823933	FALSE
ENSG00000204439	CTGCCTGGTCCGCTTAACCC	chr6:31414179-31414776	62	51753	TRUE	0.452	0.136002047119608	FALSE
ENSG00000204439	GACTGGGTCGTGCATTAGCA	chr6:31441481-31443034	98	51717	TRUE	0.452	-0.114386723731225	FALSE
ENSG00000204439	AGGAATGTCCACCACACATA	chr6:31578384-31578819	102	51713	TRUE	0.452	0.069654572604881	FALSE
ENSG00000204439	CAGCATAGAATCCAGCCCGA	chr6:31589309-31589721	73	51742	TRUE	0.452	-0.076512620618206	FALSE
ENSG00000204439	TAAAAACATGACCATCGTAT	chr6:31637209-31638951	65	51750	TRUE	0.452	-0.118688698435767	FALSE
ENSG00000204439	TGAGCTATCTCCTGGGCCGT	chr6:31663939-31664258	91	51724	TRUE	0.452	-0.0972597273745265	FALSE
ENSG00000204439	ACGTTCTGGACCCGCCCCGA	chr6:31739606-31740673	117	51698	TRUE	0.452	-0.0768123423566938	FALSE
ENSG00000204439	AGAAGCTCACCATCGAGTCA	chr6:31791353-31791641	108	51707	TRUE	0.452	-0.0827520099665582	FALSE
ENSG00000204439	CTCCAAGAGGGCCAATCGGA	chr6:31862357-31865881	88	51727	TRUE	0.452	0.0849949555621707	FALSE
ENSG00000204439	CCACATTCGACTGGGCCTCC	chr6:31923019-31923477	64	51751	TRUE	0.452	0.0644917826983045	FALSE
ENSG00000204439	TCCTTTCTACCGGCGCCCTT	chr6:31971319-31972880	62	51753	TRUE	0.452	-0.113526135372799	FALSE
ENSG00000204439	AGCGGTTTGCTTGTTCACTT	chr6:32061096-32061628	87	51728	TRUE	0.452	-0.0897330239244378	FALSE
ENSG00000204439	GTCCTGAGCCTTTAGTGAAC	chr6:32067157-32069156	84	51731	TRUE	0.452	0.112817850674094	FALSE
ENSG00000204439	GCCTGAAGGCGTCGACCGGG	chr6:32087237-32088177	71	51744	TRUE	0.452	-0.12231336096374	FALSE
ENSG00000204439	CACCCCCTCCAGAGATACGG	chr6:32113813-32114430	105	51710	TRUE	0.452	-0.0979308163979679	FALSE
ENSG00000204439	GGGTTCTGAGGCTCCCCTAT	chr6:32162807-32166231	100	51715	TRUE	0.452	-0.0700522808220377	FALSE
ENSG00000204439	CAGAGCTGCCCTTCTAAGCC	chr6:32217889-32218482	68	51747	TRUE	0.452	-0.110797212551085	FALSE
ENSG00000204439	ATTCTTCAACTTCGCATGTT	chr6:32244547-32245969	55	51760	TRUE	0.452	-0.134891815836093	FALSE
ENSG00000204439	TTCCCTCATGAGCCAGGTAA	chr6:32614485-32614951	47	51768	TRUE	0.452	-0.115854741941635	FALSE
ENSG00000204439	CTGGAGCCCTGTGCATATGC	chr6:32622509-32622789	44	51771	TRUE	0.452	0.129288006582928	FALSE
ENSG00000204439	GGACACGGATTCTATACTAC	chr6:32700385-32701020	84	51731	TRUE	0.452	0.0994394786642767	FALSE
ENSG00000204439	AGGAAGTGGTGTTGGCTTAG	chr6:32807243-32807426	126	51689	TRUE	0.452	0.0726923857285032	FALSE
ENSG00000204439	GGGCAGCCAGTAAACATCAC	chr6:32866897-32867503	64	51751	TRUE	0.452	-0.0985401373046308	FALSE
ENSG00000204439	GTGATGAGGCATTTGCCTTA	chr6:33062023-33062329	90	51725	TRUE	0.452	0.0881659013664939	FALSE
ENSG00000204439	TCTTCAGGGCGCATGTTGTG	chr6:33073469-33073887	96	51719	TRUE	0.452	0.087700820506627	FALSE
ENSG00000204444	CACCAGAGCCTACCTTCCCA	chr11:5254487-5254795	113	52157	TRUE	0.452	0.0949318795658372	FALSE
ENSG00000204444	TTCTGAGTGCTCTCCGGGAC	chr6:29702283-29703026	85	52185	TRUE	0.452	-0.0994358942719115	FALSE
ENSG00000204444	TGGCTCCTGAACTAATTGGC	chr6:30091888-30092343	121	52149	TRUE	0.452	0.0660939951900832	FALSE
ENSG00000204444	GCACTGCTCCATCCAGTAGG	chr6:30121511-30121989	100	52170	TRUE	0.452	0.113975338975933	FALSE
ENSG00000204444	GGCATATGAGCCCTAAAATC	chr6:30515018-30515605	50	52220	TRUE	0.452	-0.139090394535739	FALSE
ENSG00000204444	GCTACGACCCAAATCGGTGA	chr6:30555370-30557804	57	52213	TRUE	0.452	-0.0878949908437912	FALSE
ENSG00000204444	ACGCCATGTGTTTACGCGAC	chr6:30570784-30571978	60	52210	TRUE	0.452	0.157136800952258	FALSE
ENSG00000204444	TTCCTTGAGTCTCGCGGCGT	chr6:30570784-30571978	81	52189	TRUE	0.452	0.105018867737519	FALSE
ENSG00000204444	ACTGCTTGTAGTGTCCTGAA	chr6:30633657-30637057	81	52189	TRUE	0.452	0.0991137117397524	FALSE
ENSG00000204444	CACGCCCACCCAGCCACCAG	chr6:30666373-30666625	128	52142	TRUE	0.452	-0.0533022729777269	FALSE
ENSG00000204444	CCAATACCCCTCCGAGAGTT	chr6:30678987-30679540	89	52181	TRUE	0.452	0.120070823457338	FALSE
ENSG00000204444	GGACACCAGTGTGATCTTAT	chr6:30730066-30731526	127	52143	TRUE	0.452	0.0901378490340934	FALSE
ENSG00000204444	AAACTGATGGCTGGTCTGAA	chr6:30765581-30765804	60	52210	TRUE	0.452	-0.106337386314686	FALSE
ENSG00000204444	CCACTGTAGTCTGTAGGAGG	chr6:30790763-30791280	60	52210	TRUE	0.452	-0.125123826972909	FALSE
ENSG00000204444	CGTGCCATGTGCAGTTGGGG	chr6:30843326-30843522	67	52203	TRUE	0.452	-0.0838400069581511	FALSE
ENSG00000204444	ATTGGCACCAAGAACTGCGG	chr6:30974571-30974809	123	52147	TRUE	0.452	0.0835977291925244	FALSE
ENSG00000204444	GTTGTCCTACGCACCCCGAA	chr6:31144857-31146857	110	52160	TRUE	0.452	-0.071450179427908	FALSE
ENSG00000204444	GAATCGCGTGTCGCCCACGA	chr6:31307531-31309242	110	52160	TRUE	0.452	0.0930170220695873	FALSE
ENSG00000204444	AGTCTGCCCCTTCTTCTGGG	chr6:31321905-31322115	79	52191	TRUE	0.452	-0.0812680227255499	FALSE
ENSG00000204444	AGTAGCGGTTACTCAAGAGC	chr6:31414179-31414776	77	52193	TRUE	0.452	-0.101390264073525	FALSE
ENSG00000204444	GATATTAATGAGCCCAACTC	chr6:31467054-31467436	85	52185	TRUE	0.452	0.0784883747797612	FALSE
ENSG00000204444	CAGAGAGAGCATCGCCCAGA	chr6:31491962-31492232	143	52127	TRUE	0.452	0.104721266670589	FALSE
ENSG00000204444	ATCCCCGCCCAGGCTTTAAC	chr6:31541111-31542661	108	52162	TRUE	0.452	-0.0852420255661098	FALSE
ENSG00000204444	CACACTCTGACGACCTTTAA	chr6:31567593-31567936	155	52115	TRUE	0.452	-0.0488348219278957	FALSE
ENSG00000204444	TAATAGTAAAAGGAGCCAGA	chr6:31596984-31597323	68	52202	TRUE	0.452	-0.0806331702147854	FALSE
ENSG00000204444	TCAGAACTCCGGTAGGACGG	chr6:31680584-31681602	46	52224	TRUE	0.452	-0.099962181390124	FALSE
ENSG00000204444	AAAGCTCATGAGCCGTAAGC	chr6:31686527-31686872	56	52214	TRUE	0.452	0.118539779087552	FALSE
ENSG00000204444	GAAGGATTCCTGTGTAAGGG	chr6:31718391-31718642	138	52132	TRUE	0.452	0.0860338685404034	FALSE
ENSG00000204444	GCAGGTCGAATTGTTCGTGA	chr6:31736254-31736691	86	52184	TRUE	0.452	-0.097296636982616	FALSE
ENSG00000204444	AACTTTGTGCCCAGCGGGCT	chr6:31877029-31879215	108	52162	TRUE	0.452	-0.0747816879037344	FALSE
ENSG00000204444	ACAAGTGAGCTCCTCTGGTC	chr6:31898742-31899032	80	52190	TRUE	0.452	-0.0404347729040063	FALSE
ENSG00000204444	CGAAGCCCAAAATATCTCTG	chr6:31908818-31909158	53	52217	TRUE	0.452	-0.118340441895595	FALSE
ENSG00000204444	CATCAAAGAGCCGAGTTACA	chr6:32063032-32065131	85	52185	TRUE	0.452	0.088021124946422	FALSE
ENSG00000204444	TGGAAATAAGACATTCCCCT	chr6:32073209-32073641	83	52187	TRUE	0.452	-0.0935148072123999	FALSE
ENSG00000204444	CGCTTCTCGTGTCTCTCGAC	chr6:32087237-32088177	65	52205	TRUE	0.452	-0.101363012964511	FALSE
ENSG00000204444	ATATGGGAAAGCCCCCTGGC	chr6:32189659-32190569	76	52194	TRUE	0.452	0.129313894654039	FALSE
ENSG00000204444	GTGGTTTGTTGTCCCACGAA	chr6:32933624-32934051	89	52181	TRUE	0.452	-0.116328511718663	FALSE
ENSG00000204444	AAGAGCAAAGGACCGGATCC	chr6:33080171-33081452	81	52189	TRUE	0.452	-0.108085509944301	FALSE
ENSG00000204463	TGTTAGTATAGAGGAAGAGG	chr12:7789365-7789670	115	77114	TRUE	0.452	0.0477883406882822	FALSE
ENSG00000204463	GACACACCTGTCAGACGATA	chr6:29917733-29918203	88	77141	TRUE	0.452	-0.0669203836475099	FALSE
ENSG00000204463	AGAAAGGACCATGGTAGCTG	chr6:29994672-29995484	114	77115	TRUE	0.452	0.0531135522993011	FALSE
ENSG00000204463	CTTGCTCTGCTGGCCGGAAG	chr6:30151632-30151995	130	77099	TRUE	0.452	-0.0300548042719573	FALSE
ENSG00000204463	TCGCCCTGGACTACGAGGCG	chr6:30171513-30172632	139	77090	TRUE	0.452	-0.0338444125134316	FALSE
ENSG00000204463	GCTCACTAATGAAGATCTCG	chr6:30466076-30467154	98	77131	TRUE	0.452	-0.0622277046322668	FALSE
ENSG00000204463	AGGAACCCCTATGTGGTAGT	chr6:30495980-30497165	205	77024	TRUE	0.452	0.0394058739887093	FALSE
ENSG00000204463	GATAATGGTGACTCATGGGC	chr6:30495980-30497165	104	77125	TRUE	0.452	0.0570528903159757	FALSE
ENSG00000204463	GGGCTTTGACCTTGCAGTAG	chr6:30666373-30666625	155	77074	TRUE	0.452	0.0466304499209382	FALSE
ENSG00000204463	TGGGTGTGCCTCCGCTCGAC	chr6:30716974-30717822	113	77116	TRUE	0.452	-0.0448294568190062	FALSE
ENSG00000204463	GCAGCGAGGTGCAAACGCGA	chr6:30719778-30720487	15	77214	TRUE	0.452	0.172228364671843	FALSE
ENSG00000204463	GAAGACGTTTCTGGAGGCTT	chr6:30724917-30725281	94	77135	TRUE	0.452	-0.0578875407738155	FALSE
ENSG00000204463	TCCGAGAGAAAAGGGGCAGC	chr6:30875359-30875732	102	77127	TRUE	0.452	0.0384369695441875	FALSE
ENSG00000204463	AGAGGGTAAGTGACCTGCTA	chr6:30932797-30933004	96	77133	TRUE	0.452	0.0567564642679668	FALSE
ENSG00000204463	GGACCTGACCCAAGTGGAGA	chr6:30972056-30972234	96	77133	TRUE	0.452	0.0352549500437096	FALSE
ENSG00000204463	CTCTGCTTGGCTCCAGCGAG	chr6:31125080-31125417	128	77101	TRUE	0.452	0.0387944768539508	FALSE
ENSG00000204463	CAGACCCGGAGCCTCATACA	chr6:31133357-31133579	150	77079	TRUE	0.452	-0.0460592651588834	FALSE
ENSG00000204463	TTAACTTAAACAAAGCTACT	chr6:31227161-31227587	66	77163	TRUE	0.452	0.0579144007530323	FALSE
ENSG00000204463	TTGGATGATCTGGGTGTTGC	chr6:31227161-31227587	87	77142	TRUE	0.452	0.0672157258731092	FALSE
ENSG00000204463	TGAAGTGTGATATTCGGGAG	chr6:31416045-31417027	218	77011	TRUE	0.452	0.0369547835387802	FALSE
ENSG00000204463	GATGAGTAACCCCTCCCCCC	chr6:31547323-31547789	123	77106	TRUE	0.452	-0.0485615805243134	FALSE
ENSG00000204463	CCCTCAGTTCAGCCCTAAGA	chr6:31558756-31559619	177	77052	TRUE	0.452	-0.0505596909366082	FALSE
ENSG00000204463	TTGCTCCGGACAAAGTATCG	chr6:31609362-31610490	201	77028	TRUE	0.452	0.0434948402631723	FALSE
ENSG00000204463	AGGTCGTGCGCGGGTCATCC	chr6:31664701-31666410	122	77107	TRUE	0.452	0.0428372154280576	FALSE
ENSG00000204463	CAGGTTCGTCGGGGTTTATA	chr6:31665807-31669106	130	77099	TRUE	0.452	-0.0397296583164954	FALSE
ENSG00000204463	GGAGCCTGTCCACTATGTCC	chr6:31772888-31773174	193	77036	TRUE	0.452	0.0522229644953027	FALSE
ENSG00000204463	GGACGCGCTCCATCCCGGAC	chr6:31775257-31778081	109	77120	TRUE	0.452	0.0635206785885294	FALSE
ENSG00000204463	CTTCAGTCTGAATCTAACCT	chr6:31855366-31855668	140	77089	TRUE	0.452	-0.0437868980856186	FALSE
ENSG00000204463	CTGGGGTCCTATCCCGTGGG	chr6:31928642-31929979	105	77124	TRUE	0.452	0.042355462831507	FALSE
ENSG00000204463	CTGACTGGCACCACAGTCGG	chr6:31940351-31941119	144	77085	TRUE	0.452	-0.0482876057951338	FALSE
ENSG00000204463	TTGGTCCAGTGATGCTAAGG	chr6:31940351-31941119	163	77066	TRUE	0.452	-0.0259768977921624	FALSE
ENSG00000204463	CTCCCCTAGGCGTGGCTCCA	chr6:32071855-32072285	143	77086	TRUE	0.452	0.0619068348209622	FALSE
ENSG00000204463	CTCAGTTTCTACCAGGGAAG	chr6:32116811-32117036	151	77078	TRUE	0.452	-0.0365244665513575	FALSE
ENSG00000204463	CTCGGGACTCTCTCTCCAAC	chr6:32131560-32131874	153	77076	TRUE	0.452	-0.0442205779353015	FALSE
ENSG00000204463	AAGAGCACAAGTATATTCTC	chr6:32622509-32622789	103	77126	TRUE	0.452	0.0660778797278367	FALSE
ENSG00000204463	CACACAACGATTACATCGTA	chr6:32796677-32797916	124	77105	TRUE	0.452	0.0464135494478026	FALSE
ENSG00000204463	GGCAAGGCATTGGCAGGTGC	chr6:32807243-32807426	74	77155	TRUE	0.452	0.0658491055348396	FALSE
ENSG00000204463	GGCCGAAAGCTGTCTGTCGT	chr6:32837657-32839102	97	77132	TRUE	0.452	0.0532094992996117	FALSE
ENSG00000204463	TTCTTACCAGTTGGTGGTGT	chr6:32857713-32857900	156	77073	TRUE	0.452	-0.0587797784720823	FALSE
ENSG00000204463	TCGGGACTGGAGTAAGTGTA	chr6:32937142-32937447	242	76987	TRUE	0.452	-0.0294044769725996	FALSE
ENSG00000204463	CAGGAATGCTACGCGTTTAA	chr6:33080171-33081452	136	77093	TRUE	0.452	0.0531784674617248	FALSE
ENSG00000204463	GTCCCAGAACATTCCACGAG	chr6:33082767-33083042	141	77088	TRUE	0.452	0.039872482769491	FALSE
ENSG00000204463	GTGGTGTAGTTACTCCACAT	chr6:33172538-33173310	99	77130	TRUE	0.452	-0.0458497164596201	FALSE
ENSG00000204469	CCGGGTACTCCCGAGTCTCC	chr6:29827334-29828897	123	73908	TRUE	0.452	-0.0579757945039954	FALSE
ENSG00000204469	GGCGCCCAGATGGGTATTGC	chr6:30066546-30067702	95	73936	TRUE	0.452	-0.0520234383358438	FALSE
ENSG00000204469	TTGATGTTAGCGCCTACCAC	chr6:30097990-30098183	107	73924	TRUE	0.452	-0.0695075699414027	FALSE
ENSG00000204469	CTGGCCGGAAGTGGGACTCT	chr6:30151632-30151995	97	73934	TRUE	0.452	-0.0743162369903239	FALSE
ENSG00000204469	ACGGTGTGCGCCTGGTGCGT	chr6:30163042-30164114	233	73798	TRUE	0.452	0.0431834371509972	FALSE
ENSG00000204469	CCACCACCTATCAGCGGAGT	chr6:30163042-30164114	93	73938	TRUE	0.452	0.0462544140628363	FALSE
ENSG00000204469	CGTGAGTGCTCCAACGGAGG	chr6:30344242-30345731	117	73914	TRUE	0.452	0.0595117232429763	FALSE
ENSG00000204469	TCTTCCCATATAACTCTACC	chr6:30446257-30448256	82	73949	TRUE	0.452	0.0562404224650952	FALSE
ENSG00000204469	GTAGCAACTCCATGATTCCA	chr6:30541492-30542052	219	73812	TRUE	0.452	0.0324324130090514	FALSE
ENSG00000204469	GGGCGGAAGTGACGTCGTGT	chr6:30625977-30627634	116	73915	TRUE	0.452	-0.0741873569303175	FALSE
ENSG00000204469	TGTCATTGAATGGGCGGCGG	chr6:30633657-30637057	188	73843	TRUE	0.452	-0.0364093429320729	FALSE
ENSG00000204469	AGCCCAACCCGACGACGAAG	chr6:30678987-30679540	84	73947	TRUE	0.452	-0.0740547977024919	FALSE
ENSG00000204469	TCTAGGGAATCCGTGAGACG	chr6:30752235-30753014	80	73951	TRUE	0.452	0.0772302795408932	FALSE
ENSG00000204469	CAAACACGGAGCCAAAAGGC	chr6:30779094-30779523	68	73963	TRUE	0.452	-0.0401641314442029	FALSE
ENSG00000204469	TCTTTGGTAGAGGTCAAGAA	chr6:30793355-30794059	111	73920	TRUE	0.452	0.0679254350070035	FALSE
ENSG00000204469	TGTTCCTTTGGACATGGGCA	chr6:30821835-30822246	159	73872	TRUE	0.452	0.0550975294021345	FALSE
ENSG00000204469	CCACTCCACAGATTGATTCC	chr6:30840712-30841135	238	73793	TRUE	0.452	-0.0340914897786222	FALSE
ENSG00000204469	TCTTGCAGCTCTCCCAGACG	chr6:31001216-31001927	90	73941	TRUE	0.452	-0.0682573296669067	FALSE
ENSG00000204469	CATGCTGTCAGCACGCAGCT	chr6:31079616-31080107	84	73947	TRUE	0.452	-0.0526709753039074	FALSE
ENSG00000204469	TTGGGAGTGATTTAGCACTC	chr6:31131382-31133381	71	73960	TRUE	0.452	0.0727482259999692	FALSE
ENSG00000204469	TTGAGTCTTGAGTCCGGGGT	chr6:31200382-31203181	140	73891	TRUE	0.452	-0.061643656205113	FALSE
ENSG00000204469	TGGGCAGGAAGGTTCTTACT	chr6:31283611-31283788	74	73957	TRUE	0.452	0.0810957622175299	FALSE
ENSG00000204469	ACAGCCAGGACCCTTGTGTC	chr6:31395558-31396207	143	73888	TRUE	0.452	-0.0737755108826068	FALSE
ENSG00000204469	GAAAAAGATGCTCCTGACAT	chr6:31441114-31441278	134	73897	TRUE	0.452	0.0521292756365717	FALSE
ENSG00000204469	AAGAGTCCTCCAGCCACTAT	chr6:31462653-31463642	125	73906	TRUE	0.452	0.0645461651385508	FALSE
ENSG00000204469	GGAAAAGATGTCCCAGAGTT	chr6:31467054-31467436	90	73941	TRUE	0.452	0.0561502477368103	FALSE
ENSG00000204469	CGTGAAAATGGGCCAATGAG	chr6:31475434-31475678	131	73900	TRUE	0.452	0.0484649737363365	FALSE
ENSG00000204469	AGTTGGGGCCCTCCTTTCTT	chr6:31498750-31499105	127	73904	TRUE	0.452	-0.0644396407895149	FALSE
ENSG00000204469	GCACGGCACGCGTTGGGTTC	chr6:31533582-31537581	92	73939	TRUE	0.452	-0.061883383613798	FALSE
ENSG00000204469	GCAGGATAAAGTTCAACTTT	chr6:31568100-31568377	92	73939	TRUE	0.452	0.0659743921069356	FALSE
ENSG00000204469	ATTATATATCCCCTTCATCG	chr6:31570582-31572581	157	73874	TRUE	0.452	-0.0472994161168594	FALSE
ENSG00000204469	CACTCCTCAGATGGGCCCCG	chr6:31589309-31589721	159	73872	TRUE	0.452	0.0699789861113085	FALSE
ENSG00000204469	ACCTGGTGGCGCACACCCTA	chr6:31691466-31692043	199	73832	TRUE	0.452	-0.0521364254205174	FALSE
ENSG00000204469	CTCCACTGCTGCTACAAGAC	chr6:31710646-31710912	161	73870	TRUE	0.452	0.0274142042021572	FALSE
ENSG00000204469	TCAGATGCTGCATCGGCTCC	chr6:31752860-31753761	98	73933	TRUE	0.452	-0.0775914561505555	FALSE
ENSG00000204469	TGGGAGTACTGGACTAGGAG	chr6:31791353-31791641	142	73889	TRUE	0.452	0.0617871521827746	FALSE
ENSG00000204469	AGGGTAGCTGGACGCTAAAC	chr6:31834234-31835425	112	73919	TRUE	0.452	0.0633250447813412	FALSE
ENSG00000204469	ATAAGCAAATGAAGTATACA	chr6:31908818-31909158	124	73907	TRUE	0.452	0.0726778584399543	FALSE
ENSG00000204469	CGTCATCACTGTAGACAATC	chr6:31952224-31952653	110	73921	TRUE	0.452	-0.06593157948969	FALSE
ENSG00000204469	GGGTAACCACCTTTCCCTCA	chr6:32061096-32061628	191	73840	TRUE	0.452	-0.031147496165199	FALSE
ENSG00000204469	CGGCTTCACACCAGTCGTTC	chr6:32152952-32155097	144	73887	TRUE	0.452	0.0610813338601792	FALSE
ENSG00000204469	GCCATCCCCACCCTCTGACG	chr6:32397672-32397840	113	73918	TRUE	0.452	-0.0744161696460139	FALSE
ENSG00000204469	CCGCGGCGCGCCTGTCTTCC	chr6:32521797-32522141	179	73852	TRUE	0.452	0.0339731104105914	FALSE
ENSG00000204469	GACACGAACCATCCGGTCAC	chr6:32583639-32584799	142	73889	TRUE	0.452	-0.0428595192779562	FALSE
ENSG00000204469	GCGGGAACTGGAGGTCGCGC	chr6:32664796-32665308	109	73922	TRUE	0.452	0.064361414254233	FALSE
ENSG00000204469	TCAGCTCTTCTATAATCGAG	chr6:32666396-32666894	107	73924	TRUE	0.452	0.0732746221226988	FALSE
ENSG00000204469	AATGCAACTGCAGGAAAGGA	chr6:32807243-32807426	127	73904	TRUE	0.452	-0.0580805603560921	FALSE
ENSG00000204469	GGCTGAAGAATTCAGTGTGT	chr6:32829550-32829856	80	73951	TRUE	0.452	-0.0530549614366103	FALSE
ENSG00000204469	TAATTGATGACTGTGAGCAC	chr6:33073469-33073887	102	73929	TRUE	0.452	0.049648884496091	FALSE
ENSG00000204469	TTCGGCTATGGTAAAGAACC	chr6:33123471-33124880	110	73921	TRUE	0.452	0.0840611159569833	FALSE
ENSG00000204469	AGCAGACTTCTGGGAGTCCT	chr6:33136422-33136837	106	73925	TRUE	0.452	-0.0682834750383434	FALSE
ENSG00000204472	AGAAACCCAGGCGCATAAGA	chr6:29737737-29738687	37	22616	TRUE	0.452	-0.29565666269754	FALSE
ENSG00000204472	TGTGTCAAGAAGCATCGTCC	chr6:29737737-29738687	26	22627	TRUE	0.452	-0.423439826227186	FALSE
ENSG00000204472	GTGTATAGAAATGTATGCCC	chr6:29967104-29967966	26	22627	TRUE	0.452	0.308909653186399	FALSE
ENSG00000204472	TACAGCTGCCTCACTTGATA	chr6:29967104-29967966	41	22612	TRUE	0.452	-0.322279322017563	FALSE
ENSG00000204472	TGCACTGTCACCCCCCTCTG	chr6:29982251-29982430	44	22609	TRUE	0.452	0.227644398743944	FALSE
ENSG00000204472	GGTGGGCTCTGCGGTGATAT	chr6:30121511-30121989	39	22614	TRUE	0.452	-0.183813527463174	FALSE
ENSG00000204472	TAAGGACGATCCCAGTCTCC	chr6:30162341-30162709	47	22606	TRUE	0.452	0.165345793693633	FALSE
ENSG00000204472	GGTCAAAGACTCACTTAGCT	chr6:30396705-30398221	30	22623	TRUE	0.452	-0.366686635824411	FALSE
ENSG00000204472	AACAGCCTTTCGCACGGAAA	chr6:30515789-30516822	56	22597	TRUE	0.452	-0.243185502733121	FALSE
ENSG00000204472	GATGGAACCTCACAATAAGG	chr6:30590211-30591236	36	22617	TRUE	0.452	-0.400505440145808	FALSE
ENSG00000204472	GTTGGCTCGTCCTACATAGG	chr6:30590211-30591236	40	22613	TRUE	0.452	-0.164710640252252	FALSE
ENSG00000204472	CTGTTCTAGGAACACACACG	chr6:30598724-30599913	26	22627	TRUE	0.452	-0.400092246639439	FALSE
ENSG00000204472	GTTATGTAGTGACGGTCCTT	chr6:30616759-30618138	22	22631	TRUE	0.452	-0.54212241436415	FALSE
ENSG00000204472	ATGGTGGTGGGAGGCTGTTA	chr6:30646087-30646314	47	22606	TRUE	0.452	0.0677429252701263	FALSE
ENSG00000204472	TAACTTCTCGATGGACCGTT	chr6:30672186-30673296	20	22633	TRUE	0.452	-0.260239541883305	FALSE
ENSG00000204472	TGGGTCCTGATGTCTTTGTT	chr6:30728282-30728481	51	22602	TRUE	0.452	0.230677792147974	FALSE
ENSG00000204472	TCAGGAAGTAAGCACAAGAC	chr6:30818556-30818778	23	22630	TRUE	0.452	-0.592346689690939	FALSE
ENSG00000204472	CTGGCTCCCCTTTACTATGG	chr6:30827960-30829342	60	22593	TRUE	0.452	0.171584289083072	FALSE
ENSG00000204472	TGTAGAGATTGGTAGAGATA	chr6:30876743-30877052	41	22612	TRUE	0.452	0.115696297781662	FALSE
ENSG00000204472	GGTCCTGTGGACAAACGTCA	chr6:30942337-30943208	30	22623	TRUE	0.452	-0.429819744202283	FALSE
ENSG00000204472	ATGCGGGAACGCTCAGTGAC	chr6:30981874-30982979	43	22610	TRUE	0.452	0.0391197371432837	FALSE
ENSG00000204472	TCCACCGTTGGTTAAGGTCT	chr6:31131382-31133381	30	22623	TRUE	0.452	0.241053976936883	FALSE
ENSG00000204472	CAGAGGTTTGTCTGCTTCGT	chr6:31203315-31204537	39	22614	TRUE	0.452	0.0310993627998181	FALSE
ENSG00000204472	GATAGTCAATCAGGGGTCTC	chr6:31203315-31204537	28	22625	TRUE	0.452	0.0135841459429341	FALSE
ENSG00000204472	GAATCTGTCCCCTCCAGTGG	chr6:31225249-31225486	39	22614	TRUE	0.452	0.2540916107931	FALSE
ENSG00000204472	CCAATTTCCCCCTGATGACC	chr6:31246063-31246842	41	22612	TRUE	0.452	-0.171788760373085	FALSE
ENSG00000204472	CTGATGGGAGGACCGGCGAA	chr6:31497604-31498618	34	22619	TRUE	0.452	-0.263160901907552	FALSE
ENSG00000204472	ATAAGAGATTTACCCTTGGC	chr6:31510507-31513057	46	22607	TRUE	0.452	-0.396681151918998	FALSE
ENSG00000204472	TCTCTCTCACTGTAATGTAA	chr6:31522833-31523158	58	22595	TRUE	0.452	0.0816639134154941	FALSE
ENSG00000204472	CGACCGGTTCAAAAACGAAT	chr6:31528277-31530194	26	22627	TRUE	0.452	-0.189208012972938	FALSE
ENSG00000204472	GCTGGGGACCTGAAAATACG	chr6:31570582-31572581	43	22610	TRUE	0.452	0.34284282304605	FALSE
ENSG00000204472	CTCAGATCCCCTTCGCCAAC	chr6:31592513-31593395	45	22608	TRUE	0.452	-0.186220735488241	FALSE
ENSG00000204472	GGCTAGCTAAGCGTGTGAGG	chr6:31592513-31593395	57	22596	TRUE	0.452	0.05115290417799	FALSE
ENSG00000204472	CACTCAAACAGATCCACGCC	chr6:31713909-31714678	38	22615	TRUE	0.452	-0.07621923122538	FALSE
ENSG00000204472	CAGGACTGTGGAGCGGATAG	chr6:31717532-31717882	60	22593	TRUE	0.452	-0.303575497371757	FALSE
ENSG00000204472	GAGGGACCCACCTTCCAATC	chr6:31738650-31738862	52	22601	TRUE	0.452	0.190612515644316	FALSE
ENSG00000204472	CTCGCTGATGCGGTCAATCT	chr6:31888461-31889457	58	22595	TRUE	0.452	-0.175115542497912	FALSE
ENSG00000204472	GGTGAGATCAGTTTCCGTAG	chr6:32002562-32003711	40	22613	TRUE	0.452	0.122132272973337	FALSE
ENSG00000204472	CACATTAAAGTATCGTTGTA	chr6:32413296-32413959	36	22617	TRUE	0.452	-0.302940397222458	FALSE
ENSG00000204472	GTTGGCAAACCTTGCTGTAA	chr6:32475226-32476196	37	22616	TRUE	0.452	-0.398002713458983	FALSE
ENSG00000204472	GCGGCGAGGTGAGCATGGTG	chr6:32521797-32522141	56	22597	TRUE	0.452	0.0975111907219825	FALSE
ENSG00000204472	TGCAGACACAACTACGGGGT	chr6:32521797-32522141	41	22612	TRUE	0.452	0.167662378211192	FALSE
ENSG00000204472	GTGGGTGCTGTTGAAGGAAC	chr6:32558427-32558954	30	22623	TRUE	0.452	-0.30940179721693	FALSE
ENSG00000204472	CTCTTAGTACTTAGTATTGG	chr6:32609751-32610407	17	22636	TRUE	0.452	0.0441095422595156	FALSE
ENSG00000204472	GCTCTCGAGAGCCACCACTG	chr6:32763294-32763473	61	22592	TRUE	0.452	-0.250895255741659	FALSE
ENSG00000204472	CCGCCAGCTACGCTCGGCCA	chr6:32837657-32839102	32	22621	TRUE	0.452	0.0507500793728156	FALSE
ENSG00000204472	GGGGTAACCTGGTACTCCTG	chr6:32861089-32861520	30	22623	TRUE	0.452	0.299956686057606	FALSE
ENSG00000204472	TGAAGTGCCATCTGTCGGTG	chr6:32967566-32967796	46	22607	TRUE	0.452	0.0493244927511974	FALSE
ENSG00000204472	ACCGCTCTTGAGACCTGGTC	chr6:32999970-33000394	23	22630	TRUE	0.452	0.655096238724832	FALSE
ENSG00000204472	TGGGAAACTTCATGACGGGC	chr6:33051226-33051462	28	22625	TRUE	0.452	0.0449526661712076	FALSE
ENSG00000204472	TCCGAGCTGGGCATCGGGAA	chr6:33184979-33185475	82	22571	TRUE	0.452	-0.102369586468411	FALSE
ENSG00000204472	TTGGGGAGAGTGAACCTCCA	chr6:33184979-33185475	44	22609	TRUE	0.452	-0.30985762801649	FALSE
ENSG00000204475	ACGTTCCAGAAGCGAGTGTG	chr11:5254682-5254782	3	1528	TRUE	0.452	-0.713867159448129	FALSE
ENSG00000204475	CGGAAGCGCCGCCAAATGCG	chr6:29748405-29749554	3	1528	TRUE	0.452	-0.593257298058401	FALSE
ENSG00000204475	TTGTCGTCCCCTAAAGACCC	chr6:29759411-29759982	3	1528	TRUE	0.452	0.584619226040909	FALSE
ENSG00000204475	GGTTGGTCACCCGGGCAGAT	chr6:30206874-30207955	3	1528	TRUE	0.452	-0.735764005575303	FALSE
ENSG00000204475	CCGCAGGTCCGCCACGTAAT	chr6:30325707-30327514	9	1522	TRUE	0.452	0.405932004941935	FALSE
ENSG00000204475	ACAAATAGGGTCTGGACAAG	chr6:30500581-30501186	5	1526	TRUE	0.452	0.432525159215889	FALSE
ENSG00000204475	ATTCACGTATGCTTGTGACC	chr6:30515789-30516822	4	1527	TRUE	0.452	0.523025094787049	FALSE
ENSG00000204475	CGGGTCCGACCGCGCACAAT	chr6:30625977-30627634	3	1528	TRUE	0.452	0.448861868526199	FALSE
ENSG00000204475	TGAACCTTGAGCTCCGTCGC	chr6:30829685-30830050	3	1528	TRUE	0.452	0.31153166439486	FALSE
ENSG00000204475	CAATTCACGACCCAGGTCGA	chr6:30922506-30923027	3	1528	TRUE	0.452	0.493264861999593	FALSE
ENSG00000204475	AGCACCCCTGTGGCCGTCAC	chr6:31102152-31102888	5	1526	TRUE	0.452	0.478344426728882	FALSE
ENSG00000204475	GCCATCCCCACGGCCCTCTA	chr6:31111005-31111190	3	1528	TRUE	0.452	0.585173222785303	FALSE
ENSG00000204475	CGGCCAAGGGTCGTCAGGCC	chr6:31137292-31138485	3	1528	TRUE	0.452	0.614861366384894	FALSE
ENSG00000204475	CCCCAGATCTATTAAGGTTT	chr6:31203315-31204537	3	1528	TRUE	0.452	0.654909250450543	FALSE
ENSG00000204475	GAGGATAGCATTAATCCCAA	chr6:31210029-31210432	3	1528	TRUE	0.452	0.624162840239902	FALSE
ENSG00000204475	GGAGACTGTACACCGGGAAA	chr6:31386778-31387564	5	1526	TRUE	0.452	0.631631591179271	FALSE
ENSG00000204475	CTCAGAGCCTGACACGAGAC	chr6:31441481-31443034	4	1527	TRUE	0.452	0.443678127579443	FALSE
ENSG00000204475	GAAGCCTTTATCACTGAGCT	chr6:31510507-31513057	4	1527	TRUE	0.452	0.571559083653899	FALSE
ENSG00000204475	TGTCACAGTCCAGTCACAAC	chr6:31525859-31526473	3	1528	TRUE	0.452	0.427507095595334	FALSE
ENSG00000204475	CATACGCGCTCTCCCTGTTT	chr6:31541111-31542661	5	1526	TRUE	0.452	0.571588220598604	FALSE
ENSG00000204475	TGTCTGCAGGACGGCTGGTC	chr6:31548048-31548524	5	1526	TRUE	0.452	0.541665200586638	FALSE
ENSG00000204475	TGCGGACGAAACGCTTCCCG	chr6:31618257-31620457	6	1525	TRUE	0.452	-0.554127349083825	FALSE
ENSG00000204475	CAGAATAGGGATGGTCTAGT	chr6:31639340-31639728	4	1527	TRUE	0.452	0.516513999407103	FALSE
ENSG00000204475	TTCTACTGGAATACGAACAA	chr6:31650807-31653131	3	1528	TRUE	0.452	0.718866643858774	FALSE
ENSG00000204475	AGCCCCCAAGTGGGGACTAC	chr6:31658396-31658559	4	1527	TRUE	0.452	0.46553413020549	FALSE
ENSG00000204475	CAAAGTGGCCAGTGGACTGA	chr6:31745203-31745428	4	1527	TRUE	0.452	0.508399643497986	FALSE
ENSG00000204475	AATATTAGAGATTCTTGGTT	chr6:31840063-31840910	5	1526	TRUE	0.452	0.437763498938756	FALSE
ENSG00000204475	ACGAAGGGGCGATAGGGACG	chr6:31898032-31900031	4	1527	TRUE	0.452	0.65794766351945	FALSE
ENSG00000204475	GAGATTGCTCCCCATGGCGT	chr6:31945771-31946245	4	1527	TRUE	0.452	0.452005110852174	FALSE
ENSG00000204475	AGCTGCACCCCCACCGATAG	chr6:31982300-31983140	8	1523	TRUE	0.452	0.362760406742571	FALSE
ENSG00000204475	GCCCCGTCTGGGTTGAACAG	chr6:31989275-31989852	4	1527	TRUE	0.452	0.688495621046322	FALSE
ENSG00000204475	GCAGCCCCTGTCCAGTCATC	chr6:32113813-32114430	5	1526	TRUE	0.452	0.441758061693796	FALSE
ENSG00000204475	AGTCGTCCAGCCGAATGAGT	chr6:32177110-32178719	4	1527	TRUE	0.452	0.629605484787215	FALSE
ENSG00000204475	AGGGTTCTTGCAAAGGGTCC	chr6:32439511-32440091	3	1528	TRUE	0.452	0.522581725519617	FALSE
ENSG00000204475	CCTATAACTTGGAATGTGGG	chr6:32589565-32590024	3	1528	TRUE	0.452	0.643567295054885	FALSE
ENSG00000204475	CAGCAGGTGTCGCCCTTCGT	chr6:32933624-32934051	6	1525	TRUE	0.452	0.440918622714503	FALSE
ENSG00000204475	CGGAGTTGGGTTACATGAGG	chr6:33009235-33009931	3	1528	TRUE	0.452	0.33946490913115	FALSE
ENSG00000204475	GCTATAGATAGCGACGAACT	chr6:33192035-33193499	4	1527	TRUE	0.452	0.508984049009199	FALSE
ENSG00000204482	ATAGACAACCATCCATGTGA	chr3:181711915-181712221	5	4240	TRUE	0.452	-0.715865603761701	FALSE
ENSG00000204482	TGAGGTCAACCACGCTGAGA	chr6:29702283-29703026	12	4233	TRUE	0.452	0.240060292142271	FALSE
ENSG00000204482	AGATCACTGTCCCCGTGTTT	chr6:29737737-29738687	10	4235	TRUE	0.452	0.163902874360892	FALSE
ENSG00000204482	GTGATTGGTGCCTGGTCTTT	chr6:29759411-29759982	8	4237	TRUE	0.452	0.470220330143484	FALSE
ENSG00000204482	CAGCTCATCGCACAGGTTCC	chr6:29847861-29848382	5	4240	TRUE	0.452	-0.750744464677889	FALSE
ENSG00000204482	TAGCCCACTGCGATGTACCG	chr6:29926083-29927564	12	4233	TRUE	0.452	0.321097647773329	FALSE
ENSG00000204482	AGTTACACACGCGACCACGC	chr6:29976370-29977471	5	4240	TRUE	0.452	-0.482860030172467	FALSE
ENSG00000204482	GATGAGAGGGGCCTGAATGC	chr6:30529488-30530455	7	4238	TRUE	0.452	-0.576769340145165	FALSE
ENSG00000204482	AGCTGTGAGTTTGAACTCCC	chr6:30598724-30599913	10	4235	TRUE	0.452	0.309384713396545	FALSE
ENSG00000204482	AGCGTCCTCTGGTGGGAGGG	chr6:30684704-30684912	14	4231	TRUE	0.452	-0.496695026596444	FALSE
ENSG00000204482	CCCTTCTCCAGCCTCCACAC	chr6:30684704-30684912	8	4237	TRUE	0.452	-0.549029366002291	FALSE
ENSG00000204482	CTCCAGTCCCGAGCCTCCAG	chr6:30685474-30685641	13	4232	TRUE	0.452	0.220790760945118	FALSE
ENSG00000204482	GCCACATCTCGGATTCGCCG	chr6:30742057-30744943	6	4239	TRUE	0.452	-0.386722237360871	FALSE
ENSG00000204482	AAAACAAACACGGAGCCAAA	chr6:30779094-30779523	10	4235	TRUE	0.452	0.355756324770421	FALSE
ENSG00000204482	TGGGATCAACATTCTATCCT	chr6:30781581-30782706	13	4232	TRUE	0.452	0.197249832182455	FALSE
ENSG00000204482	CAGGCGAGTTCTTTGCTTCT	chr6:30810746-30811218	8	4237	TRUE	0.452	0.150493801092402	FALSE
ENSG00000204482	TGATAGATGCTCACGGAAAA	chr6:30821835-30822246	7	4238	TRUE	0.452	0.222390633284751	FALSE
ENSG00000204482	GGAGTATTCTTTAGGCCTTA	chr6:30877493-30878082	9	4236	TRUE	0.452	0.304948016143194	FALSE
ENSG00000204482	AATTGATCACCCTGACATCT	chr6:31057464-31057857	10	4235	TRUE	0.452	0.193605201508446	FALSE
ENSG00000204482	TTAGATTCATGAGTTGGGAT	chr6:31268128-31268420	4	4241	TRUE	0.452	-0.811955698789831	FALSE
ENSG00000204482	GCAGTGCTCCTGCTCCCAGG	chr6:31283611-31283788	14	4231	TRUE	0.452	0.159724959852611	FALSE
ENSG00000204482	TTGCCCCAGCTCAGTGATAA	chr6:31510507-31513057	7	4238	TRUE	0.452	0.380878872214334	FALSE
ENSG00000204482	TGTTGTAAGCCCGCAGCTTT	chr6:31546358-31547231	14	4231	TRUE	0.452	0.217792235467992	FALSE
ENSG00000204482	GTGAACAGCCCTTATCTCAG	chr6:31560306-31560752	10	4235	TRUE	0.452	-0.53448483330787	FALSE
ENSG00000204482	CGCCCTTCCGAGAGAACCGT	chr6:31619900-31621361	8	4237	TRUE	0.452	-0.614823589030791	FALSE
ENSG00000204482	AGAACAGCGCAACGGCGGAC	chr6:31728778-31730584	8	4237	TRUE	0.452	0.189048601881957	FALSE
ENSG00000204482	GAGTCTAGTCAAGGGGCCCT	chr6:31734684-31735403	6	4239	TRUE	0.452	-0.755012204176629	FALSE
ENSG00000204482	ACAGTTCCAGAAAACCATGG	chr6:31737959-31738266	3	4242	TRUE	0.452	-1.01164969728179	FALSE
ENSG00000204482	ATTGCTCAACAGATTTGCCA	chr6:31738650-31738862	9	4236	TRUE	0.452	-0.413957219589942	FALSE
ENSG00000204482	ATGGGGCACACCTACCAAAG	chr6:31745203-31745428	5	4240	TRUE	0.452	-0.62929855322456	FALSE
ENSG00000204482	GGCGGGCGGACGGTGAGGCT	chr6:31841008-31842456	9	4236	TRUE	0.452	0.469574849148111	FALSE
ENSG00000204482	ACTCAAGCCTCTCCTCGAGA	chr6:31877029-31879215	6	4239	TRUE	0.452	-0.606839677519056	FALSE
ENSG00000204482	TCCTCGAGAAGGTCCCTCAT	chr6:31877029-31879215	7	4238	TRUE	0.452	-0.471377698374542	FALSE
ENSG00000204482	GCTATCGAGATTGTCTATCT	chr6:31898032-31900031	10	4235	TRUE	0.452	0.242700251647274	FALSE
ENSG00000204482	GACTTCCCGAAAACTAGAGC	chr6:31927370-31928524	6	4239	TRUE	0.452	-0.511142209236434	FALSE
ENSG00000204482	GCTCCCTACTCAGTATGAAT	chr6:31983861-31984064	10	4235	TRUE	0.452	-0.584426722227943	FALSE
ENSG00000204482	GGAGAAGTGTCGGAGCCATA	chr6:32067157-32069156	12	4233	TRUE	0.452	-0.591991142840197	FALSE
ENSG00000204482	CTCGACGACGCAAGGGGCCC	chr6:32085866-32086089	25	4220	TRUE	0.452	0.0824247953368653	FALSE
ENSG00000204482	ATCGTTCCCGCTCCTATGCC	chr6:32118702-32120068	3	4242	TRUE	0.452	-0.501513690838847	FALSE
ENSG00000204482	AGTCCACTCGCCTGCATGCT	chr6:32188316-32188540	5	4240	TRUE	0.452	-0.703513151561013	FALSE
ENSG00000204482	GTGGTCCAGGTCACTAAGCC	chr6:32209987-32210755	7	4238	TRUE	0.452	-0.540829185651808	FALSE
ENSG00000204482	GCCTCTGACGTCTGCCATCC	chr6:32391587-32391799	7	4238	TRUE	0.452	-0.534703072551002	FALSE
ENSG00000204482	CCATGTCCCTCCATGGCACG	chr6:32394801-32394975	7	4238	TRUE	0.452	0.271177316638216	FALSE
ENSG00000204482	AGCACCTGTGGTGAACGAGA	chr6:32609751-32610407	9	4236	TRUE	0.452	0.343058695994954	FALSE
ENSG00000204482	GGTGCTCATGCATCACTAGC	chr6:32609751-32610407	5	4240	TRUE	0.452	-0.709763538486759	FALSE
ENSG00000204482	GCAGCTAATCATGATAAAGC	chr6:32825915-32826883	5	4240	TRUE	0.452	0.481736546813804	FALSE
ENSG00000204482	CGGCCGTCCGCCTCCGAGGA	chr6:32970678-32971108	19	4226	TRUE	0.452	0.293227708360233	FALSE
ENSG00000204482	CCTCTGGCTTGGCAACGTCC	chr6:32982865-32983834	6	4239	TRUE	0.452	-0.635009961532505	FALSE
ENSG00000204482	CTTCATGACGGGCTGGCCCT	chr6:33051226-33051462	4	4241	TRUE	0.452	-0.764752002947943	FALSE
ENSG00000204482	CTTGCTCAATATTCTTTGAC	chr6:33082767-33083042	4	4241	TRUE	0.452	-0.744289975929603	FALSE
ENSG00000204498	TCCTAACTAGAGATCCTATC	chr6:29812946-29813558	92	64038	TRUE	0.452	-0.0823239332771162	FALSE
ENSG00000204498	TTCTTCTCACAACCTGCGAC	chr6:29887280-29888879	94	64036	TRUE	0.452	-0.0846683287473273	FALSE
ENSG00000204498	ATTGTTTGTGGTCGGCTACT	chr6:30013249-30013883	118	64012	TRUE	0.452	-0.0668197131773607	FALSE
ENSG00000204498	GGCAGCGTGAGTTATACTGC	chr6:30214044-30214752	75	64055	TRUE	0.452	-0.0606115641804599	FALSE
ENSG00000204498	GGACCGCTCCAATCGACAGA	chr6:30357430-30358526	115	64015	TRUE	0.452	0.0397807815234719	FALSE
ENSG00000204498	AGTACTGTTGCCCCAAGTAA	chr6:30363554-30363784	114	64016	TRUE	0.452	-0.0552123574600776	FALSE
ENSG00000204498	CAATGTCTTGAGTGACTAAA	chr6:30447259-30447756	94	64036	TRUE	0.452	0.100859836689843	FALSE
ENSG00000204498	CCTCCCTCCAGTGGTGAGAT	chr6:30447259-30447756	92	64038	TRUE	0.452	-0.0779792320796142	FALSE
ENSG00000204498	AGGGACCGGGTGCGCTCAGA	chr6:30463701-30464128	134	63996	TRUE	0.452	0.0661670513121031	FALSE
ENSG00000204498	CGCTTTGTGTAATGAGAATC	chr6:30614391-30614769	74	64056	TRUE	0.452	0.103224438071324	FALSE
ENSG00000204498	AGAGAGGATGATGTCATAGT	chr6:30666373-30666625	115	64015	TRUE	0.452	-0.0744324551498259	FALSE
ENSG00000204498	GGGCACCTTCTCTTCTAACT	chr6:30707151-30707854	84	64046	TRUE	0.452	0.113110234130247	FALSE
ENSG00000204498	GGACAGAGTACAAAACCATA	chr6:30767368-30767935	87	64043	TRUE	0.452	0.0911225388597103	FALSE
ENSG00000204498	CCCACCCCCAGACTGATTCC	chr6:30843326-30843522	139	63991	TRUE	0.452	-0.0701891064101947	FALSE
ENSG00000204498	ACAGTCACCCTCTGTTGATA	chr6:30844980-30845510	98	64032	TRUE	0.452	-0.0754551031423145	FALSE
ENSG00000204498	TGCGATGCAAGCTTTGAAGA	chr6:31040333-31040522	126	64004	TRUE	0.452	0.0939248896283018	FALSE
ENSG00000204498	CTTTAATGACCTGCCCGAGT	chr6:31058176-31058760	128	64002	TRUE	0.452	0.0775402165295096	FALSE
ENSG00000204498	TCCCGTTGGGCTTCCATAAA	chr6:31083575-31084324	145	63985	TRUE	0.452	0.0768629050451786	FALSE
ENSG00000204498	AGTCAGAGTTCCCATGTGAT	chr6:31092821-31093433	111	64019	TRUE	0.452	-0.0599219251689809	FALSE
ENSG00000204498	AGGAGTGTAACGAAGGTTTC	chr6:31139684-31140160	69	64061	TRUE	0.452	0.0944909870852171	FALSE
ENSG00000204498	GGCAATGGTGTCTGTGGAAG	chr6:31170419-31170828	138	63992	TRUE	0.452	-0.0392264546755299	FALSE
ENSG00000204498	GCTGCACTGAATAAGCTCTA	chr6:31203315-31204537	60	64070	TRUE	0.452	-0.114935399903448	FALSE
ENSG00000204498	ATGCAGTCCTACTAACCTGC	chr6:31214378-31214740	131	63999	TRUE	0.452	0.0663122558607216	FALSE
ENSG00000204498	CTAGATATCCAATACCCAAT	chr6:31355791-31357656	112	64018	TRUE	0.452	0.079401938830685	FALSE
ENSG00000204498	CCCTGACCGCACAGCGCTCG	chr6:31497604-31498618	86	64044	TRUE	0.452	0.0960841257075369	FALSE
ENSG00000204498	CTGATGGGAGGACCGGCGAA	chr6:31497604-31498618	104	64026	TRUE	0.452	0.0740492922659874	FALSE
ENSG00000204498	AGGGGAGATTGCTTTGATGC	chr6:31511215-31511680	113	64017	TRUE	0.452	-0.0608546384935582	FALSE
ENSG00000204498	GTGGACATTCCTATCCCCAT	chr6:31578384-31578819	121	64009	TRUE	0.452	-0.0862945764663954	FALSE
ENSG00000204498	TCTGGAGTGACAAGGGGCTC	chr6:31706742-31706917	101	64029	TRUE	0.452	0.0751510530894692	FALSE
ENSG00000204498	ATGCTCTGAATGCCCCGGTA	chr6:31711205-31712020	82	64048	TRUE	0.452	-0.0866984672280429	FALSE
ENSG00000204498	GAACTGACCTAGCTCGTGGC	chr6:31834234-31835425	101	64029	TRUE	0.452	0.09172390165747	FALSE
ENSG00000204498	CAAAGTTATTGGTAATGTTC	chr6:31840063-31840910	79	64051	TRUE	0.452	-0.10219128619433	FALSE
ENSG00000204498	TTCTTGAGAAGCCACCCTAG	chr6:31874908-31875284	148	63982	TRUE	0.452	-0.0689556031223719	FALSE
ENSG00000204498	CCTCGAATCTTGTGCTCACG	chr6:31933313-31934377	185	63945	TRUE	0.452	0.0673511491540582	FALSE
ENSG00000204498	GTCATAGGCATAGTGACACC	chr6:32044972-32047303	73	64057	TRUE	0.452	-0.109309730473077	FALSE
ENSG00000204498	GAAGACTGGGTGACCTCGAC	chr6:32069521-32070330	109	64021	TRUE	0.452	-0.0447747619805918	FALSE
ENSG00000204498	GTGGGTTGGAGGGAGTAGAG	chr6:32103513-32103696	98	64032	TRUE	0.452	0.10165976140353	FALSE
ENSG00000204498	CCGCCACATAACGCGGTACA	chr6:32166448-32169512	135	63995	TRUE	0.452	0.0931306585531992	FALSE
ENSG00000204498	GGCGGCCTGACGCTGAGTAC	chr6:32521797-32522141	120	64010	TRUE	0.452	0.071761044580444	FALSE
ENSG00000204498	AGCCAGGTGATGTTGACCAC	chr6:32745672-32745953	96	64034	TRUE	0.452	0.0769892944586408	FALSE
ENSG00000204498	GGTTTCGGGTTATTCCATTC	chr6:32893821-32895308	78	64052	TRUE	0.452	-0.0606382045293574	FALSE
ENSG00000204498	GAGAACTTCACCATCGCATG	chr6:33123471-33124880	111	64019	TRUE	0.452	-0.0511138184251438	FALSE
ENSG00000204498	GTTCCACTTAATCTACAGTT	chr6:33125958-33126566	112	64018	TRUE	0.452	-0.0716704745377585	FALSE
ENSG00000204498	GAGGCCGCGGATGCGAAACC	chr6:33161357-33162470	97	64033	TRUE	0.452	0.0755157650437479	FALSE
ENSG00000204516	GAGGGCGCTAAGTCCGTGAG	chr2:209424033-209424313	78	38128	TRUE	0.452	-0.114328643259526	FALSE
ENSG00000204516	GGGAAAGGCGGTGAAGAAAG	chr4:112515941-112516776	62	38144	TRUE	0.452	-0.140074416144595	FALSE
ENSG00000204516	CTCGGGGTAGATTTCGGATC	chr6:29723163-29724697	30	38176	TRUE	0.452	0.187868268601476	FALSE
ENSG00000204516	GCAGTTCCTGGTTTCGGACG	chr6:29956599-29956842	55	38151	TRUE	0.452	-0.106721524571809	FALSE
ENSG00000204516	GGCAAGGGCTTTGTGTGACC	chr6:30041957-30042353	39	38167	TRUE	0.452	-0.143918098185771	FALSE
ENSG00000204516	CGTATAGTTCTAGCGTTCCT	chr6:30060535-30062064	43	38163	TRUE	0.452	-0.137779080441195	FALSE
ENSG00000204516	GTGCAAAGAGTGAAAACTAC	chr6:30149290-30149508	55	38151	TRUE	0.452	-0.124465144704387	FALSE
ENSG00000204516	CCCAATCCGTCGGTTACCGG	chr6:30453099-30454130	43	38163	TRUE	0.452	-0.132650426361035	FALSE
ENSG00000204516	GTCGCGGAGGGACCTCCCTC	chr6:30453099-30454130	42	38164	TRUE	0.452	-0.120900082939209	FALSE
ENSG00000204516	CCCCTCCTCCGAACGCGAGT	chr6:30555370-30557804	37	38169	TRUE	0.452	-0.135898459832786	FALSE
ENSG00000204516	AGACTGCTACGCCCAAGAGA	chr6:30652776-30653012	82	38124	TRUE	0.452	0.111481702761762	FALSE
ENSG00000204516	TCCTGAACAGTGATTACATG	chr6:30765581-30765804	134	38072	TRUE	0.452	-0.0624684056874584	FALSE
ENSG00000204516	CATACCAGAAGGCGGTGCAA	chr6:30821832-30824781	57	38149	TRUE	0.452	-0.116480149652052	FALSE
ENSG00000204516	GCCCTCGGGGAGTACACCTC	chr6:30955076-30956481	41	38165	TRUE	0.452	-0.125947287735083	FALSE
ENSG00000204516	CAACTCCAACTTGCTCCAGT	chr6:30974157-30976681	73	38133	TRUE	0.452	0.0993318274351324	FALSE
ENSG00000204516	ATGGAATGGTGACCGACGTA	chr6:31083575-31084324	55	38151	TRUE	0.452	0.135531153992636	FALSE
ENSG00000204516	GTTAGGGGAGGTGATACGCG	chr6:31115782-31118256	70	38136	TRUE	0.452	0.128755455097858	FALSE
ENSG00000204516	GCTCTGCGTATAACCCGGTG	chr6:31180432-31187807	53	38153	TRUE	0.452	-0.118697790773926	FALSE
ENSG00000204516	AGGAGTGTGAGTAAGTAGGG	chr6:31216413-31216739	71	38135	TRUE	0.452	-0.0963221265598409	FALSE
ENSG00000204516	ACAAAGCTACTAGGTTTAAA	chr6:31227161-31227587	62	38144	TRUE	0.452	0.136349350440833	FALSE
ENSG00000204516	AATGGCGCAAGCAGAGACGC	chr6:31547323-31547789	43	38163	TRUE	0.452	-0.146043253769981	FALSE
ENSG00000204516	TCTCTGGCCTTATTTACTCC	chr6:31551431-31551649	48	38158	TRUE	0.452	0.135755812856649	FALSE
ENSG00000204516	TATCTTTGGAGGGTATCAGC	chr6:31570582-31572581	42	38164	TRUE	0.452	0.171352847949654	FALSE
ENSG00000204516	GGCAAAGAGTCCACGATTGG	chr6:31580307-31582306	114	38092	TRUE	0.452	-0.0991294248280371	FALSE
ENSG00000204516	GTCTTAGGCATTGGATATTA	chr6:31628282-31630281	80	38126	TRUE	0.452	-0.10850105675829	FALSE
ENSG00000204516	TAAAAACATGACCATCGTAT	chr6:31637209-31638951	46	38160	TRUE	0.452	-0.13470518296358	FALSE
ENSG00000204516	AGGCGTAGATGATGATGTCC	chr6:31689418-31689982	28	38178	TRUE	0.452	-0.174159923976211	FALSE
ENSG00000204516	CCCTGAGCCCATAGTACTGT	chr6:31710646-31710912	109	38097	TRUE	0.452	0.098314467007545	FALSE
ENSG00000204516	GCGACACGGCCGTGATCCAA	chr6:31728778-31730584	91	38115	TRUE	0.452	0.0736702135897698	FALSE
ENSG00000204516	CATCTCTAGCGCGAGGCCCA	chr6:31734684-31735403	150	38056	TRUE	0.452	-0.0687769446451262	FALSE
ENSG00000204516	TGGGGTTGACGAAAGTCCTA	chr6:31765928-31766802	63	38143	TRUE	0.452	0.108008670965208	FALSE
ENSG00000204516	GTCCAATGACACATCTTCGC	chr6:31888461-31889457	44	38162	TRUE	0.452	-0.143821304757699	FALSE
ENSG00000204516	GCTGCGTTCTTAATACCTAG	chr6:31898742-31899032	56	38150	TRUE	0.452	0.100558253387883	FALSE
ENSG00000204516	GAGGAACAGTTAAGGTCTAA	chr6:31952224-31952653	68	38138	TRUE	0.452	0.0830096282795693	FALSE
ENSG00000204516	ATAGCTTCCACATACCATAT	chr6:31969629-31970067	97	38109	TRUE	0.452	0.0975233680076836	FALSE
ENSG00000204516	CTACTCACCAGTCACGCCCA	chr6:32061096-32061628	78	38128	TRUE	0.452	-0.11313361463944	FALSE
ENSG00000204516	CTCCAAGAGTGAAATATGTC	chr6:32061096-32061628	60	38146	TRUE	0.452	0.130395294053865	FALSE
ENSG00000204516	TTGCGTCGTCGAGGGGCCTG	chr6:32085866-32086089	72	38134	TRUE	0.452	-0.102653959003432	FALSE
ENSG00000204516	TAACCTGGCTAGTGATCGAT	chr6:32087832-32091781	41	38165	TRUE	0.452	0.17218298725998	FALSE
ENSG00000204516	CCAACTACGGACACCCGGTC	chr6:32129978-32130841	53	38153	TRUE	0.452	0.12895961624364	FALSE
ENSG00000204516	GATCGAATCTCTCAGCGACC	chr6:32166448-32169512	91	38115	TRUE	0.452	0.107791487109028	FALSE
ENSG00000204516	CTCCCTATAACTTGGAATGT	chr6:32589565-32590024	54	38152	TRUE	0.452	0.140071905805467	FALSE
ENSG00000204516	GAGCCAGGTAAAGGGTTATT	chr6:32614485-32614951	63	38143	TRUE	0.452	-0.134302043401679	FALSE
ENSG00000204516	GTGACGTCTTCAAATTGTAC	chr6:32666396-32666894	68	38138	TRUE	0.452	-0.1066810740617	FALSE
ENSG00000204516	CAGCAGGTGTCGCCCTTCGT	chr6:32933624-32934051	96	38110	TRUE	0.452	-0.099876400166916	FALSE
ENSG00000204516	TCTGTTTCTCAGTTACGGTG	chr6:32947659-32948247	40	38166	TRUE	0.452	0.119783115382686	FALSE
ENSG00000204516	GCAGATGAGACTGAAACTGT	chr6:33073469-33073887	60	38146	TRUE	0.452	0.131134477333627	FALSE
ENSG00000204516	TGGGTAGGCTCCTTTAACGG	chr6:33123471-33124880	70	38136	TRUE	0.452	-0.113416041476383	FALSE
ENSG00000204516	TGCGCCCCCACGAGCGGGCA	chr6:33192035-33193499	98	38108	TRUE	0.452	-0.0998656629886528	FALSE
ENSG00000204520	GCGCTGTCACCGCATTCTGA	chr6:29752307-29753422	83	34817	TRUE	0.452	-0.0918550829965142	FALSE
ENSG00000204520	CTGCGACGGGTCCTTCTTCC	chr6:30006203-30006475	58	34842	TRUE	0.452	0.1477383379359	FALSE
ENSG00000204520	GTCAGTAAGACCTGAGCTGC	chr6:30013249-30013883	57	34843	TRUE	0.452	-0.105688440605954	FALSE
ENSG00000204520	GAGTTATCCACGCCCATGTG	chr6:30091888-30092343	82	34818	TRUE	0.452	0.11804245632773	FALSE
ENSG00000204520	GTATCTCACAGTAGCGGGTA	chr6:30160564-30160874	51	34849	TRUE	0.452	-0.100852691810587	FALSE
ENSG00000204520	GATGGGATCTAGCCTTCTCA	chr6:30219237-30219674	70	34830	TRUE	0.452	0.092619862495373	FALSE
ENSG00000204520	GTACCTTCAGGATAAGGTGC	chr6:30238308-30239117	46	34854	TRUE	0.452	0.132580470722012	FALSE
ENSG00000204520	CGGATGGGGACTTTATAGTC	chr6:30489143-30490745	41	34859	TRUE	0.452	-0.142568143961945	FALSE
ENSG00000204520	TCTGGGGTCGCGGGCGCGTT	chr6:30720841-30721102	121	34779	TRUE	0.452	-0.0758679765497913	FALSE
ENSG00000204520	TTCGCCGCGGGGCAACTACC	chr6:30742057-30744943	66	34834	TRUE	0.452	-0.108997772651197	FALSE
ENSG00000204520	AATACACACCCCATCCTAGT	chr6:30763624-30764557	80	34820	TRUE	0.452	0.112935795743239	FALSE
ENSG00000204520	TCGGAGCCAAAGTCTCGCAT	chr6:30907744-30908674	61	34839	TRUE	0.452	0.105584631880433	FALSE
ENSG00000204520	CACCCGCGTGAGGCATCGTC	chr6:31180225-31181002	42	34858	TRUE	0.452	0.134799897134899	FALSE
ENSG00000204520	AAAAACACTTGTAATTCTGG	chr6:31192567-31192812	68	34832	TRUE	0.452	0.127604863957586	FALSE
ENSG00000204520	GCCGGGTGGAATCCCTGCTA	chr6:31414179-31414776	66	34834	TRUE	0.452	-0.103662476018266	FALSE
ENSG00000204520	ACTGTACCAGCCCCTAGCTG	chr6:31589309-31589721	45	34855	TRUE	0.452	-0.119473178224838	FALSE
ENSG00000204520	TAGATTTCGGTTCTGCCGGG	chr6:31650807-31653131	40	34860	TRUE	0.452	0.16589183104793	FALSE
ENSG00000204520	GACCGGAAGTGACGGTCCGT	chr6:31651695-31653469	27	34873	TRUE	0.452	-0.0992838828806141	FALSE
ENSG00000204520	CATCCCCATTGGGCTCCCGG	chr6:31659112-31659495	71	34829	TRUE	0.452	-0.144353287485143	FALSE
ENSG00000204520	ACTCAAACAGATCCACGCCG	chr6:31713909-31714678	118	34782	TRUE	0.452	0.0937304649886182	FALSE
ENSG00000204520	GCTCAGCGGGGCTGCACCAA	chr6:31764314-31764571	96	34804	TRUE	0.452	0.108724272061247	FALSE
ENSG00000204520	ATCCCTGGGAGGCTAACACT	chr6:31769615-31770257	61	34839	TRUE	0.452	0.108469055011782	FALSE
ENSG00000204520	GCAAGGAGTGTTCGACCCTG	chr6:31775257-31778081	120	34780	TRUE	0.452	0.0995714636288436	FALSE
ENSG00000204520	GGGGCAAGCGGTCCGGATAA	chr6:31814206-31817021	65	34835	TRUE	0.452	-0.133755104495534	FALSE
ENSG00000204520	TTAGAGTCCGGGAAGCGCGG	chr6:31862478-31864168	87	34813	TRUE	0.452	0.105696589828977	FALSE
ENSG00000204520	ATGTGACTCATCAGGGCAGA	chr6:31882412-31882682	56	34844	TRUE	0.452	0.112361506001269	FALSE
ENSG00000204520	GGTGTCCCGTGCTTCCGTCC	chr6:31997498-31998270	44	34856	TRUE	0.452	-0.155289738729677	FALSE
ENSG00000204520	CGTACCTTTCACCCGTGACT	chr6:32109687-32111103	79	34821	TRUE	0.452	-0.11180700378355	FALSE
ENSG00000204520	ATACGGAATCCGCCATCTGA	chr6:32127536-32128582	45	34855	TRUE	0.452	-0.0852394447467559	FALSE
ENSG00000204520	CAGTGTTGGAGTACCCCCCT	chr6:32162807-32166231	75	34825	TRUE	0.452	0.124204672277384	FALSE
ENSG00000204520	GCTCTGAGAGAAAAACGTGC	chr6:32216313-32216731	43	34857	TRUE	0.452	-0.123983089837684	FALSE
ENSG00000204520	ACACGAACCATCCGGTCACA	chr6:32583639-32584799	78	34822	TRUE	0.452	-0.121136165073384	FALSE
ENSG00000204520	CCAAGACATAACTGAGACGA	chr6:32666396-32666894	63	34837	TRUE	0.452	0.140441694022386	FALSE
ENSG00000204520	TGATTAGTCTAGCATCGTAA	chr6:32796677-32797916	50	34850	TRUE	0.452	0.102794782417473	FALSE
ENSG00000204520	CTTACTCCAGTCCCGAAGGA	chr6:32937142-32937447	52	34848	TRUE	0.452	0.138567809834979	FALSE
ENSG00000204525	GGAGTCACCCTCCTGGAAAC	chr2:113117714-113127811	24	12312	TRUE	0.452	0.24185559187639	FALSE
ENSG00000204525	CATATACATCCCTTATGAGG	chr6:29759411-29759982	10	12326	TRUE	0.452	-0.505304426076462	FALSE
ENSG00000204525	GAGGCTGTCCTGGGTCTTTA	chr6:29759411-29759982	33	12303	TRUE	0.452	0.174930295190334	FALSE
ENSG00000204525	TCTTCTTCGCCTGTGGAGTA	chr6:29812946-29813558	24	12312	TRUE	0.452	0.258746953812311	FALSE
ENSG00000204525	TAAGGGAGAGCCCGCTAGGC	chr6:29847861-29848382	16	12320	TRUE	0.452	-0.226790667180473	FALSE
ENSG00000204525	TGACAGGGTGGTGGGGACTA	chr6:29924848-29925041	18	12318	TRUE	0.452	-0.295163569033285	FALSE
ENSG00000204525	AAGAGCTCAGGTCCTGGTTT	chr6:29934071-29934293	19	12317	TRUE	0.452	-0.207583634970421	FALSE
ENSG00000204525	TGCAACACATAGGAACACAG	chr6:30005570-30005755	25	12311	TRUE	0.452	-0.212210447088848	FALSE
ENSG00000204525	GGTAGGCGCTAACATCAAGG	chr6:30097990-30098183	24	12312	TRUE	0.452	-0.225609212978493	FALSE
ENSG00000204525	TCGTCGGGTAAGAATCGTGT	chr6:30238308-30239117	14	12322	TRUE	0.452	-0.0512592012909914	FALSE
ENSG00000204525	GTCTCTTTATGTAGCTACGT	chr6:30344242-30345731	16	12320	TRUE	0.452	0.229283014719429	FALSE
ENSG00000204525	GGTGGTCCGTGACTCACGCG	chr6:30444058-30444398	20	12316	TRUE	0.452	-0.240583086547647	FALSE
ENSG00000204525	CAAAGCTTCTCAAATGCAGC	chr6:30541492-30542052	17	12319	TRUE	0.452	0.310426725117272	FALSE
ENSG00000204525	CCTCCTCCGCATTACCTCTC	chr6:30631690-30632204	14	12322	TRUE	0.452	-0.173636745377704	FALSE
ENSG00000204525	CTGACCTCATCTACTAAATT	chr6:30757410-30757958	30	12306	TRUE	0.452	0.273532168761079	FALSE
ENSG00000204525	CTTTGGTAGAGGTCAAGAAA	chr6:30793355-30794059	22	12314	TRUE	0.452	0.129806832542549	FALSE
ENSG00000204525	GAAGGAAAGTGTCTCCGTGC	chr6:30818556-30818778	19	12317	TRUE	0.452	-0.175363122831421	FALSE
ENSG00000204525	GGGGACTTCCGAGAGAAAAG	chr6:30875359-30875732	43	12293	TRUE	0.452	0.121202597388274	FALSE
ENSG00000204525	TTGATTACAGAGCCAAAGCT	chr6:30876743-30877052	14	12322	TRUE	0.452	-0.3003756204187	FALSE
ENSG00000204525	CGGCCTTCTCGCCGCGCGTT	chr6:30883795-30886796	17	12319	TRUE	0.452	0.212605722967848	FALSE
ENSG00000204525	ACTAGAGGGACAAGGTTTGC	chr6:30922506-30923027	29	12307	TRUE	0.452	-0.229448902652895	FALSE
ENSG00000204525	AAGGTGGGGTGAGTGTGCTT	chr6:30972056-30972234	25	12311	TRUE	0.452	0.279629390481261	FALSE
ENSG00000204525	AATTGTTCCTTCCTCTCAGT	chr6:31021855-31022378	27	12309	TRUE	0.452	0.353485695996402	FALSE
ENSG00000204525	CTATCTTACTTCCTGAATGT	chr6:31086852-31087115	21	12315	TRUE	0.452	-0.126031169432537	FALSE
ENSG00000204525	TAATGATATCATCCTTAGCA	chr6:31087560-31087877	24	12312	TRUE	0.452	0.265256745323646	FALSE
ENSG00000204525	ATCTCTGTGCCCCAGCCTTC	chr6:31152858-31153057	19	12317	TRUE	0.452	-0.112931306156081	FALSE
ENSG00000204525	ACCAGACTTGCCGATTGTTT	chr6:31178771-31179009	24	12312	TRUE	0.452	-0.164552260125877	FALSE
ENSG00000204525	AGACATCCAGGCTCCCCGGC	chr6:31204790-31205139	18	12318	TRUE	0.452	-0.260054242208815	FALSE
ENSG00000204525	CGATGGTGCTGTAGGAATCT	chr6:31386778-31387564	17	12319	TRUE	0.452	-0.349429260489512	FALSE
ENSG00000204525	TGGGGTAGAGCAGACGGGGT	chr6:31400530-31400962	18	12318	TRUE	0.452	-0.314462394987354	FALSE
ENSG00000204525	CTGATGGGAGGACCGGCGAA	chr6:31497604-31498618	25	12311	TRUE	0.452	0.14757416152416	FALSE
ENSG00000204525	AGTGGTCCACAACAAGCATA	chr6:31528277-31530194	38	12298	TRUE	0.452	0.129788930547512	FALSE
ENSG00000204525	TTTAAGTTTAGTGTTAGGAG	chr6:31568100-31568377	17	12319	TRUE	0.452	0.281127923047299	FALSE
ENSG00000204525	TGGAGAGGAGCCGCATTCTC	chr6:31578384-31578819	21	12315	TRUE	0.452	0.3762841460034	FALSE
ENSG00000204525	AGCTGGCTGACCACTATGAT	chr6:31638882-31641381	28	12308	TRUE	0.452	-0.261919092140982	FALSE
ENSG00000204525	CCGCGCTTTGCTTCGTAACT	chr6:31660259-31661159	20	12316	TRUE	0.452	-0.273361354830421	FALSE
ENSG00000204525	GTACGTATCGCTTGGGATCC	chr6:31680584-31681602	13	12323	TRUE	0.452	0.199105382580035	FALSE
ENSG00000204525	ACTGAGTACGGAAGACGCAA	chr6:31691466-31692043	9	12327	TRUE	0.452	-0.23244693721862	FALSE
ENSG00000204525	AGGAGACGAGAACGCGACGC	chr6:31727307-31729306	15	12321	TRUE	0.452	-0.410263370347049	FALSE
ENSG00000204525	TCACCTCTGGCCTACGAGCG	chr6:31728778-31730584	24	12312	TRUE	0.452	-0.236631002062144	FALSE
ENSG00000204525	CCCGGGGCCAAGAAACCCGA	chr6:31765928-31766802	21	12315	TRUE	0.452	0.260448711360027	FALSE
ENSG00000204525	CTCGCTGGGGCTGCGTAATC	chr6:31814206-31817021	22	12314	TRUE	0.452	0.257305622397009	FALSE
ENSG00000204525	AGGAGTGATTCTCGGTTGCT	chr6:31821242-31822577	28	12308	TRUE	0.452	0.242361440164112	FALSE
ENSG00000204525	AGCGAGCTCAAGTTAGGGTC	chr6:32118702-32120068	8	12328	TRUE	0.452	-0.475226310691948	FALSE
ENSG00000204525	CTCTCTACTCAAACACGCTA	chr6:32118702-32120068	13	12323	TRUE	0.452	-0.388839752846768	FALSE
ENSG00000204525	TCGGACTTGGTCCGTAGACT	chr6:32195422-32196819	14	12322	TRUE	0.452	-0.386549816672099	FALSE
ENSG00000204525	AAAAGAAATGATCTGTACGA	chr6:32473155-32474197	20	12316	TRUE	0.452	0.227180429791173	FALSE
ENSG00000204525	GCACGGGCTGCGGCGCTCGG	chr6:32558427-32558954	24	12312	TRUE	0.452	-0.255680682234984	FALSE
ENSG00000204525	GTGGAGCCTGTGTGTCTGTT	chr6:32558427-32558954	33	12303	TRUE	0.452	0.213061834982426	FALSE
ENSG00000204525	ACACTCTGAGCAATCTCACG	chr6:32940624-32941835	31	12305	TRUE	0.452	0.243763478637597	FALSE
ENSG00000204525	GCTGCCCTATTCACTTCTAA	chr6:32980541-32981208	20	12316	TRUE	0.452	-0.272167040688252	FALSE
ENSG00000204525	TCAGCTGCGCGGTGCTCTGA	chr6:33009235-33009931	18	12318	TRUE	0.452	-0.334347621740367	FALSE
ENSG00000204525	AACATCACGTGGCTGCGCAA	chr6:33091862-33092619	22	12314	TRUE	0.452	0.101649333388607	FALSE
ENSG00000204525	ACACCTGGACAGGCTGTCGG	chr6:33123471-33124880	11	12325	TRUE	0.452	-0.222484139279616	FALSE
ENSG00000204525	GGCGCCCTGTGTATCCCATG	chr6:33178894-33179564	39	12297	TRUE	0.452	-0.183546091853366	FALSE
ENSG00000204525	TTCCAGTATTCCCTGTCAGT	chr6:33183035-33183424	19	12317	TRUE	0.452	-0.25908682886512	FALSE
ENSG00000204531	TCCCTGCCACAGCAAGGCGG	chr6:30532361-30533007	3	935	TRUE	0.452	0.508084146412001	FALSE
ENSG00000204531	CATTGGGGAGGCGCCGCGTT	chr6:31270985-31272710	3	935	TRUE	0.452	0.545778810583103	FALSE
ENSG00000204531	GCGGTCGCTCACAAAATTCA	chr6:31494826-31495422	3	935	TRUE	0.452	0.562621456351634	FALSE
ENSG00000204531	GGGCACGCCTCTGGGAACAC	chr6:31559695-31560201	3	935	TRUE	0.452	0.662138524912719	FALSE
ENSG00000204531	ATCTTTGGAGGGTATCAGCA	chr6:31570582-31572581	3	935	TRUE	0.452	0.590071240801827	FALSE
ENSG00000204531	CCCTTACACAGGAATCCTTC	chr6:31718391-31718642	4	934	TRUE	0.452	0.505254293596217	FALSE
ENSG00000204531	CTCCCCTAGGCGTGGCTCCA	chr6:32071855-32072285	3	935	TRUE	0.452	0.589702758603091	FALSE
ENSG00000204531	GTAAGCCGTCCGGAGGGGCG	chr6:32185674-32186005	3	935	TRUE	0.452	0.567600533578265	FALSE
ENSG00000204536	GTTATCCTCTGCAGGCTGGG	chr6:29769292-29769656	70	56005	TRUE	0.452	0.0972646477690526	FALSE
ENSG00000204536	CACGTACCAATTGATTCATG	chr6:29813800-29815780	126	55949	TRUE	0.452	0.0605382934846319	FALSE
ENSG00000204536	CCGCTACCTCTACCCCGCCG	chr6:30466076-30467154	82	55993	TRUE	0.452	0.0800722468840999	FALSE
ENSG00000204536	TGACCGGCATCGACTAATCA	chr6:30719778-30720487	76	55999	TRUE	0.452	-0.0847336420935929	FALSE
ENSG00000204536	TCACCCTGCAGATAATCTTC	chr6:30757410-30757958	73	56002	TRUE	0.452	-0.0680611352794518	FALSE
ENSG00000204536	CAAATGATCTCTTCTTATGC	chr6:30838353-30838890	53	56022	TRUE	0.452	-0.102591467953148	FALSE
ENSG00000204536	GTTCCCAGGCAGGAGAGGAT	chr6:30842041-30842500	79	55996	TRUE	0.452	0.0838557644585628	FALSE
ENSG00000204536	TCTTATCAGGGCTCCCCTGT	chr6:30940241-30940981	87	55988	TRUE	0.452	-0.0930015444447694	FALSE
ENSG00000204536	AGGATGGATTTACGGTTGAG	chr6:31079616-31080107	95	55980	TRUE	0.452	0.0700984197273776	FALSE
ENSG00000204536	CCACTGATGGGCCCTGCCGC	chr6:31079616-31080107	142	55933	TRUE	0.452	-0.0599226320870901	FALSE
ENSG00000204536	GACCACCGGATGTTCCCACC	chr6:31079616-31080107	89	55986	TRUE	0.452	0.0966886054944481	FALSE
ENSG00000204536	GCTCTAATCCGCCGTGCTTT	chr6:31122864-31123588	82	55993	TRUE	0.452	0.0877410656707228	FALSE
ENSG00000204536	ACACCATTGCCACCACCATT	chr6:31170419-31170828	133	55942	TRUE	0.452	0.0663099588547568	FALSE
ENSG00000204536	ATCCAAGCAAGCCATACTAT	chr6:31178771-31179009	113	55962	TRUE	0.452	-0.0723428309368316	FALSE
ENSG00000204536	GACTCCCCTCCTCTGTCATT	chr6:31386778-31387564	109	55966	TRUE	0.452	-0.0725994723717671	FALSE
ENSG00000204536	CTGTGAGAATCTAGCCCATC	chr6:31396975-31397224	77	55998	TRUE	0.452	-0.0881137261276994	FALSE
ENSG00000204536	ATTAACCCGACCAAGTCTTC	chr6:31533582-31537581	69	56006	TRUE	0.452	-0.102166027911395	FALSE
ENSG00000204536	CATCAATGAGAGGCGGCGCT	chr6:31541111-31542661	88	55987	TRUE	0.452	-0.110566600005808	FALSE
ENSG00000204536	CCTCCCTGCTCCGATTCCGA	chr6:31573932-31575931	131	55944	TRUE	0.452	0.0772824911114935	FALSE
ENSG00000204536	CAGCTCTCTGTACCGGGCGG	chr6:31580307-31582306	57	56018	TRUE	0.452	0.128121144270152	FALSE
ENSG00000204536	TGCGGTAAGGGGTGGACACA	chr6:31596984-31597323	88	55987	TRUE	0.452	-0.078482377004842	FALSE
ENSG00000204536	GCCCCGACTAACGGCCCATC	chr6:31619900-31621361	97	55978	TRUE	0.452	0.0975721083853873	FALSE
ENSG00000204536	CCTGTCCCCCAGACGATGCA	chr6:31639340-31639728	118	55957	TRUE	0.452	-0.0628723366322673	FALSE
ENSG00000204536	TGAGCGCCTCCTCTCTGCAG	chr6:31687457-31687620	183	55892	TRUE	0.452	-0.0584760305178647	FALSE
ENSG00000204536	AGCCCAGCAGCATGTCTACT	chr6:31706742-31706917	91	55984	TRUE	0.452	-0.072249804995461	FALSE
ENSG00000204536	GGCTGGATGTTGGTGAATCA	chr6:31717532-31717882	91	55984	TRUE	0.452	-0.0812367036615227	FALSE
ENSG00000204536	GGCATTGTCTAAGCGGGACG	chr6:31728778-31730584	70	56005	TRUE	0.452	-0.07333427691315	FALSE
ENSG00000204536	CTGGCCACTTTGTACACTGA	chr6:31745203-31745428	199	55876	TRUE	0.452	0.0527440002779499	FALSE
ENSG00000204536	CCGGCCGGCTCCCATTGCGC	chr6:31806092-31807536	86	55989	TRUE	0.452	0.102003984494849	FALSE
ENSG00000204536	CGTTGGCTGATCCGGGTAGG	chr6:31814206-31817021	105	55970	TRUE	0.452	0.0552985152739027	FALSE
ENSG00000204536	TACAAGTGATTGGCAGTCGT	chr6:31898742-31899032	88	55987	TRUE	0.452	-0.0900514151170355	FALSE
ENSG00000204536	GAGCTGTTTGGTGGGTTGGA	chr6:32103513-32103696	76	55999	TRUE	0.452	-0.0789685806673336	FALSE
ENSG00000204536	TCACTGTGCTGTTTCGCGGT	chr6:32254668-32256056	100	55975	TRUE	0.452	0.0720492924633566	FALSE
ENSG00000204536	GTTGGGAGTCAGTAGAGCTC	chr6:32439511-32440091	62	56013	TRUE	0.452	0.111678597512827	FALSE
ENSG00000204536	CTGGTAGACCCCCGAGTACA	chr6:32819787-32820652	128	55947	TRUE	0.452	0.0687022922570817	FALSE
ENSG00000204536	AACAAAGACTCTTGATCAAG	chr6:32829550-32829856	89	55986	TRUE	0.452	-0.0947800543221136	FALSE
ENSG00000204536	GTTGACCAGGTCAATAGTAA	chr6:32967566-32967796	76	55999	TRUE	0.452	0.0943507128687635	FALSE
ENSG00000204536	GTGTACCATAGTAGGAAACC	chr6:32981697-32982715	38	56037	TRUE	0.452	-0.0957671277187921	FALSE
ENSG00000204536	GGTGTCATTGCTTAGGATGG	chr6:33170110-33170273	125	55950	TRUE	0.452	-0.0584995471321291	FALSE
ENSG00000204540	ATTGGATGGCGAAGTTCGGC	chr6:30212915-30213890	3	507	TRUE	0.452	0.658890672707881	FALSE
ENSG00000204540	CTGAGGCTCCCGGGAGACAG	chr6:31441114-31441278	3	507	TRUE	0.452	0.560992210796861	FALSE
ENSG00000204560	CCCAAATGCAGGTTATGGGG	chr6:29812946-29813558	64	46307	TRUE	0.452	-0.121796829588686	FALSE
ENSG00000204560	TTCCTCATGTGGAGCATCCC	chr6:30121511-30121989	94	46277	TRUE	0.452	0.0914829076676664	FALSE
ENSG00000204560	TCCCCCACTTGCACTGTTTA	chr6:30195391-30195892	110	46261	TRUE	0.452	0.0665410245959669	FALSE
ENSG00000204560	TACGGCTACTCCTCAAAGGA	chr6:30515018-30515605	73	46298	TRUE	0.452	0.0868620582062909	FALSE
ENSG00000204560	GAGGCCTCAGGCTCAACTCT	chr6:30685474-30685641	117	46254	TRUE	0.452	0.0706693444644343	FALSE
ENSG00000204560	TCTCCCTCCAAGCTCTACTC	chr6:30724917-30725281	62	46309	TRUE	0.452	-0.120951603888369	FALSE
ENSG00000204560	ACATGTTCTCGAATCCCACC	chr6:30763624-30764557	127	46244	TRUE	0.452	0.0701998719127793	FALSE
ENSG00000204560	AGGAGGGCTTGGCTCCTGTT	chr6:30766589-30766750	115	46256	TRUE	0.452	0.0698694511087703	FALSE
ENSG00000204560	CCTTCCTGCAAGCAGGCCGG	chr6:30793355-30794059	72	46299	TRUE	0.452	0.0973691536389808	FALSE
ENSG00000204560	TGCTCCACGCCAAATCCAGT	chr6:30819960-30820556	74	46297	TRUE	0.452	-0.10964981048668	FALSE
ENSG00000204560	TTAACCTCCGGAGTGGTTAT	chr6:31001216-31001927	81	46290	TRUE	0.452	0.0818810417762401	FALSE
ENSG00000204560	CGTCTGCAGGGGCCCCTAGA	chr6:31111005-31111190	86	46285	TRUE	0.452	-0.0934291907712915	FALSE
ENSG00000204560	GGGAAGGGTTTAGTATTCCG	chr6:31115782-31118256	65	46306	TRUE	0.452	0.0917980248038801	FALSE
ENSG00000204560	GGCGGATAGGTGGATTCCTG	chr6:31139684-31140160	66	46305	TRUE	0.452	0.0839630045751302	FALSE
ENSG00000204560	GATGCTCCGACGCATTTAGT	chr6:31157866-31159144	56	46315	TRUE	0.452	-0.142462131866674	FALSE
ENSG00000204560	GATGGGGCAGAAGGTGCGGC	chr6:31202775-31203156	78	46293	TRUE	0.452	0.0864243863163482	FALSE
ENSG00000204560	AATCTGTCCCCTCCAGTGGT	chr6:31225249-31225486	66	46305	TRUE	0.452	-0.095241218676901	FALSE
ENSG00000204560	GGAAGCTAAGACACCCACCC	chr6:31246063-31246842	94	46277	TRUE	0.452	0.0786774742757777	FALSE
ENSG00000204560	ATTTCGACACCGCCGTGTCC	chr6:31270985-31272710	86	46285	TRUE	0.452	0.0929791677753831	FALSE
ENSG00000204560	TGACCCAGCATATACTCCCA	chr6:31386778-31387564	64	46307	TRUE	0.452	-0.120537364716275	FALSE
ENSG00000204560	GCAGGCAGGTCAAGCCCCCT	chr6:31467054-31467436	61	46310	TRUE	0.452	0.0982398146042181	FALSE
ENSG00000204560	TTCTTGGGGATTTGTGCGGC	chr6:31474771-31475258	63	46308	TRUE	0.452	0.0983805233313597	FALSE
ENSG00000204560	AACTAGGATTCCTGTAGTGT	chr6:31475434-31475678	82	46289	TRUE	0.452	0.0837362521559666	FALSE
ENSG00000204560	AACAGAGAAGCACCGTGGCG	chr6:31533582-31537581	79	46292	TRUE	0.452	0.0896707594558807	FALSE
ENSG00000204560	CTTCTGGCTCAGTAATTCGC	chr6:31609362-31610490	101	46270	TRUE	0.452	-0.105921536173089	FALSE
ENSG00000204560	CGACTCCGCGGGCAGGCTTT	chr6:31631181-31632983	56	46315	TRUE	0.452	0.0981693340121303	FALSE
ENSG00000204560	CTCGGTAACTGCGGAATTCC	chr6:31631181-31632983	49	46322	TRUE	0.452	0.126521715337674	FALSE
ENSG00000204560	GGCTCCTCTGCCCGTCGGGA	chr6:31637209-31638951	68	46303	TRUE	0.452	0.0854322632952636	FALSE
ENSG00000204560	AGCTGGCTGACCACTATGAT	chr6:31638882-31641381	121	46250	TRUE	0.452	0.0728782746357479	FALSE
ENSG00000204560	CACGAGACATACGACGCTGA	chr6:31638882-31641381	160	46211	TRUE	0.452	0.0688066277618514	FALSE
ENSG00000204560	ATGCTCTGAATGCCCCGGTA	chr6:31711205-31712020	58	46313	TRUE	0.452	-0.136865159576526	FALSE
ENSG00000204560	ACGTGCACGACTCGCCCCAC	chr6:31739606-31740673	86	46285	TRUE	0.452	0.0893372624823054	FALSE
ENSG00000204560	TAACCTGAGTCGCTACAGGT	chr6:31739907-31743157	61	46310	TRUE	0.452	-0.0979627061354243	FALSE
ENSG00000204560	TTGTCAGTGCAGGGCGGGGC	chr6:31770470-31770715	55	46316	TRUE	0.452	0.0965386461666745	FALSE
ENSG00000204560	GCGCATCCTGGGTAGATATT	chr6:31898032-31900031	93	46278	TRUE	0.452	0.095888982087994	FALSE
ENSG00000204560	CGAGTTGTTCCCTCGGTGCA	chr6:31945607-31951356	98	46273	TRUE	0.452	-0.0882543930716177	FALSE
ENSG00000204560	TAACAGAACCAAGCGTCAGC	chr6:32002562-32003711	59	46312	TRUE	0.452	0.113118932658135	FALSE
ENSG00000204560	TCCGGGTAACTGTAGTGGCC	chr6:32087832-32091781	49	46322	TRUE	0.452	0.0828099498382256	FALSE
ENSG00000204560	CCCAGAGCCCCAGGTGTATT	chr6:32402860-32403151	70	46301	TRUE	0.452	-0.120163866907169	FALSE
ENSG00000204560	GAAACATGCCTGTGACCGAT	chr6:32609751-32610407	75	46296	TRUE	0.452	0.0890823127900914	FALSE
ENSG00000204560	GGGCGTTGCAAGCCTGGTGG	chr6:32692104-32692347	68	46303	TRUE	0.452	-0.127252536318477	FALSE
ENSG00000204560	GGTCACACAGGAAGTGGTGT	chr6:32807243-32807426	53	46318	TRUE	0.452	0.104550366982592	FALSE
ENSG00000204560	ATGGAATAACCCGAAACCGC	chr6:32893821-32895308	66	46305	TRUE	0.452	0.0893531979070891	FALSE
ENSG00000204560	CTCTAAACAGTGTCGGTGGC	chr6:32954999-32955373	65	46306	TRUE	0.452	-0.0974139567764345	FALSE
ENSG00000204560	TTGCTTGTCAGTTCAGCTGA	chr6:33049436-33049677	67	46304	TRUE	0.452	-0.0978097385885181	FALSE
ENSG00000204564	AACCAATGCTTACCTGCCCA	chr11:5269651-5269865	125	68169	TRUE	0.452	0.0697485072753423	FALSE
ENSG00000204564	GCGGAAGCGCCGCCAAATGC	chr6:29748405-29749554	130	68164	TRUE	0.452	0.065039868072573	FALSE
ENSG00000204564	AGGTAGGGGTTGACTGTAGA	chr6:30037221-30037673	124	68170	TRUE	0.452	0.0621441549063919	FALSE
ENSG00000204564	CGTGAGTGCTCCAACGGAGG	chr6:30344242-30345731	108	68186	TRUE	0.452	0.0624991290463248	FALSE
ENSG00000204564	GGAAACACCTGTCGCGGGAC	chr6:30481175-30482541	141	68153	TRUE	0.452	0.0649097698564813	FALSE
ENSG00000204564	TCCAGCTTCTACCCAAAGAT	chr6:30563246-30563598	95	68199	TRUE	0.452	-0.0475391687095976	FALSE
ENSG00000204564	ACGCCATGTGTTTACGCGAC	chr6:30570784-30571978	72	68222	TRUE	0.452	0.0718661674883248	FALSE
ENSG00000204564	AAGAACTGAATTTGCAACGG	chr6:30614891-30615577	80	68214	TRUE	0.452	0.0797627126815146	FALSE
ENSG00000204564	AATGATCTCTTCTTATGCTG	chr6:30838353-30838890	125	68169	TRUE	0.452	0.0515957149039341	FALSE
ENSG00000204564	GCCTATGCACTTGGGAGAAG	chr6:30843326-30843522	308	67986	TRUE	0.452	-0.0345232931461494	FALSE
ENSG00000204564	TGTCATGTTCCACACACGTG	chr6:30844980-30845510	207	68087	TRUE	0.452	0.0569294233056699	FALSE
ENSG00000204564	AATTAGAGCCTAGCTCTGCG	chr6:30974157-30976681	132	68162	TRUE	0.452	-0.0429932440174077	FALSE
ENSG00000204564	CAGTGACCAGATGGAACGAG	chr6:31008274-31008455	170	68124	TRUE	0.452	-0.0410872378031892	FALSE
ENSG00000204564	GTCTGTGGTGGAGGCCGTGT	chr6:31025525-31025931	89	68205	TRUE	0.452	0.073818374389905	FALSE
ENSG00000204564	TACAGTCCCTGAGACTACCA	chr6:31025525-31025931	157	68137	TRUE	0.452	0.0473540409318889	FALSE
ENSG00000204564	AAATGGCCTGGTCGGAAGAG	chr6:31068850-31069378	103	68191	TRUE	0.452	-0.0748615861126769	FALSE
ENSG00000204564	GTAAAGCAAGGACTGCCAGT	chr6:31386778-31387564	75	68219	TRUE	0.452	0.083395136171232	FALSE
ENSG00000204564	GCTTCTCAGCGCCGAGGCCT	chr6:31494826-31495422	90	68204	TRUE	0.452	-0.0692366871042223	FALSE
ENSG00000204564	AAAGTCCTTGTAGGTTGCAA	chr6:31508898-31509553	119	68175	TRUE	0.452	-0.0508668478461449	FALSE
ENSG00000204564	CTATGCTTGTTGTGGACCAC	chr6:31528277-31530194	206	68088	TRUE	0.452	0.0588221231625334	FALSE
ENSG00000204564	GATTAGTTATAGGCCTCTTA	chr6:31563051-31563662	75	68219	TRUE	0.452	-0.0866553430712498	FALSE
ENSG00000204564	AGGCACATCAGGGACCGGGG	chr6:31686527-31686872	98	68196	TRUE	0.452	-0.0889966549229053	FALSE
ENSG00000204564	AGCGCATGTGCTTTCTAAAG	chr6:31750303-31751126	116	68178	TRUE	0.452	0.0637475739840778	FALSE
ENSG00000204564	CACACGTCCGACTCATGACC	chr6:31752860-31753761	95	68199	TRUE	0.452	-0.0590889746099992	FALSE
ENSG00000204564	TGGATTATTCCAATGGGGCA	chr6:31762532-31764531	84	68210	TRUE	0.452	-0.0893986848364174	FALSE
ENSG00000204564	GATCCACTAGCTTCACTGTA	chr6:31769615-31770257	130	68164	TRUE	0.452	-0.0551573237110647	FALSE
ENSG00000204564	GGTCTGGCTAGGACAGTAGA	chr6:31772888-31773174	91	68203	TRUE	0.452	-0.0611239289481162	FALSE
ENSG00000204564	TGGATCCCTAGTGCGTGTGA	chr6:31898032-31900031	88	68206	TRUE	0.452	-0.0599020335581968	FALSE
ENSG00000204564	TGCCAATGTATAGCAAGTCC	chr6:31948750-31949416	97	68197	TRUE	0.452	0.0730659487019096	FALSE
ENSG00000204564	TTGCTCTGCGGGCGCTACGC	chr6:31958452-31959632	71	68223	TRUE	0.452	-0.0725487484372396	FALSE
ENSG00000204564	TGCATCATATTCTGAGCACA	chr6:32700385-32701020	77	68217	TRUE	0.452	-0.0782022374426212	FALSE
ENSG00000204564	CTTACATTAGCGTGGCTGAC	chr6:32800117-32800295	83	68211	TRUE	0.452	0.0785908912895765	FALSE
ENSG00000204564	TTCAGTTACAAAGGGGCCAC	chr6:32866897-32867503	121	68173	TRUE	0.452	0.0611152552903396	FALSE
ENSG00000204564	TATTACAACACTCTTAAGTT	chr6:33062023-33062329	72	68222	TRUE	0.452	0.0977735154678734	FALSE
ENSG00000204564	CAGTAAATCCTCTCGCTGCG	chr6:33116430-33118817	84	68210	TRUE	0.452	-0.0675554151952256	FALSE
ENSG00000204568	CTCAGGAACATGCTGTGGAG	chr6:29769292-29769656	114	78333	TRUE	0.452	-0.0219864892756516	FALSE
ENSG00000204568	CTGAGTCCCAATGGGTTCGC	chr6:29926083-29927564	136	78311	TRUE	0.452	-0.0395389656718552	FALSE
ENSG00000204568	ACAACTGTGCATCGGTAGAA	chr6:30130716-30131520	122	78325	TRUE	0.452	0.0448201352561042	FALSE
ENSG00000204568	GCCTGTGTTATCTTTGGGTT	chr6:30201759-30202174	154	78293	TRUE	0.452	-0.022688201971456	FALSE
ENSG00000204568	GGTCTCTATTTAGAAAAGAA	chr6:30340648-30340869	104	78343	TRUE	0.452	-0.0458080776235041	FALSE
ENSG00000204568	GCGCGGGGACTACGTTTCCC	chr6:30344242-30345731	112	78335	TRUE	0.452	-0.0335421317183879	FALSE
ENSG00000204568	ATGGTGGTGGGAGGCTGTTA	chr6:30646087-30646314	144	78303	TRUE	0.452	-0.0267577022012544	FALSE
ENSG00000204568	CTGCACGAACTCCTCGGCAG	chr6:30672186-30673296	152	78295	TRUE	0.452	-0.0224455533288146	FALSE
ENSG00000204568	TGCTCCATTCCACTACGGGT	chr6:30700400-30700858	148	78299	TRUE	0.452	-0.0321848050554383	FALSE
ENSG00000204568	TGACCGGCATCGACTAATCA	chr6:30719778-30720487	113	78334	TRUE	0.452	-0.0165040975299098	FALSE
ENSG00000204568	CTACACCCATGGGTCCGCTA	chr6:30742057-30744943	198	78249	TRUE	0.452	-0.0285432546560447	FALSE
ENSG00000204568	GCTAGATGACAGATAGGGTG	chr6:30758826-30759331	147	78300	TRUE	0.452	0.0562160547613471	FALSE
ENSG00000204568	GTCTTGCAATTCGCAAAGTG	chr6:30781581-30782706	148	78299	TRUE	0.452	-0.0326456158722914	FALSE
ENSG00000204568	AGGCATGGCATGGCGTGCAG	chr6:30810746-30811218	138	78309	TRUE	0.452	-0.0297553402148436	FALSE
ENSG00000204568	TGCAGGCAGGTGATTCTCCA	chr6:30840712-30841135	119	78328	TRUE	0.452	0.0772481246302665	FALSE
ENSG00000204568	AGATTGAGCGCCACTTCTGA	chr6:31068850-31069378	159	78288	TRUE	0.452	-0.041230186655671	FALSE
ENSG00000204568	CTTGGTTCCACTCATGTGCT	chr6:31131382-31133381	121	78326	TRUE	0.452	0.0471398879830631	FALSE
ENSG00000204568	ATCACATCCTTGGGCCCACA	chr6:31192567-31192812	139	78308	TRUE	0.452	0.0480077933662568	FALSE
ENSG00000204568	CCTGTCTCCCGGGAGCCTCA	chr6:31441114-31441278	219	78228	TRUE	0.452	-0.035991149861518	FALSE
ENSG00000204568	GCACGCAGATACTCACTAAA	chr6:31568100-31568377	152	78295	TRUE	0.452	0.024530281780105	FALSE
ENSG00000204568	ACAGTCCTCCTCCTTCGGGC	chr6:31589309-31589721	166	78281	TRUE	0.452	-0.043356389610016	FALSE
ENSG00000204568	TGCAGAACATCCTCAGCTAG	chr6:31589309-31589721	177	78270	TRUE	0.452	0.035730342977546	FALSE
ENSG00000204568	AACTGGGACATCTTCCGACA	chr6:31592513-31593395	118	78329	TRUE	0.452	-0.0283411075046458	FALSE
ENSG00000204568	TGCTATATTTGGGATCGTCT	chr6:31613382-31615931	114	78333	TRUE	0.452	0.0369172724744229	FALSE
ENSG00000204568	CCAGTGATACGGAAGTCCCC	chr6:31676763-31677222	123	78324	TRUE	0.452	-0.0211372691047744	FALSE
ENSG00000204568	CCTGGGGACTTCCGTATCAC	chr6:31676763-31677222	142	78305	TRUE	0.452	-0.0112985148262883	FALSE
ENSG00000204568	TGAGAAGAGTTTCGCGCAGT	chr6:31702534-31703582	83	78364	TRUE	0.452	-0.0443823637456595	FALSE
ENSG00000204568	AGGACTGTGGAGCGGATAGG	chr6:31717532-31717882	199	78248	TRUE	0.452	0.0511880802546139	FALSE
ENSG00000204568	CCAGGGATCGCTTACCCCCA	chr6:31723308-31723688	181	78266	TRUE	0.452	0.0410224564742432	FALSE
ENSG00000204568	TCCTGAAGTATGTGTATAGG	chr6:31737471-31737868	221	78226	TRUE	0.452	-0.0331069480653934	FALSE
ENSG00000204568	AGTTTACCAAGCCCAGGAAG	chr6:31738650-31738862	278	78169	TRUE	0.452	-0.0186005271855136	FALSE
ENSG00000204568	CGGGTCTATGAAACGTGCCC	chr6:31794259-31796391	111	78336	TRUE	0.452	0.0432152076978918	FALSE
ENSG00000204568	AGGACGAGGTGCAGCGCGAG	chr6:31817239-31817580	111	78336	TRUE	0.452	-0.0391354906566823	FALSE
ENSG00000204568	GGTGCTGGACAAGTGTCAAG	chr6:31817239-31817580	170	78277	TRUE	0.452	0.0378096947288489	FALSE
ENSG00000204568	GAGGGTCCGTCTAGAGATCC	chr6:32097157-32099156	218	78229	TRUE	0.452	-0.0243602354038628	FALSE
ENSG00000204568	AGCGAGCTCAAGTTAGGGTC	chr6:32118702-32120068	63	78384	TRUE	0.452	0.0936940705008493	FALSE
ENSG00000204568	ACAGAGCTAACTATGGGCGT	chr6:32129256-32129669	97	78350	TRUE	0.452	0.0614081196069534	FALSE
ENSG00000204568	TCCTTTCTAGTGGGCCGGTC	chr6:32166448-32169512	78	78369	TRUE	0.452	0.061043822247528	FALSE
ENSG00000204568	AGCCAATAGCCATTGTGCGA	chr6:32177110-32178719	120	78327	TRUE	0.452	-0.026733580027269	FALSE
ENSG00000204568	CCCACCCCACTTGTATGCTC	chr6:32185674-32186005	92	78355	TRUE	0.452	-0.0280222699360082	FALSE
ENSG00000204568	AGTAGAGTACCCTGGCCACG	chr6:32209987-32210755	212	78235	TRUE	0.452	-0.0211746482990005	FALSE
ENSG00000204568	TTTGATAATGAGACAGCAAG	chr6:32324390-32324675	89	78358	TRUE	0.452	0.049136502511864	FALSE
ENSG00000204568	CAGACACAACTACGGGGTTG	chr6:32583639-32584799	115	78332	TRUE	0.452	-0.0426414825764438	FALSE
ENSG00000204568	CCACGAAGGGCGACACCTGC	chr6:32933624-32934051	159	78288	TRUE	0.452	-0.028646120914015	FALSE
ENSG00000204568	GTTGCCCTACACTTAGTTTG	chr6:32981697-32982715	142	78305	TRUE	0.452	0.0328281615895256	FALSE
ENSG00000204568	TCAGTTGCTGTTTCTTCTGC	chr6:32984036-32984375	81	78366	TRUE	0.452	-0.0629808271033578	FALSE
ENSG00000204568	GAAGACGGAGCGGAGTAGAC	chr6:33183035-33183424	76	78371	TRUE	0.452	0.0825756079065001	FALSE
ENSG00000204569	TACTCTCCTGATCCTCCATG	chr6:29758038-29758251	76	37548	TRUE	0.452	0.117272512004049	FALSE
ENSG00000204569	CTCTCCACAGCATGTTCCTG	chr6:29769292-29769656	75	37549	TRUE	0.452	-0.10568890081124	FALSE
ENSG00000204569	CAGTGAGTAACTCCGGCCCA	chr6:29827334-29828897	59	37565	TRUE	0.452	-0.106310183242899	FALSE
ENSG00000204569	GGGACCGCGGCGGCACCGAT	chr6:29887280-29888879	65	37559	TRUE	0.452	-0.141927245821076	FALSE
ENSG00000204569	GACACTGAAAGGGTCTGTTC	chr6:30319613-30319898	49	37575	TRUE	0.452	-0.117033514307596	FALSE
ENSG00000204569	AGGACCGCTCCAATCGACAG	chr6:30357430-30358526	92	37532	TRUE	0.452	-0.104057952036869	FALSE
ENSG00000204569	GCGCCCGCGAGGAAACGCCA	chr6:30463701-30464128	67	37557	TRUE	0.452	-0.108856094621943	FALSE
ENSG00000204569	AGGTGGGTATGGGACACACA	chr6:30529488-30530455	69	37555	TRUE	0.452	0.11236472232848	FALSE
ENSG00000204569	TCCCGACGCCGCGAGACTCA	chr6:30570784-30571978	74	37550	TRUE	0.452	0.0850652884446038	FALSE
ENSG00000204569	TGACGGGGCTGCGGTCACCA	chr6:30646459-30646765	75	37549	TRUE	0.452	0.11669074531122	FALSE
ENSG00000204569	CAGCGAGTCCCACGCGGGGT	chr6:30686482-30687998	115	37509	TRUE	0.452	-0.0821464687502411	FALSE
ENSG00000204569	GGGCCAAACCGGAGCGGGAA	chr6:30720841-30721102	27	37597	TRUE	0.452	0.195100870992702	FALSE
ENSG00000204569	CACTTAAGTGCTAGACAGAT	chr6:30763624-30764557	50	37574	TRUE	0.452	0.130537453588253	FALSE
ENSG00000204569	CATTGGTGTGGGGTTAGATG	chr6:30793355-30794059	70	37554	TRUE	0.452	-0.112783178281674	FALSE
ENSG00000204569	ACAGCAGGAGTCCGTGCAAG	chr6:30961427-30961676	69	37555	TRUE	0.452	0.125889098497956	FALSE
ENSG00000204569	AAGGAACAATTCCACACGCA	chr6:31021855-31022378	73	37551	TRUE	0.452	0.140710638157144	FALSE
ENSG00000204569	GACGACATATTGCATCTCAC	chr6:31083575-31084324	53	37571	TRUE	0.452	0.121526028328191	FALSE
ENSG00000204569	CTCTTATACGACGTGGAGTT	chr6:31200382-31203181	38	37586	TRUE	0.452	0.141431485025266	FALSE
ENSG00000204569	GATGCCCAGGATGAGCTTTA	chr6:31283611-31283788	88	37536	TRUE	0.452	0.10263332514104	FALSE
ENSG00000204569	AAATGCTGCAAGAATGGGGT	chr6:31389100-31389716	34	37590	TRUE	0.452	0.152227589191913	FALSE
ENSG00000204569	TCTATGCGCCCCAGCGCCCT	chr6:31493799-31494553	65	37559	TRUE	0.452	0.128459310395224	FALSE
ENSG00000204569	GATGCCTGGAAGAACCTGAT	chr6:31511215-31511680	83	37541	TRUE	0.452	0.0862442721985221	FALSE
ENSG00000204569	GCCTCTATGGGAAAGTCTTA	chr6:31522833-31523158	70	37554	TRUE	0.452	-0.093968675378082	FALSE
ENSG00000204569	CCAGAGAGGACACCAGGGTC	chr6:31551431-31551649	57	37567	TRUE	0.452	-0.095694041614545	FALSE
ENSG00000204569	GTCATTACCTGCGGCCGCGG	chr6:31643943-31644721	45	37579	TRUE	0.452	0.124232347733839	FALSE
ENSG00000204569	GGGCCCCCCAAGTACCGGGA	chr6:31659112-31659495	34	37590	TRUE	0.452	0.097102324916575	FALSE
ENSG00000204569	AGATCGTGGCGGACACGTTC	chr6:31727307-31729306	49	37575	TRUE	0.452	-0.0934325010637693	FALSE
ENSG00000204569	GGCGGGAAGTTTGAACGTTC	chr6:31739606-31740673	64	37560	TRUE	0.452	0.0805202603258042	FALSE
ENSG00000204569	GAGAACGAACCCCTTCAGAG	chr6:31762763-31764032	66	37558	TRUE	0.452	-0.0923898285910859	FALSE
ENSG00000204569	GATCAACGCTGCCAAAATCC	chr6:31772888-31773174	70	37554	TRUE	0.452	-0.11012023243815	FALSE
ENSG00000204569	ACACTGAATGGGGAACACGT	chr6:31776485-31778192	52	37572	TRUE	0.452	-0.144711825780401	FALSE
ENSG00000204569	AACGAGCACGAAGGGGCGAT	chr6:31896953-31898663	50	37574	TRUE	0.452	0.0986750628480837	FALSE
ENSG00000204569	AGGGACCTCGATTCCCTCTG	chr6:31940351-31941119	104	37520	TRUE	0.452	0.0936506438372412	FALSE
ENSG00000204569	ATCCGGGACTTGCTATACAT	chr6:31948750-31949416	60	37564	TRUE	0.452	-0.149313872132913	FALSE
ENSG00000204569	GTCCTTTAGCCATGGCGAAT	chr6:31982300-31983140	74	37550	TRUE	0.452	0.11311504653519	FALSE
ENSG00000204569	CTACTTCCAACTGCGCATGC	chr6:32085866-32086089	46	37578	TRUE	0.452	0.116404310002201	FALSE
ENSG00000204569	CGCGACCTCTACAGTCGCGT	chr6:32095446-32097270	68	37556	TRUE	0.452	-0.123300122183138	FALSE
ENSG00000204569	GACTAGATTCGGAGTCTCGC	chr6:32129978-32130841	47	37577	TRUE	0.452	-0.154808067382577	FALSE
ENSG00000204569	AACCTACGGCCGCGAGGGGT	chr6:32195422-32196819	54	37570	TRUE	0.452	0.115259282677175	FALSE
ENSG00000204569	CTGACGGGGCTGCCCACGGA	chr6:32829550-32829856	80	37544	TRUE	0.452	0.100720127723109	FALSE
ENSG00000204569	CCTCGGCGCTGCCGGATGAG	chr6:33116430-33118817	46	37578	TRUE	0.452	-0.131715247673575	FALSE
ENSG00000204574	CGTCGCTCCAGTCTTTGATG	chr6:29752307-29753422	242	75592	TRUE	0.452	0.0401932440957995	FALSE
ENSG00000204574	GGAGCAGCTTCAAGCTGTAG	chr6:29758782-29759248	164	75670	TRUE	0.452	0.0437330217435568	FALSE
ENSG00000204574	TGGGTCCGAGATCCACGCCG	chr6:29791892-29793373	200	75634	TRUE	0.452	0.0502181003745088	FALSE
ENSG00000204574	TTATTCTATTGCCTTTCCCA	chr6:29917733-29918203	131	75703	TRUE	0.452	0.0291238684075354	FALSE
ENSG00000204574	CCGATCTGTCCGAACAAAGT	chr6:30101688-30103715	137	75697	TRUE	0.452	-0.0468778868090922	FALSE
ENSG00000204574	AGCTAGAAAGTATCACGTTA	chr6:30162341-30162709	78	75756	TRUE	0.452	-0.0689153676029548	FALSE
ENSG00000204574	CACCCTAAACAGTGCAAGTG	chr6:30195391-30195892	175	75659	TRUE	0.452	0.0360938296931033	FALSE
ENSG00000204574	CCAGACCCTATTTGTCCATA	chr6:30500581-30501186	154	75680	TRUE	0.452	0.0358554074513471	FALSE
ENSG00000204574	ATAGTCTAATTAAAATGGGC	chr6:30563246-30563598	89	75745	TRUE	0.452	0.0487706112006205	FALSE
ENSG00000204574	CTGTCACCGGGCCGGCGTTG	chr6:30625977-30627634	117	75717	TRUE	0.452	-0.0770969995793327	FALSE
ENSG00000204574	CAGGTTCATTCGAAACCTGC	chr6:30646459-30646765	68	75766	TRUE	0.452	-0.115651955018285	FALSE
ENSG00000204574	CCAGTACCGAACTCTCGGAG	chr6:30678987-30679540	275	75559	TRUE	0.452	0.0425296907632191	FALSE
ENSG00000204574	TGGGTCATCAGATAGGGACC	chr6:30790763-30791280	133	75701	TRUE	0.452	0.0442793878968142	FALSE
ENSG00000204574	GGGGTTGAAAGATTCTGGGC	chr6:30793355-30794059	106	75728	TRUE	0.452	0.0372499496013226	FALSE
ENSG00000204574	TAGAGGCAGGGCCTTCGACC	chr6:30922506-30923027	100	75734	TRUE	0.452	-0.0436515322354452	FALSE
ENSG00000204574	TTAGGGGAGGTGATACGCGT	chr6:31115782-31118256	93	75741	TRUE	0.452	-0.0499562125230857	FALSE
ENSG00000204574	GCTCGCTCGGCGCGAAGTTC	chr6:31157866-31159144	86	75748	TRUE	0.452	-0.0395282948160758	FALSE
ENSG00000204574	CCAGTGAGAGCCGGTTTAAT	chr6:31403053-31404177	129	75705	TRUE	0.452	-0.0512056211987422	FALSE
ENSG00000204574	CCCTCACCACCAAAAAATAA	chr6:31517213-31517602	120	75714	TRUE	0.452	-0.0673312410509053	FALSE
ENSG00000204574	GACCACAAAGCGCAGGCAAT	chr6:31528277-31530194	151	75683	TRUE	0.452	0.0257758123283227	FALSE
ENSG00000204574	CAGGCACTGAGTCACCCCTT	chr6:31560306-31560752	156	75678	TRUE	0.452	0.040408700093403	FALSE
ENSG00000204574	GGCAAAGAGTCCACGATTGG	chr6:31580307-31582306	229	75605	TRUE	0.452	0.0422732451915921	FALSE
ENSG00000204574	CATGTTCCAAGAGGTCTAGC	chr6:31637209-31638951	115	75719	TRUE	0.452	-0.0315978559967167	FALSE
ENSG00000204574	TGAGCTATCTCCTGGGCCGT	chr6:31663939-31664258	137	75697	TRUE	0.452	0.0193743387226752	FALSE
ENSG00000204574	GGTGAGTGACTGCCGAAGTA	chr6:31676763-31677222	152	75682	TRUE	0.452	-0.0321800870115281	FALSE
ENSG00000204574	TCAATCTCCCTCCCTTACAC	chr6:31718391-31718642	137	75697	TRUE	0.452	0.0430747917598486	FALSE
ENSG00000204574	CTGCTTGGGTCCGCCCCCTT	chr6:31734684-31735403	232	75602	TRUE	0.452	0.0339908699364702	FALSE
ENSG00000204574	CAGGTTACAGAACCGGTGAT	chr6:31821432-31823431	112	75722	TRUE	0.452	0.0600210003393107	FALSE
ENSG00000204574	GAGATGCGGGGTCTACCGAG	chr6:31896953-31898663	154	75680	TRUE	0.452	-0.037862418008753	FALSE
ENSG00000204574	TTATACTTAAATTGTCCGCT	chr6:31898032-31900031	87	75747	TRUE	0.452	0.062292804255466	FALSE
ENSG00000204574	TGGTGTACAGACACGGTGAC	chr6:31969629-31970067	74	75760	TRUE	0.452	-0.0558639405150458	FALSE
ENSG00000204574	ACAGTCTCACAAACGCAATC	chr6:32103307-32106706	90	75744	TRUE	0.452	-0.0450400253064283	FALSE
ENSG00000204574	GCGTTGGTGCGTCAACGTGG	chr6:32152952-32155097	90	75744	TRUE	0.452	-0.0576333148660875	FALSE
ENSG00000204574	TGACCGGCTTGTAGGACGCG	chr6:32152952-32155097	79	75755	TRUE	0.452	0.0848251448159187	FALSE
ENSG00000204574	TTGTCTGCAAGGGTGCAATT	chr6:32184448-32184654	134	75700	TRUE	0.452	0.0403275421888449	FALSE
ENSG00000204574	CCAGTTTAACCCAACCATGA	chr6:32212080-32212272	109	75725	TRUE	0.452	0.0718746793827862	FALSE
ENSG00000204574	TATCATAGTCTGAAACTGAA	chr6:32885752-32886155	194	75640	TRUE	0.452	0.0512097252441901	FALSE
ENSG00000204574	GAGGCGGAGACGTTTCACGT	chr6:33080171-33081452	132	75702	TRUE	0.452	-0.0413415319371149	FALSE
ENSG00000204574	ATGCTTCCCAGGACACCTAT	chr6:33125958-33126566	137	75697	TRUE	0.452	-0.0584763949964269	FALSE
ENSG00000204576	GTCATGTGGTAGCAATGGTT	chr6:29702283-29703026	46	34196	TRUE	0.452	-0.127982686053422	FALSE
ENSG00000204576	GGAAAAATATGAGTCCCGCG	chr6:29723163-29724697	69	34173	TRUE	0.452	-0.129371115559867	FALSE
ENSG00000204576	GGCCAGAGGTTGCAGACCCT	chr6:29758038-29758251	56	34186	TRUE	0.452	0.118182698839365	FALSE
ENSG00000204576	CACTGGGTACTATGACCCTC	chr6:29813800-29815780	82	34160	TRUE	0.452	0.102717803297338	FALSE
ENSG00000204576	GCACTGCTTCTGCGCCCAGG	chr6:29847861-29848382	56	34186	TRUE	0.452	-0.116686533412439	FALSE
ENSG00000204576	CCTCAGCACCAATGCCACTG	chr6:29917733-29918203	74	34168	TRUE	0.452	-0.113018728353458	FALSE
ENSG00000204576	GACAACCGAGCCCGTGAGAA	chr6:30066546-30067702	54	34188	TRUE	0.452	-0.104219111607851	FALSE
ENSG00000204576	TCGCCAGCGCCTGGTTCTCG	chr6:30344242-30345731	67	34175	TRUE	0.452	-0.138679753126197	FALSE
ENSG00000204576	TTGCGAAGCGGCTCGTCTTG	chr6:30344242-30345731	125	34117	TRUE	0.452	0.0719425329149616	FALSE
ENSG00000204576	AGGACCGCTCCAATCGACAG	chr6:30357430-30358526	79	34163	TRUE	0.452	-0.106793504223847	FALSE
ENSG00000204576	GCCCTGCCACGCGTGAGTCA	chr6:30444058-30444398	54	34188	TRUE	0.452	-0.125563132480436	FALSE
ENSG00000204576	CAACAAGCCTGTGATACCTT	chr6:30446257-30448256	45	34197	TRUE	0.452	-0.147592251988773	FALSE
ENSG00000204576	GCGGGCGCGACTACGAGCCG	chr6:30463701-30464128	40	34202	TRUE	0.452	-0.178454838010648	FALSE
ENSG00000204576	ACAGATCGTCCTCGTTCCTT	chr6:30466076-30467154	68	34174	TRUE	0.452	0.101762952363639	FALSE
ENSG00000204576	ATGTCTTATAAAGCCTCCAA	chr6:30563246-30563598	41	34201	TRUE	0.452	0.141873897281381	FALSE
ENSG00000204576	GCGTGAACGCCTTCAGGACC	chr6:30670839-30671068	44	34198	TRUE	0.452	-0.162272045742773	FALSE
ENSG00000204576	CAGTTCTGCAGGGCTCTCAG	chr6:30684704-30684912	61	34181	TRUE	0.452	-0.129326677348874	FALSE
ENSG00000204576	ATGGACGCCTGGTACATGAC	chr6:30719778-30720487	93	34149	TRUE	0.452	0.0877424235259184	FALSE
ENSG00000204576	CAATTGCACTTGGAGGCATG	chr6:30766589-30766750	115	34127	TRUE	0.452	0.070872906439761	FALSE
ENSG00000204576	TGAGGTTCTGGAAAACTGCC	chr6:30935143-30935338	52	34190	TRUE	0.452	-0.146347947595673	FALSE
ENSG00000204576	CGGCCACTCCTTTGAGTGAC	chr6:31053801-31054266	34	34208	TRUE	0.452	-0.163801392404176	FALSE
ENSG00000204576	CCACTGATGGGCCCTGCCGC	chr6:31079616-31080107	94	34148	TRUE	0.452	0.0934977198674924	FALSE
ENSG00000204576	AGCTGGTAGGTGCTTAATGG	chr6:31083575-31084324	56	34186	TRUE	0.452	-0.165056631887513	FALSE
ENSG00000204576	CGACCACACCTGACCCACCC	chr6:31389100-31389716	62	34180	TRUE	0.452	0.114895246867973	FALSE
ENSG00000204576	AGGCCGCATCATGAGTATCC	chr6:31462653-31463642	78	34164	TRUE	0.452	0.113532515377473	FALSE
ENSG00000204576	GTCGCTCACAAAATTCAGGG	chr6:31494826-31495422	49	34193	TRUE	0.452	0.107744325586282	FALSE
ENSG00000204576	TGCCCACCAGGACCGCCATG	chr6:31548048-31548524	150	34092	TRUE	0.452	0.0677897260539416	FALSE
ENSG00000204576	AACAGGCGTTTCTGACGAGC	chr6:31580307-31582306	55	34187	TRUE	0.452	0.108454368791304	FALSE
ENSG00000204576	GGGCTCTGGAATCACTCCTC	chr6:31589309-31589721	48	34194	TRUE	0.452	0.14110033382601	FALSE
ENSG00000204576	ATTTGTTTCATGCGCACACT	chr6:31613382-31615931	55	34187	TRUE	0.452	0.102180356773603	FALSE
ENSG00000204576	GGTCCCGGCTCAGGCTCTCG	chr6:31639340-31639728	59	34183	TRUE	0.452	-0.113370979699676	FALSE
ENSG00000204576	GGGGACAGTGCAGGCAGTAT	chr6:31658396-31658559	57	34185	TRUE	0.452	-0.145014603636433	FALSE
ENSG00000204576	ACCGTCCAGCAATATAACGT	chr6:31665807-31669106	71	34171	TRUE	0.452	0.117764460704931	FALSE
ENSG00000204576	CTTCTCTGGACGGCCGCCCT	chr6:31723308-31723688	46	34196	TRUE	0.452	0.103975303219456	FALSE
ENSG00000204576	GCTCAGCGGGGCTGCACCAA	chr6:31764314-31764571	81	34161	TRUE	0.452	-0.111717755474003	FALSE
ENSG00000204576	CCTTCCCACCAGGGACACCT	chr6:31770470-31770715	104	34138	TRUE	0.452	0.0828852003196329	FALSE
ENSG00000204576	ATTACGCAGCCCCAGCGAGT	chr6:31814206-31817021	44	34198	TRUE	0.452	-0.130578210914471	FALSE
ENSG00000204576	TGAGAATTAGGACCATCAAA	chr6:31919609-31920093	51	34191	TRUE	0.452	-0.13346334252009	FALSE
ENSG00000204576	TTGTGGAACCAACCAAAGTC	chr6:31978820-31980627	52	34190	TRUE	0.452	0.154552213125598	FALSE
ENSG00000204576	GCTCGGAGGTCTCCGCTCAC	chr6:32048173-32048746	77	34165	TRUE	0.452	-0.115274631360117	FALSE
ENSG00000204576	GGCTGAGCCACAACCGACTG	chr6:32108025-32109567	57	34185	TRUE	0.452	-0.116468119015775	FALSE
ENSG00000204576	AGAGCGGCCTTGCCGCTGGC	chr6:32483958-32484937	57	34185	TRUE	0.452	0.137403018427529	FALSE
ENSG00000204576	AGGCAATGCAACTGCAGGAA	chr6:32807243-32807426	58	34184	TRUE	0.452	-0.121732340615891	FALSE
ENSG00000204576	AGAATATACCCGCCGCGTGT	chr6:32843667-32845108	37	34205	TRUE	0.452	-0.133123799143567	FALSE
ENSG00000204576	AGGCGGAGACGTTTCACGTG	chr6:33080171-33081452	95	34147	TRUE	0.452	0.0777222954752304	FALSE
ENSG00000204576	GTGAACCTTCAACAACAACA	chr6:33183035-33183424	83	34159	TRUE	0.452	-0.119652401340089	FALSE
ENSG00000204580	CCTACATAGAGCCAGAGGTG	chr2:209424033-209424313	56	34756	TRUE	0.452	-0.123221771147558	FALSE
ENSG00000204580	CTTGCATTGTGATTGGTGCC	chr6:29759411-29759982	48	34764	TRUE	0.452	0.115886080210059	FALSE
ENSG00000204580	TTCTTAGTGTAGTCGCTGCC	chr6:29813800-29815780	49	34763	TRUE	0.452	0.151770008568148	FALSE
ENSG00000204580	GCACTGCTTCTGCGCCCAGG	chr6:29847861-29848382	65	34747	TRUE	0.452	0.122615499695284	FALSE
ENSG00000204580	GGCGCCCAGATGGGTATTGC	chr6:30066546-30067702	46	34766	TRUE	0.452	0.140264861946604	FALSE
ENSG00000204580	GCCTAGAAGTTTAAAAGCTG	chr6:30201759-30202174	67	34745	TRUE	0.452	0.117185873119736	FALSE
ENSG00000204580	TCTGCTATGGCAGAACTTGC	chr6:30219237-30219674	35	34777	TRUE	0.452	-0.152645489208188	FALSE
ENSG00000204580	TCACTCAGCAGATCGGGAAA	chr6:30411464-30412023	170	34642	TRUE	0.452	0.0706687627127529	FALSE
ENSG00000204580	GCGGGCGCGACTACGAGCCG	chr6:30463701-30464128	41	34771	TRUE	0.452	0.128861502213576	FALSE
ENSG00000204580	CTCCGCCGGGGAAAGCACCC	chr6:30480607-30480869	55	34757	TRUE	0.452	0.138615492838183	FALSE
ENSG00000204580	GATAATGGTGACTCATGGGC	chr6:30495980-30497165	56	34756	TRUE	0.452	0.130044296967091	FALSE
ENSG00000204580	TCACATACAATGGCCCAAGG	chr6:30495980-30497165	41	34771	TRUE	0.452	-0.15947598365285	FALSE
ENSG00000204580	GGCTTAAAGCGGTTGCGATC	chr6:30616759-30618138	49	34763	TRUE	0.452	0.113015645441136	FALSE
ENSG00000204580	CTGCACGAACTCCTCGGCAG	chr6:30672186-30673296	80	34732	TRUE	0.452	0.104450493692555	FALSE
ENSG00000204580	TTTCCCCCGACCCGCCTCGG	chr6:30686482-30687998	103	34709	TRUE	0.452	-0.0869352704797712	FALSE
ENSG00000204580	CAGCTGCCGGCAACGGATAG	chr6:30716974-30717822	53	34759	TRUE	0.452	-0.154341128077692	FALSE
ENSG00000204580	GCTGCCGGCAACGGATAGAG	chr6:30716974-30717822	112	34700	TRUE	0.452	0.0957940076471033	FALSE
ENSG00000204580	TACAATAAATCACTGAAGAG	chr6:30728282-30728481	41	34771	TRUE	0.452	-0.136652021793665	FALSE
ENSG00000204580	TTCCTGAACAGTGATTACAT	chr6:30765581-30765804	88	34724	TRUE	0.452	0.104135608505523	FALSE
ENSG00000204580	AGACACTTTGCAGTGGATGC	chr6:30767368-30767935	55	34757	TRUE	0.452	0.125910220127898	FALSE
ENSG00000204580	CAGCCTTCTCCACTTGGGTC	chr6:30972056-30972234	57	34755	TRUE	0.452	-0.130292348142795	FALSE
ENSG00000204580	GCCACGAGAGCTCATCACCT	chr6:31133357-31133579	65	34747	TRUE	0.452	-0.132243820803166	FALSE
ENSG00000204580	AAGTGTCTTCCAGCTACCAC	chr6:31152858-31153057	58	34754	TRUE	0.452	0.142904104236203	FALSE
ENSG00000204580	TAAGAATTCCAGAGTAGGGT	chr6:31164051-31164328	42	34770	TRUE	0.452	0.134771821667255	FALSE
ENSG00000204580	CGGACTGGACTTAACCCAAT	chr6:31180432-31187807	57	34755	TRUE	0.452	0.150588476739129	FALSE
ENSG00000204580	GAATCCCCAACCCCGCAGTA	chr6:31307531-31309242	62	34750	TRUE	0.452	-0.13609619677213	FALSE
ENSG00000204580	CTGCTGAGATTAGTCGAGGA	chr6:31389100-31389716	40	34772	TRUE	0.452	-0.128290118589548	FALSE
ENSG00000204580	ATAACGGTGTGACGGGGCGA	chr6:31510507-31513057	39	34773	TRUE	0.452	-0.174148644219244	FALSE
ENSG00000204580	CCTGATAGGAGACAGTTGAG	chr6:31511215-31511680	29	34783	TRUE	0.452	-0.206348003495292	FALSE
ENSG00000204580	TCTGTCCTTGATCTATCCAC	chr6:31585583-31585819	49	34763	TRUE	0.452	0.132075885256021	FALSE
ENSG00000204580	GTAATAGACGGTGCTGCCCA	chr6:31589309-31589721	81	34731	TRUE	0.452	0.0908434632835508	FALSE
ENSG00000204580	GAATGCGGTGCAGGTCGGCT	chr6:31618257-31620457	52	34760	TRUE	0.452	0.133939130564962	FALSE
ENSG00000204580	ACCCGCCAGCCCCCTAGTCA	chr6:31628282-31630281	97	34715	TRUE	0.452	-0.115069069568932	FALSE
ENSG00000204580	GTTCGACTTCACCATCCAGC	chr6:31710646-31710912	89	34723	TRUE	0.452	0.095713059414716	FALSE
ENSG00000204580	AGTCTGGGCTGGTGAAGCGA	chr6:31711205-31712020	53	34759	TRUE	0.452	-0.116754691895262	FALSE
ENSG00000204580	ATTCCTGTGAGGGATAAGGC	chr6:31747177-31747395	38	34774	TRUE	0.452	-0.131680510694749	FALSE
ENSG00000204580	GCGCATGTGCTTTCTAAAGT	chr6:31750303-31751126	47	34765	TRUE	0.452	-0.160557014989275	FALSE
ENSG00000204580	TAAAGACAGGGCCGAACCCT	chr6:31769615-31770257	41	34771	TRUE	0.452	0.135489181096867	FALSE
ENSG00000204580	TTTGCCGCCTACTTTGGACC	chr6:31775257-31778081	86	34726	TRUE	0.452	0.114170360269219	FALSE
ENSG00000204580	TGGCAATTACCAGCGTGGTT	chr6:31888461-31889457	47	34765	TRUE	0.452	-0.141448223666688	FALSE
ENSG00000204580	AAGCTAATCGGGAGTGCCGA	chr6:31923019-31923477	53	34759	TRUE	0.452	-0.1311390580912	FALSE
ENSG00000204580	AGCTAATCGGGAGTGCCGAG	chr6:31923019-31923477	72	34740	TRUE	0.452	-0.0967671962845629	FALSE
ENSG00000204580	GAATCGAGGTCCCTTCTTCC	chr6:31940351-31941119	58	34754	TRUE	0.452	0.0996963347354306	FALSE
ENSG00000204580	TCCGAGCTCCACGGCCCGAA	chr6:31958452-31959632	71	34741	TRUE	0.452	0.115951353872429	FALSE
ENSG00000204580	CCTGACACACATTCGGTCTT	chr6:31978820-31980627	54	34758	TRUE	0.452	-0.134043957989684	FALSE
ENSG00000204580	TGCATGGTTGCCCGTGTTTC	chr6:31978820-31980627	35	34777	TRUE	0.452	-0.179411311989353	FALSE
ENSG00000204580	CCAGACCAGCTCTCGATGTT	chr6:32044972-32047303	49	34763	TRUE	0.452	0.12589429863147	FALSE
ENSG00000204580	CCCAGGGAGGGTATCCTTTA	chr6:32097157-32099156	46	34766	TRUE	0.452	0.118813357434537	FALSE
ENSG00000204580	GGAGCTGTTTGGTGGGTTGG	chr6:32103513-32103696	58	34754	TRUE	0.452	0.126347230376667	FALSE
ENSG00000204580	GGCGCATGCGCTTGGCGGTA	chr6:32127536-32128582	46	34766	TRUE	0.452	-0.124400428724201	FALSE
ENSG00000204580	CTCCCCAAGCTCAAGCTGCG	chr6:32203405-32204039	69	34743	TRUE	0.452	0.103853055454489	FALSE
ENSG00000204580	CTTTAGGACTCGGTCTCTAG	chr6:32324390-32324675	48	34764	TRUE	0.452	-0.11801076314661	FALSE
ENSG00000204580	CGAAGCGCACGGACTCCTCC	chr6:32583639-32584799	65	34747	TRUE	0.452	-0.124261997639998	FALSE
ENSG00000204580	GTGCTCATGCATCACTAGCA	chr6:32609751-32610407	62	34750	TRUE	0.452	0.11796235992986	FALSE
ENSG00000204580	AGCCTAGAAGCCGACGCACA	chr6:32853059-32854603	99	34713	TRUE	0.452	0.087235175413677	FALSE
ENSG00000204580	GGTGCTATCCGCGGACCCGG	chr6:32853059-32854603	121	34691	TRUE	0.452	0.0893889679852233	FALSE
ENSG00000204580	TACTGCTACTTCTCGCCGAC	chr6:32853059-32854603	43	34769	TRUE	0.452	-0.156469661672055	FALSE
ENSG00000204580	CTTCTTACCAGTTGGTGGTG	chr6:32857713-32857900	51	34761	TRUE	0.452	0.107570490371093	FALSE
ENSG00000204580	GAGCAGAGATTTACGGAGTT	chr6:33009235-33009931	46	34766	TRUE	0.452	0.12240114549614	FALSE
ENSG00000204580	CCTCTTAAACCTCAGGACTT	chr6:33199885-33200000	51	34761	TRUE	0.452	0.130285677189954	FALSE
ENSG00000204590	AGACAACCATCCATGTGACG	chr3:181711915-181712221	26	11571	TRUE	0.452	0.214925993404897	FALSE
ENSG00000204590	GGGGTTGCCAAAATGTAGCT	chr6:29702283-29703026	21	11576	TRUE	0.452	0.202632049742463	FALSE
ENSG00000204590	GAACGACAAAACCCGGGAAC	chr6:29964667-29966468	22	11575	TRUE	0.452	0.237133455901228	FALSE
ENSG00000204590	AGTTACACACGCGACCACGC	chr6:29976370-29977471	12	11585	TRUE	0.452	-0.372253505896092	FALSE
ENSG00000204590	AACTCCTACGGCTGTCCTAG	chr6:30041957-30042353	28	11569	TRUE	0.452	0.160743582965533	FALSE
ENSG00000204590	TGCGCCCTGGAGGCTCCGTA	chr6:30481175-30482541	25	11572	TRUE	0.452	-0.246350677689925	FALSE
ENSG00000204590	AATTAGACTATGTCATTGTG	chr6:30563246-30563598	13	11584	TRUE	0.452	-0.292281940917964	FALSE
ENSG00000204590	TAACTTCTCGATGGACCGTT	chr6:30672186-30673296	13	11584	TRUE	0.452	0.235418349997343	FALSE
ENSG00000204590	TTCTTTGTCCGTTGTCGCGT	chr6:30672186-30673296	16	11581	TRUE	0.452	-0.279950534412839	FALSE
ENSG00000204590	GTGTTAAGAGTTAGTCAGAA	chr6:30767368-30767935	25	11572	TRUE	0.452	0.191157314041651	FALSE
ENSG00000204590	AAGGCTTCCTACCCCTGGCA	chr6:30829685-30830050	35	11562	TRUE	0.452	0.145680994487623	FALSE
ENSG00000204590	TGCAGGGTGGTGCGAAGAGT	chr6:30839707-30840061	23	11574	TRUE	0.452	0.192630748760614	FALSE
ENSG00000204590	CCAGTGGAGTCAAGTGACAA	chr6:30882549-30883059	19	11578	TRUE	0.452	0.211977863171047	FALSE
ENSG00000204590	AGCAATCCTCCCTGCCGACA	chr6:31057464-31057857	38	11559	TRUE	0.452	0.178640655168574	FALSE
ENSG00000204590	AGGATGGATTTACGGTTGAG	chr6:31079616-31080107	18	11579	TRUE	0.452	0.201187700586771	FALSE
ENSG00000204590	AATGGGTTAAGTGCTACAGT	chr6:31114273-31115546	28	11569	TRUE	0.452	0.139632107358997	FALSE
ENSG00000204590	GATTTCGAAGAGACAACTGC	chr6:31169199-31170261	11	11586	TRUE	0.452	-0.327947361910237	FALSE
ENSG00000204590	GGAACAGGATCAGGATCTAG	chr6:31321905-31322115	17	11580	TRUE	0.452	-0.267558670664113	FALSE
ENSG00000204590	TCTTTGTGAAGCCACCACTC	chr6:31386778-31387564	15	11582	TRUE	0.452	-0.290214206833269	FALSE
ENSG00000204590	ATACGCGGTCACCCTATCTT	chr6:31389100-31389716	27	11570	TRUE	0.452	0.169882073858501	FALSE
ENSG00000204590	GCGGAGCGGAGCCCCGCCCT	chr6:31400530-31400962	9	11588	TRUE	0.452	-0.358511183240462	FALSE
ENSG00000204590	ATTTCCCTTCCCTACACTAC	chr6:31475434-31475678	20	11577	TRUE	0.452	0.193092272990536	FALSE
ENSG00000204590	CTATGCTTGTTGTGGACCAC	chr6:31528277-31530194	39	11558	TRUE	0.452	0.140614831204707	FALSE
ENSG00000204590	ACTGAGCTTGGGTCCCCCTT	chr6:31551431-31551649	24	11573	TRUE	0.452	0.204133526575752	FALSE
ENSG00000204590	GGAGGATGTGGTTCAGCTTG	chr6:31558756-31559619	17	11580	TRUE	0.452	-0.260300160839694	FALSE
ENSG00000204590	TTGAAAAGACTGTGGTCCGG	chr6:31560306-31560752	17	11580	TRUE	0.452	-0.29150627719117	FALSE
ENSG00000204590	GAGGCTTTACCCTTCTTGCA	chr6:31567593-31567936	29	11568	TRUE	0.452	0.201162693830419	FALSE
ENSG00000204590	AGGTTTATTGGGCTTCATCG	chr6:31574156-31574793	14	11583	TRUE	0.452	-0.347825771362772	FALSE
ENSG00000204590	GGCCACATGTAGCGGCTCTG	chr6:31574156-31574793	13	11584	TRUE	0.452	-0.361217640016434	FALSE
ENSG00000204590	CAGGCTAAGGGGCCTAAACG	chr6:31650807-31653131	16	11581	TRUE	0.452	-0.268081287119284	FALSE
ENSG00000204590	TGAGCTGAGTACGTATCGCT	chr6:31680584-31681602	26	11571	TRUE	0.452	0.16883570507641	FALSE
ENSG00000204590	GTGGTTAGGGCACGTCCACA	chr6:31723308-31723688	18	11579	TRUE	0.452	-0.199077294922304	FALSE
ENSG00000204590	TAGAAGCTCACCATCGAGTC	chr6:31791353-31791641	17	11580	TRUE	0.452	-0.303285866760029	FALSE
ENSG00000204590	GTACCGAGTGCTGCGGGACA	chr6:31870397-31871573	22	11575	TRUE	0.452	-0.23479101887553	FALSE
ENSG00000204590	ACAAGTGAGCTCCTCTGGTC	chr6:31898742-31899032	21	11576	TRUE	0.452	0.183274008058409	FALSE
ENSG00000204590	ACAGCGATCTGTGACAACGG	chr6:31945607-31951356	26	11571	TRUE	0.452	0.195699595378704	FALSE
ENSG00000204590	TTGCTCCCCATGGCGTTGGA	chr6:31945771-31946245	18	11579	TRUE	0.452	-0.25539062961957	FALSE
ENSG00000204590	CTTCCACATACCATATGGGC	chr6:31969629-31970067	20	11577	TRUE	0.452	-0.272008651698889	FALSE
ENSG00000204590	GTTATTGGAGCCGCAAAAAC	chr6:31997498-31998270	15	11582	TRUE	0.452	-0.261887127794496	FALSE
ENSG00000204590	TCTCACTGCCGACGGCACCA	chr6:32069521-32070330	19	11578	TRUE	0.452	-0.28214353702393	FALSE
ENSG00000204590	CAACCCGGGCTTCACCGGTG	chr6:32095446-32097270	19	11578	TRUE	0.452	-0.24664587843219	FALSE
ENSG00000204590	AGCCTTATCCACCGTATCTC	chr6:32113813-32114430	19	11578	TRUE	0.452	0.238109310096549	FALSE
ENSG00000204590	GATACGGTGGATAAGGCTCA	chr6:32113813-32114430	23	11574	TRUE	0.452	0.19889645907775	FALSE
ENSG00000204590	GATGTTCCTACCTCCTAATC	chr6:32113813-32114430	25	11572	TRUE	0.452	0.190941766954761	FALSE
ENSG00000204590	AGGAGACCCCCAGTGGAGGA	chr6:32116811-32117036	21	11576	TRUE	0.452	0.222508681326862	FALSE
ENSG00000204590	ACCCAAGGGACAGGGCCGGT	chr6:32131560-32131874	14	11583	TRUE	0.452	-0.291895554379862	FALSE
ENSG00000204590	GGTGGTGACTGCTGCATGTT	chr6:32475226-32476196	27	11570	TRUE	0.452	0.218127718222415	FALSE
ENSG00000204590	GAAACATGCCTGTGACCGAT	chr6:32609751-32610407	17	11580	TRUE	0.452	-0.327767342520355	FALSE
ENSG00000204590	TTGAAATGTCAGTCTTTCTC	chr6:32800117-32800295	19	11578	TRUE	0.452	0.205383867488702	FALSE
ENSG00000204590	CCCTGCGGGCAGGAATGTGT	chr6:32861089-32861520	19	11578	TRUE	0.452	0.233623013407906	FALSE
ENSG00000204590	GGGATCAGCCCATGGCCACT	chr6:33069402-33069630	25	11572	TRUE	0.452	0.205958751209517	FALSE
ENSG00000204590	GTAGTTACTCCACATGGGGC	chr6:33172538-33173310	30	11567	TRUE	0.452	0.131124666300239	FALSE
ENSG00000204590	CTCTGTAATTACACGGGGCG	chr6:33192035-33193499	18	11579	TRUE	0.452	0.239362518055286	FALSE
ENSG00000204592	AGTGCCTCACCCCGAGCGAG	chr6:29752307-29753422	57	25011	TRUE	0.452	0.12864574717635	FALSE
ENSG00000204592	AGCTGTACAAACAGCTGATC	chr6:29967104-29967966	34	25034	TRUE	0.452	0.10914929290091	FALSE
ENSG00000204592	GCGCTAACATCAAGGAGGTT	chr6:30097990-30098183	38	25030	TRUE	0.452	-0.116858087658602	FALSE
ENSG00000204592	ACAGGGTCAGACTTGAGTTT	chr6:30149290-30149508	52	25016	TRUE	0.452	0.159366787420814	FALSE
ENSG00000204592	TAGTTCTCTTTGACACTGAA	chr6:30319613-30319898	41	25027	TRUE	0.452	-0.153423504590185	FALSE
ENSG00000204592	CCAGGCTGCGCGCCTGCGGC	chr6:30444058-30444398	26	25042	TRUE	0.452	-0.176257250706009	FALSE
ENSG00000204592	CTGTGGTAAAGAATTGCTAT	chr6:30543023-30543229	42	25026	TRUE	0.452	-0.190554558297244	FALSE
ENSG00000204592	GCTGAGGTGAAACCCTAAAA	chr6:30544696-30545170	36	25032	TRUE	0.452	-0.135033780742923	FALSE
ENSG00000204592	CGCGAGAGCGTATCCCCAAC	chr6:30742057-30744943	43	25025	TRUE	0.452	-0.17768512405281	FALSE
ENSG00000204592	CATCAGAGCCATATCAACAG	chr6:30844980-30845510	59	25009	TRUE	0.452	0.130545081997232	FALSE
ENSG00000204592	CGGCCTTCTCGCCGCGCGTT	chr6:30883795-30886796	37	25031	TRUE	0.452	0.153549310017477	FALSE
ENSG00000204592	GCAAACCTTGTCCCTCTAGT	chr6:30922506-30923027	66	25002	TRUE	0.452	-0.171950497628375	FALSE
ENSG00000204592	CGGAACTACTAAACTCAGGC	chr6:30961427-30961676	59	25009	TRUE	0.452	-0.122454170449444	FALSE
ENSG00000204592	ATTCCCGGCAACCAGGCCGG	chr6:31180432-31187807	29	25039	TRUE	0.452	-0.207573216376408	FALSE
ENSG00000204592	TGTCGCCCACGAAGGCGCCG	chr6:31307531-31309242	40	25028	TRUE	0.452	0.155904231888624	FALSE
ENSG00000204592	GATGCCCAGGACGAGCTTTG	chr6:31366709-31367557	40	25028	TRUE	0.452	-0.147112132430157	FALSE
ENSG00000204592	GATATTAATGAGCCCAACTC	chr6:31467054-31467436	45	25023	TRUE	0.452	0.139575806643202	FALSE
ENSG00000204592	ATCTGGATATCACTCTGCAT	chr6:31525859-31526473	39	25029	TRUE	0.452	-0.172683347030305	FALSE
ENSG00000204592	GTTATTTGCATCTAAGCTGG	chr6:31690204-31691207	37	25031	TRUE	0.452	-0.157852071991808	FALSE
ENSG00000204592	GACTGTACCACGTTCTTCGG	chr6:31702534-31703582	64	25004	TRUE	0.452	0.0979474972430341	FALSE
ENSG00000204592	AGAAAGCTCCAAGCGCTGAC	chr6:31806092-31807536	27	25041	TRUE	0.452	-0.240323972241203	FALSE
ENSG00000204592	AAGTAACTCATTGCACTGCG	chr6:31933757-31937257	32	25036	TRUE	0.452	-0.183638056710095	FALSE
ENSG00000204592	TCCCGGAACATCCAAGCGGG	chr6:31945771-31946245	38	25030	TRUE	0.452	0.118362403983257	FALSE
ENSG00000204592	TTGGCCATGGGTTGGCACAA	chr6:31952224-31952653	51	25017	TRUE	0.452	0.119126264444005	FALSE
ENSG00000204592	TTCAATCAAATATCGACTTC	chr6:32067157-32069156	30	25038	TRUE	0.452	0.174046023934894	FALSE
ENSG00000204592	CCCAATGCTCAGTTTCTACC	chr6:32116811-32117036	39	25029	TRUE	0.452	-0.209882004674765	FALSE
ENSG00000204592	CAACTTTGCGCAATCAAGAT	chr6:32184448-32184654	33	25035	TRUE	0.452	0.142247392613587	FALSE
ENSG00000204592	AGACTCTTAGTACTTAGTAT	chr6:32609751-32610407	30	25038	TRUE	0.452	0.165284887455384	FALSE
ENSG00000204592	TCCCCACAGCTCCATATGAG	chr6:32614485-32614951	52	25016	TRUE	0.452	0.145225206038463	FALSE
ENSG00000204592	AGACCCAGAAGCAGTTCAAA	chr6:32692104-32692347	45	25023	TRUE	0.452	0.157751837668592	FALSE
ENSG00000204592	GCTTAAAGTATTATGATGCA	chr6:32825915-32826883	32	25036	TRUE	0.452	0.171573237125859	FALSE
ENSG00000204592	TGTCCCCGACAGCATCGGCT	chr6:33161357-33162470	49	25019	TRUE	0.452	0.123319158378739	FALSE
ENSG00000204592	GCTCAGTAGAACACGGAATT	chr6:33175635-33175999	34	25034	TRUE	0.452	0.193981572330016	FALSE
ENSG00000204599	TCAGGTCTCGTGACTGTTTC	chr6:29758038-29758251	36	20741	TRUE	0.452	0.180026147869377	FALSE
ENSG00000204599	ACAGCGACGCCACGAGTCCC	chr6:29791892-29793373	52	20725	TRUE	0.452	0.133750642500742	FALSE
ENSG00000204599	TGGATGATTGGCTGCGACCT	chr6:29827334-29828897	39	20738	TRUE	0.452	0.167878658714079	FALSE
ENSG00000204599	ATGTCCTGTCAGGTTCATCC	chr6:29847861-29848382	39	20738	TRUE	0.452	-0.159963348873267	FALSE
ENSG00000204599	GCCCTCAAGGTGCCGGTTCC	chr6:29863832-29864500	22	20755	TRUE	0.452	-0.214447731184938	FALSE
ENSG00000204599	CTGATCTAGACAGTGCTAGG	chr6:30097990-30098183	37	20740	TRUE	0.452	0.170030173908986	FALSE
ENSG00000204599	TTCCTCATGTGGAGCATCCC	chr6:30121511-30121989	34	20743	TRUE	0.452	-0.164830925570149	FALSE
ENSG00000204599	ACATGTGGACCCAATCTGAC	chr6:30206874-30207955	31	20746	TRUE	0.452	-0.165973453413768	FALSE
ENSG00000204599	GATCCTAGGAGGTCATTCTA	chr6:30444058-30444398	32	20745	TRUE	0.452	-0.210763223940342	FALSE
ENSG00000204599	GGCTCGTAGTCGCGCCCGCG	chr6:30463701-30464128	23	20754	TRUE	0.452	-0.218431681602211	FALSE
ENSG00000204599	GGAAGCCCTGGGTTATTGGG	chr6:30480607-30480869	25	20752	TRUE	0.452	-0.206824746785607	FALSE
ENSG00000204599	TGGAGAAAATGGTCACAGGA	chr6:30483757-30483993	29	20748	TRUE	0.452	-0.192555658770067	FALSE
ENSG00000204599	TCCAGCTGTGGATCCGTCCT	chr6:30690559-30691273	25	20752	TRUE	0.452	0.204505125873393	FALSE
ENSG00000204599	AGCCAGCCCAACCTCGACGG	chr6:30847422-30848551	58	20719	TRUE	0.452	0.112079908760534	FALSE
ENSG00000204599	TATCAGGTTAGTATCTGGCA	chr6:30915349-30915863	31	20746	TRUE	0.452	0.184561721157177	FALSE
ENSG00000204599	CAATTCACGACCCAGGTCGA	chr6:30922506-30923027	34	20743	TRUE	0.452	0.182754114379296	FALSE
ENSG00000204599	CAAGAGATGCTCGGTGTACA	chr6:30940241-30940981	30	20747	TRUE	0.452	-0.166053141334258	FALSE
ENSG00000204599	CTCTGGGCCAATGCCTGGTT	chr6:31058176-31058760	29	20748	TRUE	0.452	0.17254871588642	FALSE
ENSG00000204599	TTGCAACTGTATGGCATTAG	chr6:31070632-31071235	25	20752	TRUE	0.452	-0.23929553760782	FALSE
ENSG00000204599	GACGACATATTGCATCTCAC	chr6:31083575-31084324	26	20751	TRUE	0.452	-0.207089422032654	FALSE
ENSG00000204599	ATGAACTAGATAGGCTATCA	chr6:31102152-31102888	27	20750	TRUE	0.452	-0.242823732014164	FALSE
ENSG00000204599	TTACTGTGGGGTAGCGGACC	chr6:31139684-31140160	26	20751	TRUE	0.452	-0.198724799775093	FALSE
ENSG00000204599	GGTGAAGCCTCGGGTATCTA	chr6:31157682-31159681	35	20742	TRUE	0.452	-0.137948568205738	FALSE
ENSG00000204599	AGTGAGGGTTTATCAGTCAG	chr6:31176046-31176308	41	20736	TRUE	0.452	-0.199289758032769	FALSE
ENSG00000204599	AGGTGTGAGTTCCCCGCCGC	chr6:31196931-31198563	31	20746	TRUE	0.452	-0.155375928882143	FALSE
ENSG00000204599	TGGAAGCTAAGACACCCACC	chr6:31246063-31246842	53	20724	TRUE	0.452	0.12412079014131	FALSE
ENSG00000204599	CCCTGAGGCTCCCGGGAGAC	chr6:31441114-31441278	36	20741	TRUE	0.452	-0.174281454794053	FALSE
ENSG00000204599	CGGGAGGATGTGTGGCCCTG	chr6:31441114-31441278	55	20722	TRUE	0.452	0.125715858061234	FALSE
ENSG00000204599	GGATGGGGTGGTCGCGATGC	chr6:31497782-31499781	44	20733	TRUE	0.452	0.144251941698464	FALSE
ENSG00000204599	TAACGGTGTGACGGGGCGAG	chr6:31510507-31513057	45	20732	TRUE	0.452	0.118946676164391	FALSE
ENSG00000204599	TTGGGAGAGACACTCGGTGC	chr6:31546358-31547231	28	20749	TRUE	0.452	-0.211671135164602	FALSE
ENSG00000204599	CCTTACCGCATGCCCCCTTC	chr6:31596984-31597323	48	20729	TRUE	0.452	-0.151882970977782	FALSE
ENSG00000204599	TCACCTCTCCAAGAAGCGAC	chr6:31613382-31615931	30	20747	TRUE	0.452	-0.176363335455465	FALSE
ENSG00000204599	AGTGAAGCCGCCGATGGACC	chr6:31689418-31689982	46	20731	TRUE	0.452	-0.144368559222493	FALSE
ENSG00000204599	CTCCACTTGATTGCAATGAT	chr6:31717532-31717882	41	20736	TRUE	0.452	0.161975478714147	FALSE
ENSG00000204599	GGAAGACAAGCTCTGTGGTC	chr6:31882412-31882682	30	20747	TRUE	0.452	0.215346798285734	FALSE
ENSG00000204599	ACATTCAGGGCCCCAACCAT	chr6:31948750-31949416	35	20742	TRUE	0.452	0.172339029152774	FALSE
ENSG00000204599	CGTGGCTGCAGATCAGCGGG	chr6:32071855-32072285	25	20752	TRUE	0.452	-0.236343296045211	FALSE
ENSG00000204599	GCCTCAGGCTCAGCTGTGTA	chr6:32071855-32072285	51	20726	TRUE	0.452	0.157827222440451	FALSE
ENSG00000204599	TGTGGTTCAGTACAAGGACA	chr6:32071855-32072285	36	20741	TRUE	0.452	0.138562071153131	FALSE
ENSG00000204599	TGAAGACTCTATTGGCCCGG	chr6:32162807-32166231	85	20692	TRUE	0.452	0.0940161812904006	FALSE
ENSG00000204599	CAGCCTTGCCTTCATGATGC	chr6:32184448-32184654	33	20744	TRUE	0.452	-0.18410326720859	FALSE
ENSG00000204599	AACTGTGTGTGTGGTCACAC	chr6:32807243-32807426	34	20743	TRUE	0.452	-0.158400802643917	FALSE
ENSG00000204599	CTGCAGGTAAGCGACAAGAA	chr6:32825915-32826883	37	20740	TRUE	0.452	0.196311720225512	FALSE
ENSG00000204599	CTGAGCCCATCCTTCGGGAC	chr6:32937142-32937447	38	20739	TRUE	0.452	-0.159234286218159	FALSE
ENSG00000204599	CAGTGTTTATAGATAAAAAC	chr6:33062023-33062329	22	20755	TRUE	0.452	-0.193279321782387	FALSE
ENSG00000204610	TGAAGGACCCTACGTAGGTT	chr6:29941886-29943609	7	2917	TRUE	0.452	0.888680750389586	FALSE
ENSG00000204610	GCAGTCCTGAGAACGCGCTC	chr6:29976370-29977471	5	2919	TRUE	0.452	-0.847057502965037	FALSE
ENSG00000204610	GAGTTATCCACGCCCATGTG	chr6:30091888-30092343	8	2916	TRUE	0.452	0.0377120086443177	FALSE
ENSG00000204610	GAGGGTCCATGTCCAAGCAC	chr6:30288810-30289200	7	2917	TRUE	0.452	0.505431685458911	FALSE
ENSG00000204610	ATTCCCGCGTGGATGACCTC	chr6:30396705-30398221	3	2921	TRUE	0.452	-0.521366971497954	FALSE
ENSG00000204610	ACACATGACCAGGTTACGAG	chr6:30489143-30490745	3	2921	TRUE	0.452	-1.41233481836317	FALSE
ENSG00000204610	GTGAAACCCTAAAATGGTTC	chr6:30544696-30545170	4	2920	TRUE	0.452	0.289735828367407	FALSE
ENSG00000204610	TGAGAAGCCCAGTCAGAAGT	chr6:30682129-30682401	9	2915	TRUE	0.452	0.297207883231659	FALSE
ENSG00000204610	CCCTCCAAAGCAGTTGCCAT	chr6:30752235-30753014	8	2916	TRUE	0.452	-0.49933434548552	FALSE
ENSG00000204610	GAATCACCTGCCTGCATACT	chr6:30840712-30841135	4	2920	TRUE	0.452	-0.822068725971619	FALSE
ENSG00000204610	GAGAGTTGCTGACCTCTGAT	chr6:30961427-30961676	5	2919	TRUE	0.452	0.437416921049732	FALSE
ENSG00000204610	CAGCCTTCTCCACTTGGGTC	chr6:30972056-30972234	7	2917	TRUE	0.452	0.759855878473301	FALSE
ENSG00000204610	CACTCCCTGTGAGCTCTCCA	chr6:31009816-31010085	6	2918	TRUE	0.452	-0.588020345704928	FALSE
ENSG00000204610	CATTGCCAAAGATTGACTCA	chr6:31009816-31010085	3	2921	TRUE	0.452	0.167114145772133	FALSE
ENSG00000204610	CGGTGCTTCTCTTCAGATTG	chr6:31042790-31043131	4	2920	TRUE	0.452	-1.10301130130201	FALSE
ENSG00000204610	AGGGCCCTGAAGTTTACTTA	chr6:31083575-31084324	9	2915	TRUE	0.452	0.246747161241024	FALSE
ENSG00000204610	GGGCCGGAGTGCGAGACGAT	chr6:31115782-31118256	6	2918	TRUE	0.452	0.751230490682504	FALSE
ENSG00000204610	CATTGGGGAGGCGCCGCGTT	chr6:31270985-31272710	8	2916	TRUE	0.452	0.444188800389902	FALSE
ENSG00000204610	CTCCGGGAACCCGCACATTG	chr6:31307531-31309242	6	2918	TRUE	0.452	-0.839955203324397	FALSE
ENSG00000204610	TGTCGCCCACGAAGGCGCCG	chr6:31307531-31309242	4	2920	TRUE	0.452	-0.276822215679856	FALSE
ENSG00000204610	CGCGTCCTGGTGTAGCGAGC	chr6:31366709-31367557	8	2916	TRUE	0.452	-0.590469226603231	FALSE
ENSG00000204610	GCCTCACGTGCCCGACACAA	chr6:31395558-31396207	8	2916	TRUE	0.452	-0.144255832163035	FALSE
ENSG00000204610	ACTGAATAGAGAGGCGGCCC	chr6:31402804-31402980	7	2917	TRUE	0.452	0.0672687724723158	FALSE
ENSG00000204610	AGCGACGTTCTCGGCGTTGG	chr6:31548048-31548524	6	2918	TRUE	0.452	0.288386703472128	FALSE
ENSG00000204610	GTCTTCATCAATGCCGGGGC	chr6:31613382-31615931	3	2921	TRUE	0.452	-0.721578003793595	FALSE
ENSG00000204610	GCTTCTCTGGACGGCCGCCC	chr6:31723308-31723688	7	2917	TRUE	0.452	0.109551826369431	FALSE
ENSG00000204610	TGACAGCTCTGGGGAGTGTC	chr6:31738650-31738862	5	2919	TRUE	0.452	0.108093893888584	FALSE
ENSG00000204610	CCCTCCTAACCGCTGTTGAT	chr6:31739907-31743157	4	2920	TRUE	0.452	0.247798298859311	FALSE
ENSG00000204610	AAAGGCAGGTCGGACGTAAT	chr6:31834234-31835425	4	2920	TRUE	0.452	-0.443163185942723	FALSE
ENSG00000204610	GTGAGCTGGATCCTTATTTC	chr6:31945771-31946245	4	2920	TRUE	0.452	-1.050414803561	FALSE
ENSG00000204610	ATAGCTTCCACATACCATAT	chr6:31969629-31970067	10	2914	TRUE	0.452	0.606011235078255	FALSE
ENSG00000204610	GACTTGGTTAGATGCCCCAC	chr6:32002562-32003711	7	2917	TRUE	0.452	-0.504063514410123	FALSE
ENSG00000204610	AGAAGGTGCTCCGTGGGCGG	chr6:32244547-32245969	5	2919	TRUE	0.452	0.622466301538997	FALSE
ENSG00000204610	GAAAAAAGTGTCCGACATCC	chr6:32244547-32245969	3	2921	TRUE	0.452	-1.17197157514482	FALSE
ENSG00000204610	GTATAAGAACAACAGGACAC	chr6:32475226-32476196	7	2917	TRUE	0.452	0.506852982939917	FALSE
ENSG00000204610	TCTTAGCTGGAAGCGTCAAC	chr6:32853059-32854603	5	2919	TRUE	0.452	0.754326598896548	FALSE
ENSG00000204610	TGTGCAGCTCAGGGGTAACC	chr6:32861089-32861520	3	2921	TRUE	0.452	-0.474328028822966	FALSE
ENSG00000204610	TGAGCAGAAGTACCTTCTCA	chr6:32954999-32955373	3	2921	TRUE	0.452	-0.534366716999942	FALSE
ENSG00000204613	GGCACACCTGACTCTTGATG	chr6:29702283-29703026	3	853	TRUE	0.452	0.900160866577027	FALSE
ENSG00000204613	TGATCTGGAAAGGACGGCCA	chr6:30147145-30147402	3	853	TRUE	0.452	0.620873407011961	FALSE
ENSG00000204613	GAGTATTTGAAGTCTACCGC	chr6:30325707-30327514	3	853	TRUE	0.452	0.855543235336587	FALSE
ENSG00000204613	AGGCATGGCATGGCGTGCAG	chr6:30810746-30811218	3	853	TRUE	0.452	0.626785279614765	FALSE
ENSG00000204613	TAATCAAAAAGACTCAGATT	chr6:30876743-30877052	3	853	TRUE	0.452	0.759314666376905	FALSE
ENSG00000204613	CTCGGGGAGTACACCTCGGG	chr6:30955076-30956481	4	852	TRUE	0.452	0.702747726767427	FALSE
ENSG00000204613	GGTCTCGGAAGAAGCACCCA	chr6:31070632-31071235	3	853	TRUE	0.452	0.457132541889783	FALSE
ENSG00000204613	TCAGGCTCCACTAAAGACCT	chr6:31072588-31072809	3	853	TRUE	0.452	0.525081621486716	FALSE
ENSG00000204613	CGACCGCGGCAGGCGAAGTG	chr6:31666094-31666177	4	852	TRUE	0.452	0.703895592035348	FALSE
ENSG00000204613	TCATGAGCCGTAAGCAGGAG	chr6:31686527-31686872	4	852	TRUE	0.452	0.529935732923764	FALSE
ENSG00000204613	GGAGGGTTTAGACACGGGTA	chr6:31764314-31764571	3	853	TRUE	0.452	0.524083446321941	FALSE
ENSG00000204613	ACTGCCCTGCCCGGGGCTTG	chr6:31851673-31852487	4	852	TRUE	0.452	0.674393724279581	FALSE
ENSG00000204613	TCAGTAAGCGTGCCCCCGCA	chr6:32195422-32196819	4	852	TRUE	0.452	0.658433410351942	FALSE
ENSG00000204613	TGTTGCCCCCTATGCTGACA	chr6:32203405-32204039	4	852	TRUE	0.452	0.583180277934618	FALSE
ENSG00000204619	GTGAGATTGGACCATGTTAC	chr6:29847861-29848382	109	70401	TRUE	0.452	0.0849103660772632	FALSE
ENSG00000204619	TGAGCACCATCCTCGGCGTC	chr6:29887280-29888879	119	70391	TRUE	0.452	0.0809357736863638	FALSE
ENSG00000204619	GCTACCCTTTCCGACTCTGA	chr6:30151632-30151995	208	70302	TRUE	0.452	0.0577011415863116	FALSE
ENSG00000204619	TCAGCCTTTCAGCGTAAGGC	chr6:30171513-30172632	101	70409	TRUE	0.452	0.0716881836976173	FALSE
ENSG00000204619	TGGATGACCGTCCGGTTGCT	chr6:30212915-30213890	150	70360	TRUE	0.452	0.0560818624909309	FALSE
ENSG00000204619	AAGGACGCGGGTGTTAAATG	chr6:30214044-30214752	138	70372	TRUE	0.452	0.0741417034246843	FALSE
ENSG00000204619	AGACTAAAAGCCAGATAAAG	chr6:30340648-30340869	172	70338	TRUE	0.452	0.0648349342083487	FALSE
ENSG00000204619	CAAGACGAGCCGCTTCGCAA	chr6:30344242-30345731	241	70269	TRUE	0.452	-0.0337743011673899	FALSE
ENSG00000204619	TACTGTGCATCTAGTCACGT	chr6:30446257-30448256	101	70409	TRUE	0.452	0.066914798087454	FALSE
ENSG00000204619	TCTAATTAAAATGGGCTGGA	chr6:30563246-30563598	68	70442	TRUE	0.452	-0.0885052546211191	FALSE
ENSG00000204619	CAGAGAATCCGTATTCCAAA	chr6:30646087-30646314	100	70410	TRUE	0.452	0.10223788519662	FALSE
ENSG00000204619	ATAGTGGGAGGACTCCTGGC	chr6:30666373-30666625	135	70375	TRUE	0.452	-0.0553493845028654	FALSE
ENSG00000204619	GGAATACTTCACAGGCTCCG	chr6:30768976-30769922	94	70416	TRUE	0.452	-0.0383994044029223	FALSE
ENSG00000204619	TTCACTGGGGAACTTACAGA	chr6:30799159-30799421	135	70375	TRUE	0.452	0.0779012704030115	FALSE
ENSG00000204619	GTGCAGGGTGGTGCGAAGAG	chr6:30839707-30840061	166	70344	TRUE	0.452	-0.0603090163295614	FALSE
ENSG00000204619	CATCTCGGCCGGGAGTAGGT	chr6:30932797-30933004	81	70429	TRUE	0.452	-0.0644517745962221	FALSE
ENSG00000204619	ATAGGGGTCCTTGGTAGACC	chr6:31125080-31125417	139	70371	TRUE	0.452	-0.0474418360975326	FALSE
ENSG00000204619	TACTCGGAGACTGCGCCGCG	chr6:31157866-31159144	69	70441	TRUE	0.452	0.0908409525813982	FALSE
ENSG00000204619	CACAAGATCCACCGCTGAGC	chr6:31210029-31210432	116	70394	TRUE	0.452	-0.0677318658030299	FALSE
ENSG00000204619	GTGATATCCAGATAGCGAGC	chr6:31525859-31526473	61	70449	TRUE	0.452	0.0630322239061212	FALSE
ENSG00000204619	TGTCCTGGGCGATGGTAGTG	chr6:31559695-31560201	200	70310	TRUE	0.452	0.0578427498334062	FALSE
ENSG00000204619	CATTATATATCCCCTTCATC	chr6:31570582-31572581	70	70440	TRUE	0.452	-0.0879167502835347	FALSE
ENSG00000204619	CTGTAAGAAGCCCACGGTTT	chr6:31598439-31599041	112	70398	TRUE	0.452	-0.0656350433259387	FALSE
ENSG00000204619	GAGATCTGCAGACACTCTTC	chr6:31659112-31659495	143	70367	TRUE	0.452	-0.0463767603039089	FALSE
ENSG00000204619	CAACTCTCAGTTCTATGGTA	chr6:31851673-31852487	86	70424	TRUE	0.452	-0.0798674170694884	FALSE
ENSG00000204619	CAGAACGTGAATATCTCGGG	chr6:31927370-31928524	234	70276	TRUE	0.452	0.0368904869059954	FALSE
ENSG00000204619	AGACTACCTTGAGGGCGACA	chr6:31945607-31951356	136	70374	TRUE	0.452	0.0679087888300911	FALSE
ENSG00000204619	GGTGTCCCGTGCTTCCGTCC	chr6:31997498-31998270	96	70414	TRUE	0.452	0.0847865749488206	FALSE
ENSG00000204619	AGTAATGGCGACGGCCGAGA	chr6:32069521-32070330	138	70372	TRUE	0.452	-0.0409972759112289	FALSE
ENSG00000204619	GTGGGGTCCTGAGCTTCAAT	chr6:32103307-32106706	166	70344	TRUE	0.452	0.0578901785810899	FALSE
ENSG00000204619	AGGTAGTCACCCAAGGGACA	chr6:32131560-32131874	143	70367	TRUE	0.452	0.0606972438337776	FALSE
ENSG00000204619	AGCTGGGGCGGTGCTTATAG	chr6:32148386-32149177	176	70334	TRUE	0.452	-0.046581341421547	FALSE
ENSG00000204619	CCTAGCCCCGGCCGATGGAG	chr6:32175777-32176333	176	70334	TRUE	0.452	0.0510896530691953	FALSE
ENSG00000204619	TGCAAGAGATGACATAGGCT	chr6:32228902-32229682	93	70417	TRUE	0.452	0.0969600497978083	FALSE
ENSG00000204619	CAGTGATGAATACATTAACC	chr6:32622509-32622789	89	70421	TRUE	0.452	0.0563279530353802	FALSE
ENSG00000204619	GACCCGGGCGGAGTTGGACA	chr6:32664796-32665308	105	70405	TRUE	0.452	-0.0593000735980751	FALSE
ENSG00000204619	GAAAGCTGTCTGTCGTAGGA	chr6:32837657-32839102	108	70402	TRUE	0.452	0.0934212408010022	FALSE
ENSG00000204619	GCTGCCGTGAATATGTGTTT	chr6:32866897-32867503	114	70396	TRUE	0.452	-0.0632986762142127	FALSE
ENSG00000204619	TCGGCGGCGCCATTTCGTGC	chr6:32971492-32972732	105	70405	TRUE	0.452	0.0683191627565729	FALSE
ENSG00000204619	CTGCTGAGTCTCCGAGGAGC	chr6:33073469-33073887	101	70409	TRUE	0.452	0.0585908506949357	FALSE
ENSG00000204619	ACTGGTCAGTTACAAACTGC	chr6:33136422-33136837	107	70403	TRUE	0.452	-0.0788079288312309	FALSE
ENSG00000206337	GATAAAGTGGAGGCGAGGGC	chr6:29759411-29759982	5	1000	TRUE	0.452	0.47138709730254	FALSE
ENSG00000206337	CAATCAATACATCGCCTTCG	chr6:29926083-29927564	4	1001	TRUE	0.452	0.569922377455465	FALSE
ENSG00000206337	TTCTGGGGACTTAAGCAACA	chr6:29964667-29966468	3	1002	TRUE	0.452	0.600727921611934	FALSE
ENSG00000206337	ACCAGACTTGCCGATTGTTT	chr6:31178771-31179009	3	1002	TRUE	0.452	0.553404990925301	FALSE
ENSG00000206337	TGGGCCCACATGGACACCAG	chr6:31192567-31192812	4	1001	TRUE	0.452	0.477705030510579	FALSE
ENSG00000206337	GACCAAACACACTGTGCAAA	chr6:31225249-31225486	4	1001	TRUE	0.452	0.631882493317422	FALSE
ENSG00000206337	ACAAGTGATCGTGCACGCAG	chr6:32999970-33000394	3	1002	TRUE	0.452	0.681766726654558	FALSE
ENSG00000206344	ATGCCTATGGCTGTGGATAG	chr6:29760264-29760749	24	12095	TRUE	0.452	0.190749300506978	FALSE
ENSG00000206344	AGGCGACCCGGCCCTCCGTG	chr6:29887280-29888879	20	12099	TRUE	0.452	0.248267821913147	FALSE
ENSG00000206344	CCGGCCCATGCGCGTACCAC	chr6:30074348-30076389	15	12104	TRUE	0.452	-0.332260570811234	FALSE
ENSG00000206344	GTGCCTATTCCCGTGCAGGG	chr6:30169716-30170337	22	12097	TRUE	0.452	-0.232793590038856	FALSE
ENSG00000206344	AATTATGGCAATGTACCACG	chr6:30508894-30509757	18	12101	TRUE	0.452	-0.257382622796928	FALSE
ENSG00000206344	CAGAATAATGCACGTCGATT	chr6:30716974-30717822	30	12089	TRUE	0.452	0.188304949302066	FALSE
ENSG00000206344	TAGGCTTAGATGCAGGATCC	chr6:30725419-30726603	10	12109	TRUE	0.452	-0.344170931657615	FALSE
ENSG00000206344	CTTTGGTAGAGGTCAAGAAA	chr6:30793355-30794059	25	12094	TRUE	0.452	0.211385788960734	FALSE
ENSG00000206344	GTGAGGACACGCTAGTGCCT	chr6:30844084-30844576	24	12095	TRUE	0.452	-0.222917702656291	FALSE
ENSG00000206344	CAGATTTGGGCCAAGCATTG	chr6:30876743-30877052	19	12100	TRUE	0.452	-0.215082038512527	FALSE
ENSG00000206344	AGGCCTTTGGGGTCGGGTCT	chr6:30880617-30881325	23	12096	TRUE	0.452	0.279204560652938	FALSE
ENSG00000206344	AGGAAGCTTCTCGTCATTGT	chr6:30981874-30982979	18	12101	TRUE	0.452	0.272129337569313	FALSE
ENSG00000206344	GGTTTATATGTGCTTTGCCG	chr6:31053801-31054266	24	12095	TRUE	0.452	0.154320236988851	FALSE
ENSG00000206344	AGCCCATAGTATGGCTTGCT	chr6:31178771-31179009	17	12102	TRUE	0.452	0.205988063998458	FALSE
ENSG00000206344	CCATCACCTCAAAATGCCGT	chr6:31196931-31198563	18	12101	TRUE	0.452	-0.244344929393673	FALSE
ENSG00000206344	CTCGTTGTCCAACTGTGAGA	chr6:31210029-31210432	16	12103	TRUE	0.452	-0.302182449260209	FALSE
ENSG00000206344	GGCCTCATCTAAAGGTGCTT	chr6:31525859-31526473	13	12106	TRUE	0.452	-0.20690138923226	FALSE
ENSG00000206344	CTCTGGGAACACGGGAACAT	chr6:31559695-31560201	18	12101	TRUE	0.452	-0.294637312291798	FALSE
ENSG00000206344	CTCTGTCTCAAAAATTGACT	chr6:31563051-31563662	22	12097	TRUE	0.452	0.282362167267657	FALSE
ENSG00000206344	CAGCTACTGCAAAGGCTGGA	chr6:31567593-31567936	24	12095	TRUE	0.452	0.203017209187839	FALSE
ENSG00000206344	AGTGTGACTGCAGCAAACTT	chr6:31676763-31677222	15	12104	TRUE	0.452	-0.335599033497616	FALSE
ENSG00000206344	TCATGAGCCGTAAGCAGGAG	chr6:31686527-31686872	37	12082	TRUE	0.452	0.164504644341358	FALSE
ENSG00000206344	ATGATTCCATGCCTCTGTGT	chr6:31737959-31738266	19	12100	TRUE	0.452	-0.284565373185856	FALSE
ENSG00000206344	GGACGCGCTCCATCCCGGAC	chr6:31775257-31778081	16	12103	TRUE	0.452	-0.271025908535827	FALSE
ENSG00000206344	CTACCTCCCCAGCTGAGCTA	chr6:31874908-31875284	39	12080	TRUE	0.452	0.149951416184124	FALSE
ENSG00000206344	CGGCTGGGGTCCTATCCCGT	chr6:31928642-31929979	49	12070	TRUE	0.452	0.120374376386406	FALSE
ENSG00000206344	GGCCAGCTGCGAGTGAACAA	chr6:31933313-31934377	23	12096	TRUE	0.452	-0.25819910237623	FALSE
ENSG00000206344	GGGCCCCTTGCGTCGTCGAG	chr6:32085866-32086089	60	12059	TRUE	0.452	0.147638610701865	FALSE
ENSG00000206344	GACTTAAAGTCACATGAAGA	chr6:32216313-32216731	14	12105	TRUE	0.452	-0.218884322357465	FALSE
ENSG00000206344	TATCTGGCATAGTAGGCAGT	chr6:32216313-32216731	30	12089	TRUE	0.452	-0.201269976043178	FALSE
ENSG00000206344	GGAAATCCCCAATCGGTCAC	chr6:32609751-32610407	35	12084	TRUE	0.452	0.13574162364204	FALSE
ENSG00000206344	GGAACACGAAATCCTCTGCG	chr6:32664796-32665308	18	12101	TRUE	0.452	0.295093700349348	FALSE
ENSG00000206344	TCTTGGGTAACCTCCCTGTA	chr6:32940624-32941835	25	12094	TRUE	0.452	-0.221076561767176	FALSE
ENSG00000206344	TCTTCCCCAAGTAAACCCCC	chr6:32952896-32953531	19	12100	TRUE	0.452	0.255300937673836	FALSE
ENSG00000206344	TAGTGCGCAGGCGTCCGGAC	chr6:32968139-32970511	45	12074	TRUE	0.452	-0.198108287052954	FALSE
ENSG00000206344	CACTTAGGCTTCCTAGTCTG	chr6:33069402-33069630	17	12102	TRUE	0.452	-0.307394058038606	FALSE
ENSG00000206344	AGGAGAAACCGGCCCTATGG	chr6:33172538-33173310	39	12080	TRUE	0.452	0.189595133432059	FALSE
ENSG00000206344	GTGGTCTAAGACGCCTGGGC	chr6:33197523-33197806	15	12104	TRUE	0.452	-0.291941997818632	FALSE
ENSG00000213654	TGACTTTCCGGTTGGAGGAG	chr6:29705703-29706028	59	46250	TRUE	0.452	-0.0904508997744143	FALSE
ENSG00000213654	GGGTCGCAGCGAGCGCGATG	chr6:29975001-29975708	69	46240	TRUE	0.452	-0.0504079846316556	FALSE
ENSG00000213654	GGTGGGGCCTATGCAGCACC	chr6:29994672-29995484	75	46234	TRUE	0.452	0.112425657787163	FALSE
ENSG00000213654	ACAGTCCTTCAGAGTCGGAA	chr6:30151632-30151995	85	46224	TRUE	0.452	0.0635188183408211	FALSE
ENSG00000213654	GTTGCCCTCTAGAGACCAAA	chr6:30169716-30170337	81	46228	TRUE	0.452	-0.069633617592331	FALSE
ENSG00000213654	CCCACTTGCACTGTTTAGGG	chr6:30195391-30195892	132	46177	TRUE	0.452	0.0449540660882876	FALSE
ENSG00000213654	AGACGTGAGTGCTCCAACGG	chr6:30344242-30345731	87	46222	TRUE	0.452	-0.130072250171433	FALSE
ENSG00000213654	AAGAGAAATTATCTGTTGTC	chr6:30483757-30483993	83	46226	TRUE	0.452	0.059100910269687	FALSE
ENSG00000213654	GACAACAGATAATTTCTCTT	chr6:30483757-30483993	80	46229	TRUE	0.452	0.0445711161084127	FALSE
ENSG00000213654	TTCAGAGTGCTTCAAGATGA	chr6:30541492-30542052	104	46205	TRUE	0.452	-0.12477030684019	FALSE
ENSG00000213654	CGATTTGGGTCGTAGCCTCG	chr6:30555370-30557804	75	46234	TRUE	0.452	0.127028840044517	FALSE
ENSG00000213654	GAAGATGTTTGACGGGGCTG	chr6:30646459-30646765	98	46211	TRUE	0.452	-0.0885494532960396	FALSE
ENSG00000213654	CCTGTGAAGAAGCTGCTAGT	chr6:30652776-30653012	79	46230	TRUE	0.452	-0.0369290160307021	FALSE
ENSG00000213654	GAAAGCGGCCGAGAAGCTAC	chr6:30690559-30691273	90	46219	TRUE	0.452	0.0640440978860601	FALSE
ENSG00000213654	ACCTCAGCCCCCGTACCTTC	chr6:30707151-30707854	69	46240	TRUE	0.452	0.0808207759231593	FALSE
ENSG00000213654	CATACCAGAAGGCGGTGCAA	chr6:30821832-30824781	70	46239	TRUE	0.452	-0.0736576115001371	FALSE
ENSG00000213654	CCACACCCTTAATCCTCTCA	chr6:30839707-30840061	70	46239	TRUE	0.452	0.0965902318074435	FALSE
ENSG00000213654	CTTAAGGCCATGGCAGGTCA	chr6:30842041-30842500	82	46227	TRUE	0.452	0.162452305260837	FALSE
ENSG00000213654	TGACGACTTATGGCTCCAAC	chr6:30872366-30873391	72	46237	TRUE	0.452	-0.145332827244967	FALSE
ENSG00000213654	ATGAGTTGTTTGCAGATGAA	chr6:31092821-31093433	89	46220	TRUE	0.452	0.0807642528906835	FALSE
ENSG00000213654	GTGCCTTGATGGTGGACCCA	chr6:31127937-31128440	86	46223	TRUE	0.452	-0.0982133493552605	FALSE
ENSG00000213654	CTTCCTGCCCGCGCGATCGC	chr6:31137292-31138485	73	46236	TRUE	0.452	-0.0373112715828392	FALSE
ENSG00000213654	AGCCCATAGTATGGCTTGCT	chr6:31178771-31179009	63	46246	TRUE	0.452	0.0587613787715249	FALSE
ENSG00000213654	GAAGATGGGCGGGACTACGC	chr6:31180225-31181002	55	46254	TRUE	0.452	-0.170764290173227	FALSE
ENSG00000213654	AGCGGTGGATCTTGTGATGT	chr6:31210029-31210432	94	46215	TRUE	0.452	0.0331663800018773	FALSE
ENSG00000213654	GTTATGTAAGCGACCGCGCT	chr6:31400530-31400962	67	46242	TRUE	0.452	0.096977130548418	FALSE
ENSG00000213654	GAGCGGCGGGGCGTTTCCGG	chr6:31497604-31498618	114	46195	TRUE	0.452	-0.115236532959469	FALSE
ENSG00000213654	ACACGGGCCGACGCGCTCTT	chr6:31580665-31581864	69	46240	TRUE	0.452	-0.156190339912614	FALSE
ENSG00000213654	ACAGAAAGTTGGTGACAAGT	chr6:31585583-31585819	90	46219	TRUE	0.452	-0.178986411405042	FALSE
ENSG00000213654	TAAGGGCCGCCTAGTAGGGT	chr6:31723308-31723688	48	46261	TRUE	0.452	-0.207311083862141	FALSE
ENSG00000213654	CCTCCTTAGGAGCGAACCCA	chr6:31739907-31743157	67	46242	TRUE	0.452	-0.197369839965466	FALSE
ENSG00000213654	CAACCCGGCGCCGCCATAAA	chr6:31834234-31835425	200	46109	TRUE	0.452	-0.0130195662028806	FALSE
ENSG00000213654	AAGCACAGTCAGGTACTCCG	chr6:31898032-31900031	75	46234	TRUE	0.452	0.066132569785864	FALSE
ENSG00000213654	GAACTCTATTTGAGGGACTT	chr6:31898742-31899032	61	46248	TRUE	0.452	-0.109361031930448	FALSE
ENSG00000213654	GCTGGGCGGTCCAGACCACA	chr6:32085866-32086089	85	46224	TRUE	0.452	0.08281354768019	FALSE
ENSG00000213654	GCTGGAACGTCGAGTTGTTC	chr6:32127536-32128582	126	46183	TRUE	0.452	0.064810582117694	FALSE
ENSG00000213654	CCCATAGCGGTAGGAATGGT	chr6:32175777-32176333	65	46244	TRUE	0.452	-0.10916074729956	FALSE
ENSG00000213654	GTCCTAGCCCCGGCCGATGG	chr6:32175777-32176333	77	46232	TRUE	0.452	-0.0858191174776521	FALSE
ENSG00000213654	GATGCCACCTAGTGAACAGT	chr6:32244547-32245969	70	46239	TRUE	0.452	-0.128190017488296	FALSE
ENSG00000213654	TTATTCCAAAAAAGTCCGGA	chr6:32475226-32476196	65	46244	TRUE	0.452	-0.135483736081335	FALSE
ENSG00000213654	CGATGCATGGGTACCTCTTA	chr6:32796677-32797916	38	46271	TRUE	0.452	-0.0967259031565244	FALSE
ENSG00000213654	TGACTTGACTTAACTGCTAC	chr6:32819787-32820652	71	46238	TRUE	0.452	-0.123395346860894	FALSE
ENSG00000213654	CCCGGGGTTTGCCCTACTCG	chr6:32968139-32970511	87	46222	TRUE	0.452	-0.0833049716194307	FALSE
ENSG00000213654	CCAGTTTGAAGCAGGGCCTA	chr6:33051226-33051462	85	46224	TRUE	0.452	0.110743337679323	FALSE
ENSG00000213654	CTGTTCCAGTACTCCGCAGC	chr6:33080171-33081452	87	46222	TRUE	0.452	0.147961808001051	FALSE
ENSG00000213654	GAGATACATCTACAACCGGG	chr6:33080171-33081452	72	46237	TRUE	0.452	-0.1366917022183	FALSE
ENSG00000213654	ACGTGATGTTCAGCACTGGT	chr6:33091862-33092619	64	46245	TRUE	0.452	0.100920245556867	FALSE
ENSG00000213676	CCTCCCCATAACCTGCATTT	chr6:29812946-29813558	118	54236	TRUE	0.452	0.0736263719807385	FALSE
ENSG00000213676	CTCGTCTTGTCATTTAGTCC	chr6:30013249-30013883	64	54290	TRUE	0.452	0.0949508659712668	FALSE
ENSG00000213676	CACACCCGGAAGCGGCGAGC	chr6:30066546-30067702	70	54284	TRUE	0.452	-0.0944571272987068	FALSE
ENSG00000213676	AAGGACGCGGGTGTTAAATG	chr6:30214044-30214752	112	54242	TRUE	0.452	-0.0922816273811187	FALSE
ENSG00000213676	TGAGTGATGGGTGCCTTCTC	chr6:30411464-30412023	80	54274	TRUE	0.452	-0.085967084704912	FALSE
ENSG00000213676	ACACCCCGAACACTGTCTTT	chr6:30507742-30508763	99	54255	TRUE	0.452	0.0894014428891992	FALSE
ENSG00000213676	ATGCCTGCAGTGGGTTGGTA	chr6:30515018-30515605	103	54251	TRUE	0.452	0.0808258569464033	FALSE
ENSG00000213676	TCTCCGAGTGCAAGACGGGC	chr6:30646848-30648070	82	54272	TRUE	0.452	0.104578504239533	FALSE
ENSG00000213676	TGTCATAGTGGGAGGACTCC	chr6:30666373-30666625	82	54272	TRUE	0.452	-0.0981300968571495	FALSE
ENSG00000213676	GGGATTTCTCTCCTGATGGC	chr6:30682129-30682401	60	54294	TRUE	0.452	-0.09723537999665	FALSE
ENSG00000213676	CCCACCGCGCGGCGCACAAA	chr6:30721303-30721829	102	54252	TRUE	0.452	0.0965732653638851	FALSE
ENSG00000213676	ATTGGGAAAATGCTTGGTAT	chr6:30758826-30759331	100	54254	TRUE	0.452	-0.0744872184986811	FALSE
ENSG00000213676	TCCTGAACAGTGATTACATG	chr6:30765581-30765804	188	54166	TRUE	0.452	-0.049693663810514	FALSE
ENSG00000213676	AAGTACTCATCGCCATACTT	chr6:30812806-30815582	80	54274	TRUE	0.452	0.100493750549763	FALSE
ENSG00000213676	CTGATCCAATCCTCTTCCGC	chr6:30821832-30824781	102	54252	TRUE	0.452	0.0738015418661795	FALSE
ENSG00000213676	TTCCTACCCAGCTACCTTCC	chr6:30844084-30844576	74	54280	TRUE	0.452	0.0978080430693484	FALSE
ENSG00000213676	TACAGGCTTGACTTGAGACA	chr6:30966261-30966461	124	54230	TRUE	0.452	0.0636575758421907	FALSE
ENSG00000213676	CTGTGGTGGTCAGCAAAGGT	chr6:30972056-30972234	61	54293	TRUE	0.452	-0.122093821954666	FALSE
ENSG00000213676	AAGCTTCTCGTCATTGTTGG	chr6:30981874-30982979	222	54132	TRUE	0.452	-0.0479854248151182	FALSE
ENSG00000213676	TATCTCAGTCATCGGCCTCT	chr6:31115782-31118256	82	54272	TRUE	0.452	0.0943658111881653	FALSE
ENSG00000213676	TCACGCTCTGATTCTCGCCG	chr6:31307531-31309242	89	54265	TRUE	0.452	0.0887278960897286	FALSE
ENSG00000213676	CGCTCACAAAATTCAGGGCG	chr6:31494826-31495422	100	54254	TRUE	0.452	-0.08041805799091	FALSE
ENSG00000213676	GGTGAATTCCTATAAGGCCT	chr6:31528277-31530194	49	54305	TRUE	0.452	-0.086905299526343	FALSE
ENSG00000213676	GGCAGGAGATCGACGGCTTA	chr6:31651695-31653469	126	54228	TRUE	0.452	0.0899366672658004	FALSE
ENSG00000213676	CCGACCGCGGCAGGCGAAGT	chr6:31664701-31666410	69	54285	TRUE	0.452	0.098290632831548	FALSE
ENSG00000213676	AGCGCTAAGCCAGGAGTCTA	chr6:31690204-31691207	87	54267	TRUE	0.452	0.0900204385139819	FALSE
ENSG00000213676	TTTCTCTCCTCCCGACAGAA	chr6:31737959-31738266	93	54261	TRUE	0.452	0.0864549127178186	FALSE
ENSG00000213676	CCAATCAACAGCGGTTAGGA	chr6:31739606-31740673	62	54292	TRUE	0.452	0.118706943131171	FALSE
ENSG00000213676	GCTTGAGGCTCTCGTGGTCT	chr6:31739907-31743157	106	54248	TRUE	0.452	-0.0732245406169298	FALSE
ENSG00000213676	TTCAGCGGCCCCGGATTCCG	chr6:31765928-31766802	70	54284	TRUE	0.452	0.102185695745833	FALSE
ENSG00000213676	GTGGGGAGGCCGACGTATGC	chr6:31806092-31807536	102	54252	TRUE	0.452	0.0710957894006312	FALSE
ENSG00000213676	CACGCGGTTAAAGGGCCGGA	chr6:31901422-31902703	156	54198	TRUE	0.452	0.0694967557312407	FALSE
ENSG00000213676	CAGGTACCACCAGGCGTCTC	chr6:32011727-32012212	153	54201	TRUE	0.452	0.0638650337789426	FALSE
ENSG00000213676	GAGACGCCTGGTGGTACCTG	chr6:32011727-32012212	156	54198	TRUE	0.452	0.0682598786603802	FALSE
ENSG00000213676	AGTGGTTGACCATTAGAGGG	chr6:32061096-32061628	63	54291	TRUE	0.452	0.0960105595616337	FALSE
ENSG00000213676	ACACTCACCAGTAATGGCGA	chr6:32069521-32070330	43	54311	TRUE	0.452	0.130043113118312	FALSE
ENSG00000213676	CAGAAGTGTGATACTCTTGA	chr6:32103307-32106706	65	54289	TRUE	0.452	-0.100983097213306	FALSE
ENSG00000213676	CCAACCGAGCAACCTCGGTT	chr6:32148386-32149177	140	54214	TRUE	0.452	0.0722963427979678	FALSE
ENSG00000213676	AGGCCAGACTGTTGTCTGCA	chr6:32184448-32184654	82	54272	TRUE	0.452	-0.0749872273514299	FALSE
ENSG00000213676	GACGGGCCATCTGAAAGATA	chr6:32189659-32190569	92	54262	TRUE	0.452	0.0851517922453253	FALSE
ENSG00000213676	ACCACTGGCCTGTAATTATG	chr6:32203405-32204039	216	54138	TRUE	0.452	0.0596300212703188	FALSE
ENSG00000213676	AGACTCTTCTTCAAATGCGG	chr6:32413296-32413959	76	54278	TRUE	0.452	-0.103489494885177	FALSE
ENSG00000213676	GTGGAACTGCAACAGCCCGG	chr6:32415294-32416007	97	54257	TRUE	0.452	-0.0853504929443571	FALSE
ENSG00000213676	CAAACAGTTGTCTTGTTAAG	chr6:32473155-32474197	62	54292	TRUE	0.452	-0.114939045908536	FALSE
ENSG00000213676	AGAGCCACCACTGTGGGAAC	chr6:32763294-32763473	101	54253	TRUE	0.452	-0.0589085158428827	FALSE
ENSG00000213676	TCTCCCCTTAGCAAGACAAG	chr6:32981697-32982715	108	54246	TRUE	0.452	-0.0509379534728023	FALSE
ENSG00000213676	TAGTCCAATTGGTTTAAGGC	chr6:32982865-32983834	67	54287	TRUE	0.452	-0.084404554250984	FALSE
ENSG00000213676	GGAGCAGAGATTTACGGAGT	chr6:33009235-33009931	66	54288	TRUE	0.452	-0.0808984198017695	FALSE
ENSG00000213676	GATACTAGAGTTTATGGTCT	chr6:33170110-33170273	64	54290	TRUE	0.452	-0.126126360760636	FALSE
ENSG00000213676	GTAACCTTGGGCTGCTCATC	chr6:33170110-33170273	80	54274	TRUE	0.452	-0.0727163791925127	FALSE
ENSG00000213719	CTTAGACCCACCCCTCCTGG	chr12:7789365-7789670	117	78631	TRUE	0.452	-0.0205389283722059	FALSE
ENSG00000213719	GAAGGGAAGTAAAGGAAGAG	chr2:209424033-209424313	142	78606	TRUE	0.452	0.0109308718581635	FALSE
ENSG00000213719	CCTCTACCTTGTGGCGTCGG	chr6:29850094-29850626	144	78604	TRUE	0.452	-0.0416868123343317	FALSE
ENSG00000213719	AGACAGCCTACCTGGAGGGC	chr6:29934071-29934293	85	78663	TRUE	0.452	-0.0116021631557732	FALSE
ENSG00000213719	AAAGGCAGCTGTCATAATCC	chr6:30097990-30098183	92	78656	TRUE	0.452	0.0535560865671254	FALSE
ENSG00000213719	ACCTAATGCCTCTGTAACCT	chr6:30149290-30149508	118	78630	TRUE	0.452	-0.0100083794661625	FALSE
ENSG00000213719	CAGTATGGTATTGACTACTT	chr6:30149290-30149508	103	78645	TRUE	0.452	0.0473784823694654	FALSE
ENSG00000213719	AATCAGCTTCGCCGCGATCC	chr6:30259125-30260790	109	78639	TRUE	0.452	-0.0367640738734591	FALSE
ENSG00000213719	CTTCACATTCTCTCAGTACT	chr6:30319613-30319898	119	78629	TRUE	0.452	0.0704745429713691	FALSE
ENSG00000213719	GATAATGGTGACTCATGGGC	chr6:30495980-30497165	105	78643	TRUE	0.452	0.0675513517141928	FALSE
ENSG00000213719	AACCCCCCTGCGGGGTACTT	chr6:30720841-30721102	100	78648	TRUE	0.452	-0.0362419309960895	FALSE
ENSG00000213719	ATCGCACACTGCCCATTCAG	chr6:30758826-30759331	174	78574	TRUE	0.452	-0.00526261527787941	FALSE
ENSG00000213719	AGGTCAACCTAATGCTAACT	chr6:30763624-30764557	125	78623	TRUE	0.452	-0.0222141810838137	FALSE
ENSG00000213719	GCTCGTGTCATCAATCCCTC	chr6:30768976-30769922	102	78646	TRUE	0.452	-0.0585103556408217	FALSE
ENSG00000213719	GGTTTATTAATGCTGGTCAG	chr6:30842041-30842500	148	78600	TRUE	0.452	-0.0442785138338211	FALSE
ENSG00000213719	TGCGGACCCCTCACCTTATA	chr6:30940241-30940981	178	78570	TRUE	0.452	-0.0148257362054167	FALSE
ENSG00000213719	ATAGCAAGACAGCGTCTGCA	chr6:31111005-31111190	125	78623	TRUE	0.452	0.0273567988972641	FALSE
ENSG00000213719	CAGTCTCACCCCGGCCAGGT	chr6:31111005-31111190	92	78656	TRUE	0.452	0.08181414881685	FALSE
ENSG00000213719	GAAATGCACGTGTTCTGTAC	chr6:31203315-31204537	71	78677	TRUE	0.452	0.0847843697491113	FALSE
ENSG00000213719	TCCAGCCATTAGATTAATGT	chr6:31214378-31214740	135	78613	TRUE	0.452	-0.0601565344591908	FALSE
ENSG00000213719	ATCAGCACACTGGCCTTAGG	chr6:31522833-31523158	262	78486	TRUE	0.452	-0.0338756297329823	FALSE
ENSG00000213719	TCCTGACTTCTATCTGGGCT	chr6:31676763-31677222	100	78648	TRUE	0.452	0.0654546641434335	FALSE
ENSG00000213719	TCCAAGACCTGGTGTCCCCA	chr6:31706742-31706917	164	78584	TRUE	0.452	0.0596121216034557	FALSE
ENSG00000213719	GGCGGGAAGTTTGAACGTTC	chr6:31739606-31740673	110	78638	TRUE	0.452	-0.021929255682239	FALSE
ENSG00000213719	TGATTGGCCAGGACGCAGCG	chr6:31765928-31766802	186	78562	TRUE	0.452	0.033978549285731	FALSE
ENSG00000213719	AGACTCAGGAGAACCGTGCC	chr6:31877029-31879215	108	78640	TRUE	0.452	0.063978933142538	FALSE
ENSG00000213719	TGGCAATTACCAGCGTGGTT	chr6:31888461-31889457	117	78631	TRUE	0.452	-0.0542373152019611	FALSE
ENSG00000213719	TACAAGTGATTGGCAGTCGT	chr6:31898742-31899032	119	78629	TRUE	0.452	0.0476291680720804	FALSE
ENSG00000213719	GAGAAGAGATGAACGAGCCT	chr6:31969629-31970067	73	78675	TRUE	0.452	-0.0490511286669637	FALSE
ENSG00000213719	CTACCGGCGCCCTTCGGAAC	chr6:31971319-31972880	102	78646	TRUE	0.452	-0.0286832920366376	FALSE
ENSG00000213719	CCTCGGGGCAGAGTTGACTC	chr6:31981726-31982144	76	78672	TRUE	0.452	-0.00277226733865721	FALSE
ENSG00000213719	GCCCCGAGACGGCGACCGCT	chr6:32048173-32048746	109	78639	TRUE	0.452	-0.0682519843712113	FALSE
ENSG00000213719	TTGCGTCGTCGAGGGGCCTG	chr6:32085866-32086089	151	78597	TRUE	0.452	0.009557794331017	FALSE
ENSG00000213719	CACGGGTGAAAGGTACGTGA	chr6:32109687-32111103	63	78685	TRUE	0.452	-0.0623873353682276	FALSE
ENSG00000213719	CAGTTCAAAGCCGCGGATGG	chr6:32415294-32416007	223	78525	TRUE	0.452	-0.0316257390647507	FALSE
ENSG00000213719	ACCCTTTACCTGGCTCATGA	chr6:32614485-32614951	139	78609	TRUE	0.452	-0.0268329152860396	FALSE
ENSG00000213719	TGTAGAGGGCGTTGCAAGCC	chr6:32692104-32692347	79	78669	TRUE	0.452	-0.0612858721395622	FALSE
ENSG00000213719	CTGCAGGATCATCATGGAGT	chr6:33112210-33112672	89	78659	TRUE	0.452	-0.0199596602521543	FALSE
ENSG00000213719	GCAGGGTTCAATTCCAGCTC	chr6:33136422-33136837	98	78650	TRUE	0.452	0.0426286964331481	FALSE
ENSG00000213722	TTCTTAGTGTAGTCGCTGCC	chr6:29813800-29815780	82	58273	TRUE	0.452	-0.123792943976108	FALSE
ENSG00000213722	TACTGACAGCTAACTGCCCC	chr6:29964667-29966468	208	58147	TRUE	0.452	-0.0903717928367387	FALSE
ENSG00000213722	ACAGGAGGCCTTAAGCTAAT	chr6:29994672-29995484	104	58251	TRUE	0.452	-0.0869536752964846	FALSE
ENSG00000213722	CGCCCCTCTGTCGATTGGAG	chr6:30357430-30358526	112	58243	TRUE	0.452	0.0998004607118999	FALSE
ENSG00000213722	CTGAGATGGAGTAGCTCCAT	chr6:30360164-30360578	108	58247	TRUE	0.452	0.148832342756577	FALSE
ENSG00000213722	GCAGTGGGTTGGTAGGGATC	chr6:30515018-30515605	169	58186	TRUE	0.452	0.0836173681888832	FALSE
ENSG00000213722	GTCACGCGCACGCGACAGGG	chr6:30616759-30618138	75	58280	TRUE	0.452	-0.112568026264173	FALSE
ENSG00000213722	ACTTAGGGCCAAACCGGAGC	chr6:30720841-30721102	57	58298	TRUE	0.452	-0.0438885317330808	FALSE
ENSG00000213722	AAAATTCCGCGCGCGAGGGG	chr6:30721303-30721829	47	58308	TRUE	0.452	-0.0813928379127831	FALSE
ENSG00000213722	CGCGCGGTTACAGTGTAGCG	chr6:30721303-30721829	88	58267	TRUE	0.452	0.127503887320943	FALSE
ENSG00000213722	TCTTGCAGCTGCCCAAGAGC	chr6:30799159-30799421	88	58267	TRUE	0.452	-0.0340944885939347	FALSE
ENSG00000213722	TGAAGGTATTCAGCTCACAC	chr6:30802576-30803273	89	58266	TRUE	0.452	-0.0789548479849513	FALSE
ENSG00000213722	AGTTTCTAGGACCTACCGTG	chr6:30812806-30815582	145	58210	TRUE	0.452	0.0120603724687607	FALSE
ENSG00000213722	CATCTATCACTCACTACATA	chr6:30821835-30822246	87	58268	TRUE	0.452	0.129444420481906	FALSE
ENSG00000213722	AAGGCTTCCTACCCCTGGCA	chr6:30829685-30830050	162	58193	TRUE	0.452	0.0403399817362908	FALSE
ENSG00000213722	CCTCCCTCATCTTGCTAACT	chr6:30855845-30856055	109	58246	TRUE	0.452	-0.0678390367665558	FALSE
ENSG00000213722	CCACTTAGCTGGGGTCAGCG	chr6:30882549-30883059	98	58257	TRUE	0.452	0.0892182702214361	FALSE
ENSG00000213722	CAGAATATCAGGTTAGTATC	chr6:30915349-30915863	55	58300	TRUE	0.452	0.163040968057238	FALSE
ENSG00000213722	GCCTGTGGTACACAGAGATT	chr6:30988472-30988856	130	58225	TRUE	0.452	-0.109131079756252	FALSE
ENSG00000213722	TCGGGGATGTCCGAACTACA	chr6:31115782-31118256	105	58250	TRUE	0.452	-0.0728053406630302	FALSE
ENSG00000213722	TTTATTCTGAACCCGTAAGG	chr6:31137292-31138485	36	58319	TRUE	0.452	-0.0866084319848337	FALSE
ENSG00000213722	AGATGCTCCGACGCATTTAG	chr6:31157866-31159144	90	58265	TRUE	0.452	0.07740713181057	FALSE
ENSG00000213722	AAACACAATGCTGTCTGTGC	chr6:31176046-31176308	100	58255	TRUE	0.452	0.100666263497559	FALSE
ENSG00000213722	TCGGACTGGACTTAACCCAA	chr6:31180432-31187807	86	58269	TRUE	0.452	-0.0485563753543508	FALSE
ENSG00000213722	AGGAGTGTGAGTAAGTAGGG	chr6:31216413-31216739	109	58246	TRUE	0.452	-0.0770723469629464	FALSE
ENSG00000213722	AAGGCAGTGGGACTATGGGA	chr6:31246063-31246842	135	58220	TRUE	0.452	0.116405548407092	FALSE
ENSG00000213722	TCTGATTCTCGCCGCGGCTG	chr6:31307531-31309242	87	58268	TRUE	0.452	-0.0897979484366818	FALSE
ENSG00000213722	CGTGCCCGACACAAGGGTCC	chr6:31395558-31396207	76	58279	TRUE	0.452	0.152638293761282	FALSE
ENSG00000213722	GAGGGAACCAGCGTGGTCCC	chr6:31395558-31396207	83	58272	TRUE	0.452	0.143131616494748	FALSE
ENSG00000213722	GCAGGCAGGTCAAGCCCCCT	chr6:31467054-31467436	68	58287	TRUE	0.452	-0.0967032687702529	FALSE
ENSG00000213722	ACATCACTGTTACGCTACGA	chr6:31541111-31542661	97	58258	TRUE	0.452	0.0625824535835173	FALSE
ENSG00000213722	TAGAAGGCCATCTGGTGGCA	chr6:31551431-31551649	85	58270	TRUE	0.452	0.0401314715597554	FALSE
ENSG00000213722	TGAAAGCATGATCCGGGACG	chr6:31573932-31575931	101	58254	TRUE	0.452	0.0853832507786794	FALSE
ENSG00000213722	TCAGCGTCGTATGTCTCGTG	chr6:31638882-31641381	200	58155	TRUE	0.452	-0.0248608620561674	FALSE
ENSG00000213722	AATCAAGGGACGAACGCTGC	chr6:31660259-31661159	84	58271	TRUE	0.452	0.185049296142949	FALSE
ENSG00000213722	AGTGAAGCCGCCGATGGACC	chr6:31689418-31689982	116	58239	TRUE	0.452	-0.0818179581358813	FALSE
ENSG00000213722	CAGGACTGTGGAGCGGATAG	chr6:31717532-31717882	139	58216	TRUE	0.452	-0.024483638154283	FALSE
ENSG00000213722	TCTACATAGAACAAGTACTA	chr6:31750303-31751126	91	58264	TRUE	0.452	0.0562569166262918	FALSE
ENSG00000213722	CAACCATGCGAGGTCCCCGA	chr6:31806092-31807536	171	58184	TRUE	0.452	0.0901021750553814	FALSE
ENSG00000213722	CTAGCTCAGCTGGGGAGGTA	chr6:31874908-31875284	148	58207	TRUE	0.452	0.102188014914567	FALSE
ENSG00000213722	GTCCAATGACACATCTTCGC	chr6:31888461-31889457	75	58280	TRUE	0.452	-0.0914083366649179	FALSE
ENSG00000213722	AACTGGAGTGAGACCGACAG	chr6:31933757-31937257	110	58245	TRUE	0.452	-0.11254184966834	FALSE
ENSG00000213722	CTTTAAATATCCTGTACTCG	chr6:31981726-31982144	87	58268	TRUE	0.452	-0.0882387218919229	FALSE
ENSG00000213722	AAAGAGGTGCCCCCGGCGAG	chr6:31982300-31983140	131	58224	TRUE	0.452	-0.103878533107823	FALSE
ENSG00000213722	GAGGGAGGTATTACCTGGCC	chr6:31983861-31984064	72	58283	TRUE	0.452	0.0937631308278972	FALSE
ENSG00000213722	TTATGGAGATGGGGCAATTC	chr6:31989275-31989852	83	58272	TRUE	0.452	0.117193515425969	FALSE
ENSG00000213722	CACGCTCCACGAGAGGCGCA	chr6:32012313-32013264	113	58242	TRUE	0.452	0.0982128644602758	FALSE
ENSG00000213722	TCCAGCTCAAGCGTTTCGGT	chr6:32129256-32129669	58	58297	TRUE	0.452	-0.155033363442551	FALSE
ENSG00000213722	CAGAGCATACAAGTGGGGTG	chr6:32185674-32186005	119	58236	TRUE	0.452	0.0686190980861225	FALSE
ENSG00000213722	CATACCCCGTACCAAGCCGA	chr6:32968139-32970511	91	58264	TRUE	0.452	0.0784723352859145	FALSE
ENSG00000213722	TGGTCCATCGGTCAGCGCCA	chr6:32970678-32971108	131	58224	TRUE	0.452	-0.16306696097163	FALSE
ENSG00000213722	ACCCTAAAAGGGCTGCATAC	chr6:33051226-33051462	137	58218	TRUE	0.452	-0.0615948758941984	FALSE
ENSG00000213722	CCACTAAGCTACACCGTTGG	chr6:33136422-33136837	87	58268	TRUE	0.452	0.131425104975311	FALSE
ENSG00000213722	GCAGGAGAAACCGGCCCTAT	chr6:33172538-33173310	105	58250	TRUE	0.452	0.0926831128315408	FALSE
ENSG00000213760	GGAGCTTCTTACGGTGTAGG	chr6:29863832-29864500	8	2148	TRUE	0.452	0.383182621605683	FALSE
ENSG00000213760	TTAGAAGTGACAGGGTGGTG	chr6:29924848-29925041	8	2148	TRUE	0.452	0.360869943764109	FALSE
ENSG00000213760	CTGGGTAATCTGAGCCGCCA	chr6:29934071-29934293	4	2152	TRUE	0.452	0.437329572271908	FALSE
ENSG00000213760	TGGATAACTCTACCAAGCGC	chr6:30091888-30092343	5	2151	TRUE	0.452	0.373852112561817	FALSE
ENSG00000213760	GCACTGCTCCATCCAGTAGG	chr6:30121511-30121989	6	2150	TRUE	0.452	0.439348230421445	FALSE
ENSG00000213760	CTAGAGCAGGCAACGCACGT	chr6:30171513-30172632	5	2151	TRUE	0.452	0.43792758259436	FALSE
ENSG00000213760	TCTTCCCATATAACTCTACC	chr6:30446257-30448256	4	2152	TRUE	0.452	0.551207829084248	FALSE
ENSG00000213760	CAGCCCAGCCGCCGAGTTAG	chr6:30500581-30501186	3	2153	TRUE	0.452	-0.661020034065587	FALSE
ENSG00000213760	AGCCAGGATAGGACTGTTCT	chr6:30598724-30599913	5	2151	TRUE	0.452	0.47787802851124	FALSE
ENSG00000213760	ATCCAGCTGTGGATCCGTCC	chr6:30690559-30691273	4	2152	TRUE	0.452	0.484802564721175	FALSE
ENSG00000213760	CTAGACCTCACGTCACCATA	chr6:30767368-30767935	4	2152	TRUE	0.452	-0.565038435618081	FALSE
ENSG00000213760	CATCAGAGCCATATCAACAG	chr6:30844980-30845510	7	2149	TRUE	0.452	0.30082861110449	FALSE
ENSG00000213760	AATTCTCTTCTGTTATCCCT	chr6:31072588-31072809	5	2151	TRUE	0.452	0.48165530283734	FALSE
ENSG00000213760	TTGGACTCAGGCCAAGATTG	chr6:31083575-31084324	3	2153	TRUE	0.452	-0.622423479604344	FALSE
ENSG00000213760	GCTCTAATCCGCCGTGCTTT	chr6:31122864-31123588	5	2151	TRUE	0.452	0.469181626127513	FALSE
ENSG00000213760	CAGGGCGTTCCATCCAAATA	chr6:31203315-31204537	5	2151	TRUE	0.452	0.429320269471016	FALSE
ENSG00000213760	TTTCATTGGATGAGCGGTCG	chr6:31403053-31404177	3	2153	TRUE	0.452	-0.745069550357985	FALSE
ENSG00000213760	AAGGCGGCTTGTGCCCAACT	chr6:31533582-31537581	6	2150	TRUE	0.452	0.404165750688284	FALSE
ENSG00000213760	GGGCACGCCTCTGGGAACAC	chr6:31559695-31560201	3	2153	TRUE	0.452	-0.64343127102023	FALSE
ENSG00000213760	ACTGTACCAGCCCCTAGCTG	chr6:31589309-31589721	5	2151	TRUE	0.452	0.55064288239693	FALSE
ENSG00000213760	CGCCCGACGGTTCTCTCGGA	chr6:31619900-31621361	9	2147	TRUE	0.452	0.340785804212195	FALSE
ENSG00000213760	CGCGTCGGGACCCAAGCGTC	chr6:31680584-31681602	9	2147	TRUE	0.452	0.408459320185251	FALSE
ENSG00000213760	GCGTAGATGATGATGTCCTG	chr6:31689418-31689982	5	2151	TRUE	0.452	-0.546913636042158	FALSE
ENSG00000213760	CCACGCCGGGGCTGTTTAGG	chr6:31713909-31714678	5	2151	TRUE	0.452	0.502397428533651	FALSE
ENSG00000213760	TACATATTGCCACAATCCCC	chr6:31752860-31753761	5	2151	TRUE	0.452	0.413313589923194	FALSE
ENSG00000213760	GACGAAGGGAGCAGAACTTG	chr6:31764314-31764571	3	2153	TRUE	0.452	-0.64824784573868	FALSE
ENSG00000213760	GGAACTGAATGAGTCGGCCT	chr6:31765928-31766802	6	2150	TRUE	0.452	0.430883846997091	FALSE
ENSG00000213760	TGAGTCCCTTAGGGCCATAG	chr6:31877029-31879215	3	2153	TRUE	0.452	-0.60791966723536	FALSE
ENSG00000213760	CATGTACCGCGTTATGTGGC	chr6:32166448-32169512	3	2153	TRUE	0.452	0.500894313041655	FALSE
ENSG00000213760	TCCCATATGCCTGCAATTCT	chr6:32195086-32195317	4	2152	TRUE	0.452	0.461915434944259	FALSE
ENSG00000213760	ACAAGACAGATGAGGGTGTT	chr6:32745672-32745953	5	2151	TRUE	0.452	0.4582350837697	FALSE
ENSG00000213760	CTCTCCTTGGGTTGGAGTAT	chr6:32763294-32763473	6	2150	TRUE	0.452	0.442044557400439	FALSE
ENSG00000213760	GTAAGAGAGGAGATTTGTAC	chr6:32785828-32786407	4	2152	TRUE	0.452	0.535818535079935	FALSE
ENSG00000213760	AGTCCTATATTCACCAGATT	chr6:33091862-33092619	7	2149	TRUE	0.452	0.416538724506714	FALSE
ENSG00000213780	GAGTGATTAGGTGACTGCGG	chr2:113117714-113127811	107	63666	TRUE	0.452	-0.0759700003313315	FALSE
ENSG00000213780	CTCCTCCCAAGCATAGCAAG	chr6:29758782-29759248	208	63565	TRUE	0.452	-0.0444209807924127	FALSE
ENSG00000213780	GAGCCCCGGTACATCGCAGT	chr6:29926083-29927564	120	63653	TRUE	0.452	0.0674736861403316	FALSE
ENSG00000213780	CATCAGGGAGCCACAGAGGG	chr6:29982251-29982430	132	63641	TRUE	0.452	-0.0633038170544065	FALSE
ENSG00000213780	AAGAGCTCTTGGGTCAGACA	chr6:30152089-30152261	111	63662	TRUE	0.452	-0.0453043295499782	FALSE
ENSG00000213780	TGTCAATATAGCTTTAACAA	chr6:30529488-30530455	66	63707	TRUE	0.452	0.0942529361283067	FALSE
ENSG00000213780	CATGGCGTTTACGACTGTCT	chr6:30570784-30571978	115	63658	TRUE	0.452	0.0753086839127446	FALSE
ENSG00000213780	CCCGCAGCGAGTCCCACGCG	chr6:30686482-30687998	118	63655	TRUE	0.452	-0.0720210931130805	FALSE
ENSG00000213780	ATGGACGCCTGGTACATGAC	chr6:30719778-30720487	162	63611	TRUE	0.452	-0.0757821108515624	FALSE
ENSG00000213780	CTGCGGTGTGTCCAAATTCC	chr6:30767368-30767935	151	63622	TRUE	0.452	0.0648488573979029	FALSE
ENSG00000213780	GAGCTCAAGGTTCAGACTAA	chr6:30829685-30830050	113	63660	TRUE	0.452	-0.0619562391490356	FALSE
ENSG00000213780	CAGTGGACAATCCGCCTGAG	chr6:30942337-30943208	124	63649	TRUE	0.452	0.0648291718679472	FALSE
ENSG00000213780	CACTCCCTGTGAGCTCTCCA	chr6:31009816-31010085	132	63641	TRUE	0.452	-0.0612284853494178	FALSE
ENSG00000213780	AGCAGCGACCCGCAGCAAGC	chr6:31072588-31072809	82	63691	TRUE	0.452	-0.0708325016254474	FALSE
ENSG00000213780	CCCACTCGTGGCCCCCCCAC	chr6:31072588-31072809	111	63662	TRUE	0.452	0.0830708761916346	FALSE
ENSG00000213780	ATGACACCCACGCTTCCCTG	chr6:31125080-31125417	165	63608	TRUE	0.452	-0.0605499787817678	FALSE
ENSG00000213780	ACTCAACATGGATGGCCTCT	chr6:31204790-31205139	89	63684	TRUE	0.452	-0.0547684025217541	FALSE
ENSG00000213780	CACCGAACAATGGACAGAAG	chr6:31216413-31216739	106	63667	TRUE	0.452	-0.0727236826426381	FALSE
ENSG00000213780	GGTTATGTAAGCGACCGCGC	chr6:31400530-31400962	101	63672	TRUE	0.452	0.0613317899577916	FALSE
ENSG00000213780	CCTGGGTGATCACAGGGCCA	chr6:31402804-31402980	88	63685	TRUE	0.452	-0.0759126973176754	FALSE
ENSG00000213780	GTACCCACGTGCCATTCTTG	chr6:31474771-31475258	177	63596	TRUE	0.452	-0.0475196318472557	FALSE
ENSG00000213780	TACCTACGGGATGCACTGGC	chr6:31474771-31475258	54	63719	TRUE	0.452	0.0937955880876145	FALSE
ENSG00000213780	CACCAGAATGTCCCCGATGA	chr6:31570582-31572581	114	63659	TRUE	0.452	-0.0720641223464487	FALSE
ENSG00000213780	CCATTATATATCCCCTTCAT	chr6:31570582-31572581	111	63662	TRUE	0.452	-0.0595085198491667	FALSE
ENSG00000213780	TCCGAGAGAACCGTCGGGCG	chr6:31619900-31621361	169	63604	TRUE	0.452	-0.038422518524823	FALSE
ENSG00000213780	CTCGTAGTAGCGCTGCAAGA	chr6:31644432-31646581	87	63686	TRUE	0.452	-0.0896981624940791	FALSE
ENSG00000213780	GTAGCTTCCGTACCGCAAAA	chr6:31664701-31666410	104	63669	TRUE	0.452	0.0600751853650756	FALSE
ENSG00000213780	AGGCAGCGGTTCTGACGTCA	chr6:31676763-31677222	212	63561	TRUE	0.452	0.0432167574339937	FALSE
ENSG00000213780	TAGGACGCTATTCCCGAGTC	chr6:31680584-31681602	92	63681	TRUE	0.452	0.0739582322808565	FALSE
ENSG00000213780	GGGGTAGGGGTGTTGTTAGC	chr6:31737471-31737868	87	63686	TRUE	0.452	-0.0934038582093206	FALSE
ENSG00000213780	CAGCAAGGAGTGTTCGACCC	chr6:31775257-31778081	83	63690	TRUE	0.452	-0.0678768934619485	FALSE
ENSG00000213780	CTGACGGGAGCGTCGTGCTC	chr6:31794259-31796391	110	63663	TRUE	0.452	0.0798157310104795	FALSE
ENSG00000213780	TCGAAGCTTGCCCTTCCGAT	chr6:31862478-31864168	107	63666	TRUE	0.452	-0.0602299621300575	FALSE
ENSG00000213780	CTCCCAGCGGCGAACGTGTC	chr6:31945607-31951356	66	63707	TRUE	0.452	0.0964743809301101	FALSE
ENSG00000213780	GGGGCTCCCTCGGTAAGAAT	chr6:31952857-31954856	111	63662	TRUE	0.452	0.0775610994258147	FALSE
ENSG00000213780	CTTACACTGAGGCGATGGGC	chr6:31972971-31973326	111	63662	TRUE	0.452	-0.0545281622306615	FALSE
ENSG00000213780	ACGTGGTTTCCCAGCTTAGC	chr6:31981726-31982144	67	63706	TRUE	0.452	-0.0703964986509862	FALSE
ENSG00000213780	TTTAGGGTATCAATGTCCTC	chr6:32055182-32057181	96	63677	TRUE	0.452	0.0896443430586331	FALSE
ENSG00000213780	CGTACTGTACTATACGACTA	chr6:32118702-32120068	86	63687	TRUE	0.452	-0.065461298942183	FALSE
ENSG00000213780	CCTGGGGCGGGGCTCGCAAG	chr6:32175777-32176333	103	63670	TRUE	0.452	0.091662852531857	FALSE
ENSG00000213780	AGTCTTTATCTGCCCATATT	chr6:32324390-32324675	144	63629	TRUE	0.452	0.0690161424901388	FALSE
ENSG00000213780	AAAAGAAATGATCTGTACGA	chr6:32473155-32474197	75	63698	TRUE	0.452	0.0929269141976581	FALSE
ENSG00000213780	AGAGATCTGTCCGCTCTCGG	chr6:32843667-32845108	81	63692	TRUE	0.452	-0.0803500520145439	FALSE
ENSG00000213780	TGCAAGGACCCTGCTCTTAT	chr6:32857713-32857900	75	63698	TRUE	0.452	-0.0822876664965608	FALSE
ENSG00000213780	TGGTGTAGTTACTCCACATG	chr6:33172538-33173310	100	63673	TRUE	0.452	0.0715098253493771	FALSE
ENSG00000213780	CACGATTCCTCTTAAACCTC	chr6:33199885-33200000	66	63707	TRUE	0.452	0.08312632440636	FALSE
ENSG00000213931	CCTGCGGTGTCTCCTATAGA	chr6:29813800-29815780	135	72625	TRUE	0.452	0.157608969600217	FALSE
ENSG00000213931	ACAAGAAAGTTGACCCACGC	chr6:29847861-29848382	92	72668	TRUE	0.452	0.176618799573016	FALSE
ENSG00000213931	CCTGGACTCACAGAAACTCA	chr6:30005570-30005755	143	72617	TRUE	0.452	-0.10151581891832	FALSE
ENSG00000213931	GAAGCCTGAGTAGGGATCAG	chr6:30444058-30444398	62	72698	TRUE	0.452	0.160788249606416	FALSE
ENSG00000213931	GAGACTGGTGCGACCCCTAA	chr6:30483757-30483993	133	72627	TRUE	0.452	0.158070974584295	FALSE
ENSG00000213931	CCACATGGACCTCCTTAACA	chr6:30507742-30508763	143	72617	TRUE	0.452	0.115278517336867	FALSE
ENSG00000213931	GCCTTGTCACAGGATGGGTC	chr6:30646459-30646765	143	72617	TRUE	0.452	-0.172533791656945	FALSE
ENSG00000213931	ATACACCACTCCAGAGTCAG	chr6:30724917-30725281	265	72495	TRUE	0.452	-0.0553772499900704	FALSE
ENSG00000213931	GAGGTGATATGAGAAGTCGC	chr6:30768976-30769922	116	72644	TRUE	0.452	0.16481073867604	FALSE
ENSG00000213931	TAGGGAATGTCCATCCCCTG	chr6:30802576-30803273	240	72520	TRUE	0.452	0.0760750841109736	FALSE
ENSG00000213931	CACACTTTGCCGGCCTGTTC	chr6:30819960-30820556	208	72552	TRUE	0.452	0.137011863124736	FALSE
ENSG00000213931	TTGGCACCAAGAACTGCGGA	chr6:30974571-30974809	149	72611	TRUE	0.452	0.121935920599687	FALSE
ENSG00000213931	GAGATACAGGGACCTTGCCT	chr6:30988472-30988856	93	72667	TRUE	0.452	0.222735670213412	FALSE
ENSG00000213931	GGACACATCATGATGACCAG	chr6:31001216-31001927	107	72653	TRUE	0.452	-0.164116848781742	FALSE
ENSG00000213931	CATGGCGGGACACCTGGCTT	chr6:31170587-31170657	322	72438	TRUE	0.452	0.101520720516677	FALSE
ENSG00000213931	GTCATCATGCTTGGAATGCC	chr6:31204790-31205139	220	72540	TRUE	0.452	0.132467934749387	FALSE
ENSG00000213931	CAACGCAAAAGGTAGATAAG	chr6:31210029-31210432	213	72547	TRUE	0.452	0.102628659869393	FALSE
ENSG00000213931	TGATGGGAGGACCGGCGAAA	chr6:31497604-31498618	112	72648	TRUE	0.452	0.191280073263483	FALSE
ENSG00000213931	GCAGGCACTGAGTCACCCCT	chr6:31560306-31560752	146	72614	TRUE	0.452	0.0999183521855214	FALSE
ENSG00000213931	TGGAAGGCGGAACCAAGCTG	chr6:31567593-31567936	167	72593	TRUE	0.452	0.108896234170771	FALSE
ENSG00000213931	TCTGCGTGCCTAACACATGC	chr6:31568100-31568377	106	72654	TRUE	0.452	-0.116157626231871	FALSE
ENSG00000213931	CACTTAACCTATCTATCCAA	chr6:31578384-31578819	121	72639	TRUE	0.452	0.151184219674568	FALSE
ENSG00000213931	TAAGGCGGGTCAGGCCTCAT	chr6:31659583-31660191	166	72594	TRUE	0.452	0.125333210622557	FALSE
ENSG00000213931	TAGGACGCTATTCCCGAGTC	chr6:31680584-31681602	107	72653	TRUE	0.452	-0.0931789638954017	FALSE
ENSG00000213931	ACTCAAACAGATCCACGCCG	chr6:31713909-31714678	230	72530	TRUE	0.452	0.115868391433806	FALSE
ENSG00000213931	TGGGGAGAATAGCGGGCGAC	chr6:31775257-31778081	101	72659	TRUE	0.452	0.179548262051426	FALSE
ENSG00000213931	CCCTCGCCCCGTGAGGCATC	chr6:31821432-31823431	110	72650	TRUE	0.452	-0.111636614170606	FALSE
ENSG00000213931	GCCCGAACGTCATTACTGAC	chr6:31896953-31898663	75	72685	TRUE	0.452	-0.186236591649149	FALSE
ENSG00000213931	ACGCGGAGCGAGTAGCGCCA	chr6:31901422-31902703	115	72645	TRUE	0.452	0.155864927781431	FALSE
ENSG00000213931	CAGCACCCCCACGCGGTTAA	chr6:31901422-31902703	133	72627	TRUE	0.452	-0.131421153596446	FALSE
ENSG00000213931	AGTATGATTCATCTGTGTGA	chr6:31908818-31909158	90	72670	TRUE	0.452	-0.0932979067306814	FALSE
ENSG00000213931	CTCGATCCCGCTCCCGATCT	chr6:31952857-31954856	110	72650	TRUE	0.452	0.144187052760868	FALSE
ENSG00000213931	AGGGGCGTCGGTGCGACCGC	chr6:31971319-31972880	121	72639	TRUE	0.452	0.128107978626664	FALSE
ENSG00000213931	TCCGGTCGGGATCCAGGCCG	chr6:32081168-32081577	139	72621	TRUE	0.452	0.128884170581238	FALSE
ENSG00000213931	GTTGGGAGTCAGTAGAGCTC	chr6:32439511-32440091	80	72680	TRUE	0.452	0.157534832689265	FALSE
ENSG00000213931	ACAGGCTCCACTCCGCCCCC	chr6:32558427-32558954	168	72592	TRUE	0.452	-0.103327815333112	FALSE
ENSG00000213931	GCTGCACGGGCTGCGGCGCT	chr6:32558427-32558954	127	72633	TRUE	0.452	-0.133844279495285	FALSE
ENSG00000213931	TTGCGGGTGCTGAGCTACTA	chr6:32589565-32590024	95	72665	TRUE	0.452	0.108557375686013	FALSE
ENSG00000213931	CAGGTGATGTTGACCACAGG	chr6:32745672-32745953	88	72672	TRUE	0.452	-0.136085027080211	FALSE
ENSG00000213931	CGAAGCGCCCGTACTCCTCG	chr6:32761119-32761904	136	72624	TRUE	0.452	0.133664938579523	FALSE
ENSG00000213931	GGCCTGGCTGAACGTCAATC	chr6:32893821-32895308	111	72649	TRUE	0.452	0.197034011502227	FALSE
ENSG00000213931	GAACACCCTTACCCTGAAAC	chr6:32940624-32941835	106	72654	TRUE	0.452	-0.0807915865866793	FALSE
ENSG00000213931	ACCCTAAAAGGGCTGCATAC	chr6:33051226-33051462	163	72597	TRUE	0.452	-0.0737022425197509	FALSE
ENSG00000213931	GAGGCGGAGACGTTTCACGT	chr6:33080171-33081452	128	72632	TRUE	0.452	0.166527106471158	FALSE
ENSG00000213931	GAGTGAGCAGGGTGCTCGGG	chr6:33178894-33179564	114	72646	TRUE	0.452	0.131896060760611	FALSE
ENSG00000213934	CTCCCGACTCTCAGTCGCTC	chr1:156677207-156677419	79	78669	TRUE	0.452	-0.0651202791683136	FALSE
ENSG00000213934	TCACTTCTGGCCAGGGAACG	chr12:102957453-102957736	80	78668	TRUE	0.452	-0.07648346041195	FALSE
ENSG00000213934	AGCTGTCATAATCCAGGTGA	chr6:30097990-30098183	75	78673	TRUE	0.452	-0.0898519351687757	FALSE
ENSG00000213934	CAGGAAGTGCTCAAGTCTAG	chr6:30151632-30151995	179	78569	TRUE	0.452	-0.0310866800890963	FALSE
ENSG00000213934	CGGCATTCAGCTCGTGCACT	chr6:30214044-30214752	160	78588	TRUE	0.452	-0.0479816181177579	FALSE
ENSG00000213934	TAAGTATTCGTGCACTTGGA	chr6:30360164-30360578	94	78654	TRUE	0.452	0.0399535661430104	FALSE
ENSG00000213934	AGTATATCCTAAGGTATCAC	chr6:30446257-30448256	112	78636	TRUE	0.452	0.0309726638309265	FALSE
ENSG00000213934	GGCACTAGGCAGAGCTAGTT	chr6:30500581-30501186	139	78609	TRUE	0.452	0.0710680300974609	FALSE
ENSG00000213934	GCCAGAATATCGCATGCTAT	chr6:30507742-30508763	150	78598	TRUE	0.452	-0.0896809610249818	FALSE
ENSG00000213934	GTAGCAACTCCATGATTCCA	chr6:30541492-30542052	229	78519	TRUE	0.452	-0.0165395002744226	FALSE
ENSG00000213934	AGAGAGGATGATGTCATAGT	chr6:30666373-30666625	143	78605	TRUE	0.452	-0.0343528622362328	FALSE
ENSG00000213934	CCGGAAATGCTACCCGGGTG	chr6:30682482-30683008	65	78683	TRUE	0.452	0.084934992184003	FALSE
ENSG00000213934	ACTTTCGGAACCCGGGCGTC	chr6:30686482-30687998	102	78646	TRUE	0.452	-0.0211630426476255	FALSE
ENSG00000213934	GCTGACAGATAACGTGAGAG	chr6:30781581-30782706	115	78633	TRUE	0.452	0.113124491296597	FALSE
ENSG00000213934	AGTTGATATATTCTTACACT	chr6:30799159-30799421	110	78638	TRUE	0.452	-0.059925894849389	FALSE
ENSG00000213934	AAGGGACAAGCTAATCCTTA	chr6:30821832-30824781	118	78630	TRUE	0.452	0.091639947863829	FALSE
ENSG00000213934	TCCAGGCACCATATAGGGGC	chr6:30821832-30824781	103	78645	TRUE	0.452	0.0649200886421362	FALSE
ENSG00000213934	AGTGGCCGAGTATGGTACTC	chr6:30834361-30835150	80	78668	TRUE	0.452	-0.0649025269247456	FALSE
ENSG00000213934	ACACACGTAGGGCGGGGTCT	chr6:30847422-30848551	141	78607	TRUE	0.452	0.0630181458106609	FALSE
ENSG00000213934	ATACTCCGATAAGTTTATCA	chr6:30877493-30878082	131	78617	TRUE	0.452	0.0962361017869267	FALSE
ENSG00000213934	GTGCAGCAAGCGCCCCCAAG	chr6:30877493-30878082	200	78548	TRUE	0.452	-0.0191165948559249	FALSE
ENSG00000213934	AGACTCCACCATGGTCTCAA	chr6:30964039-30964778	111	78637	TRUE	0.452	0.0512135550416506	FALSE
ENSG00000213934	TCCTGACATGGGGCATCGGG	chr6:31441114-31441278	167	78581	TRUE	0.452	-0.0318527284609118	FALSE
ENSG00000213934	GAGAAGAATCTAGCCCATCT	chr6:31491962-31492232	118	78630	TRUE	0.452	-0.072348842450781	FALSE
ENSG00000213934	TCTGGCTGTGATCCGGCCTG	chr6:31511215-31511680	121	78627	TRUE	0.452	0.0408876943960852	FALSE
ENSG00000213934	CCCTCAGTTCAGCCCTAAGA	chr6:31558756-31559619	178	78570	TRUE	0.452	-0.0385401861599366	FALSE
ENSG00000213934	GAAGTGAGATCCACACTTGA	chr6:31563051-31563662	177	78571	TRUE	0.452	0.0160532962493267	FALSE
ENSG00000213934	CTTTAAAGGCTTCCTGTGGC	chr6:31567593-31567936	101	78647	TRUE	0.452	-0.0316539890006595	FALSE
ENSG00000213934	ATTATATATCCCCTTCATCG	chr6:31570582-31572581	167	78581	TRUE	0.452	-0.0542460215881206	FALSE
ENSG00000213934	ACTGCTCCCGGCCGGAAGAG	chr6:31598439-31599041	136	78612	TRUE	0.452	-0.0448427449256563	FALSE
ENSG00000213934	ACTGGGCCTGCGTGGACCGC	chr6:31659112-31659495	160	78588	TRUE	0.452	0.0864619005887004	FALSE
ENSG00000213934	CTCCACTGCTGCTACAAGAC	chr6:31710646-31710912	164	78584	TRUE	0.452	0.0892223194952919	FALSE
ENSG00000213934	ACCCCCTATACACATACTTC	chr6:31737471-31737868	122	78626	TRUE	0.452	0.104283299183255	FALSE
ENSG00000213934	ACATATTGCAGCGGGAGGTG	chr6:31749537-31749955	104	78644	TRUE	0.452	-0.0818612608143638	FALSE
ENSG00000213934	AAAGTGTGCTTGCAGTCCCT	chr6:31752860-31753761	132	78616	TRUE	0.452	0.0376426504973519	FALSE
ENSG00000213934	AACCAAGAATCTCTAATATT	chr6:31840063-31840910	165	78583	TRUE	0.452	0.0248784854230646	FALSE
ENSG00000213934	GCGCCCGTGCAATGCTCCGG	chr6:31896953-31898663	167	78581	TRUE	0.452	-0.032977313840906	FALSE
ENSG00000213934	TGCCCAGAACTGCATCGGGC	chr6:32002562-32003711	115	78633	TRUE	0.452	0.093340729246421	FALSE
ENSG00000213934	TGGAAGCCCACTATTGGAAT	chr6:32055182-32057181	147	78601	TRUE	0.452	0.0863989172956359	FALSE
ENSG00000213934	GGGGATCTAGCCCCTCAGTG	chr6:32073209-32073641	119	78629	TRUE	0.452	-0.0370615250372435	FALSE
ENSG00000213934	TGAATGGGCTATTAGGTTTC	chr6:32103307-32106706	96	78652	TRUE	0.452	-0.0318699473565864	FALSE
ENSG00000213934	TCACGGGTGAAAGGTACGTG	chr6:32109687-32111103	88	78660	TRUE	0.452	-0.0796341957678592	FALSE
ENSG00000213934	AAGTCCCCCGAACGCTGAGT	chr6:32152952-32155097	97	78651	TRUE	0.452	0.134996816301795	FALSE
ENSG00000213934	CTCTGTCTCTGTCGGGGTGT	chr6:32175777-32176333	139	78609	TRUE	0.452	-0.0618934477919169	FALSE
ENSG00000213934	GATCTAAGCGATGTGGACTC	chr6:32189659-32190569	82	78666	TRUE	0.452	0.0764432755113642	FALSE
ENSG00000213934	CAGCCAACCCAGACTAAAAA	chr6:32216313-32216731	128	78620	TRUE	0.452	-0.0753629467076138	FALSE
ENSG00000213934	GGCGTTCCTGACCACCAGGG	chr6:32402860-32403151	159	78589	TRUE	0.452	0.106276653790372	FALSE
ENSG00000213934	TCTGTAAGTGAATCGACTTG	chr6:32413296-32413959	131	78617	TRUE	0.452	-0.0648410487325428	FALSE
ENSG00000213934	GCGGCGAGGTGAGCATGGTG	chr6:32521797-32522141	185	78563	TRUE	0.452	0.0549581615005028	FALSE
ENSG00000213934	GCCCCTGCGGCGTCACCGCG	chr6:32664796-32665308	161	78587	TRUE	0.452	0.0501066150636547	FALSE
ENSG00000213934	ACATTGTGGGTTTGAGACAC	chr6:32868045-32868528	81	78667	TRUE	0.452	0.0646040295290522	FALSE
ENSG00000213934	AGTAGATTTCCGTAGATTAC	chr6:32940624-32941835	156	78592	TRUE	0.452	-0.000381853256175901	FALSE
ENSG00000213934	CTTAGGCTCCTCCTTCTGGG	chr6:33136422-33136837	117	78631	TRUE	0.452	0.0459765277727815	FALSE
ENSG00000214922	TTCCTTCTTTCCATCACTGG	chr6:29917733-29918203	10	6078	TRUE	0.452	-0.383321578621052	FALSE
ENSG00000214922	ATTCCTGAAACAGGAAACAA	chr6:29982251-29982430	9	6079	TRUE	0.452	0.349486179095414	FALSE
ENSG00000214922	CAAACCACATCAATATTTAA	chr6:30047199-30047568	6	6082	TRUE	0.452	-0.514276378668048	FALSE
ENSG00000214922	CTATTGCCCTGCCATTAGCC	chr6:30195391-30195892	9	6079	TRUE	0.452	0.326465979975783	FALSE
ENSG00000214922	CTAAAAACCCGGCACCCAAT	chr6:30259125-30260790	11	6077	TRUE	0.452	-0.335916961712726	FALSE
ENSG00000214922	CTAAGAGTAGATAACGCTTA	chr6:30340648-30340869	5	6083	TRUE	0.452	-0.587805293481872	FALSE
ENSG00000214922	CCCCAAGTAAGGGCCTGCAG	chr6:30363554-30363784	10	6078	TRUE	0.452	-0.346359341012848	FALSE
ENSG00000214922	ACTGTTCCTCAGACTAAACG	chr6:30508894-30509757	14	6074	TRUE	0.452	0.258884161322238	FALSE
ENSG00000214922	GTAGCAACTCCATGATTCCA	chr6:30541492-30542052	22	6066	TRUE	0.452	0.20533553265719	FALSE
ENSG00000214922	GGGATATACAGCAAAGCCTA	chr6:30544696-30545170	13	6075	TRUE	0.452	0.326549197272406	FALSE
ENSG00000214922	TGCCTGGCCAGAGCCACTTT	chr6:30598724-30599913	12	6076	TRUE	0.452	0.343657093429397	FALSE
ENSG00000214922	AAAGTCGCCATATTGAAGCA	chr6:30614891-30615577	14	6074	TRUE	0.452	0.352666124489246	FALSE
ENSG00000214922	CAGCCCGCCCGTCTTGCACT	chr6:30646848-30648070	12	6076	TRUE	0.452	-0.335225262473702	FALSE
ENSG00000214922	GCCTCCGCTTACCCACAATC	chr6:30678987-30679540	16	6072	TRUE	0.452	0.279272809622778	FALSE
ENSG00000214922	CGGAAGCAGATCGCCCAAAC	chr6:30682482-30683008	8	6080	TRUE	0.452	-0.418958128544803	FALSE
ENSG00000214922	CTCATTTCAAATAGGTTGGA	chr6:30763624-30764557	6	6082	TRUE	0.452	-0.337035991067501	FALSE
ENSG00000214922	AAATGATCTCTTCTTATGCT	chr6:30838353-30838890	7	6081	TRUE	0.452	0.328343270610675	FALSE
ENSG00000214922	TTGGGACTGTAAGTGTCCAA	chr6:30872366-30873391	7	6081	TRUE	0.452	-0.446614216728667	FALSE
ENSG00000214922	AATGACCGCAAGAATTAACG	chr6:31058176-31058760	12	6076	TRUE	0.452	0.300059956633211	FALSE
ENSG00000214922	AGTGGAGATAAGCGGGGCTT	chr6:31087560-31087877	8	6080	TRUE	0.452	-0.393201316791195	FALSE
ENSG00000214922	TGACCGTTCTAAGGTGAGCC	chr6:31127937-31128440	4	6084	TRUE	0.452	-0.557397827381313	FALSE
ENSG00000214922	CCAACGGTGGACAAATATGA	chr6:31131382-31133381	7	6081	TRUE	0.452	-0.443426390626986	FALSE
ENSG00000214922	GTAAATGGCACCTTAGTTTC	chr6:31164051-31164328	13	6075	TRUE	0.452	0.345474060382295	FALSE
ENSG00000214922	ACTACTTCAGCTAGATCAAG	chr6:31386778-31387564	11	6077	TRUE	0.452	-0.304408787306627	FALSE
ENSG00000214922	GAAGAACCCTGGAACACCCT	chr6:31386778-31387564	8	6080	TRUE	0.452	0.23321869661431	FALSE
ENSG00000214922	ACTTCCTCCTCGCAGACTTT	chr6:31494826-31495422	10	6078	TRUE	0.452	0.320620533230323	FALSE
ENSG00000214922	GAGCGGCGGGGCGTTTCCGG	chr6:31497604-31498618	17	6071	TRUE	0.452	0.240166856804599	FALSE
ENSG00000214922	GGTCCACTTACTTCACCCCA	chr6:31508898-31509553	18	6070	TRUE	0.452	-0.28243404867446	FALSE
ENSG00000214922	GGCACGCACTAGGAACCGGC	chr6:31541111-31542661	7	6081	TRUE	0.452	-0.43818664155128	FALSE
ENSG00000214922	GCCCTGTTGTTATTCCACCT	chr6:31690757-31692756	11	6077	TRUE	0.452	-0.347816497551393	FALSE
ENSG00000214922	GCCGGTACGGGCTGACGTCA	chr6:31702534-31703582	14	6074	TRUE	0.452	0.308229338663194	FALSE
ENSG00000214922	GATAGAGTTCATAGCTATGG	chr6:31749537-31749955	11	6077	TRUE	0.452	-0.308944327873713	FALSE
ENSG00000214922	AAATACGACCCCTCCTTTCG	chr6:31877029-31879215	5	6083	TRUE	0.452	-0.49043431959001	FALSE
ENSG00000214922	CCCCTGTTGATTGTGTGTTA	chr6:31945771-31946245	10	6078	TRUE	0.452	0.358435209005663	FALSE
ENSG00000214922	CAGATCATCTCCCGAGGGAT	chr6:32044972-32047303	13	6075	TRUE	0.452	0.280484292057378	FALSE
ENSG00000214922	GAGCACTGCCTCCCTTGCGC	chr6:32048173-32048746	13	6075	TRUE	0.452	0.278110835764421	FALSE
ENSG00000214922	GGATCTCTAGACGGACCCTC	chr6:32097157-32099156	22	6066	TRUE	0.452	0.20629526503383	FALSE
ENSG00000214922	ATGCAGGAGGCTTAGTATAT	chr6:32415294-32416007	8	6080	TRUE	0.452	-0.377289473586653	FALSE
ENSG00000214922	CTTTCGTGGAGGAGATAATT	chr6:32473155-32474197	9	6079	TRUE	0.452	-0.363924192957926	FALSE
ENSG00000214922	CTGGCACAAGGTTATCACTA	chr6:32558427-32558954	14	6074	TRUE	0.452	-0.302208123742329	FALSE
ENSG00000214922	ACATCACCTGGCTGAGCAAT	chr6:32745672-32745953	9	6079	TRUE	0.452	-0.389533544414593	FALSE
ENSG00000214922	CAGCAGTGGTGCTCCCTCCG	chr6:32829550-32829856	18	6070	TRUE	0.452	0.33844213750422	FALSE
ENSG00000214922	AGGTGGCAGCACATGACCAC	chr6:32947659-32948247	8	6080	TRUE	0.452	-0.416321717977919	FALSE
ENSG00000214922	GGCATGTGGTCTAAGACGCC	chr6:33197523-33197806	10	6078	TRUE	0.452	0.367570286112478	FALSE
ENSG00000221988	TCAGGGGTGTCACGTCCTCT	chr6:29813800-29815780	144	68808	TRUE	0.452	0.0453057478968606	FALSE
ENSG00000221988	GTCATTGTCCTCACAAGCCC	chr6:30041957-30042353	168	68784	TRUE	0.452	0.071523032386996	FALSE
ENSG00000221988	CTGATCTAGACAGTGCTAGG	chr6:30097990-30098183	111	68841	TRUE	0.452	-0.0660664879065758	FALSE
ENSG00000221988	AGTTGGTCGCCATTAAAGTG	chr6:30466076-30467154	101	68851	TRUE	0.452	-0.0447429006659363	FALSE
ENSG00000221988	TAGTCGTAGTTCTTCACAGA	chr6:30515018-30515605	181	68771	TRUE	0.452	0.0494898939299839	FALSE
ENSG00000221988	TCATGGAATTCCTCCTATGT	chr6:30590211-30591236	133	68819	TRUE	0.452	-0.0731820546635875	FALSE
ENSG00000221988	CTGAAGAACAGGTTGCTGAC	chr6:30682482-30683008	127	68825	TRUE	0.452	0.0464825595164633	FALSE
ENSG00000221988	TGCTCCATTCCACTACGGGT	chr6:30700400-30700858	132	68820	TRUE	0.452	-0.0771042826746544	FALSE
ENSG00000221988	ACCTGGGTCGCGACCGTTAC	chr6:30716974-30717822	115	68837	TRUE	0.452	-0.0655803870505749	FALSE
ENSG00000221988	AAGGCCAGTTCAACCATTTA	chr6:30725419-30726603	155	68797	TRUE	0.452	-0.0442982190554493	FALSE
ENSG00000221988	TGCACGGACTCCTGCTGTGC	chr6:30961427-30961676	137	68815	TRUE	0.452	0.0723527114301652	FALSE
ENSG00000221988	AGGGCCCTGATCCCTTTGAC	chr6:31127937-31128440	102	68850	TRUE	0.452	0.0825657779786095	FALSE
ENSG00000221988	AGCTCCGGGGCCAAGATTCG	chr6:31462653-31463642	200	68752	TRUE	0.452	-0.0547813123382719	FALSE
ENSG00000221988	AGAGAGAGCATCGCCCAGAT	chr6:31491962-31492232	131	68821	TRUE	0.452	0.0611546029599372	FALSE
ENSG00000221988	TCCGCACCCATCCCGTCACA	chr6:31541111-31542661	180	68772	TRUE	0.452	0.0589055354100092	FALSE
ENSG00000221988	TGCCCACCAGGACCGCCATG	chr6:31548048-31548524	280	68672	TRUE	0.452	0.045650420928403	FALSE
ENSG00000221988	CAGATGGCCTTCTAACTCCT	chr6:31551431-31551649	100	68852	TRUE	0.452	0.0570939326282809	FALSE
ENSG00000221988	TGTCCTGGGCGATGGTAGTG	chr6:31559695-31560201	199	68753	TRUE	0.452	-0.0469413442835533	FALSE
ENSG00000221988	GGCCACATGTAGCGGCTCTG	chr6:31574156-31574793	88	68864	TRUE	0.452	0.094946986764578	FALSE
ENSG00000221988	AAAGGAGGTGTGGGCAATAC	chr6:31585583-31585819	107	68845	TRUE	0.452	0.0634488010682834	FALSE
ENSG00000221988	TCGTCCGCACCACGCAGCGT	chr6:31619900-31621361	101	68851	TRUE	0.452	0.0860946023487312	FALSE
ENSG00000221988	AGGGCCCTCCCGACGGGCAG	chr6:31637209-31638951	156	68796	TRUE	0.452	0.0504709188925851	FALSE
ENSG00000221988	CTCGAGCAGCACACATCAGT	chr6:31663939-31664258	247	68705	TRUE	0.452	0.0705141358196129	FALSE
ENSG00000221988	GATGACTCACCGGATACTGA	chr6:31663939-31664258	112	68840	TRUE	0.452	-0.0741402885477447	FALSE
ENSG00000221988	GCGGGACTGATTCGCACTAG	chr6:31664701-31666410	251	68701	TRUE	0.452	0.054158397329622	FALSE
ENSG00000221988	TACAGGATGTTACAGTTCAA	chr6:31737959-31738266	218	68734	TRUE	0.452	-0.0560999586899595	FALSE
ENSG00000221988	TCAGTAACCTGAGTCGCTAC	chr6:31739907-31743157	111	68841	TRUE	0.452	0.0554591156699973	FALSE
ENSG00000221988	ACATATTGCAGCGGGAGGTG	chr6:31749537-31749955	94	68858	TRUE	0.452	-0.109749710959218	FALSE
ENSG00000221988	GTTCTTAAATGCGGCGCCTC	chr6:31852624-31853075	80	68872	TRUE	0.452	-0.0820346952127411	FALSE
ENSG00000221988	GTAGATAGAGTTGGGACTGC	chr6:31855366-31855668	74	68878	TRUE	0.452	0.0864676783152525	FALSE
ENSG00000221988	TCTGGCATCTTTAGCCCCAC	chr6:31923019-31923477	76	68876	TRUE	0.452	0.0814095537264454	FALSE
ENSG00000221988	TCCGAAGGGCGCCGGTAGAA	chr6:31971319-31972880	125	68827	TRUE	0.452	0.0760692654138633	FALSE
ENSG00000221988	ACTGCGTGGCTGGTGGTATT	chr6:31972971-31973326	116	68836	TRUE	0.452	0.0833170977152207	FALSE
ENSG00000221988	CAGGGGACATTATTACGAGA	chr6:31982300-31983140	94	68858	TRUE	0.452	-0.0784701893772153	FALSE
ENSG00000221988	GAAAAGTTCAATGTAAACGC	chr6:32103307-32106706	79	68873	TRUE	0.452	-0.0753189600078239	FALSE
ENSG00000221988	CCGCCCTAGGTGTCGCCGCC	chr6:32254668-32256056	100	68852	TRUE	0.452	-0.0846552524482509	FALSE
ENSG00000221988	GGGAGCTTCACACACCATGC	chr6:32473155-32474197	206	68746	TRUE	0.452	-0.0473116567621792	FALSE
ENSG00000221988	CCACTACCCATTTGGCCACT	chr6:32868045-32868528	166	68786	TRUE	0.452	-0.0437839429785083	FALSE
ENSG00000227507	GACCCGCCAGATCCTCGACC	chr6:29926083-29927564	3	1381	TRUE	0.452	0.337427762296707	FALSE
ENSG00000227507	GTTGCATCAGGGAGCCACAG	chr6:29982251-29982430	3	1381	TRUE	0.452	0.625338028672211	FALSE
ENSG00000227507	GGTAGGGGTTGACTGTAGAT	chr6:30037221-30037673	4	1380	TRUE	0.452	0.347292831087339	FALSE
ENSG00000227507	GGACCGGGTGCGCTCAGATG	chr6:30463701-30464128	6	1378	TRUE	0.452	0.199864826855152	FALSE
ENSG00000227507	GTTACTGCGCATGCGTGCCG	chr6:30570784-30571978	3	1381	TRUE	0.452	0.481346640421619	FALSE
ENSG00000227507	GTGGTGGACACAGACACTCT	chr6:30711844-30712032	3	1381	TRUE	0.452	0.324968359746175	FALSE
ENSG00000227507	AAACCTCACTCCGACATCTC	chr6:30795771-30796496	3	1381	TRUE	0.452	0.227159890866721	FALSE
ENSG00000227507	ACCCGGTGTTTCAGTGCTCA	chr6:31053801-31054266	3	1381	TRUE	0.452	0.510644344263206	FALSE
ENSG00000227507	CTTCTTCCAAGCCTAAGCCC	chr6:31125080-31125417	3	1381	TRUE	0.452	0.160300005917863	FALSE
ENSG00000227507	AGACAAGCCCTATACTTGAC	chr6:31169199-31170261	3	1381	TRUE	0.452	0.467884601021144	FALSE
ENSG00000227507	GAGGTGCTGGAGACCCTGGT	chr6:31321905-31322115	3	1381	TRUE	0.452	0.0691542382551944	FALSE
ENSG00000227507	TGGGCACACCCGGCTTTGAC	chr6:31441481-31443034	3	1381	TRUE	0.452	0.351178570736939	FALSE
ENSG00000227507	CTGCCCACCAGGACCGCCAT	chr6:31548048-31548524	5	1379	TRUE	0.452	0.389001442447781	FALSE
ENSG00000227507	ATCCCTATTCTGCTTCAAGG	chr6:31639340-31639728	5	1379	TRUE	0.452	0.332352311028921	FALSE
ENSG00000227507	AGGGTGGGAAGGGCCTAGGA	chr6:31687457-31687620	3	1381	TRUE	0.452	0.279890950690925	FALSE
ENSG00000227507	CGTCGCCCGCTATTCTCCCC	chr6:31775257-31778081	3	1381	TRUE	0.452	-0.959156727502807	FALSE
ENSG00000227507	AATGGTCCGATGAGGCCCTC	chr6:31776485-31778192	7	1377	TRUE	0.452	0.24117435314735	FALSE
ENSG00000227507	AGGAAGTCCTCAAGACGAAG	chr6:31776485-31778192	4	1380	TRUE	0.452	0.0954590565045743	FALSE
ENSG00000227507	CAAAGTTATTGGTAATGTTC	chr6:31840063-31840910	3	1381	TRUE	0.452	0.707840527284259	FALSE
ENSG00000227507	ATGGTGCACATGTGCACGCA	chr6:31927370-31928524	3	1381	TRUE	0.452	0.419418666611228	FALSE
ENSG00000227507	GTCAGACAATGAAGTCGCTG	chr6:32012313-32013264	3	1381	TRUE	0.452	0.294402930629046	FALSE
ENSG00000227507	AAGATCGTAATCCGTGGCCA	chr6:32129256-32129669	4	1380	TRUE	0.452	0.468556433202227	FALSE
ENSG00000227507	AACATAAAGATAGTTAGCAT	chr6:32131560-32131874	3	1381	TRUE	0.452	0.462896189297717	FALSE
ENSG00000227507	TTGAAGACTCTATTGGCCCG	chr6:32162807-32166231	4	1380	TRUE	0.452	0.259291735730503	FALSE
ENSG00000227507	CCGGAAACCAGCAGGCGTTG	chr6:32175777-32176333	8	1376	TRUE	0.452	0.299220264861054	FALSE
ENSG00000227507	CCTTATTGTGCACCCATATG	chr6:32982865-32983834	4	1380	TRUE	0.452	0.381758783560678	FALSE
ENSG00000227507	CTGAAATAAAATCACATCGA	chr6:33125958-33126566	3	1381	TRUE	0.452	0.406736475962501	FALSE
ENSG00000227507	GTAGAATGTGACTCCTGCAA	chr6:33183035-33183424	4	1380	TRUE	0.452	0.323489447363372	FALSE
ENSG00000228022	GTGGGAGGTCATCATCAGTG	chr6:30288810-30289200	7	1313	TRUE	0.452	0.38207892830029	FALSE
ENSG00000228022	GGTCTTGGTACAAGTGAAAC	chr6:30821835-30822246	4	1316	TRUE	0.452	0.56607911826397	FALSE
ENSG00000228022	AAGACCTCCTTGCCAGGGGT	chr6:30829685-30830050	4	1316	TRUE	0.452	0.564781677862768	FALSE
ENSG00000228022	GGGCCCCACACTCTGAGCCT	chr6:31016738-31017365	3	1317	TRUE	0.452	0.566260435464897	FALSE
ENSG00000228022	ATCATCCTTAGCAAGGGAGT	chr6:31087560-31087877	3	1317	TRUE	0.452	0.544766753384562	FALSE
ENSG00000228022	ACCCCTCTTATCTTGCGAGG	chr6:31126809-31127048	3	1317	TRUE	0.452	0.578327896306435	FALSE
ENSG00000228022	CAAGGAATCCTGCTCAGCGG	chr6:31210029-31210432	4	1316	TRUE	0.452	0.514840175451841	FALSE
ENSG00000228022	CGCTCACAAAATTCAGGGCG	chr6:31494826-31495422	4	1316	TRUE	0.452	0.52583045051455	FALSE
ENSG00000228022	AGATCCGCCCCCAGCACCGG	chr6:31498750-31499105	7	1313	TRUE	0.452	0.431607006852341	FALSE
ENSG00000228022	TGAGATGGGCCTTTCAACCA	chr6:31551431-31551649	4	1316	TRUE	0.452	0.353009466352654	FALSE
ENSG00000228022	CCGCCAAACCGAGATTAGCA	chr6:31660259-31661159	5	1315	TRUE	0.452	0.517135757220681	FALSE
ENSG00000228022	ACTCCCAGATGAGTATAGCC	chr6:31674960-31675298	3	1317	TRUE	0.452	0.643351318821179	FALSE
ENSG00000228022	CCATAGGACGCGCTCCATCC	chr6:31775257-31778081	3	1317	TRUE	0.452	0.631344439997602	FALSE
ENSG00000228022	TCGATCACCTGCGCGGGTCG	chr6:31862478-31864168	3	1317	TRUE	0.452	-0.591052240278558	FALSE
ENSG00000228022	GGCCATTCCTGTGTATACAG	chr6:32217889-32218482	4	1316	TRUE	0.452	0.521716359197225	FALSE
ENSG00000228022	TCTCGATCGCCATCTGGCGG	chr6:32796677-32797916	4	1316	TRUE	0.452	0.532543642059106	FALSE
ENSG00000228022	GGTGGAGTCCATTCCCCCAA	chr6:32933624-32934051	5	1315	TRUE	0.452	0.529876753872496	FALSE
ENSG00000228727	GGCCGGAACTGGGAAAAACA	chr6:29834676-29835312	71	28363	TRUE	0.452	0.105367685772716	FALSE
ENSG00000228727	GGCTCGCACTCCCGGGTACT	chr6:29863832-29864500	53	28381	TRUE	0.452	-0.13802363916429	FALSE
ENSG00000228727	GCGGAGGTGGCGAATCCCTA	chr6:29887280-29888879	55	28379	TRUE	0.452	-0.12945590112231	FALSE
ENSG00000228727	ATGCACACCATCTTAGCGTG	chr6:30037221-30037673	54	28380	TRUE	0.452	-0.130679179428305	FALSE
ENSG00000228727	AGGGCTCTCCGCGTTCTATC	chr6:30074348-30076389	64	28370	TRUE	0.452	0.143965293326244	FALSE
ENSG00000228727	ACCCATAGCATGCGATATTC	chr6:30507742-30508763	44	28390	TRUE	0.452	-0.132777642778529	FALSE
ENSG00000228727	TGCCCTCAGGCAGGCGCCGG	chr6:30541492-30542052	57	28377	TRUE	0.452	-0.133948373023506	FALSE
ENSG00000228727	AGACTACAAGCGGGAGGTGT	chr6:30590211-30591236	36	28398	TRUE	0.452	-0.157697408380001	FALSE
ENSG00000228727	ACAGGTAACCGCGGAGAGTC	chr6:30646848-30648070	37	28397	TRUE	0.452	0.171420201652905	FALSE
ENSG00000228727	AAGGTGGGAATAGCCTTGTT	chr6:30844980-30845510	41	28393	TRUE	0.452	0.200829966298669	FALSE
ENSG00000228727	GTGCTAGAACAGCTTCCAGA	chr6:30961427-30961676	68	28366	TRUE	0.452	0.118184248676463	FALSE
ENSG00000228727	CTCTGAGCCTCGGGCTGGCG	chr6:31016738-31017365	42	28392	TRUE	0.452	-0.115169636926171	FALSE
ENSG00000228727	TGGTAACAGCGAAGTCCAGA	chr6:31058176-31058760	70	28364	TRUE	0.452	0.116597230186696	FALSE
ENSG00000228727	TTGACAGAGAAGATATGTCT	chr6:31176046-31176308	35	28399	TRUE	0.452	0.157067824324169	FALSE
ENSG00000228727	TTGTGGCTTCAGTGAGCTCA	chr6:31192567-31192812	44	28390	TRUE	0.452	0.128096567819957	FALSE
ENSG00000228727	GCTCTTATACGACGTGGAGT	chr6:31200382-31203181	31	28403	TRUE	0.452	0.167275779203574	FALSE
ENSG00000228727	CGGCCTCGGTGTCAGTGTGA	chr6:31268128-31268420	45	28389	TRUE	0.452	-0.170383234612185	FALSE
ENSG00000228727	CATGGGTGGGGCTGAAGCCA	chr6:31396975-31397224	53	28381	TRUE	0.452	0.130683785431993	FALSE
ENSG00000228727	TCTCCGCGTCCGCCGGGAGC	chr6:31399621-31400348	51	28383	TRUE	0.452	-0.14701068693574	FALSE
ENSG00000228727	CTCTGTGCTCGTGAGTGCAT	chr6:31400530-31400962	32	28402	TRUE	0.452	0.164542272470917	FALSE
ENSG00000228727	GCACTTTCTGTTACTGTCAC	chr6:31522833-31523158	62	28372	TRUE	0.452	0.142256268831272	FALSE
ENSG00000228727	AGCTGCGTGAGAGCCGAGCC	chr6:31558164-31558469	50	28384	TRUE	0.452	-0.128852025309935	FALSE
ENSG00000228727	TTTAGGCTTGTGGCTCAGAT	chr6:31568100-31568377	46	28388	TRUE	0.452	-0.126672539620108	FALSE
ENSG00000228727	AGATTTCCGGCTGTTGCAGC	chr6:31578384-31578819	33	28401	TRUE	0.452	-0.173157146099762	FALSE
ENSG00000228727	AACAAGGTAATACCTCTACA	chr6:31596984-31597323	49	28385	TRUE	0.452	-0.0978157930604727	FALSE
ENSG00000228727	CTGTGAACCATGGGCGAGTC	chr6:31711205-31712020	46	28388	TRUE	0.452	0.167591203858883	FALSE
ENSG00000228727	CAGCGCCGTGGCAAGCCATG	chr6:31717532-31717882	52	28382	TRUE	0.452	0.144909441827983	FALSE
ENSG00000228727	CGCGCACCTCGCTCACGCGC	chr6:31739907-31743157	54	28380	TRUE	0.452	0.139546984104214	FALSE
ENSG00000228727	CGGAACCGCCGAGAAGAACC	chr6:31775257-31778081	32	28402	TRUE	0.452	-0.170201866412413	FALSE
ENSG00000228727	GTGTGCTTGAGTTGCTGGAC	chr6:31969629-31970067	56	28378	TRUE	0.452	-0.163667622989733	FALSE
ENSG00000228727	CAGATCATCTCCCGAGGGAT	chr6:32044972-32047303	48	28386	TRUE	0.452	0.138892865845123	FALSE
ENSG00000228727	GCAGAAAACCTACGGCCGCG	chr6:32195422-32196819	46	28388	TRUE	0.452	0.175656994306887	FALSE
ENSG00000228727	CGAACCATCCGGTCACAGGG	chr6:32583639-32584799	39	28395	TRUE	0.452	0.14885882857973	FALSE
ENSG00000228727	TGCGGGTGCTGAGCTACTAT	chr6:32589565-32590024	47	28387	TRUE	0.452	-0.168976550130584	FALSE
ENSG00000228727	TGGAGCCCTGTGCATATGCT	chr6:32622509-32622789	38	28396	TRUE	0.452	-0.195273745193637	FALSE
ENSG00000228727	GAGACTTTCCCAGTAAGTGC	chr6:32763294-32763473	73	28361	TRUE	0.452	-0.12767872450013	FALSE
ENSG00000228727	CAGCAGTGGTGCTCCCTCCG	chr6:32829550-32829856	64	28370	TRUE	0.452	0.151855152662317	FALSE
ENSG00000228727	CAGCTTCCGGGTAACAGAGA	chr6:32967566-32967796	66	28368	TRUE	0.452	0.112455126113623	FALSE
ENSG00000228727	AGAAGAAACAGCAACTGAGA	chr6:32984036-32984375	49	28385	TRUE	0.452	-0.130527305873274	FALSE
ENSG00000231852	GTGAGTTCTGAAGGCCCCTG	chr6:30464762-30464931	4	896	TRUE	0.452	0.444822666529275	FALSE
ENSG00000231852	ACTGCCAGTGTTGTCTGTAT	chr6:30544696-30545170	3	897	TRUE	0.452	0.615250353372523	FALSE
ENSG00000231852	AGCTATATAAGGTCACAATG	chr6:30682129-30682401	4	896	TRUE	0.452	0.5211231458748	FALSE
ENSG00000231852	ACCCCCCTGCGGGGTACTTA	chr6:30720841-30721102	3	897	TRUE	0.452	0.563793405731674	FALSE
ENSG00000231852	ATTGGGGAGGCGCCGCGTTG	chr6:31270985-31272710	4	896	TRUE	0.452	0.51302018818255	FALSE
ENSG00000231852	CCCAGCCTTCACTGCTCGTG	chr6:31877029-31879215	3	897	TRUE	0.452	0.656261632338512	FALSE
ENSG00000231852	TCCTCGAGAAGGTCCCTCAT	chr6:31877029-31879215	3	897	TRUE	0.452	0.6421610137392	FALSE
ENSG00000231852	CAGTGATGGGAGCCGTGCAT	chr6:32044972-32047303	3	897	TRUE	0.452	0.559377796441869	FALSE
ENSG00000231852	GCTGCTCCACAACTGCGCGC	chr6:32761119-32761904	3	897	TRUE	0.452	0.55812845334405	FALSE
ENSG00000231852	CCCGTTTCGATCTCGGATGG	chr6:32971492-32972732	3	897	TRUE	0.452	0.703558174116607	FALSE
ENSG00000234006	GGCGCTAAGTCCGTGAGCGG	chr2:209424033-209424313	9	2877	TRUE	0.452	0.381924398778374	FALSE
ENSG00000234006	TTCTATTCCCACCCTTGCAA	chr6:29705703-29706028	4	2882	TRUE	0.452	-0.573092412112487	FALSE
ENSG00000234006	TGGAGGTCAAGGGCAGATAC	chr6:29759411-29759982	8	2878	TRUE	0.452	0.356862157474758	FALSE
ENSG00000234006	TCTTCAGGGGACACCAGCGT	chr6:29847861-29848382	5	2881	TRUE	0.452	0.436679873749482	FALSE
ENSG00000234006	AACTCCTACGGCTGTCCTAG	chr6:30041957-30042353	4	2882	TRUE	0.452	-0.475125112714756	FALSE
ENSG00000234006	ATAACGCGACGCGGGGACCT	chr6:30357430-30358526	3	2883	TRUE	0.452	-0.716188941015467	FALSE
ENSG00000234006	GTGGTGCTCAATGGTTGTTA	chr6:30363554-30363784	3	2883	TRUE	0.452	-0.573585317557709	FALSE
ENSG00000234006	TGGAGAAAATGGTCACAGGA	chr6:30483757-30483993	6	2880	TRUE	0.452	0.383366531741732	FALSE
ENSG00000234006	AGGGCTCATATGCCTGCAGT	chr6:30515018-30515605	5	2881	TRUE	0.452	0.462545589206344	FALSE
ENSG00000234006	ACAGAGCCAATGGGGATTCA	chr6:30708107-30708404	6	2880	TRUE	0.452	0.373277372815686	FALSE
ENSG00000234006	ACCGTTACTGGTGGCGCGCG	chr6:30716974-30717822	6	2880	TRUE	0.452	0.436888824918343	FALSE
ENSG00000234006	AGGAGGGCTTGGCTCCTGTT	chr6:30766589-30766750	7	2879	TRUE	0.452	0.301790682129092	FALSE
ENSG00000234006	TGCAGCCCAGGTCCCCCTAG	chr6:31042790-31043131	7	2879	TRUE	0.452	-0.467233432421313	FALSE
ENSG00000234006	TTTCTCTTACGTTCTTTAGT	chr6:31044219-31044616	6	2880	TRUE	0.452	0.497080542737257	FALSE
ENSG00000234006	AGCTACCGTTTGTGCTGAAT	chr6:31152858-31153057	7	2879	TRUE	0.452	0.396795126826675	FALSE
ENSG00000234006	CTGTGTTAAGGTGCACACCC	chr6:31169199-31170261	6	2880	TRUE	0.452	0.464538254354423	FALSE
ENSG00000234006	TTCACCAGGCCCCCGGCTTG	chr6:31170587-31170657	4	2882	TRUE	0.452	-0.592177911943038	FALSE
ENSG00000234006	TCCCGAGAGGGACGCAGACA	chr6:31171729-31173747	7	2879	TRUE	0.452	0.467650931842942	FALSE
ENSG00000234006	ATACTCACCCACCCTCCTGA	chr6:31176046-31176308	8	2878	TRUE	0.452	0.377945777240489	FALSE
ENSG00000234006	TTGCCAACATCACTCTGACC	chr6:31515513-31516701	3	2883	TRUE	0.452	-0.58066782664006	FALSE
ENSG00000234006	TACCCTGTAAATCCCTGGTT	chr6:31613382-31615931	4	2882	TRUE	0.452	-0.581140888292574	FALSE
ENSG00000234006	CTCGGGGACCTCGCATGGTT	chr6:31806092-31807536	6	2880	TRUE	0.452	-0.410751285759946	FALSE
ENSG00000234006	ACCCACATGCTCAGATCAGC	chr6:32402860-32403151	4	2882	TRUE	0.452	-0.556274881698783	FALSE
ENSG00000234006	ATGCAGGAGGCTTAGTATAT	chr6:32415294-32416007	4	2882	TRUE	0.452	-0.535080010221373	FALSE
ENSG00000234006	CGGCCGGTGATTCCCCGCAG	chr6:32664796-32665308	8	2878	TRUE	0.452	0.40667421335242	FALSE
ENSG00000234006	CGAAGCGCCCGTACTCCTCG	chr6:32761119-32761904	8	2878	TRUE	0.452	0.399181923927044	FALSE
ENSG00000234006	CCGCCAGCTACGCTCGGCCA	chr6:32837657-32839102	3	2883	TRUE	0.452	-0.633821479703847	FALSE
ENSG00000234006	CTGAATTCAGGGTATGAGGT	chr6:32868045-32868528	4	2882	TRUE	0.452	0.479181926783397	FALSE
ENSG00000234006	GTCTTCAGGGCGCATGTTGT	chr6:33073469-33073887	5	2881	TRUE	0.452	0.413195375757232	FALSE
ENSG00000234006	TTCCGTCTACCAGGAACGGC	chr6:33116430-33118817	4	2882	TRUE	0.452	0.701775919126116	FALSE
ENSG00000234006	TGACCCCGAAGGCCGAATGG	chr6:33161357-33162470	5	2881	TRUE	0.452	-0.490428277476135	FALSE
ENSG00000234006	CTTGGGAGCCTGACCCCTAC	chr6:33175635-33175999	8	2878	TRUE	0.452	-0.423948762301087	FALSE
ENSG00000234006	GTGAACCTTCAACAACAACA	chr6:33183035-33183424	10	2876	TRUE	0.452	0.29770711185088	FALSE
ENSG00000234127	CTGGAGGAGAAACCCTGGGA	chr11:5254487-5254795	21	9497	TRUE	0.452	0.20925896538513	FALSE
ENSG00000234127	CACTGAGGAACGACAAAACC	chr6:29964667-29966468	20	9498	TRUE	0.452	0.19244452198793	FALSE
ENSG00000234127	TGGCCGCCTCATACTTGCGC	chr6:30006570-30007933	16	9502	TRUE	0.452	0.28507076977084	FALSE
ENSG00000234127	TTGGGGAGAGCTAACGAGGT	chr6:30037221-30037673	11	9507	TRUE	0.452	-0.321949619203054	FALSE
ENSG00000234127	CGGTCACGGTGGTCGCGGAA	chr6:30074348-30076389	18	9500	TRUE	0.452	0.23386932091803	FALSE
ENSG00000234127	AACCGCTCTCGATGAGCGCC	chr6:30101688-30103715	11	9507	TRUE	0.452	0.251048724021871	FALSE
ENSG00000234127	CTTCCGGAGGTGAAGCGAAA	chr6:30130716-30131520	5	9513	TRUE	0.452	-0.482346809788585	FALSE
ENSG00000234127	TTATGGGAAAAGTCCTTCTA	chr6:30156222-30156550	21	9497	TRUE	0.452	0.204211909572986	FALSE
ENSG00000234127	GCCTGGTATCTCACAGTAGC	chr6:30160564-30160874	14	9504	TRUE	0.452	-0.31828872019382	FALSE
ENSG00000234127	GATCTCGCTCAGCGGCAGGT	chr6:30171513-30172632	17	9501	TRUE	0.452	0.255964082559792	FALSE
ENSG00000234127	AGGGCAACCTGCACACTAGC	chr6:30447259-30447756	19	9499	TRUE	0.452	0.299864846773982	FALSE
ENSG00000234127	TGTATTCCCGATCTCACCAC	chr6:30447259-30447756	11	9507	TRUE	0.452	-0.31809828122447	FALSE
ENSG00000234127	GCGGGCTTCCGGCTTGGCCG	chr6:30466076-30467154	10	9508	TRUE	0.452	-0.376478760914408	FALSE
ENSG00000234127	AGAGGAGGTCCATTGACGCC	chr6:30562461-30563161	22	9496	TRUE	0.452	0.211178863334348	FALSE
ENSG00000234127	CTTCTACCCAAAGATAGGCA	chr6:30563246-30563598	14	9504	TRUE	0.452	0.220259042236367	FALSE
ENSG00000234127	GACTCCTCCAGAGTAGAGCT	chr6:30724917-30725281	13	9505	TRUE	0.452	-0.334852216138943	FALSE
ENSG00000234127	CCTCTCAGCAAAGAGCAAGG	chr6:30840712-30841135	28	9490	TRUE	0.452	0.156393313863604	FALSE
ENSG00000234127	GAGGACACGCTAGTGCCTCG	chr6:30844084-30844576	21	9497	TRUE	0.452	-0.326706836385838	FALSE
ENSG00000234127	ATTATGCAAATGAACTCTCT	chr6:30875359-30875732	13	9505	TRUE	0.452	0.305971716523352	FALSE
ENSG00000234127	TAGAGGCAGGGCCTTCGACC	chr6:30922506-30923027	11	9507	TRUE	0.452	-0.33704957675726	FALSE
ENSG00000234127	CCTGAGTCAATCTTTGGCAA	chr6:31009816-31010085	14	9504	TRUE	0.452	-0.233495937660069	FALSE
ENSG00000234127	TGTGTTCTCTTCCGCGCCAT	chr6:31157866-31159144	19	9499	TRUE	0.452	-0.281446319633567	FALSE
ENSG00000234127	TTTCCGGTGCCATGACTCAG	chr6:31203315-31204537	15	9503	TRUE	0.452	0.271929533704774	FALSE
ENSG00000234127	AGGGCCAATCACGAGCGGAG	chr6:31403053-31404177	16	9502	TRUE	0.452	-0.29517838563181	FALSE
ENSG00000234127	CAACTTCATAAGCACGGCCA	chr6:31403053-31404177	13	9505	TRUE	0.452	-0.316683105902592	FALSE
ENSG00000234127	CGCAGGTGACTAAATTTCGA	chr6:31497604-31498618	10	9508	TRUE	0.452	-0.3710005502482	FALSE
ENSG00000234127	TGTCTCCTTTCAGTCCTCCT	chr6:31498750-31499105	20	9498	TRUE	0.452	0.181958162538573	FALSE
ENSG00000234127	GGGCTGGAAAGTCCGTATAC	chr6:31570582-31572581	21	9497	TRUE	0.452	0.206561772788005	FALSE
ENSG00000234127	CTCGCGAAGTCCACCATATC	chr6:31580307-31582306	36	9482	TRUE	0.452	0.209507068331821	FALSE
ENSG00000234127	TGCTCAGTGTTGCAGTCCCG	chr6:31589309-31589721	12	9506	TRUE	0.452	-0.319465594188667	FALSE
ENSG00000234127	TAGTACCAGTACCGCTGTGG	chr6:31650807-31653131	19	9499	TRUE	0.452	0.249318551415951	FALSE
ENSG00000234127	ATCTGGGGTGTGAAGAGATT	chr6:31738650-31738862	28	9490	TRUE	0.452	0.190466205296984	FALSE
ENSG00000234127	TACGGCTTATCTCTGTGGGA	chr6:31874908-31875284	15	9503	TRUE	0.452	0.281138013502005	FALSE
ENSG00000234127	AGCATACGGTCGGCCATCAC	chr6:31978820-31980627	23	9495	TRUE	0.452	-0.250072542623263	FALSE
ENSG00000234127	CACCCTAGCTGAATCCTGAC	chr6:32103307-32106706	18	9500	TRUE	0.452	-0.285684200320286	FALSE
ENSG00000234127	AAGATGTTCTTTCCTATATA	chr6:32195086-32195317	12	9506	TRUE	0.452	-0.308187168734749	FALSE
ENSG00000234127	GCCACAGCAGGATCACCCCT	chr6:32203405-32204039	22	9496	TRUE	0.452	0.232416326799073	FALSE
ENSG00000234127	GCAGGTCATGGCAATCCGCG	chr6:32217889-32218482	23	9495	TRUE	0.452	-0.257280076210648	FALSE
ENSG00000234127	GAACGGAGTATCTTGTGTCC	chr6:32439511-32440091	9	9509	TRUE	0.452	-0.387216476935394	FALSE
ENSG00000234127	TCCCACCTGCTGATTGTCAT	chr6:32609751-32610407	18	9500	TRUE	0.452	-0.295157639404405	FALSE
ENSG00000234127	GGTGCTATCCGCGGACCCGG	chr6:32853059-32854603	38	9480	TRUE	0.452	0.157437194929862	FALSE
ENSG00000234127	CCCCTGTACATGTGGGAGGG	chr6:32857713-32857900	7	9511	TRUE	0.452	-0.242267543655978	FALSE
ENSG00000234127	CCTAGTGGCCAAATGGGTAG	chr6:32868045-32868528	31	9487	TRUE	0.452	0.16904604701933	FALSE
ENSG00000234127	CAGAGCCTTCGAGTCGTCCG	chr6:32971492-32972732	36	9482	TRUE	0.452	0.167629064061207	FALSE
ENSG00000234127	TTAAGTGCCGTGCTAGGCTT	chr6:33014769-33015436	7	9511	TRUE	0.452	-0.447438392694087	FALSE
ENSG00000234745	TACTGATGTTGATGGAGTCG	chr6:29834676-29835312	12	6160	TRUE	0.452	0.400526503284715	FALSE
ENSG00000234745	GGATTACATAGCCCGGAACT	chr6:29926083-29927564	6	6166	TRUE	0.452	-0.572699245610295	FALSE
ENSG00000234745	GCATCAGGGAGCCACAGAGG	chr6:29982251-29982430	22	6150	TRUE	0.452	0.25836947852469	FALSE
ENSG00000234745	ACCAACCCCCACGACGCTAC	chr6:30074348-30076389	10	6162	TRUE	0.452	-0.458548710725879	FALSE
ENSG00000234745	GCTGCTGTGAGCTGATACTA	chr6:30319613-30319898	10	6162	TRUE	0.452	-0.279174808301196	FALSE
ENSG00000234745	ATCTACCTATCCCGCTGGAG	chr6:30325707-30327514	18	6154	TRUE	0.452	0.328220872787427	FALSE
ENSG00000234745	TACCTACCAAATCCGCCATA	chr6:30357430-30358526	16	6156	TRUE	0.452	0.251955858778374	FALSE
ENSG00000234745	AAGAAGGAGTTGGGTTAGAT	chr6:30529488-30530455	10	6162	TRUE	0.452	0.322826839537043	FALSE
ENSG00000234745	CACAAAAAATCAGTAGTCTG	chr6:30543023-30543229	8	6164	TRUE	0.452	0.459541023265569	FALSE
ENSG00000234745	GCATGGACATCTGTTCCTCT	chr6:30543023-30543229	13	6159	TRUE	0.452	0.31209074103378	FALSE
ENSG00000234745	GTGAAACCCTAAAATGGTTC	chr6:30544696-30545170	5	6167	TRUE	0.452	-0.310699156680425	FALSE
ENSG00000234745	GATCTAAGAGTCGTAGTGAC	chr6:30616759-30618138	3	6169	TRUE	0.452	-0.693574688360556	FALSE
ENSG00000234745	AAAGCTGTCTTCCCGTACCG	chr6:30672186-30673296	5	6167	TRUE	0.452	-0.50980507370316	FALSE
ENSG00000234745	ATCAGAGCCATATCAACAGA	chr6:30844980-30845510	7	6165	TRUE	0.452	-0.435846117831883	FALSE
ENSG00000234745	CTTAATCCCATCGGGACTAA	chr6:31042790-31043131	8	6164	TRUE	0.452	0.349641007376297	FALSE
ENSG00000234745	CGTGGCCCCCCCACTGGCCA	chr6:31072588-31072809	10	6162	TRUE	0.452	-0.438606042099304	FALSE
ENSG00000234745	ACGTCAGGGCCAGCTCGCTG	chr6:31079616-31080107	16	6156	TRUE	0.452	-0.253684868617129	FALSE
ENSG00000234745	CTTATCTTGGTCTCACTATA	chr6:31086852-31087115	15	6157	TRUE	0.452	0.314708338851102	FALSE
ENSG00000234745	AGGCCGCATCATGAGTATCC	chr6:31462653-31463642	17	6155	TRUE	0.452	0.242905090123095	FALSE
ENSG00000234745	TATTAAACTATGCCTTGGGG	chr6:31510507-31513057	15	6157	TRUE	0.452	-0.255531658337811	FALSE
ENSG00000234745	ACTTAGCACAACCAAGGTCT	chr6:31517213-31517602	6	6166	TRUE	0.452	-0.457140817865998	FALSE
ENSG00000234745	ACATGGGTGAGGCTTAAGGG	chr6:31570582-31572581	9	6163	TRUE	0.452	-0.374774424425567	FALSE
ENSG00000234745	CCCTCACCCTGCATCGTCTG	chr6:31639340-31639728	19	6153	TRUE	0.452	0.162908157372792	FALSE
ENSG00000234745	CTTCAGCCATGGTTGCGTCG	chr6:31736254-31736691	8	6164	TRUE	0.452	-0.336380977694636	FALSE
ENSG00000234745	TGTCTAGGGTACAGACAGTC	chr6:31752860-31753761	11	6161	TRUE	0.452	0.42869554223623	FALSE
ENSG00000234745	CAGGTTTGTTTCAAAGTTAT	chr6:31840063-31840910	12	6160	TRUE	0.452	0.359926852690145	FALSE
ENSG00000234745	AAGCGCGTGCAAACGTGTAA	chr6:31901422-31902703	5	6167	TRUE	0.452	-0.462254886249863	FALSE
ENSG00000234745	AAGGGACCTCGATTCCCTCT	chr6:31940351-31941119	8	6164	TRUE	0.452	0.415002812375741	FALSE
ENSG00000234745	TAGACTCCTAGCGGGTCATC	chr6:32002562-32003711	9	6163	TRUE	0.452	0.487702706341176	FALSE
ENSG00000234745	GCCGTGACCTCGGACTCAGT	chr6:32048173-32048746	9	6163	TRUE	0.452	-0.42095390234559	FALSE
ENSG00000234745	CTGAGGGGCTAGATCCCCTC	chr6:32073209-32073641	11	6161	TRUE	0.452	0.175565441042236	FALSE
ENSG00000234745	CAGGCTAGCCTCATCTCATA	chr6:32097157-32099156	15	6157	TRUE	0.452	0.297096194790419	FALSE
ENSG00000234745	CAGAAAATAAGACAGGCCAC	chr6:32195086-32195317	10	6162	TRUE	0.452	0.359142683129436	FALSE
ENSG00000234745	TCCCACAGCCCCACGTGCCA	chr6:32394801-32394975	16	6156	TRUE	0.452	0.226204096669444	FALSE
ENSG00000234745	ACACAGGGATAGTATGTGGG	chr6:32413296-32413959	11	6161	TRUE	0.452	0.36288995245488	FALSE
ENSG00000234745	CCACATTCCAAGTTATAGGG	chr6:32589565-32590024	12	6160	TRUE	0.452	0.272588749970512	FALSE
ENSG00000234745	TGGCTTCTAGACGCTGCTGT	chr6:32866897-32867503	11	6161	TRUE	0.452	0.259138194003444	FALSE
ENSG00000234745	CTCAAGGATTCTAGCCTTGA	chr6:32954999-32955373	11	6161	TRUE	0.452	0.322214467406131	FALSE
ENSG00000234745	AGCCGAACTGCCATTCTTGG	chr6:33075566-33076192	16	6156	TRUE	0.452	0.171853760999405	FALSE
ENSG00000234745	GGTGACCTCTCTCCCCCATA	chr6:33172538-33173310	12	6160	TRUE	0.452	0.18714514697021	FALSE
ENSG00000234745	ACTCTGGAGACGCCAAGCAC	chr6:33175635-33175999	10	6162	TRUE	0.452	-0.488998852169636	FALSE
ENSG00000234745	GTGGTCTAAGACGCCTGGGC	chr6:33197523-33197806	13	6159	TRUE	0.452	0.243104814338029	FALSE
ENSG00000235663	TAGGTAGCGGGATCTCCTTC	chr6:29834676-29835312	3	1189	TRUE	0.452	0.596830403264907	FALSE
ENSG00000235663	GACCCGCCAGATCCTCGACC	chr6:29926083-29927564	3	1189	TRUE	0.452	0.710059575530121	FALSE
ENSG00000235663	GCTCACAATTGTGTTGCATC	chr6:29982251-29982430	3	1189	TRUE	0.452	0.580194514155812	FALSE
ENSG00000235663	TGTGCATGGGTGAAGGACCG	chr6:30162341-30162709	3	1189	TRUE	0.452	0.606028953881971	FALSE
ENSG00000235663	ACTGCCAGTGTTGTCTGTAT	chr6:30544696-30545170	4	1188	TRUE	0.452	0.595641359197752	FALSE
ENSG00000235663	GGCTATAGTAAAGGTTGTTG	chr6:31025525-31025931	3	1189	TRUE	0.452	0.516476043037014	FALSE
ENSG00000235663	GATACCCGAGACCCACATTC	chr6:31086852-31087115	4	1188	TRUE	0.452	0.550593748948077	FALSE
ENSG00000235663	GGAGTCAGCACGAAGATCAC	chr6:31268128-31268420	4	1188	TRUE	0.452	0.527563547602257	FALSE
ENSG00000235663	GGGACGCGTCACGAGTATCC	chr6:31355791-31357656	3	1189	TRUE	0.452	0.503166935854942	FALSE
ENSG00000235663	TACGCCAGAACCTGACTGAC	chr6:31416045-31417027	4	1188	TRUE	0.452	0.559872840807633	FALSE
ENSG00000235663	CACACTCTGACGACCTTTAA	chr6:31567593-31567936	5	1187	TRUE	0.452	0.443372558911092	FALSE
ENSG00000235663	CCGAGGGATCTTAAAGCCTG	chr6:31578384-31578819	3	1189	TRUE	0.452	0.52790241778437	FALSE
ENSG00000235663	TCTGTCGGGAGGAGAGAAAA	chr6:31737959-31738266	3	1189	TRUE	0.452	0.51321273803338	FALSE
ENSG00000235663	AGCTCAGTTGAGCTCTAAAC	chr6:32244547-32245969	3	1189	TRUE	0.452	0.464727641040243	FALSE
ENSG00000235663	CAGTTCAGATGTGACTTGAC	chr6:32558427-32558954	3	1189	TRUE	0.452	0.57778339539056	FALSE
ENSG00000235663	CCTGACGGGGCTGCCCACGG	chr6:32829550-32829856	3	1189	TRUE	0.452	0.467565981736234	FALSE
ENSG00000235663	TCCCCGGCACTTCCGTCCAC	chr6:32999970-33000394	3	1189	TRUE	0.452	0.572158147996649	FALSE
ENSG00000235663	GTTGGCAGGAACCATAATTG	chr6:33014769-33015436	3	1189	TRUE	0.452	0.601658102674595	FALSE
ENSG00000235663	TATCCTCTCTGGCGAGCACA	chr6:33123471-33124880	3	1189	TRUE	0.452	0.731598354062942	FALSE
ENSG00000235663	GAGGCCGCGGATGCGAAACC	chr6:33161357-33162470	3	1189	TRUE	0.452	0.589112604875891	FALSE
ENSG00000235663	TGGAAGCAAGAATGATGCCA	chr6:33183035-33183424	4	1188	TRUE	0.452	0.552553597053723	FALSE
ENSG00000240053	AGTGACCTGCAAAAGCCGGA	chr6:29769292-29769656	71	45729	TRUE	0.452	-0.107374191743387	FALSE
ENSG00000240053	CAGCTCATCGCACAGGTTCC	chr6:29847861-29848382	68	45732	TRUE	0.452	-0.115665595009245	FALSE
ENSG00000240053	AGGGTCGCGCGCCTTCAGTG	chr6:29976370-29977471	138	45662	TRUE	0.452	0.0696416953657374	FALSE
ENSG00000240053	AATCTGAGCCGCGGTATCCG	chr6:30006570-30007933	75	45725	TRUE	0.452	-0.103596112497521	FALSE
ENSG00000240053	CGTATAGTTCTAGCGTTCCT	chr6:30060535-30062064	56	45744	TRUE	0.452	0.110223520751067	FALSE
ENSG00000240053	TCACTCTTTGCACCACCACG	chr6:30149290-30149508	126	45674	TRUE	0.452	0.0656747794808001	FALSE
ENSG00000240053	TCACTCGGTAAATCTGCGCG	chr6:30259125-30260790	58	45742	TRUE	0.452	-0.120038430142648	FALSE
ENSG00000240053	AGCACTCACGTCTCTGGCGC	chr6:30344242-30345731	65	45735	TRUE	0.452	0.105919790530435	FALSE
ENSG00000240053	CTAATTAAAATGGGCTGGAA	chr6:30563246-30563598	53	45747	TRUE	0.452	-0.130789943221219	FALSE
ENSG00000240053	AGGAAGTTGTGATCACAGAG	chr6:30666373-30666625	83	45717	TRUE	0.452	0.0880941958199815	FALSE
ENSG00000240053	TCTGATCCCGCATCTCCCCA	chr6:30685474-30685641	111	45689	TRUE	0.452	0.0762596573713895	FALSE
ENSG00000240053	ACCCCCAAAATCCATTGGTG	chr6:30793355-30794059	72	45728	TRUE	0.452	0.105489077835744	FALSE
ENSG00000240053	GGGACAGCCCAGGTCTAATG	chr6:30795771-30796496	93	45707	TRUE	0.452	0.0904882745133281	FALSE
ENSG00000240053	AAGCCCTCTCGTACCCACCA	chr6:30915349-30915863	85	45715	TRUE	0.452	-0.0861239825333378	FALSE
ENSG00000240053	TGCCTTGTGCACCCATGAAA	chr6:30932797-30933004	75	45725	TRUE	0.452	0.0859377815286598	FALSE
ENSG00000240053	AGCAGTGCACTCACGCTGAC	chr6:31053801-31054266	91	45709	TRUE	0.452	0.0945418271936255	FALSE
ENSG00000240053	GGGCATCTATTCAGCAGTCC	chr6:31086852-31087115	60	45740	TRUE	0.452	0.119691736487704	FALSE
ENSG00000240053	TGAGACCAAGATAAGTTGAC	chr6:31086852-31087115	116	45684	TRUE	0.452	0.0673695351266979	FALSE
ENSG00000240053	ACTACTTCAGCTAGATCAAG	chr6:31386778-31387564	89	45711	TRUE	0.452	0.0827134639502492	FALSE
ENSG00000240053	GATTCTGACTGAGCGCTTTC	chr6:31441481-31443034	75	45725	TRUE	0.452	0.0840396100886986	FALSE
ENSG00000240053	AGTCCTGGGTATGCTTAGAG	chr6:31515513-31516701	107	45693	TRUE	0.452	-0.084387771560413	FALSE
ENSG00000240053	ACCTGAAAATACGTGGAGCT	chr6:31570582-31572581	71	45729	TRUE	0.452	-0.109405464467608	FALSE
ENSG00000240053	GCCCGTGGCGCCTTCAGCTA	chr6:31618257-31620457	95	45705	TRUE	0.452	0.0738557699372257	FALSE
ENSG00000240053	TGAGCTGAGTACGTATCGCT	chr6:31680584-31681602	85	45715	TRUE	0.452	0.0948027331010873	FALSE
ENSG00000240053	TCAAGTGGAGACAGAGTCGG	chr6:31717532-31717882	98	45702	TRUE	0.452	0.082069454251846	FALSE
ENSG00000240053	AGCAAGGAGTGTTCGACCCT	chr6:31775257-31778081	73	45727	TRUE	0.452	-0.0928551567442745	FALSE
ENSG00000240053	CTACCTCCCCAGCTGAGCTA	chr6:31874908-31875284	120	45680	TRUE	0.452	-0.0638905312928649	FALSE
ENSG00000240053	TCGAGATCGAGACCGGGAAC	chr6:31952857-31954856	89	45711	TRUE	0.452	0.0911322690577465	FALSE
ENSG00000240053	GTATGCCAGGCCTCTCGGCC	chr6:32103307-32106706	65	45735	TRUE	0.452	0.100502738331467	FALSE
ENSG00000240053	CAGCTAGGAGGCTGTAACGT	chr6:32118702-32120068	56	45744	TRUE	0.452	0.121710741949954	FALSE
ENSG00000240053	AGTAAAGCTAACTTTCCTAC	chr6:32228902-32229682	78	45722	TRUE	0.452	-0.0976912063195426	FALSE
ENSG00000240053	GAATTCTCTCCTTTAGGACT	chr6:32324390-32324675	72	45728	TRUE	0.452	0.102246516261085	FALSE
ENSG00000240053	TTTCACAAGTCACCTATGGG	chr6:32393740-32393996	113	45687	TRUE	0.452	-0.0946806965561546	FALSE
ENSG00000240053	AAATCCGGAGACATTTAAAC	chr6:32473155-32474197	63	45737	TRUE	0.452	0.0888117903256153	FALSE
ENSG00000240053	GAGACTTTCCCAGTAAGTGC	chr6:32763294-32763473	122	45678	TRUE	0.452	-0.0980824844187556	FALSE
ENSG00000240053	CCTCCATCCGAGATCGAAAC	chr6:32971492-32972732	65	45735	TRUE	0.452	-0.104622980106802	FALSE
ENSG00000240053	GAGAACTTCACCATCGCATG	chr6:33123471-33124880	82	45718	TRUE	0.452	-0.100695278600595	FALSE
ENSG00000240065	GCGGGCTGAATGGGCAGACG	chr6:29702283-29703026	18	12277	TRUE	0.452	0.148117165444243	FALSE
ENSG00000240065	GGGGTTGCCAAAATGTAGCT	chr6:29702283-29703026	21	12274	TRUE	0.452	0.407072919992784	FALSE
ENSG00000240065	CGGTGCTCAGAGCGGCTCTC	chr6:29975001-29975708	23	12272	TRUE	0.452	0.143530114309625	FALSE
ENSG00000240065	GACAGCCCCCTGCGCTTCGA	chr6:30171513-30172632	24	12271	TRUE	0.452	-0.227732053078756	FALSE
ENSG00000240065	TCAGCGCGTCCGGCGTTGCT	chr6:30325707-30327514	23	12272	TRUE	0.452	-0.0890344751101708	FALSE
ENSG00000240065	GAGCCTCCGGGTCTCAAGTC	chr6:30396705-30398221	13	12282	TRUE	0.452	-0.404361383827333	FALSE
ENSG00000240065	CACCCATCACTCAGCAGATC	chr6:30411464-30412023	27	12268	TRUE	0.452	0.53851525289065	FALSE
ENSG00000240065	CTCCTGGTGGGCGACCGTCA	chr6:30481175-30482541	22	12273	TRUE	0.452	-0.303882281333878	FALSE
ENSG00000240065	CACTACCACATAGGGGTTCC	chr6:30495980-30497165	31	12264	TRUE	0.452	-0.171508881907243	FALSE
ENSG00000240065	TGGATCCCACTACCACATAG	chr6:30495980-30497165	30	12265	TRUE	0.452	0.298935001525796	FALSE
ENSG00000240065	CTATTTCCGCTTCCGGCGGC	chr6:30570784-30571978	23	12272	TRUE	0.452	-0.336504842273041	FALSE
ENSG00000240065	CTGCAGGTTTCGAATGAACC	chr6:30646459-30646765	19	12276	TRUE	0.452	0.354109788019568	FALSE
ENSG00000240065	GCCTTGTCACAGGATGGGTC	chr6:30646459-30646765	25	12270	TRUE	0.452	-0.471822758717496	FALSE
ENSG00000240065	CTGTCAGCAACCTGTTCTTC	chr6:30682482-30683008	22	12273	TRUE	0.452	-0.423606392250852	FALSE
ENSG00000240065	CCACCAGAGGACGCTGGGAC	chr6:30684704-30684912	30	12265	TRUE	0.452	0.00832084072011496	FALSE
ENSG00000240065	CAGCTGCCGGCAACGGATAG	chr6:30716974-30717822	24	12271	TRUE	0.452	0.192172545131994	FALSE
ENSG00000240065	GGCTTCTGAGATAGGCCTAA	chr6:30818556-30818778	35	12260	TRUE	0.452	0.0505663259749189	FALSE
ENSG00000240065	GTAATGCTGTAGCCGCAACC	chr6:30834361-30835150	15	12280	TRUE	0.452	-0.719076296727831	FALSE
ENSG00000240065	GCCTTCCAGGTTGGGTCGTA	chr6:30883795-30886796	25	12270	TRUE	0.452	-0.361388980867817	FALSE
ENSG00000240065	AGATGCCTACAGGCAAGCGC	chr6:30932797-30933004	46	12249	TRUE	0.452	-0.280151602786886	FALSE
ENSG00000240065	ACACCATTGCCACCACCATT	chr6:31170419-31170828	31	12264	TRUE	0.452	0.193923139048679	FALSE
ENSG00000240065	TGCCTGACGATGCCTCACGC	chr6:31180225-31181002	19	12276	TRUE	0.452	-0.195078953394987	FALSE
ENSG00000240065	GCTGTCGAACCTCACGAACT	chr6:31355791-31357656	25	12270	TRUE	0.452	-0.166616246982301	FALSE
ENSG00000240065	GGAATCATTGTTGCCTCTAT	chr6:31522833-31523158	19	12276	TRUE	0.452	-0.444069287238055	FALSE
ENSG00000240065	GCCCCCTGTTCCTCCAAAGG	chr6:31558164-31558469	24	12271	TRUE	0.452	-0.29148784972002	FALSE
ENSG00000240065	GGGCTCATGTAGATCTAGTA	chr6:31585583-31585819	20	12275	TRUE	0.452	0.0720246214827531	FALSE
ENSG00000240065	CGCCTGCGTGCGTCGCACTA	chr6:31651695-31653469	19	12276	TRUE	0.452	0.0314531524156416	FALSE
ENSG00000240065	ACAGTGCAGGCAGTATTGGC	chr6:31658396-31658559	15	12280	TRUE	0.452	0.191625277361324	FALSE
ENSG00000240065	CCTCAACCCCACAGTACTAT	chr6:31710646-31710912	25	12270	TRUE	0.452	-0.318077894447837	FALSE
ENSG00000240065	TGGCCTGGATTATTCCAATG	chr6:31762532-31764531	29	12266	TRUE	0.452	0.246043690855932	FALSE
ENSG00000240065	TGGGAGTACTGGACTAGGAG	chr6:31791353-31791641	28	12267	TRUE	0.452	-0.410659520312989	FALSE
ENSG00000240065	GGGGCCATTTATGGCGGCGC	chr6:31834234-31835425	15	12280	TRUE	0.452	0.550579242453711	FALSE
ENSG00000240065	TACACAGAGTTCACCCTACA	chr6:31997498-31998270	20	12275	TRUE	0.452	-0.188292610873067	FALSE
ENSG00000240065	GTCTGGGGTTGTGTCGGTCA	chr6:32012313-32013264	32	12263	TRUE	0.452	-0.126496563520657	FALSE
ENSG00000240065	GCCTCAGGCTCAGCTGTGTA	chr6:32071855-32072285	29	12266	TRUE	0.452	-0.452026395255257	FALSE
ENSG00000240065	GGTGCGGTGGTACCAAGGCA	chr6:32073209-32073641	20	12275	TRUE	0.452	0.291123255611247	FALSE
ENSG00000240065	GCCATGAGCAGGCATCTACG	chr6:32087832-32091781	24	12271	TRUE	0.452	-0.333977217714007	FALSE
ENSG00000240065	CGCTGACCAATATGGTAGCC	chr6:32103307-32106706	10	12285	TRUE	0.452	0.212105995455304	FALSE
ENSG00000240065	CTTTGCGGGGCCGCAGTCTT	chr6:32146482-32148481	16	12279	TRUE	0.452	0.390333073352866	FALSE
ENSG00000240065	CACCCTTGCAGACAACAGTC	chr6:32184448-32184654	11	12284	TRUE	0.452	-0.433035774237749	FALSE
ENSG00000240065	CAGAGCCCATGCTTCTTAAC	chr6:32947659-32948247	26	12269	TRUE	0.452	0.354302339346425	FALSE
ENSG00000240065	TCCCGAGTGAACCTAAGAGC	chr6:32982865-32983834	17	12278	TRUE	0.452	-0.391623139057501	FALSE
ENSG00000240065	AGGATTCCCTGCATCGCAGA	chr6:33009235-33009931	33	12262	TRUE	0.452	-0.262177563229704	FALSE
ENSG00000240065	TTGCTGGGTAAAGAGGACGC	chr6:33073469-33073887	13	12282	TRUE	0.452	-0.242615599907677	FALSE
ENSG00000240065	TGCAGACACAACTACGAGCT	chr6:33080171-33081452	22	12273	TRUE	0.452	0.401602972102755	FALSE
ENSG00000240065	GCCCCTAATCTGGTGAATAT	chr6:33091862-33092619	20	12275	TRUE	0.452	0.179888247156166	FALSE
ENSG00000240065	TGGGTAGGCTCCTTTAACGG	chr6:33123471-33124880	29	12266	TRUE	0.452	-0.0233573366291095	FALSE
ENSG00000241106	ATCCACAGCCATAGGCATGC	chr6:29760264-29760749	10	6109	TRUE	0.452	0.282641613657422	FALSE
ENSG00000241106	GCCAAGACCCTGTAGCCAAG	chr6:30013249-30013883	8	6111	TRUE	0.452	-0.404829328430176	FALSE
ENSG00000241106	GACCAGGTCAGCCTAGGCTC	chr6:30041957-30042353	10	6109	TRUE	0.452	0.28020453839649	FALSE
ENSG00000241106	ACGTTAGGGAGATTGGCGCG	chr6:30127137-30128131	11	6108	TRUE	0.452	0.338299537084346	FALSE
ENSG00000241106	CACGTGACCGAGTGTGTTTG	chr6:30206874-30207955	11	6108	TRUE	0.452	0.274031665803731	FALSE
ENSG00000241106	AGTATTTGAAGTCTACCGCG	chr6:30325707-30327514	19	6100	TRUE	0.452	0.241266578397679	FALSE
ENSG00000241106	ATCTACCTATCCCGCTGGAG	chr6:30325707-30327514	19	6100	TRUE	0.452	0.271462545537094	FALSE
ENSG00000241106	TTCGCAGCGGAGAGTTTCTC	chr6:30463701-30464128	6	6113	TRUE	0.452	-0.439745491539015	FALSE
ENSG00000241106	CTATCCTTGGTGAGTTCTGA	chr6:30464762-30464931	8	6111	TRUE	0.452	-0.450317454356484	FALSE
ENSG00000241106	GGAAACACCTGTCGCGGGAC	chr6:30481175-30482541	10	6109	TRUE	0.452	-0.435826310886562	FALSE
ENSG00000241106	TATACACCACTCCAGAGTCA	chr6:30724917-30725281	12	6107	TRUE	0.452	-0.384431231869767	FALSE
ENSG00000241106	GTTTCTCTTGCATAGTGGCT	chr6:30767368-30767935	13	6106	TRUE	0.452	0.276526513676148	FALSE
ENSG00000241106	ACCCAAGAGACATCATCAGT	chr6:30922506-30923027	16	6103	TRUE	0.452	0.289075896543726	FALSE
ENSG00000241106	TGGTCACTGGGATCCTGCAT	chr6:31008274-31008455	15	6104	TRUE	0.452	0.195771584317275	FALSE
ENSG00000241106	TGTGGTGAAGGTCCTAGTGG	chr6:31025525-31025931	11	6108	TRUE	0.452	-0.310231590158117	FALSE
ENSG00000241106	CCACGTCAGGGCCAGCTCGC	chr6:31079616-31080107	7	6112	TRUE	0.452	-0.424580110462095	FALSE
ENSG00000241106	GGCCAGGTGGGAACATCCGG	chr6:31079616-31080107	6	6113	TRUE	0.452	-0.43803474195724	FALSE
ENSG00000241106	GCTGTTTCCGTCACACCCTG	chr6:31126809-31127048	20	6099	TRUE	0.452	0.223618026086668	FALSE
ENSG00000241106	CAAGTGCTCAACCCTTGAAT	chr6:31171729-31173747	13	6106	TRUE	0.452	0.251401955501311	FALSE
ENSG00000241106	TTTCCGGTGCCATGACTCAG	chr6:31203315-31204537	11	6108	TRUE	0.452	0.323556717199411	FALSE
ENSG00000241106	TCCTCCCGATGCCCCATGTC	chr6:31441114-31441278	7	6112	TRUE	0.452	-0.532832997160071	FALSE
ENSG00000241106	TGTACCCACGTGCCATTCTT	chr6:31474771-31475258	14	6105	TRUE	0.452	0.221400820145319	FALSE
ENSG00000241106	ATTGACTTGGGTAAACTAAG	chr6:31563051-31563662	13	6106	TRUE	0.452	0.319689469213348	FALSE
ENSG00000241106	CCGGCGAGATGGCACCCCTC	chr6:31631181-31632983	18	6101	TRUE	0.452	-0.271782694605102	FALSE
ENSG00000241106	AGCGCCGCGCCGGGACTAGA	chr6:31664701-31666410	8	6111	TRUE	0.452	-0.432963343110571	FALSE
ENSG00000241106	CGTGACAGCCAGGTCGTGCG	chr6:31665807-31669106	9	6110	TRUE	0.452	-0.359692554968415	FALSE
ENSG00000241106	ACCTTGGTCACCTGTCAAGT	chr6:31674960-31675298	22	6097	TRUE	0.452	0.195459151266952	FALSE
ENSG00000241106	AAATGAATGCAGCAGCGGTA	chr6:31734684-31735403	7	6112	TRUE	0.452	0.33869040810824	FALSE
ENSG00000241106	CACCAAGGTCAGCGACTGGC	chr6:31752860-31753761	10	6109	TRUE	0.452	-0.398533388539973	FALSE
ENSG00000241106	GCTGTCAATAAGACCGCTGT	chr6:31870397-31871573	15	6104	TRUE	0.452	0.189474269780092	FALSE
ENSG00000241106	GCCATCGCCGCTTGCGCTGG	chr6:31896953-31898663	26	6093	TRUE	0.452	0.153131790472341	FALSE
ENSG00000241106	CCGAGATATTCACGTTCTGA	chr6:31927370-31928524	17	6102	TRUE	0.452	0.260806832278396	FALSE
ENSG00000241106	CTCTTGAGCAGGAATGTCGA	chr6:31937857-31939856	8	6111	TRUE	0.452	0.335283610410082	FALSE
ENSG00000241106	CTGACTGGCACCACAGTCGG	chr6:31940351-31941119	10	6109	TRUE	0.452	-0.389845713414023	FALSE
ENSG00000241106	GTCTTTAGGGAGCACAGTGG	chr6:31989275-31989852	12	6107	TRUE	0.452	0.34822418188396	FALSE
ENSG00000241106	GCAGTAGCTCTGCTAACTTA	chr6:32063032-32065131	5	6114	TRUE	0.452	-0.534173995833344	FALSE
ENSG00000241106	AGGAGTCGAATTCACCCTCA	chr6:32071855-32072285	16	6103	TRUE	0.452	0.253084734827614	FALSE
ENSG00000241106	GGTGTCCTAGCCCCGGCCGA	chr6:32175777-32176333	13	6106	TRUE	0.452	-0.34686514267496	FALSE
ENSG00000241106	CAATCCGCGTGGTTCAGGCA	chr6:32217889-32218482	9	6110	TRUE	0.452	-0.383777775211329	FALSE
ENSG00000241106	AACAAGCATCCGGCGAGGGC	chr6:32413296-32413959	11	6108	TRUE	0.452	0.319104717477628	FALSE
ENSG00000241106	CTCTCCTTGGGTTGGAGTAT	chr6:32763294-32763473	9	6110	TRUE	0.452	-0.376883925707994	FALSE
ENSG00000241106	TGTGGAGCTCACACTGGCGA	chr6:32819787-32820652	14	6105	TRUE	0.452	0.240061584769597	FALSE
ENSG00000241106	CTCAAGGATTCTAGCCTTGA	chr6:32954999-32955373	11	6108	TRUE	0.452	0.333567306829831	FALSE
ENSG00000241106	AACATGGCTAGAAAACAAAC	chr6:33183035-33183424	10	6109	TRUE	0.452	0.374909367957803	FALSE
ENSG00000241370	GCGGGCTGAATGGGCAGACG	chr6:29702283-29703026	93	78552	TRUE	0.452	0.0742483182894702	FALSE
ENSG00000241370	TATCACCAGCACGCGTACGA	chr6:29723163-29724697	137	78508	TRUE	0.452	0.0502506420102335	FALSE
ENSG00000241370	TCTTCCGCTCGCTCGGGGTG	chr6:29752307-29753422	101	78544	TRUE	0.452	0.0706649541359559	FALSE
ENSG00000241370	GGCATCGCCCTGGATTATGA	chr6:30185925-30186543	119	78526	TRUE	0.452	0.052552089755376	FALSE
ENSG00000241370	GGAAATCATCCGCCGGAGAA	chr6:30206874-30207955	111	78534	TRUE	0.452	-0.0478236036318869	FALSE
ENSG00000241370	GGTTTCTAAATTCAGCGTCG	chr6:30214044-30214752	130	78515	TRUE	0.452	0.0772998105114624	FALSE
ENSG00000241370	ACTGGACACTAGGTAAGTTT	chr6:30219237-30219674	80	78565	TRUE	0.452	0.0974134479048967	FALSE
ENSG00000241370	CCCCCGATGGGGACTTAGGG	chr6:30288810-30289200	82	78563	TRUE	0.452	0.0355255393138263	FALSE
ENSG00000241370	AGAGAGCAAATGTAGACGTG	chr6:30308057-30310057	176	78469	TRUE	0.452	0.0285317297059926	FALSE
ENSG00000241370	CCCAATCCGTCGGTTACCGG	chr6:30453099-30454130	94	78551	TRUE	0.452	0.0769830794433739	FALSE
ENSG00000241370	CAACAGATAATTTCTCTTTG	chr6:30483757-30483993	162	78483	TRUE	0.452	-0.0398047955475382	FALSE
ENSG00000241370	GTGACTAGCCATGGGCCCCT	chr6:30508894-30509757	152	78493	TRUE	0.452	0.0453231942725916	FALSE
ENSG00000241370	AGCGCGGCTTACGCTGTGGG	chr6:30515789-30516822	121	78524	TRUE	0.452	0.050402308373819	FALSE
ENSG00000241370	TGCTATAGGAACAGCCAGTA	chr6:30543023-30543229	126	78519	TRUE	0.452	0.0536320831976349	FALSE
ENSG00000241370	TCCAGCTTCTACCCAAAGAT	chr6:30563246-30563598	106	78539	TRUE	0.452	0.0328790499072662	FALSE
ENSG00000241370	GACAGAGCGTGAACGCCTTC	chr6:30670839-30671068	105	78540	TRUE	0.452	-0.0416945715286383	FALSE
ENSG00000241370	CCTCACCCGGGTAGCATTTC	chr6:30682482-30683008	118	78527	TRUE	0.452	0.0715553893808494	FALSE
ENSG00000241370	GCGCGGTTACAGTGTAGCGG	chr6:30721303-30721829	141	78504	TRUE	0.452	-0.0526976960584067	FALSE
ENSG00000241370	GGGTGCTTAGTCCGTTGCGG	chr6:30742057-30744943	204	78441	TRUE	0.452	-0.0190623693325298	FALSE
ENSG00000241370	CCCTCCAAAGCAGTTGCCAT	chr6:30752235-30753014	228	78417	TRUE	0.452	0.0165433586225472	FALSE
ENSG00000241370	GGGTTGTGTACACACTCCCC	chr6:30757410-30757958	82	78563	TRUE	0.452	-0.0207688872623946	FALSE
ENSG00000241370	CTCAGAAGGGAGCCTTTCAC	chr6:30790763-30791280	174	78471	TRUE	0.452	-0.0213546787166745	FALSE
ENSG00000241370	AGTACTCATCGCCATACTTT	chr6:30812806-30815582	134	78511	TRUE	0.452	-0.0394187652371008	FALSE
ENSG00000241370	CGTGCAGGCTGGCTTCATAA	chr6:30818556-30818778	79	78566	TRUE	0.452	-0.0611507926752592	FALSE
ENSG00000241370	TTCACATGTAGAGCTGGCGA	chr6:30872366-30873391	104	78541	TRUE	0.452	0.0640614838358209	FALSE
ENSG00000241370	TCTATAAGGGTCACACCTGC	chr6:30922506-30923027	142	78503	TRUE	0.452	-0.0491347866882643	FALSE
ENSG00000241370	TGTCGATCTAGCACCAATGA	chr6:31144857-31146857	127	78518	TRUE	0.452	0.0614001513326521	FALSE
ENSG00000241370	CAGGGACAAGCAGAACATTA	chr6:31214378-31214740	113	78532	TRUE	0.452	-0.0596879322040733	FALSE
ENSG00000241370	CCGAGGGCCGCGTCTGCAAT	chr6:31355791-31357656	135	78510	TRUE	0.452	0.00429895974848815	FALSE
ENSG00000241370	ACTACTTCAGCTAGATCAAG	chr6:31386778-31387564	154	78491	TRUE	0.452	0.00822061243629513	FALSE
ENSG00000241370	GTAAAGCAAGGACTGCCAGT	chr6:31386778-31387564	88	78557	TRUE	0.452	0.0362867000760261	FALSE
ENSG00000241370	GAGATTAGTCGAGGAAGGTC	chr6:31389100-31389716	99	78546	TRUE	0.452	-0.0217275154940602	FALSE
ENSG00000241370	CATAACGGTGTGACGGGGCG	chr6:31510507-31513057	75	78570	TRUE	0.452	0.0352335982322165	FALSE
ENSG00000241370	ATCTGGATATCACTCTGCAT	chr6:31525859-31526473	122	78523	TRUE	0.452	0.0238054745218825	FALSE
ENSG00000241370	AGGTTTATTGGGCTTCATCG	chr6:31574156-31574793	114	78531	TRUE	0.452	0.0314286935813053	FALSE
ENSG00000241370	GGATCGTCTAGGAATTGCTA	chr6:31613382-31615931	141	78504	TRUE	0.452	0.052239130221353	FALSE
ENSG00000241370	CAGCGATGAACTGGTCAGCC	chr6:31639340-31639728	118	78527	TRUE	0.452	0.0508696750513726	FALSE
ENSG00000241370	ATTGGTTTCCGGCGGCCCCA	chr6:31659583-31660191	134	78511	TRUE	0.452	0.0461770297601332	FALSE
ENSG00000241370	AAGCACTGGGCTGCAAGACT	chr6:31674960-31675298	115	78530	TRUE	0.452	0.0126323568951321	FALSE
ENSG00000241370	GGAAATATTCCGCGAATGCT	chr6:31682877-31683871	66	78579	TRUE	0.452	0.114834232310884	FALSE
ENSG00000241370	AAGATACATATTGCAGCGGG	chr6:31749537-31749955	75	78570	TRUE	0.452	-0.0514983307310706	FALSE
ENSG00000241370	GCCCGAACGTCATTACTGAC	chr6:31896953-31898663	80	78565	TRUE	0.452	-0.0795430640133379	FALSE
ENSG00000241370	TTGTGGTTCAGTACAAGGAC	chr6:32071855-32072285	192	78453	TRUE	0.452	0.0395996224183026	FALSE
ENSG00000241370	GAGGTCGTGGTAAATGATAG	chr6:32131560-32131874	156	78489	TRUE	0.452	-0.0416458323141624	FALSE
ENSG00000241370	AGGTTATAACTGACATATCA	chr6:32288494-32288971	158	78487	TRUE	0.452	0.0426977112210345	FALSE
ENSG00000241370	CTGTTCATGAGTGATCCGCA	chr6:32391587-32391799	151	78494	TRUE	0.452	-0.0206686668038767	FALSE
ENSG00000241370	ACTGCACCGCGATTTCAGAG	chr6:32415294-32416007	157	78488	TRUE	0.452	-0.0315165580212087	FALSE
ENSG00000241370	TGCAGGTAAGCGACAAGAAG	chr6:32825915-32826883	180	78465	TRUE	0.452	0.0462217016421338	FALSE
ENSG00000241370	CCTGCGGGCAGGAATGTGTA	chr6:32861089-32861520	173	78472	TRUE	0.452	-0.0271126150010401	FALSE
ENSG00000241370	GCGCTTTCTCCAAGCGTTCG	chr6:32893821-32895308	132	78513	TRUE	0.452	0.0615902454316375	FALSE
ENSG00000241370	TCGGGACTACCTTGATTGGA	chr6:32982865-32983834	120	78525	TRUE	0.452	-0.0324220881063457	FALSE
ENSG00000241370	CTCTCATCCATTACTGGGTC	chr6:33049436-33049677	98	78547	TRUE	0.452	0.0388997060382978	FALSE
ENSG00000241370	TGAAACCTGCAGGATCATCA	chr6:33112210-33112672	180	78465	TRUE	0.452	0.0280110454104801	FALSE
ENSG00000241370	CTCAGGGAATGAGACCTGTT	chr6:33136422-33136837	134	78511	TRUE	0.452	-0.0246311264006147	FALSE
ENSG00000241370	TCAGGACTTTGGGCGTTTAC	chr6:33199885-33200000	95	78550	TRUE	0.452	0.0492507853111945	FALSE
ENSG00000241404	GAAGAGAAAAGAGACCGACG	chr1:156677207-156677419	100	35495	TRUE	0.452	0.0996163462987513	FALSE
ENSG00000241404	TAGACGACACGCAATTCCTG	chr6:29723163-29724697	93	35502	TRUE	0.452	0.114906829060707	FALSE
ENSG00000241404	GTGTCCTGACTGAAGCGACA	chr6:29737737-29738687	99	35496	TRUE	0.452	0.0835483392636145	FALSE
ENSG00000241404	GTGATTGGTGCCTGGTCTTT	chr6:29759411-29759982	56	35539	TRUE	0.452	0.123420246141293	FALSE
ENSG00000241404	GTGGGAGGAGGAGTAACTCA	chr6:29760264-29760749	75	35520	TRUE	0.452	0.107095847039216	FALSE
ENSG00000241404	TAGTTGCCTCCCAGTGTAGG	chr6:29760264-29760749	105	35490	TRUE	0.452	-0.0797691415160499	FALSE
ENSG00000241404	GCCGAACTTCGCCATCCAAT	chr6:30212915-30213890	126	35469	TRUE	0.452	0.0880265431664748	FALSE
ENSG00000241404	CCGCAGGTCCGCCACGTAAT	chr6:30325707-30327514	140	35455	TRUE	0.452	-0.076917916002499	FALSE
ENSG00000241404	TACCAGGTGAGTCTGCGACA	chr6:30344242-30345731	40	35555	TRUE	0.452	-0.175712878648731	FALSE
ENSG00000241404	CAGCGAAAGAAGCCTGAGTA	chr6:30444058-30444398	37	35558	TRUE	0.452	0.13115495418728	FALSE
ENSG00000241404	CGCGCCCGCGAGGAAACGCC	chr6:30463701-30464128	58	35537	TRUE	0.452	0.129743353903246	FALSE
ENSG00000241404	GATCGCCCAAACAGGAAGCC	chr6:30682482-30683008	59	35536	TRUE	0.452	-0.128364070589095	FALSE
ENSG00000241404	GTGCCGAGTGTGCAGTGGTC	chr6:30840712-30841135	49	35546	TRUE	0.452	0.121802004182092	FALSE
ENSG00000241404	CTTCTCCCAAGTGCATAGGC	chr6:30843326-30843522	150	35445	TRUE	0.452	-0.0767948020652275	FALSE
ENSG00000241404	TTCCTACCCAGCTACCTTCC	chr6:30844084-30844576	48	35547	TRUE	0.452	0.121976554300404	FALSE
ENSG00000241404	AAAACATCCTTTCTATAGCA	chr6:31001216-31001927	55	35540	TRUE	0.452	-0.123897774575846	FALSE
ENSG00000241404	CCACCCTTGGAGAGCTCACA	chr6:31009816-31010085	82	35513	TRUE	0.452	-0.119987313840649	FALSE
ENSG00000241404	CAAGCGGAATCGGTTTGGGA	chr6:31044219-31044616	46	35549	TRUE	0.452	-0.158868037274209	FALSE
ENSG00000241404	ACTACCCGGTCATTGCCACT	chr6:31068850-31069378	92	35503	TRUE	0.452	0.0910651642180785	FALSE
ENSG00000241404	GAGAGGCGCCCATCTCGCAG	chr6:31068850-31069378	105	35490	TRUE	0.452	-0.0923839191592682	FALSE
ENSG00000241404	AGCACCAGTGAGACCTAGAA	chr6:31204790-31205139	56	35539	TRUE	0.452	-0.125382321862763	FALSE
ENSG00000241404	CGGGTGACCTTTCTGACAGC	chr6:31395558-31396207	72	35523	TRUE	0.452	-0.141280482123337	FALSE
ENSG00000241404	CGTCCGCCGGGAGCAGGTCA	chr6:31399621-31400348	133	35462	TRUE	0.452	0.0826418631953968	FALSE
ENSG00000241404	TTGCCCCAGCTCAGTGATAA	chr6:31510507-31513057	45	35550	TRUE	0.452	0.113567356020849	FALSE
ENSG00000241404	ATACTGAGCCCTAGAGGCCC	chr6:31560306-31560752	42	35553	TRUE	0.452	-0.144915469587878	FALSE
ENSG00000241404	CCAGAATGTCCCCGATGAAG	chr6:31570582-31572581	118	35477	TRUE	0.452	0.0895999024664833	FALSE
ENSG00000241404	ACCCCCCTCGGAATCGGAGC	chr6:31573932-31575931	79	35516	TRUE	0.452	-0.126835189842462	FALSE
ENSG00000241404	GGCCCTGTCTTCGTTAAGGG	chr6:31574156-31574793	110	35485	TRUE	0.452	0.0922408808015193	FALSE
ENSG00000241404	GCCATTAGTTGGAGGTCAGA	chr6:31609362-31610490	57	35538	TRUE	0.452	0.115142873530495	FALSE
ENSG00000241404	GGTGCGGACGAAACGCTTCC	chr6:31619900-31621361	73	35522	TRUE	0.452	-0.0780952610322833	FALSE
ENSG00000241404	TCGGGGATCAAAGTTCATTG	chr6:31628282-31630281	149	35446	TRUE	0.452	-0.0676939016736681	FALSE
ENSG00000241404	GAGTCACCGTCCTACCTTCC	chr6:31690204-31691207	64	35531	TRUE	0.452	0.1347699131823	FALSE
ENSG00000241404	AAATGAGTGTCAGAACCCGT	chr6:31821432-31823431	66	35529	TRUE	0.452	0.111985729015755	FALSE
ENSG00000241404	AGCTGAAGATGTTGAAGTAC	chr6:31874908-31875284	49	35546	TRUE	0.452	-0.138532710358204	FALSE
ENSG00000241404	AAAGCTAATCGGGAGTGCCG	chr6:31923019-31923477	59	35536	TRUE	0.452	0.131507548865217	FALSE
ENSG00000241404	CAGTTCAAAGCCGCGGATGG	chr6:32415294-32416007	110	35485	TRUE	0.452	0.0932374893915541	FALSE
ENSG00000241404	CCCTGTCTAGAAGTCAGATT	chr6:32439511-32440091	77	35518	TRUE	0.452	-0.089154576378242	FALSE
ENSG00000241404	ACAGTGGCCCTAACTCTGTG	chr6:32622509-32622789	65	35530	TRUE	0.452	-0.105292678130576	FALSE
ENSG00000241404	ACACCGTGTCCAACTCCGCC	chr6:32664796-32665308	74	35521	TRUE	0.452	0.116683453659164	FALSE
ENSG00000241404	CCACTCACGGAAACATCCAC	chr6:32666396-32666894	69	35526	TRUE	0.452	0.119300138816455	FALSE
ENSG00000241404	CAGAGCCCATGCTTCTTAAC	chr6:32947659-32948247	50	35545	TRUE	0.452	-0.156209592633243	FALSE
ENSG00000241404	GTCTTTAGGGTGTATTGCAA	chr6:33143151-33143611	47	35548	TRUE	0.452	-0.13561239694451	FALSE
ENSG00000241404	GTGCGCGGAAAAACTTCTCG	chr6:33161357-33162470	49	35546	TRUE	0.452	0.136742274908915	FALSE
ENSG00000241404	GATGAGCGAGCAGTCGACTC	chr6:33192035-33193499	63	35532	TRUE	0.452	0.0967046131642708	FALSE
ENSG00000244355	AGTAATACCAAGCTGGCATC	chr6:30130716-30131520	5	1500	TRUE	0.452	0.408556653342074	FALSE
ENSG00000244355	CAGATCTTGGTCTTGGCATG	chr6:30162341-30162709	6	1499	TRUE	0.452	0.0540419274514417	FALSE
ENSG00000244355	CCCACTTGCACTGTTTAGGG	chr6:30195391-30195892	4	1501	TRUE	0.452	-0.996579839122701	FALSE
ENSG00000244355	ACCTCACGGCCATACACTGG	chr6:30631690-30632204	4	1501	TRUE	0.452	-0.819610576360644	FALSE
ENSG00000244355	AGCTATATAAGGTCACAATG	chr6:30682129-30682401	5	1500	TRUE	0.452	-0.302520823735238	FALSE
ENSG00000244355	CGGCCGAGAAGCTACAGGGG	chr6:30690559-30691273	3	1502	TRUE	0.452	-0.215750644189464	FALSE
ENSG00000244355	GGTGGCTATTCACTGAGCGA	chr6:30883795-30886796	3	1502	TRUE	0.452	-0.279207183608565	FALSE
ENSG00000244355	ACCCCACTGATGATGTCTCT	chr6:30922506-30923027	3	1502	TRUE	0.452	-0.245913090499586	FALSE
ENSG00000244355	CCCTCGGGGAGTACACCTCG	chr6:30955076-30956481	6	1499	TRUE	0.452	0.344385499743821	FALSE
ENSG00000244355	GTTAGGTATCATTTCCTGGA	chr6:30966261-30966461	4	1501	TRUE	0.452	0.0831917957790713	FALSE
ENSG00000244355	CTGAGCACTGAAACACCGGG	chr6:31053801-31054266	5	1500	TRUE	0.452	-0.165929063430394	FALSE
ENSG00000244355	GAGTGGACAAGATTACTCTG	chr6:31227161-31227587	3	1502	TRUE	0.452	-0.0780793189429563	FALSE
ENSG00000244355	GCTGAAGGCAGTGGGACTAT	chr6:31246063-31246842	4	1501	TRUE	0.452	0.345016754087878	FALSE
ENSG00000244355	TGAAGTGGCGGGACCCTAAG	chr6:31399621-31400348	4	1501	TRUE	0.452	0.0432397950707166	FALSE
ENSG00000244355	CTCCACCACCAGTGGCGCTG	chr6:31475434-31475678	5	1500	TRUE	0.452	0.457644939726523	FALSE
ENSG00000244355	GAGGAAATAGCCCCTCTCAT	chr6:31475434-31475678	3	1502	TRUE	0.452	-0.823877636012083	FALSE
ENSG00000244355	GACGTGAACGCCGCCAGAGG	chr6:31650807-31653131	5	1500	TRUE	0.452	0.211714869157881	FALSE
ENSG00000244355	GGCTGCTTCCGAACCAAGCA	chr6:31659583-31660191	7	1498	TRUE	0.452	0.029435323379106	FALSE
ENSG00000244355	TAAGGCGGGTCAGGCCTCAT	chr6:31659583-31660191	4	1501	TRUE	0.452	-0.274390488572024	FALSE
ENSG00000244355	CGCGCTTTGCTTCGTAACTG	chr6:31660259-31661159	4	1501	TRUE	0.452	-0.335553925267321	FALSE
ENSG00000244355	GGTGCCATTCCCGCAGAATG	chr6:31689418-31689982	4	1501	TRUE	0.452	-0.198511999229076	FALSE
ENSG00000244355	CCTCGCGCTAGAGATGTGGA	chr6:31734684-31735403	3	1502	TRUE	0.452	0.211034796066112	FALSE
ENSG00000244355	CATAGCCGCTCGCTATGGGG	chr6:31794259-31796391	4	1501	TRUE	0.452	-0.0093906333963325	FALSE
ENSG00000244355	TCTTTCTAACGAGCACGAAG	chr6:31898032-31900031	3	1502	TRUE	0.452	-1.41104895841529	FALSE
ENSG00000244355	CGTCCGGCCCTTTAACCGCG	chr6:31901422-31902703	4	1501	TRUE	0.452	0.164870301245299	FALSE
ENSG00000244355	GTGCGGACAGGCTTCCGCTT	chr6:31933313-31934377	3	1502	TRUE	0.452	-1.0862484642785	FALSE
ENSG00000244355	AGCCAGGTGATGTTGACCAC	chr6:32745672-32745953	4	1501	TRUE	0.452	-0.0171457997035986	FALSE
ENSG00000244355	GGTGATGCTGAGCACCCCAG	chr6:32763294-32763473	4	1501	TRUE	0.452	-0.138374010529848	FALSE
ENSG00000244355	CCGGGTCCGCGGATAGCACC	chr6:32853059-32854603	6	1499	TRUE	0.452	0.138208515972679	FALSE
ENSG00000244355	TTGGTTCTGTTGTTAGGACC	chr6:32866897-32867503	3	1502	TRUE	0.452	0.136100667351774	FALSE
ENSG00000244355	GAGCAGAATACTATATTGCC	chr6:32940624-32941835	4	1501	TRUE	0.452	0.434008511755994	FALSE
ENSG00000244355	CCGCGCGGAGAGATAAGGTG	chr6:32968139-32970511	3	1502	TRUE	0.452	0.165730077478891	FALSE
ENSG00000244355	GCCCTTTGTGTCCGCGGTAG	chr6:32968139-32970511	6	1499	TRUE	0.452	-0.188080849786148	FALSE
ENSG00000244355	CCTCCATCCGAGATCGAAAC	chr6:32971492-32972732	3	1502	TRUE	0.452	-0.398568969587298	FALSE
ENSG00000244355	ACAGGTCAATTGCCCTCTAG	chr6:33049436-33049677	3	1502	TRUE	0.452	0.353758056216764	FALSE
ENSG00000244355	TGCAAGGGAAAGAGACAGGC	chr6:33199885-33200000	5	1500	TRUE	0.452	0.251383859517799	FALSE
ENSG00000270604	ATGCCTATGGCTGTGGATAG	chr6:29760264-29760749	3	1102	TRUE	0.452	0.463439826855921	FALSE
ENSG00000270604	AATCGGTGCCGCCGCGGTCC	chr6:29887280-29888879	3	1102	TRUE	0.452	0.598964624943451	FALSE
ENSG00000270604	AAGAGAAATTATCTGTTGTC	chr6:30483757-30483993	3	1102	TRUE	0.452	0.641938787749876	FALSE
ENSG00000270604	GTCTAACCTGGGGTCAAGTT	chr6:30562461-30563161	3	1102	TRUE	0.452	0.549031783516879	FALSE
ENSG00000270604	CGTTGTCACTTGACTCCACT	chr6:30882549-30883059	4	1101	TRUE	0.452	0.449709862380005	FALSE
ENSG00000270604	AAGCTCCTACATTAATCTAA	chr6:31214378-31214740	3	1102	TRUE	0.452	0.5270355463896	FALSE
ENSG00000270604	TTACTGTGCAAAACATGTCA	chr6:31216413-31216739	3	1102	TRUE	0.452	0.594390818767342	FALSE
ENSG00000270604	GGCATTTAGAAGCGGTTTCA	chr6:31494826-31495422	3	1102	TRUE	0.452	0.640092420963167	FALSE
ENSG00000270604	TACACGAGCGTGGGGTTCGG	chr6:31580665-31581864	3	1102	TRUE	0.452	0.647549538516635	FALSE
ENSG00000270604	TCAGCCTCCGGGAGCCCAAT	chr6:31659112-31659495	4	1101	TRUE	0.452	0.558679642561168	FALSE
ENSG00000270604	CCAGGGTCATTAACGGACCA	chr6:31834234-31835425	3	1102	TRUE	0.452	0.696369707285568	FALSE
ENSG00000270604	TGCGCATCCTGGGTAGATAT	chr6:31898032-31900031	4	1101	TRUE	0.452	0.554755217488744	FALSE
ENSG00000270604	ACGGGATAGGACCCCAGCCG	chr6:31928642-31929979	4	1101	TRUE	0.452	0.406067746532377	FALSE
ENSG00000270604	AGCACTGCCTCCCTTGCGCA	chr6:32048173-32048746	3	1102	TRUE	0.452	0.487263165499682	FALSE
ENSG00000270604	CTAGGGCTTCCCAATGACTT	chr6:32103513-32103696	5	1100	TRUE	0.452	0.460639497158081	FALSE
ENSG00000270604	ATAGACTTACTGATTGTGTG	chr6:32324390-32324675	3	1102	TRUE	0.452	0.598274567745342	FALSE
ENSG00000270604	ATATTGTCTAAGTAATGGTA	chr6:32475226-32476196	3	1102	TRUE	0.452	0.581336009867888	FALSE
ENSG00000270604	AGGGCCAGAACAGGGTAACA	chr6:33197523-33197806	3	1102	TRUE	0.452	0.610246756542755	FALSE
ENSG00000272273	GAAGCCAATCAGTGTCGTCG	chr6:29941886-29943609	45	29906	TRUE	0.452	-0.126521033702566	FALSE
ENSG00000272273	TGGGGAGAGCTAACGAGGTA	chr6:30037221-30037673	57	29894	TRUE	0.452	0.125960192808051	FALSE
ENSG00000272273	GGGCCACCCCAGGGCTTGTG	chr6:30041957-30042353	60	29891	TRUE	0.452	-0.103019416009749	FALSE
ENSG00000272273	TAACTCCTAGCTCTGGATTA	chr6:30041957-30042353	40	29911	TRUE	0.452	-0.105167672780584	FALSE
ENSG00000272273	GTGCCTATTCCCGTGCAGGG	chr6:30169716-30170337	53	29898	TRUE	0.452	-0.149236974705235	FALSE
ENSG00000272273	TACTGCAAGTGTTTGGAAAG	chr6:30201759-30202174	66	29885	TRUE	0.452	0.164699162123825	FALSE
ENSG00000272273	TCGCAACAGCCGTTGGTAAA	chr6:30541492-30542052	53	29898	TRUE	0.452	0.125666076343859	FALSE
ENSG00000272273	AGACAGGGAAATTGCATTCT	chr6:30543023-30543229	48	29903	TRUE	0.452	0.141047057365036	FALSE
ENSG00000272273	CTTTGGGTTATGTGTACCCA	chr6:30725419-30726603	44	29907	TRUE	0.452	-0.130419113011262	FALSE
ENSG00000272273	GGCTAGATGACAGATAGGGT	chr6:30758826-30759331	46	29905	TRUE	0.452	0.166490982156096	FALSE
ENSG00000272273	GGAGGATCTAGTGATCAGAC	chr6:30781581-30782706	33	29918	TRUE	0.452	-0.15084586489743	FALSE
ENSG00000272273	CAGGAGTGAGAGGATGTCTG	chr6:30932797-30933004	56	29895	TRUE	0.452	0.136550326935147	FALSE
ENSG00000272273	GTGCTAGAACAGCTTCCAGA	chr6:30961427-30961676	68	29883	TRUE	0.452	0.110768500298143	FALSE
ENSG00000272273	GAATTTCGTATACAAATATT	chr6:31092821-31093433	39	29912	TRUE	0.452	0.178211799424342	FALSE
ENSG00000272273	CGCCAGTCCACGTGGGCGGC	chr6:31122864-31123588	46	29905	TRUE	0.452	0.136625615961518	FALSE
ENSG00000272273	CTCCTGGCCCACTCCCAGTA	chr6:31125080-31125417	78	29873	TRUE	0.452	0.106383327965116	FALSE
ENSG00000272273	TCCTGGCCCACTCCCAGTAG	chr6:31125080-31125417	102	29849	TRUE	0.452	-0.0792708723247382	FALSE
ENSG00000272273	GCTGACTGTTTGAAACTAGG	chr6:31178771-31179009	79	29872	TRUE	0.452	-0.0942947261307421	FALSE
ENSG00000272273	AATGGGTTTGAGCTGCAATA	chr6:31475434-31475678	66	29885	TRUE	0.452	0.118204989364774	FALSE
ENSG00000272273	CGCAGGTGACTAAATTTCGA	chr6:31497604-31498618	47	29904	TRUE	0.452	0.126503923372183	FALSE
ENSG00000272273	AGAAGCCCCTCAGTGTGACT	chr6:31515513-31516701	56	29895	TRUE	0.452	0.135913265878428	FALSE
ENSG00000272273	ACTAAGTGGTCTCATTCTTG	chr6:31563051-31563662	88	29863	TRUE	0.452	0.0950458329709608	FALSE
ENSG00000272273	AAGTTTAGTGTTAGGAGTGG	chr6:31568100-31568377	47	29904	TRUE	0.452	0.157934797144068	FALSE
ENSG00000272273	GGAGGAATCATCATCCATCG	chr6:31628282-31630281	54	29897	TRUE	0.452	0.145858962435453	FALSE
ENSG00000272273	CTCGAGAAGGGCCCTCCCGA	chr6:31637209-31638951	64	29887	TRUE	0.452	-0.117275491357402	FALSE
ENSG00000272273	ACTCCCAGATGAGTATAGCC	chr6:31674960-31675298	42	29909	TRUE	0.452	0.172147426001681	FALSE
ENSG00000272273	TGGCGGACACGTTCCGGGTG	chr6:31727307-31729306	52	29899	TRUE	0.452	-0.0921791359948549	FALSE
ENSG00000272273	ACCAAAGATAGCCTTTCTGT	chr6:31737959-31738266	59	29892	TRUE	0.452	0.114777935023237	FALSE
ENSG00000272273	TATAAAAGCCGAGGGGCGCG	chr6:31826877-31828644	35	29916	TRUE	0.452	-0.161438747850857	FALSE
ENSG00000272273	CTATTTGTCAGCTGCTGCAA	chr6:31874908-31875284	41	29910	TRUE	0.452	0.128450204600039	FALSE
ENSG00000272273	AGTGGGTGGTTTGGGCTTAC	chr6:31945771-31946245	41	29910	TRUE	0.452	-0.107783527888694	FALSE
ENSG00000272273	AACCCAAGGGAGGATTATCT	chr6:31948750-31949416	45	29906	TRUE	0.452	0.123080865337064	FALSE
ENSG00000272273	TCGAACCATGCCCCATGACT	chr6:31972971-31973326	58	29893	TRUE	0.452	0.137344986364269	FALSE
ENSG00000272273	TCACCTCCCGCCACATAACG	chr6:32166448-32169512	75	29876	TRUE	0.452	0.11084068568058	FALSE
ENSG00000272273	TGTTATTGCTAGGTGTGGAT	chr6:32234915-32235334	32	29919	TRUE	0.452	-0.179049666646327	FALSE
ENSG00000272273	CGAGTCTCTTGCGCACAGAG	chr6:32761119-32761904	89	29862	TRUE	0.452	0.114136857370032	FALSE
ENSG00000272273	TGGTTCATGGACTACATCAG	chr6:32866897-32867503	69	29882	TRUE	0.452	0.116786945437276	FALSE
ENSG00000272273	AATTGACCCAGTTTGCAGGT	chr6:32967566-32967796	43	29908	TRUE	0.452	-0.160141791188495	FALSE
ENSG00000272273	ACCCTCCCTCTTCATGCCAG	chr6:33197523-33197806	76	29875	TRUE	0.452	0.124306014271588	FALSE
ENSG00000132688	CGTACTCCACGGCGATGTAG	chr6:29723163-29724697	45	19093	TRUE	0.456	-0.241341951561304	FALSE
ENSG00000132688	ACTGATGTTGATGGAGTCGA	chr6:29834676-29835312	31	19107	TRUE	0.456	0.130735158632183	FALSE
ENSG00000132688	GCAGTCCTGAGAACGCGCTC	chr6:29976370-29977471	46	19092	TRUE	0.456	0.0596661289476526	FALSE
ENSG00000132688	GGATTAGTCGCCTATCTACC	chr6:30212915-30213890	27	19111	TRUE	0.456	-0.186247424113843	FALSE
ENSG00000132688	GCGCATAAGAAACGCTAGAG	chr6:30357430-30358526	32	19106	TRUE	0.456	-0.179913938538059	FALSE
ENSG00000132688	TGACCAAGAACACATCCTAG	chr6:30598724-30599913	38	19100	TRUE	0.456	-0.213181830959345	FALSE
ENSG00000132688	CTAGCACGTTTGGGCGCGTT	chr6:30616759-30618138	14	19124	TRUE	0.456	-0.337123594415837	FALSE
ENSG00000132688	TCTTCGGCAGCTGGCTGGTC	chr6:30834361-30835150	71	19067	TRUE	0.456	0.108561541533572	FALSE
ENSG00000132688	ACCTCTCAGCAAAGAGCAAG	chr6:30840712-30841135	54	19084	TRUE	0.456	-0.174673137000446	FALSE
ENSG00000132688	GTGCCGAGTGTGCAGTGGTC	chr6:30840712-30841135	28	19110	TRUE	0.456	-0.237544977473583	FALSE
ENSG00000132688	CCACTTAGCTGGGGTCAGCG	chr6:30882549-30883059	31	19107	TRUE	0.456	0.123087776590274	FALSE
ENSG00000132688	GAGGAGCGAGTCCGCCGCGA	chr6:30913634-30915262	40	19098	TRUE	0.456	0.121920234560935	FALSE
ENSG00000132688	AAAACATCCTTTCTATAGCA	chr6:31001216-31001927	28	19110	TRUE	0.456	-0.205574839499228	FALSE
ENSG00000132688	ATACGCGTGGGGTCCTTACA	chr6:31115782-31118256	24	19114	TRUE	0.456	-0.255079518171899	FALSE
ENSG00000132688	GAGACCAGTTAGAAAGACTC	chr6:31178771-31179009	22	19116	TRUE	0.456	0.213527386544081	FALSE
ENSG00000132688	GGGCCCACATGGACACCAGA	chr6:31192567-31192812	32	19106	TRUE	0.456	0.174971341696142	FALSE
ENSG00000132688	ACCTACAGCTGGCTCCTCAG	chr6:31202775-31203156	49	19089	TRUE	0.456	0.0963174515817475	FALSE
ENSG00000132688	CATGGGTGGGGCTGAAGCCA	chr6:31396975-31397224	35	19103	TRUE	0.456	0.160445683960865	FALSE
ENSG00000132688	GCCAGAGGACACGGTTACCA	chr6:31467054-31467436	51	19087	TRUE	0.456	0.109945113610467	FALSE
ENSG00000132688	GAAGCCTTTATCACTGAGCT	chr6:31510507-31513057	29	19109	TRUE	0.456	-0.241178715979532	FALSE
ENSG00000132688	ACCCAGTGGATTGGCAGGAC	chr6:31522833-31523158	51	19087	TRUE	0.456	-0.180084624326661	FALSE
ENSG00000132688	CTGACCAGTTCATCGCTGAA	chr6:31639340-31639728	32	19106	TRUE	0.456	-0.21061686416912	FALSE
ENSG00000132688	AGGTCGTGCGCGGGTCATCC	chr6:31664701-31666410	27	19111	TRUE	0.456	-0.252318578937454	FALSE
ENSG00000132688	GTGACAGCCAGGTCGTGCGC	chr6:31664701-31666410	21	19117	TRUE	0.456	-0.307537723196233	FALSE
ENSG00000132688	CTCGACAACCTTAGCAAGGG	chr6:31710646-31710912	52	19086	TRUE	0.456	0.100981660353573	FALSE
ENSG00000132688	CGACACGGCCGTGATCCAAG	chr6:31728778-31730584	46	19092	TRUE	0.456	-0.180627402210473	FALSE
ENSG00000132688	TCCTGAAGTATGTGTATAGG	chr6:31737471-31737868	60	19078	TRUE	0.456	-0.18298753489506	FALSE
ENSG00000132688	GAGCTTGAAACTTAAAGAAA	chr6:31737959-31738266	24	19114	TRUE	0.456	0.161944331462175	FALSE
ENSG00000132688	GCACGTTCTTGATGTGACCC	chr6:31752860-31753761	33	19105	TRUE	0.456	-0.173146695286293	FALSE
ENSG00000132688	TCCAGGACTCCCTGACTCGA	chr6:31791353-31791641	52	19086	TRUE	0.456	0.147842007617077	FALSE
ENSG00000132688	CCAACCTCACTTCGCCTTAC	chr6:31862357-31865881	41	19097	TRUE	0.456	0.152669590626644	FALSE
ENSG00000132688	TTAAGCCCGCCCCGGTCTGG	chr6:31862478-31864168	66	19072	TRUE	0.456	-0.178351561891421	FALSE
ENSG00000132688	AATTTGCCAAGCCAAACCTG	chr6:31919609-31920093	29	19109	TRUE	0.456	-0.251165467987889	FALSE
ENSG00000132688	GGCCAGCTGCGAGTGAACAA	chr6:31933313-31934377	44	19094	TRUE	0.456	0.205617196402808	FALSE
ENSG00000132688	GGAACAGTCTGTAGTGGATC	chr6:31937857-31939856	16	19122	TRUE	0.456	-0.403659337605005	FALSE
ENSG00000132688	GCTATGACGGTTACACTCTC	chr6:31945607-31951356	17	19121	TRUE	0.456	-0.374729744843918	FALSE
ENSG00000132688	CAAGCTGGCTTGCTATAGCC	chr6:32044972-32047303	24	19114	TRUE	0.456	0.141878305353728	FALSE
ENSG00000132688	AATAACCATACCTGTCGTGA	chr6:32063032-32065131	24	19114	TRUE	0.456	-0.303057746314235	FALSE
ENSG00000132688	CGTCCCCCAAAACCCCGTCT	chr6:32069521-32070330	40	19098	TRUE	0.456	0.171208654909906	FALSE
ENSG00000132688	CCCAGCCAAGTCCCGCTCAC	chr6:32081168-32081577	41	19097	TRUE	0.456	-0.173351857619027	FALSE
ENSG00000132688	CGCTTCTCGTGTCTCTCGAC	chr6:32087237-32088177	28	19110	TRUE	0.456	0.211985489082617	FALSE
ENSG00000132688	CCATGTACCGCGTTATGTGG	chr6:32166448-32169512	33	19105	TRUE	0.456	0.18432116745433	FALSE
ENSG00000132688	CTTGAGCACTTGCCAAGACC	chr6:32288494-32288971	40	19098	TRUE	0.456	0.117229625549165	FALSE
ENSG00000132688	AGTTCAGGTTACTTCGTTTC	chr6:32609751-32610407	35	19103	TRUE	0.456	0.203778139916603	FALSE
ENSG00000132688	CTCAATGATATATGCAACTC	chr6:32692104-32692347	22	19116	TRUE	0.456	-0.391585225610751	FALSE
ENSG00000132688	GCTGAGCACCCCAGTGGCTG	chr6:32763294-32763473	50	19088	TRUE	0.456	0.123016812393251	FALSE
ENSG00000132688	AGAGCATATTATATATTATT	chr6:32885752-32886155	21	19117	TRUE	0.456	0.14525695841258	FALSE
ENSG00000132688	TCGGGACTACCTTGATTGGA	chr6:32982865-32983834	35	19103	TRUE	0.456	0.235720116577038	FALSE
ENSG00000132688	AGTTCCTTCCTGTTTGTAAG	chr6:32984036-32984375	66	19072	TRUE	0.456	0.125566728347903	FALSE
ENSG00000132688	TCAGTTGCTGTTTCTTCTGC	chr6:32984036-32984375	20	19118	TRUE	0.456	-0.287194181704868	FALSE
ENSG00000132688	CTTGCTCAATATTCTTTGAC	chr6:33082767-33083042	28	19110	TRUE	0.456	0.141085224122056	FALSE
ENSG00000132688	CCAACTTCGCCCTGTGTGAG	chr6:33175635-33175999	31	19107	TRUE	0.456	0.16391230046131	FALSE
ENSG00000137310	GGCGCTTCCTCCGCGGGTAC	chr6:29941886-29943609	41	16464	TRUE	0.456	0.181472853100623	FALSE
ENSG00000137310	ATTGTTTGTGGTCGGCTACT	chr6:30013249-30013883	31	16474	TRUE	0.456	-0.209786298332816	FALSE
ENSG00000137310	GTCATTGTCCTCACAAGCCC	chr6:30041957-30042353	43	16462	TRUE	0.456	0.172607434077687	FALSE
ENSG00000137310	AGGACCGTGGCTGCAGATCT	chr6:30162341-30162709	29	16476	TRUE	0.456	-0.235795376417766	FALSE
ENSG00000137310	TAAGGACGATCCCAGTCTCC	chr6:30162341-30162709	22	16483	TRUE	0.456	-0.216658634332459	FALSE
ENSG00000137310	GCATACACAAGGGTAGTTTA	chr6:30169716-30170337	31	16474	TRUE	0.456	0.228410966240315	FALSE
ENSG00000137310	CAACAGTAAAGCCAAGGAGT	chr6:30201759-30202174	47	16458	TRUE	0.456	0.108509547374222	FALSE
ENSG00000137310	TCCCAACCCAAAGATAACAC	chr6:30201759-30202174	25	16480	TRUE	0.456	-0.194232725123332	FALSE
ENSG00000137310	CGAGCTGTTCGCCGCCCTCG	chr6:30463701-30464128	39	16466	TRUE	0.456	-0.208533253437665	FALSE
ENSG00000137310	AGTTGGTCGCCATTAAAGTG	chr6:30466076-30467154	20	16485	TRUE	0.456	-0.281962865811675	FALSE
ENSG00000137310	GGTGACTCTGTCCAAAGAGT	chr6:30500581-30501186	25	16480	TRUE	0.456	-0.164422975746843	FALSE
ENSG00000137310	GCGAGCTTCGCCGTCATCTC	chr6:30570784-30571978	16	16489	TRUE	0.456	-0.28498418254824	FALSE
ENSG00000137310	GAAATTGGCTGGATTACCAA	chr6:30615799-30616364	27	16478	TRUE	0.456	0.167462654091188	FALSE
ENSG00000137310	TCACTTGGCTTCATATTAGG	chr6:30700400-30700858	34	16471	TRUE	0.456	0.196416903308852	FALSE
ENSG00000137310	TGGGTGTGCCTCCGCTCGAC	chr6:30716974-30717822	24	16481	TRUE	0.456	-0.194007903803325	FALSE
ENSG00000137310	CCCCCGAGGTGTACTCCCCG	chr6:30955076-30956481	31	16474	TRUE	0.456	-0.240491467985098	FALSE
ENSG00000137310	GAGCAGGCACGGTTTGCAAG	chr6:31070632-31071235	32	16473	TRUE	0.456	0.139489884216677	FALSE
ENSG00000137310	TTCTTGTTGCTCCTGCGGCA	chr6:31079616-31080107	35	16470	TRUE	0.456	0.164968732997291	FALSE
ENSG00000137310	TATAGGCGTTTGTCGGTATC	chr6:31102152-31102888	29	16476	TRUE	0.456	0.18285172653303	FALSE
ENSG00000137310	GGACTTGTTTCTTAGTGCCC	chr6:31400530-31400962	15	16490	TRUE	0.456	-0.251495996684515	FALSE
ENSG00000137310	TGGGAGGCCCGAGCTACCAA	chr6:31598439-31599041	44	16461	TRUE	0.456	0.15980080413435	FALSE
ENSG00000137310	GTGACAGCCAGGTCGTGCGC	chr6:31664701-31666410	26	16479	TRUE	0.456	0.217781704738554	FALSE
ENSG00000137310	GTACGTATCGCTTGGGATCC	chr6:31680584-31681602	12	16493	TRUE	0.456	-0.27305029097325	FALSE
ENSG00000137310	GGAGCGGCCGCTGCAATCAG	chr6:31734684-31735403	47	16458	TRUE	0.456	-0.182632978741214	FALSE
ENSG00000137310	GGTCACCACTTGCTAATTAG	chr6:31734684-31735403	37	16468	TRUE	0.456	-0.160001809748046	FALSE
ENSG00000137310	TCAGATGCTGCATCGGCTCC	chr6:31752860-31753761	19	16486	TRUE	0.456	-0.270777775814308	FALSE
ENSG00000137310	GAGAAGTGTAGCACCACTGG	chr6:31791353-31791641	43	16462	TRUE	0.456	0.163567646326751	FALSE
ENSG00000137310	TCAATTAGGCGCTGAAGCGC	chr6:31814206-31817021	17	16488	TRUE	0.456	-0.227479915961378	FALSE
ENSG00000137310	GAGATACGGCTTATCTCTGT	chr6:31874908-31875284	16	16489	TRUE	0.456	-0.29645920643578	FALSE
ENSG00000137310	CCTTAACACCTGGTGGGAAG	chr6:31882412-31882682	40	16465	TRUE	0.456	0.155682870583467	FALSE
ENSG00000137310	GTAATGGCGACGGCCGAGAT	chr6:32069521-32070330	39	16466	TRUE	0.456	0.169779549347919	FALSE
ENSG00000137310	AGCACTTCCTCATGTGCCCC	chr6:32085866-32086089	26	16479	TRUE	0.456	0.141606487222881	FALSE
ENSG00000137310	GTGGCAGAATCAAGCACATA	chr6:32109687-32111103	26	16479	TRUE	0.456	0.210246362989109	FALSE
ENSG00000137310	GTCGAGTTGTTCCGGGGTCG	chr6:32127536-32128582	53	16452	TRUE	0.456	0.155687410633442	FALSE
ENSG00000137310	CATGGCAATCCGCGTGGTTC	chr6:32217889-32218482	19	16486	TRUE	0.456	-0.261718216200389	FALSE
ENSG00000137310	ACGACCAAATACATAGGTTT	chr6:33148150-33148553	22	16483	TRUE	0.456	-0.247113744967547	FALSE
ENSG00000137312	AATGGAGAGTTTGCAAGGAG	chr12:102957453-102957736	131	77175	TRUE	0.456	0.0565678827658549	FALSE
ENSG00000137312	AACAGTGAGATAAGGTATCC	chr6:29758038-29758251	116	77190	TRUE	0.456	0.0456672208501847	FALSE
ENSG00000137312	GTACCCGGGAGTGCGAGCCT	chr6:29863832-29864500	91	77215	TRUE	0.456	-0.0449783709856013	FALSE
ENSG00000137312	TCTGCTCGTGACCGTCCCGA	chr6:30127137-30128131	133	77173	TRUE	0.456	0.0448434617409466	FALSE
ENSG00000137312	TAGTTCCTGGGCTGCACTCG	chr6:30162341-30162709	153	77153	TRUE	0.456	0.031992084798147	FALSE
ENSG00000137312	CCAATTACGTGGCGGACCTG	chr6:30325707-30327514	134	77172	TRUE	0.456	0.0503934244837239	FALSE
ENSG00000137312	TCACCCTGAGTCACAGAACT	chr6:30340648-30340869	174	77132	TRUE	0.456	0.0496220740727518	FALSE
ENSG00000137312	AGTCATAGCACTGGGCTAGC	chr6:30396705-30398221	107	77199	TRUE	0.456	-0.0523395442897638	FALSE
ENSG00000137312	CTACGAGCCGCGGAAACCAG	chr6:30463701-30464128	174	77132	TRUE	0.456	0.0449955433817157	FALSE
ENSG00000137312	GCGGGAAGTCCATTTACCAA	chr6:30541492-30542052	100	77206	TRUE	0.456	-0.0562367144248328	FALSE
ENSG00000137312	GGAGGACTCCTGGCAGGAAA	chr6:30666373-30666625	178	77128	TRUE	0.456	-0.0285600842842086	FALSE
ENSG00000137312	CGGAGAGCGAACAGGTCTAG	chr6:30686482-30687998	102	77204	TRUE	0.456	0.0468158184259067	FALSE
ENSG00000137312	TCACTTGGCTTCATATTAGG	chr6:30700400-30700858	123	77183	TRUE	0.456	-0.0487144278479912	FALSE
ENSG00000137312	TGAGAGACTATAGTAGGCAT	chr6:30795771-30796496	117	77189	TRUE	0.456	0.0587929354752794	FALSE
ENSG00000137312	ACCAGGCGGTCCCCGGCTGG	chr6:30880617-30881325	114	77192	TRUE	0.456	-0.0414605537672008	FALSE
ENSG00000137312	CTTGTATAGCCACAAAGGCA	chr6:30935143-30935338	228	77078	TRUE	0.456	0.0364104535049812	FALSE
ENSG00000137312	AGAAACGCTCCCCCTGGTGT	chr6:30974571-30974809	128	77178	TRUE	0.456	-0.0523756041578434	FALSE
ENSG00000137312	GTTCCAAGGAAGCGTCTCTC	chr6:30981874-30982979	115	77191	TRUE	0.456	0.0347617200678147	FALSE
ENSG00000137312	CAAGCGGAATCGGTTTGGGA	chr6:31044219-31044616	107	77199	TRUE	0.456	-0.0607185184864538	FALSE
ENSG00000137312	GGGGCCCCTAGAGGGCCGTG	chr6:31111005-31111190	135	77171	TRUE	0.456	0.0648986648144336	FALSE
ENSG00000137312	AGGAAGGCGCCCCAAGCCGG	chr6:31170587-31170657	130	77176	TRUE	0.456	0.0571303036430839	FALSE
ENSG00000137312	CCTATGCTCTGTACATACCC	chr6:31200382-31203181	76	77230	TRUE	0.456	-0.034081241896128	FALSE
ENSG00000137312	TGCCTTAACTCCATCACAGT	chr6:31227161-31227587	125	77181	TRUE	0.456	-0.0478045562723204	FALSE
ENSG00000137312	AGGAGCTGAAGGGCCCGGGT	chr6:31246063-31246842	101	77205	TRUE	0.456	0.0538955070473599	FALSE
ENSG00000137312	CCGGGTACTTGAAGGCCGCC	chr6:31307531-31309242	254	77052	TRUE	0.456	-0.00800746804536967	FALSE
ENSG00000137312	ACCTAGTGGCAGTGATTGGA	chr6:31396975-31397224	110	77196	TRUE	0.456	-0.0454499540590017	FALSE
ENSG00000137312	GTCAGTCATCAGGAGCTAGC	chr6:31416045-31417027	98	77208	TRUE	0.456	0.0533146981139323	FALSE
ENSG00000137312	CGCGGTCGCTCACAAAATTC	chr6:31494826-31495422	130	77176	TRUE	0.456	-0.0482902732475838	FALSE
ENSG00000137312	CAACTGGCCTCAAGTTCTGT	chr6:31525859-31526473	112	77194	TRUE	0.456	-0.0611538896124495	FALSE
ENSG00000137312	GGCCTTGGGCCTACGGCTCT	chr6:31547323-31547789	142	77164	TRUE	0.456	-0.044988040166495	FALSE
ENSG00000137312	ACTGAGCTTGGGTCCCCCTT	chr6:31551431-31551649	144	77162	TRUE	0.456	-0.0690243274386191	FALSE
ENSG00000137312	CCAAGTTCCCAGTTGTGTCC	chr6:31559695-31560201	92	77214	TRUE	0.456	0.0733238202500019	FALSE
ENSG00000137312	CGGGCGGGATTAGCTGCCGG	chr6:31618257-31620457	103	77203	TRUE	0.456	-0.0688694238892422	FALSE
ENSG00000137312	GCTCTATGCTAGTGTGCACC	chr6:31637209-31638951	120	77186	TRUE	0.456	0.0418423247918946	FALSE
ENSG00000137312	TGGTCCATCGGCGGCTTCAC	chr6:31689418-31689982	133	77173	TRUE	0.456	0.0465858062389963	FALSE
ENSG00000137312	GAAACATAAAGCCGAGGCAA	chr6:31737471-31737868	124	77182	TRUE	0.456	0.0536241631257699	FALSE
ENSG00000137312	TGGCCACTTTGTACACTGAG	chr6:31745203-31745428	255	77051	TRUE	0.456	0.0246490501478394	FALSE
ENSG00000137312	GTCCAATGACACATCTTCGC	chr6:31888461-31889457	99	77207	TRUE	0.456	0.0712808892660046	FALSE
ENSG00000137312	TAATTGCCAATTGCCGGGAC	chr6:31888461-31889457	105	77201	TRUE	0.456	-0.0372931834775154	FALSE
ENSG00000137312	AGTGTCGCCCCAACGGCATG	chr6:31928642-31929979	156	77150	TRUE	0.456	-0.0451686480650983	FALSE
ENSG00000137312	TGCCAATGTATAGCAAGTCC	chr6:31948750-31949416	108	77198	TRUE	0.456	0.0401079227959147	FALSE
ENSG00000137312	TGTCCCGGTGGCAACCCTTA	chr6:31952224-31952653	132	77174	TRUE	0.456	-0.0305242096880356	FALSE
ENSG00000137312	GCCATGAGCAGGCATCTACG	chr6:32087832-32091781	150	77156	TRUE	0.456	0.038181551766503	FALSE
ENSG00000137312	CAGTGTTGGAGTACCCCCCT	chr6:32162807-32166231	148	77158	TRUE	0.456	-0.0407331811561256	FALSE
ENSG00000137312	TGCAAGAGATGACATAGGCT	chr6:32228902-32229682	95	77211	TRUE	0.456	-0.0600634242564348	FALSE
ENSG00000137312	GGATCAGCATTTCTTGAGGG	chr6:32785828-32786407	71	77235	TRUE	0.456	0.0593800517317846	FALSE
ENSG00000137312	AGGAAGTGGTGTTGGCTTAG	chr6:32807243-32807426	180	77126	TRUE	0.456	0.0448941959381566	FALSE
ENSG00000137312	TGACTTGACTTAACTGCTAC	chr6:32819787-32820652	117	77189	TRUE	0.456	-0.0511651756802625	FALSE
ENSG00000137312	CAAGACCAAGGAGAGCCCTT	chr6:32933624-32934051	126	77180	TRUE	0.456	0.0573374581786856	FALSE
ENSG00000137312	TGCGTGCACGATCACTTGTC	chr6:32999970-33000394	108	77198	TRUE	0.456	-0.0710220296648427	FALSE
ENSG00000137331	CAGATGGTCTTCCGCTCGCT	chr6:29752307-29753422	167	54680	TRUE	0.456	0.0998680581726545	FALSE
ENSG00000137331	ATTGTTTGTGGTCGGCTACT	chr6:30013249-30013883	104	54743	TRUE	0.456	0.0609379747324161	FALSE
ENSG00000137331	GCCGTAACGTGACAGCGCGC	chr6:30066546-30067702	110	54737	TRUE	0.456	-0.130945441807686	FALSE
ENSG00000137331	CCCACTTTGTTCGGACAGAT	chr6:30101688-30103715	74	54773	TRUE	0.456	-0.120708774858527	FALSE
ENSG00000137331	TAAGTATTCGTGCACTTGGA	chr6:30360164-30360578	59	54788	TRUE	0.456	0.185602083899013	FALSE
ENSG00000137331	TGTCTTCCAAGCGGCGTTGC	chr6:30614891-30615577	90	54757	TRUE	0.456	-0.159620954909274	FALSE
ENSG00000137331	CCTGGTCACGCGCACGCGAC	chr6:30616759-30618138	108	54739	TRUE	0.456	-0.0896345728445325	FALSE
ENSG00000137331	CAGAATAATGCACGTCGATT	chr6:30716974-30717822	101	54746	TRUE	0.456	0.282709943272425	FALSE
ENSG00000137331	TGGCCCTAAGTACCCCGCAG	chr6:30720841-30721102	113	54734	TRUE	0.456	-0.17352204369164	FALSE
ENSG00000137331	GAATCCGTGAACGTAATAAA	chr6:30767368-30767935	82	54765	TRUE	0.456	-0.210818676311692	FALSE
ENSG00000137331	GAATCAGGCCTAGAAGACCT	chr6:30793355-30794059	81	54766	TRUE	0.456	-0.172914706186539	FALSE
ENSG00000137331	AGCAGGTGTGACCCTTATAG	chr6:30922506-30923027	83	54764	TRUE	0.456	0.095028864070667	FALSE
ENSG00000137331	TGCACGGACTCCTGCTGTGC	chr6:30961427-30961676	116	54731	TRUE	0.456	0.104630370152767	FALSE
ENSG00000137331	AGCCTCCCCCACGCCGCCAT	chr6:31016738-31017365	170	54677	TRUE	0.456	-0.138004915747465	FALSE
ENSG00000137331	CTCCAGAGATGGGGCCAATT	chr6:31057464-31057857	105	54742	TRUE	0.456	-0.114201413941033	FALSE
ENSG00000137331	TCAGTCTCACCCCGGCCAGG	chr6:31111005-31111190	83	54764	TRUE	0.456	-0.0999024126706999	FALSE
ENSG00000137331	GCGGGACCTGAGAGAAGAAC	chr6:31133357-31133579	105	54742	TRUE	0.456	0.082065034573531	FALSE
ENSG00000137331	ATCTCAGGGGAACCCCCACC	chr6:31560306-31560752	99	54748	TRUE	0.456	-0.151772959101791	FALSE
ENSG00000137331	TGAGCCCTGTGGATAGATCA	chr6:31585583-31585819	116	54731	TRUE	0.456	-0.106316895870625	FALSE
ENSG00000137331	TCAGATCCCCTTCGCCAACT	chr6:31592513-31593395	143	54704	TRUE	0.456	0.0530840118981498	FALSE
ENSG00000137331	GGCTCCTCTGCCCGTCGGGA	chr6:31637209-31638951	74	54773	TRUE	0.456	-0.178239034207396	FALSE
ENSG00000137331	GTTCGACTTCACCATCCAGC	chr6:31710646-31710912	140	54707	TRUE	0.456	0.129731278705837	FALSE
ENSG00000137331	AGAGAAGTGTAGCACCACTG	chr6:31791353-31791641	143	54704	TRUE	0.456	-0.00762578390643787	FALSE
ENSG00000137331	CCTCCAATTCTTGATCGGGC	chr6:31821242-31822577	56	54791	TRUE	0.456	-0.254510185806419	FALSE
ENSG00000137331	TGTCCCGGTGGCAACCCTTA	chr6:31952224-31952653	100	54747	TRUE	0.456	-0.11547528083827	FALSE
ENSG00000137331	GAATGGTGTATTGGAGATAG	chr6:31972971-31973326	71	54776	TRUE	0.456	-0.118382642568022	FALSE
ENSG00000137331	GCCCCGTCTGGGTTGAACAG	chr6:31989275-31989852	98	54749	TRUE	0.456	0.0793865101230991	FALSE
ENSG00000137331	GGGCACGGTGAGCCAAGTCT	chr6:31989275-31989852	79	54768	TRUE	0.456	0.147756625865233	FALSE
ENSG00000137331	TGGACCATGAATGAGTCGAA	chr6:32081168-32081577	91	54756	TRUE	0.456	0.121676117081692	FALSE
ENSG00000137331	GCGCCACCGACGTGTAAGTC	chr6:32087237-32088177	64	54783	TRUE	0.456	0.112786814246458	FALSE
ENSG00000137331	GGTCTCATAAAGGGTACGGT	chr6:32162807-32166231	71	54776	TRUE	0.456	-0.206307534398772	FALSE
ENSG00000137331	CCAACCCAGACTAAAAATGG	chr6:32216313-32216731	60	54787	TRUE	0.456	-0.117135467049057	FALSE
ENSG00000137331	GTGAGAAGAACAAGGCTCTA	chr6:32228902-32229682	73	54774	TRUE	0.456	0.108471552569125	FALSE
ENSG00000137331	AAGCCCTTTGTATCCCAATA	chr6:32324390-32324675	96	54751	TRUE	0.456	-0.0967544653763841	FALSE
ENSG00000137331	CCTTCTCCTCAGTGAGGACG	chr6:32402860-32403151	75	54772	TRUE	0.456	0.0662713845228954	FALSE
ENSG00000137331	GAGCCATTCCCTCATGAGCC	chr6:32614485-32614951	81	54766	TRUE	0.456	0.109912902195469	FALSE
ENSG00000137331	ACCTAAGACTTCAGTTACAA	chr6:32866897-32867503	106	54741	TRUE	0.456	-0.151678387563814	FALSE
ENSG00000137331	GAGGCAGGACTCAAAAGGTA	chr6:32866897-32867503	98	54749	TRUE	0.456	0.0478144567276748	FALSE
ENSG00000137331	AAGGATTTCCTCAAACCGAA	chr6:32967566-32967796	85	54762	TRUE	0.456	-0.128895936456726	FALSE
ENSG00000137331	AGTCCTCCCCACGGAGCGGC	chr6:32970678-32971108	115	54732	TRUE	0.456	0.0954653355120093	FALSE
ENSG00000137331	TGCGTGCACGATCACTTGTC	chr6:32999970-33000394	76	54771	TRUE	0.456	0.125488986356536	FALSE
ENSG00000137331	GCTATTGAAGTACTCGCCTA	chr6:33116430-33118817	95	54752	TRUE	0.456	-0.167971315265252	FALSE
ENSG00000137331	TGGGCTTAGAACAGGAAACA	chr6:33148150-33148553	124	54723	TRUE	0.456	-0.124146740240539	FALSE
ENSG00000137331	CTCCCCTAGCTGGCGCTCCG	chr6:33178894-33179564	106	54741	TRUE	0.456	0.0867779554009874	FALSE
ENSG00000137331	AGGAAGCAGTCCCACTGACA	chr6:33183035-33183424	140	54707	TRUE	0.456	0.0455090342200108	FALSE
ENSG00000137337	GGAAGAGAAAAGAGACCGAC	chr1:156677207-156677419	106	63496	TRUE	0.456	-0.0811652001417553	FALSE
ENSG00000137337	CTTAGACCCACCCCTCCTGG	chr12:7789365-7789670	99	63503	TRUE	0.456	0.0779530673333362	FALSE
ENSG00000137337	GTGTACTCTCTGAGGTGCTC	chr2:113117714-113127811	68	63534	TRUE	0.456	-0.0852435991404311	FALSE
ENSG00000137337	CTCTGGCCATCGGTGTAGAG	chr6:29737737-29738687	122	63480	TRUE	0.456	-0.0758620000302834	FALSE
ENSG00000137337	GTGTCAAGAAGCATCGTCCG	chr6:29737737-29738687	204	63398	TRUE	0.456	0.0497661779608729	FALSE
ENSG00000137337	AGAGCCGCTATGTCCCACAG	chr6:29759411-29759982	90	63512	TRUE	0.456	-0.099606339254829	FALSE
ENSG00000137337	AAGGGAGAGCCCGCTAGGCT	chr6:29847861-29848382	99	63503	TRUE	0.456	0.113155648813515	FALSE
ENSG00000137337	ACCTTTGTGCTGGTAAGTCC	chr6:29976370-29977471	49	63553	TRUE	0.456	-0.0991197637597501	FALSE
ENSG00000137337	TTCTCCCTTAATCCAGAGCT	chr6:30041957-30042353	112	63490	TRUE	0.456	0.075396006275291	FALSE
ENSG00000137337	TTTAGTACCCGACGCTGTCT	chr6:30060535-30062064	96	63506	TRUE	0.456	-0.112274954964027	FALSE
ENSG00000137337	GACAACCGAGCCCGTGAGAA	chr6:30066546-30067702	115	63487	TRUE	0.456	0.0973327925340914	FALSE
ENSG00000137337	GCCATCTGCGCGCTCGAAGG	chr6:30074348-30076389	121	63481	TRUE	0.456	-0.0332320939065409	FALSE
ENSG00000137337	CAATTATAAAACAAGCCACG	chr6:30149290-30149508	83	63519	TRUE	0.456	-0.099595044619881	FALSE
ENSG00000137337	ATTCGAGACGCCCTGGAATT	chr6:30163042-30164114	160	63442	TRUE	0.456	0.0684209658429074	FALSE
ENSG00000137337	AATTGGAGGTAAGCCCCTTT	chr6:30169716-30170337	65	63537	TRUE	0.456	-0.0896894333610514	FALSE
ENSG00000137337	GCCTGTGTTATCTTTGGGTT	chr6:30201759-30202174	127	63475	TRUE	0.456	-0.0669187095932291	FALSE
ENSG00000137337	TCCCAACCCAAAGATAACAC	chr6:30201759-30202174	106	63496	TRUE	0.456	-0.0590186649483742	FALSE
ENSG00000137337	CTGAGGGCACTCCCCTCACT	chr6:30541492-30542052	104	63498	TRUE	0.456	0.0694700908994907	FALSE
ENSG00000137337	GTTGGCCAGAGTACCATACT	chr6:30834361-30835150	112	63490	TRUE	0.456	0.101116016560457	FALSE
ENSG00000137337	CCTCACTTGGCTTCCATTGG	chr6:30872366-30873391	146	63456	TRUE	0.456	0.0697728709215766	FALSE
ENSG00000137337	TTTAACCTCCGGAGTGGTTA	chr6:31001216-31001927	95	63507	TRUE	0.456	0.0823660828796846	FALSE
ENSG00000137337	GGACTACTATAGCCTCCACT	chr6:31025525-31025931	114	63488	TRUE	0.456	0.0675277337372617	FALSE
ENSG00000137337	ACGGAGCTTTAGATGCAATG	chr6:31068850-31069378	92	63510	TRUE	0.456	-0.069299540105215	FALSE
ENSG00000137337	GAGCCAAGGTAGCGGCTCTC	chr6:31127937-31128440	88	63514	TRUE	0.456	0.111642462607966	FALSE
ENSG00000137337	GTGTGAAGTCCAGTGGTAGC	chr6:31152858-31153057	78	63524	TRUE	0.456	0.0825093887828015	FALSE
ENSG00000137337	GCGCGGGTAGATCCGAAACG	chr6:31157866-31159144	134	63468	TRUE	0.456	0.0685507420293512	FALSE
ENSG00000137337	CGGGGTCACAGGCGTTTCTC	chr6:31395558-31396207	79	63523	TRUE	0.456	-0.0886628986844813	FALSE
ENSG00000137337	CCAGGAAGATGAGACATATC	chr6:31515513-31516701	90	63512	TRUE	0.456	-0.0852847839546997	FALSE
ENSG00000137337	CCAATCGTATCGTAAACACT	chr6:31541111-31542661	87	63515	TRUE	0.456	0.079166006167712	FALSE
ENSG00000137337	GTGCCTGCTGCTTCGGCTCG	chr6:31548048-31548524	129	63473	TRUE	0.456	0.0579036084435791	FALSE
ENSG00000137337	ACCAGAATGTCCCCGATGAA	chr6:31570582-31572581	119	63483	TRUE	0.456	0.0768079245627629	FALSE
ENSG00000137337	AAGGATGGGACTGGGTCCGA	chr6:31578384-31578819	118	63484	TRUE	0.456	-0.0553336827094328	FALSE
ENSG00000137337	ATATGGTGGACTTCGCGAGA	chr6:31580665-31581864	229	63373	TRUE	0.456	-0.0330381737598719	FALSE
ENSG00000137337	GGTAATACCTCTACAGGGAT	chr6:31596984-31597323	76	63526	TRUE	0.456	0.0891141099682722	FALSE
ENSG00000137337	CACGGCTCAACGGCCGACGC	chr6:31619900-31621361	89	63513	TRUE	0.456	-0.0550463450499705	FALSE
ENSG00000137337	GGCAGGGATAATTACAGGGT	chr6:31713909-31714678	71	63531	TRUE	0.456	0.0893935948032796	FALSE
ENSG00000137337	GAAGGATTCCTGTGTAAGGG	chr6:31718391-31718642	173	63429	TRUE	0.456	0.0791924575655911	FALSE
ENSG00000137337	CCTCGAATCTTGTGCTCACG	chr6:31933313-31934377	190	63412	TRUE	0.456	0.0575698931663506	FALSE
ENSG00000137337	TCAGTAAGCGTGCCCCCGCA	chr6:32195422-32196819	136	63466	TRUE	0.456	0.0553578667437555	FALSE
ENSG00000137337	CAGGAATCATGGGCTATCAA	chr6:32439511-32440091	114	63488	TRUE	0.456	-0.0575147801976101	FALSE
ENSG00000137337	GCTCCCTGGAGGTTCCTACA	chr6:32530041-32530840	121	63481	TRUE	0.456	0.0850155612224641	FALSE
ENSG00000137337	TAGACAATATGGATCAAACG	chr6:32819787-32820652	79	63523	TRUE	0.456	0.0774550995509842	FALSE
ENSG00000137337	GGTACTTCCAGTAGGACCTC	chr6:32829550-32829856	70	63532	TRUE	0.456	-0.10258631668875	FALSE
ENSG00000137337	GATGTATGCGGAGCCCCCCG	chr6:32843667-32845108	176	63426	TRUE	0.456	-0.0641780760004804	FALSE
ENSG00000137337	ACTAAATGAAATTGAATGAT	chr6:32885752-32886155	70	63532	TRUE	0.456	-0.106135115294968	FALSE
ENSG00000137337	TTAGCCTTAACCCCCTCTTA	chr6:32937142-32937447	83	63519	TRUE	0.456	-0.0791062456550116	FALSE
ENSG00000137337	CCTCTTCCCCTAGTGGCCAT	chr6:33069402-33069630	140	63462	TRUE	0.456	-0.0712132759240478	FALSE
ENSG00000137337	GCCCTCTCATCCCTTCCAGT	chr6:33069402-33069630	129	63473	TRUE	0.456	-0.0479385146685543	FALSE
ENSG00000137337	GCCGAACTGCCATTCTTGGA	chr6:33075566-33076192	127	63475	TRUE	0.456	-0.0925034193346381	FALSE
ENSG00000137337	CAGTAAATCCTCTCGCTGCG	chr6:33116430-33118817	82	63520	TRUE	0.456	0.0874461712932812	FALSE
ENSG00000137337	AGCTGGAATTGAACCCTGCC	chr6:33136422-33136837	109	63493	TRUE	0.456	-0.0568949786176323	FALSE
ENSG00000137337	TGGCAGCACATAGATTTCTG	chr6:33148150-33148553	184	63418	TRUE	0.456	-0.061967441596438	FALSE
ENSG00000137343	TCTTCAGGGGACACCAGCGT	chr6:29847861-29848382	23	16980	TRUE	0.456	0.228867124321345	FALSE
ENSG00000137343	AGGCCTATGCCCAAGACAAG	chr6:29994672-29995484	78	16925	TRUE	0.456	0.125689724417894	FALSE
ENSG00000137343	CATTTCGCTTCACCTCCGGA	chr6:30130716-30131520	28	16975	TRUE	0.456	-0.195334749968959	FALSE
ENSG00000137343	TCGGAGTATGGAGTCAGCAC	chr6:30151632-30151995	22	16981	TRUE	0.456	-0.202016896742956	FALSE
ENSG00000137343	CTTCCGGCCCAACTGGCAGC	chr6:30160564-30160874	26	16977	TRUE	0.456	0.198414296532938	FALSE
ENSG00000137343	GGGGCCTTCAGAACTCACCA	chr6:30464762-30464931	52	16951	TRUE	0.456	-0.165298265339273	FALSE
ENSG00000137343	GAGGCTGGTTGCGGAGATCA	chr6:30480607-30480869	35	16968	TRUE	0.456	-0.18424525151887	FALSE
ENSG00000137343	CTTTATGCAAGATTCAGGGC	chr6:30515018-30515605	59	16944	TRUE	0.456	0.113006099899356	FALSE
ENSG00000137343	CCATTGGATTTATCTGCGTT	chr6:30633657-30637057	21	16982	TRUE	0.456	0.233819649730641	FALSE
ENSG00000137343	CAAAGGCATCACGCTCCTCC	chr6:30670839-30671068	32	16971	TRUE	0.456	-0.173632285428484	FALSE
ENSG00000137343	CCCGAGCCTCCAGAGGCCTC	chr6:30685474-30685641	28	16975	TRUE	0.456	0.190213314088307	FALSE
ENSG00000137343	TAACGGTCCGAGAACCGGGC	chr6:30720841-30721102	17	16986	TRUE	0.456	0.295534950685142	FALSE
ENSG00000137343	GCCTGTTTCCCTGCATGGAA	chr6:30821835-30822246	46	16957	TRUE	0.456	0.142903543666531	FALSE
ENSG00000137343	AGTGTGTGAAGGAGGCTGAG	chr6:30837850-30838025	32	16971	TRUE	0.456	-0.182896309713026	FALSE
ENSG00000137343	CCTCTGGTACGGTCCTGTCT	chr6:30838353-30838890	30	16973	TRUE	0.456	-0.189192969913211	FALSE
ENSG00000137343	TGCCTATGCACTTGGGAGAA	chr6:30843326-30843522	28	16975	TRUE	0.456	0.175837940522585	FALSE
ENSG00000137343	GGCCCAGAAGGAGTCTCTAA	chr6:30880617-30881325	27	16976	TRUE	0.456	-0.226568697330771	FALSE
ENSG00000137343	ACAGCGACGTCAAGCGCTTT	chr6:30913634-30915262	32	16971	TRUE	0.456	-0.161046679399016	FALSE
ENSG00000137343	ATCAGAAGCCGCCCGCAAAG	chr6:30955076-30956481	34	16969	TRUE	0.456	0.162377583395227	FALSE
ENSG00000137343	AATAGGAGTACGCATCCCCA	chr6:30974157-30976681	32	16971	TRUE	0.456	-0.192991783393395	FALSE
ENSG00000137343	GTTGCTAACACTCACTGTGA	chr6:31021855-31022378	33	16970	TRUE	0.456	-0.159686124191239	FALSE
ENSG00000137343	TATAGGCGTTTGTCGGTATC	chr6:31102152-31102888	25	16978	TRUE	0.456	-0.215936973193555	FALSE
ENSG00000137343	TGGGCAGGAAGGTTCTTACT	chr6:31283611-31283788	16	16987	TRUE	0.456	0.237911206277323	FALSE
ENSG00000137343	CTTGGCCCTGTGATCACCCA	chr6:31402804-31402980	46	16957	TRUE	0.456	0.155001719519074	FALSE
ENSG00000137343	TTGCCAACATCACTCTGACC	chr6:31515513-31516701	36	16967	TRUE	0.456	0.166503972983716	FALSE
ENSG00000137343	TCTGCGTGCCTAACACATGC	chr6:31568100-31568377	34	16969	TRUE	0.456	0.1849188744114	FALSE
ENSG00000137343	ATCCTCTAGTTAGATATCCC	chr6:31598439-31599041	17	16986	TRUE	0.456	-0.230168702116495	FALSE
ENSG00000137343	CATCCCCATTGGGCTCCCGG	chr6:31659112-31659495	41	16962	TRUE	0.456	0.165276649705949	FALSE
ENSG00000137343	AAGATACATATTGCAGCGGG	chr6:31749537-31749955	13	16990	TRUE	0.456	-0.270627313508879	FALSE
ENSG00000137343	CAGCCTCCTGAGACTCCGGT	chr6:31762532-31764531	20	16983	TRUE	0.456	-0.25161411175083	FALSE
ENSG00000137343	GGCAAAGCGCGGCCGACTTG	chr6:31806092-31807536	23	16980	TRUE	0.456	0.242801727040304	FALSE
ENSG00000137343	TGCTTACAATTTCCGTGGGC	chr6:31898032-31900031	20	16983	TRUE	0.456	-0.258317878932575	FALSE
ENSG00000137343	AAGCGCGTGCAAACGTGTAA	chr6:31901422-31902703	12	16991	TRUE	0.456	-0.264306989886226	FALSE
ENSG00000137343	CAGTCTTTAGGGAGCACAGT	chr6:31989275-31989852	26	16977	TRUE	0.456	0.185715800364595	FALSE
ENSG00000137343	CGTGGCTGCAGATCAGCGGG	chr6:32071855-32072285	19	16984	TRUE	0.456	-0.247725151808787	FALSE
ENSG00000137343	CCCATCCTGTGAGCGGGACT	chr6:32081168-32081577	25	16978	TRUE	0.456	-0.18641801576715	FALSE
ENSG00000137343	CGCACACGCCATCCTCGCAA	chr6:32095446-32097270	34	16969	TRUE	0.456	-0.185612909592023	FALSE
ENSG00000137343	TTATACCTCCCTCCTCCACT	chr6:32116811-32117036	28	16975	TRUE	0.456	0.180161626749558	FALSE
ENSG00000137343	AAACTGGAATCCTGTGGAAT	chr6:32212080-32212272	29	16974	TRUE	0.456	0.168013073711707	FALSE
ENSG00000137343	GGGTGGCTTCCGCATAGAAC	chr6:32402860-32403151	38	16965	TRUE	0.456	0.146884817215584	FALSE
ENSG00000137343	AGTTATTCTGCTAGCACTCA	chr6:32483958-32484937	27	16976	TRUE	0.456	0.186455649702482	FALSE
ENSG00000137343	TTTCTTCAACGGGACGGAGC	chr6:32521797-32522141	17	16986	TRUE	0.456	0.263893080087391	FALSE
ENSG00000137343	GACGGAGCGGGTGCGGTTCC	chr6:32583639-32584799	18	16985	TRUE	0.456	-0.2445022564517	FALSE
ENSG00000137343	CCTCCCTATAACTTGGAATG	chr6:32589565-32590024	31	16972	TRUE	0.456	-0.208201211657439	FALSE
ENSG00000137343	CAGCTGACTGTGAATGAGTG	chr6:32622509-32622789	29	16974	TRUE	0.456	0.182937248859075	FALSE
ENSG00000137343	AATGGGCACTCAGTCACAGA	chr6:32745672-32745953	41	16962	TRUE	0.456	0.160960597108937	FALSE
ENSG00000137343	AGTGCAGTGGAGGTCTCTGA	chr6:32785828-32786407	24	16979	TRUE	0.456	-0.179698556986801	FALSE
ENSG00000137343	AGGTATACTAAAAATGGGCT	chr6:32816993-32817234	21	16982	TRUE	0.456	-0.234880438565754	FALSE
ENSG00000137343	TCTGAACCCTCAGGAGTACC	chr6:32861089-32861520	21	16982	TRUE	0.456	0.199700381626366	FALSE
ENSG00000137343	CTTACCTTCAGGGACGGCCC	chr6:32952896-32953531	24	16979	TRUE	0.456	-0.229154297567618	FALSE
ENSG00000137343	GCGGGCTCAGGAGGGTCATC	chr6:33009235-33009931	32	16971	TRUE	0.456	0.166079112276484	FALSE
ENSG00000137404	AGCTGGGGAGTCCCATTGCA	chr6:29705703-29706028	98	58816	TRUE	0.456	-0.0881237114483349	FALSE
ENSG00000137404	CTCTGGCCATCGGTGTAGAG	chr6:29737737-29738687	110	58804	TRUE	0.456	0.0748719858090898	FALSE
ENSG00000137404	CTGTACAAACAGCTGATCAG	chr6:29967104-29967966	166	58748	TRUE	0.456	-0.060555971411785	FALSE
ENSG00000137404	TTCCCGATCTCACCACTGGA	chr6:30447259-30447756	140	58774	TRUE	0.456	-0.0716426082705329	FALSE
ENSG00000137404	ATTAAGGAATCTAGTCTCGC	chr6:30489143-30490745	85	58829	TRUE	0.456	0.0823538820492533	FALSE
ENSG00000137404	CCGGTGGCTTCTGTCACAGG	chr6:30541492-30542052	104	58810	TRUE	0.456	0.0678076530311167	FALSE
ENSG00000137404	TAAGAGATCGCAACAGCCGT	chr6:30541492-30542052	81	58833	TRUE	0.456	0.103863432586044	FALSE
ENSG00000137404	TGATCATAGATAGACCATAG	chr6:30562461-30563161	70	58844	TRUE	0.456	0.107677300039991	FALSE
ENSG00000137404	CCCGATAATCACCTCACACC	chr6:30763624-30764557	85	58829	TRUE	0.456	0.0936423695448725	FALSE
ENSG00000137404	GGTGGGATTCGAGAACATGT	chr6:30763624-30764557	152	58762	TRUE	0.456	0.0670200676780638	FALSE
ENSG00000137404	TGAGAAGACATACAAAATAG	chr6:30829685-30830050	115	58799	TRUE	0.456	-0.0892774655957371	FALSE
ENSG00000137404	CCTGGACTGGATACCGGCTG	chr6:30839707-30840061	103	58811	TRUE	0.456	-0.0834737296345482	FALSE
ENSG00000137404	GCACTAGAATTACTGTGAGA	chr6:30855845-30856055	112	58802	TRUE	0.456	-0.0945357556791971	FALSE
ENSG00000137404	CCCGGCCTTGATAAACTTAT	chr6:30877493-30878082	106	58808	TRUE	0.456	0.0666489626990932	FALSE
ENSG00000137404	CGCACTCACGGTGGCCATAC	chr6:30915349-30915863	200	58714	TRUE	0.456	-0.0670201876753748	FALSE
ENSG00000137404	CGGAACTACTAAACTCAGGC	chr6:30961427-30961676	142	58772	TRUE	0.456	0.0439288534610923	FALSE
ENSG00000137404	GGCCAGAACCACCAGCTCTA	chr6:31133357-31133579	84	58830	TRUE	0.456	0.0727063398196587	FALSE
ENSG00000137404	GTACAGGGTAAACTCCCTAT	chr6:31203315-31204537	116	58798	TRUE	0.456	-0.0484137760599902	FALSE
ENSG00000137404	GTAATGCGTAAGAGTGTGAT	chr6:31416045-31417027	65	58849	TRUE	0.456	0.091183389677121	FALSE
ENSG00000137404	CGCAGGCCGCCCACAGATTC	chr6:31493799-31494553	171	58743	TRUE	0.456	-0.0663147882620403	FALSE
ENSG00000137404	AAGGCGGCTTGTGCCCAACT	chr6:31533582-31537581	119	58795	TRUE	0.456	0.089606546226098	FALSE
ENSG00000137404	CGGATCTGTATAACCGCGGA	chr6:31541111-31542661	60	58854	TRUE	0.456	0.107396297538603	FALSE
ENSG00000137404	GCAGAATAGGGATGGTCTAG	chr6:31639340-31639728	151	58763	TRUE	0.456	0.0719529078002603	FALSE
ENSG00000137404	GGTCCCGGCTCAGGCTCTCG	chr6:31639340-31639728	114	58800	TRUE	0.456	-0.0639144018858353	FALSE
ENSG00000137404	CGACGCACGCAGGCGTAGTA	chr6:31651695-31653469	93	58821	TRUE	0.456	0.0671550103964462	FALSE
ENSG00000137404	GCGGCTTGGCTCCGTGCGTA	chr6:31664701-31666410	81	58833	TRUE	0.456	-0.10422760342249	FALSE
ENSG00000137404	TACTTGACAGGTGACCAAGG	chr6:31674960-31675298	208	58706	TRUE	0.456	-0.0703849092058398	FALSE
ENSG00000137404	AGTGAAGCCGCCGATGGACC	chr6:31689418-31689982	134	58780	TRUE	0.456	-0.0924107998214256	FALSE
ENSG00000137404	AAATGAATGCAGCAGCGGTA	chr6:31734684-31735403	51	58863	TRUE	0.456	-0.120218805499839	FALSE
ENSG00000137404	TATGATTCCATGCCTCTGTG	chr6:31737959-31738266	88	58826	TRUE	0.456	0.0809458808356697	FALSE
ENSG00000137404	CGTGCACGACTCGCCCCACA	chr6:31739606-31740673	117	58797	TRUE	0.456	0.0701768495326716	FALSE
ENSG00000137404	CTGGCCACTTTGTACACTGA	chr6:31745203-31745428	183	58731	TRUE	0.456	-0.0470115454733805	FALSE
ENSG00000137404	CACAGCAGTTCTCGCCTTGA	chr6:31821432-31823431	98	58816	TRUE	0.456	-0.0582576157964186	FALSE
ENSG00000137404	CTGAGCCCCAACCCCGCCGT	chr6:31851673-31852487	135	58779	TRUE	0.456	0.0541001894204803	FALSE
ENSG00000137404	CCCAGCCCTAAACATGGGAG	chr6:31898742-31899032	89	58825	TRUE	0.456	0.0861002778268599	FALSE
ENSG00000137404	CCTCTCAATCCTGCCCGTCG	chr6:32069521-32070330	91	58823	TRUE	0.456	-0.0701135393242573	FALSE
ENSG00000137404	TCCGGTCGGGATCCAGGCCG	chr6:32081168-32081577	117	58797	TRUE	0.456	0.0613455263009209	FALSE
ENSG00000137404	GTATGCCAGGCCTCTCGGCC	chr6:32103307-32106706	81	58833	TRUE	0.456	-0.0932231181143548	FALSE
ENSG00000137404	CAGGTAGTCACCCAAGGGAC	chr6:32131560-32131874	176	58738	TRUE	0.456	0.0529401960253618	FALSE
ENSG00000137404	CACCACGCAGCTTGAGCTTG	chr6:32203405-32204039	147	58767	TRUE	0.456	-0.0727304842781339	FALSE
ENSG00000137404	TCCAAGTTTCCTGTGACGCT	chr6:32745672-32745953	74	58840	TRUE	0.456	-0.108387940286316	FALSE
ENSG00000137411	GCGAAGCCAATCGGCGTCGC	chr6:29926083-29927564	69	41788	TRUE	0.456	-0.0922105361261161	FALSE
ENSG00000137411	TGCCTTATCTTGAAGTTACC	chr6:30151632-30151995	61	41796	TRUE	0.456	-0.12021374303142	FALSE
ENSG00000137411	CAACTGGCAGCTGGCTAACG	chr6:30160564-30160874	56	41801	TRUE	0.456	-0.114251503452633	FALSE
ENSG00000137411	TGTAACATACTGCAAGTGTT	chr6:30201759-30202174	67	41790	TRUE	0.456	0.112941790974519	FALSE
ENSG00000137411	TCTTCCCATATAACTCTACC	chr6:30446257-30448256	46	41811	TRUE	0.456	0.149068050403226	FALSE
ENSG00000137411	ATCTGGGACCCGAAGATTCG	chr6:30489143-30490745	43	41814	TRUE	0.456	-0.129719608869162	FALSE
ENSG00000137411	AGCGCGGCTTACGCTGTGGG	chr6:30515789-30516822	68	41789	TRUE	0.456	-0.098444489339571	FALSE
ENSG00000137411	AATCAGGGGAAGCGTCCTAG	chr6:30543023-30543229	75	41782	TRUE	0.456	0.103208395173303	FALSE
ENSG00000137411	GACCGGATGTGGCGATCTTA	chr6:30555370-30557804	64	41793	TRUE	0.456	0.147141867946904	FALSE
ENSG00000137411	CGAGCTTCGCCGTCATCTCG	chr6:30570784-30571978	97	41760	TRUE	0.456	-0.127443656018949	FALSE
ENSG00000137411	AACAGCGCGTCCACATCGAA	chr6:30625977-30627634	84	41773	TRUE	0.456	0.0932647213566517	FALSE
ENSG00000137411	TCCGCTGACTCATGCTGCTC	chr6:30631690-30632204	71	41786	TRUE	0.456	0.114741441828572	FALSE
ENSG00000137411	TCGCACTCTCTGTTTGCTAC	chr6:30707151-30707854	79	41778	TRUE	0.456	0.0836892902043292	FALSE
ENSG00000137411	GAACACCCCTGACTCTGGAG	chr6:30724917-30725281	58	41799	TRUE	0.456	-0.105278865282494	FALSE
ENSG00000137411	GCCACATCTCGGATTCGCCG	chr6:30742057-30744943	71	41786	TRUE	0.456	-0.104444385940908	FALSE
ENSG00000137411	CTTCCCAGAAAACCGCCTCA	chr6:30752235-30753014	81	41776	TRUE	0.456	-0.0891491171036933	FALSE
ENSG00000137411	GTTAGATGAGGGATCCTAAA	chr6:30793355-30794059	78	41779	TRUE	0.456	0.114049572794684	FALSE
ENSG00000137411	GGACCCTTGCCCATGTCCAA	chr6:30821835-30822246	127	41730	TRUE	0.456	0.0860850779075601	FALSE
ENSG00000137411	GGGTCCAAGTTAGCAAGATG	chr6:30855845-30856055	106	41751	TRUE	0.456	-0.0843242079495291	FALSE
ENSG00000137411	AGGGGACTTCCGAGAGAAAA	chr6:30875359-30875732	80	41777	TRUE	0.456	0.118495808122464	FALSE
ENSG00000137411	CCCCCGAGGTGTACTCCCCG	chr6:30955076-30956481	94	41763	TRUE	0.456	0.0759526878927101	FALSE
ENSG00000137411	TTAACCTCCGGAGTGGTTAT	chr6:31001216-31001927	65	41792	TRUE	0.456	-0.114613948776129	FALSE
ENSG00000137411	GCCACTCCTTTGAGTGACAG	chr6:31053801-31054266	113	41744	TRUE	0.456	0.0978579860701601	FALSE
ENSG00000137411	TTCCCTCACACTCACTCCGC	chr6:31126809-31127048	67	41790	TRUE	0.456	0.116981411752351	FALSE
ENSG00000137411	CTCCCAGGAGGCAGATGCCC	chr6:31283611-31283788	76	41781	TRUE	0.456	0.109316444814363	FALSE
ENSG00000137411	AACACACCTGTAGGAGGTGC	chr6:31321905-31322115	65	41792	TRUE	0.456	-0.0984799342107773	FALSE
ENSG00000137411	GAATGTCGCCCTCCGTTGAA	chr6:31355791-31357656	76	41781	TRUE	0.456	-0.108736817719766	FALSE
ENSG00000137411	TTCTCCCACAACTGATTGAC	chr6:31441481-31443034	55	41802	TRUE	0.456	-0.101063405945496	FALSE
ENSG00000137411	TGGCCCCGTCAAAGACGGGA	chr6:31493799-31494553	49	41808	TRUE	0.456	0.109410282721854	FALSE
ENSG00000137411	TTGCCGGCTCACATCAACCG	chr6:31533582-31537581	96	41761	TRUE	0.456	-0.0880296558900045	FALSE
ENSG00000137411	TTTCGTCGTTACTTGTCTGC	chr6:31548048-31548524	53	41804	TRUE	0.456	0.123618764811734	FALSE
ENSG00000137411	CCGACCGCGGCAGGCGAAGT	chr6:31664701-31666410	52	41805	TRUE	0.456	0.131708382245711	FALSE
ENSG00000137411	TTTATACTAGGTCGCGCTAG	chr6:31728778-31730584	114	41743	TRUE	0.456	0.090030142802299	FALSE
ENSG00000137411	GAGGAGGTTGGTGACAGCTC	chr6:31738650-31738862	54	41803	TRUE	0.456	0.107181055882163	FALSE
ENSG00000137411	CCCAAATAGTAATGCTTTAG	chr6:31969629-31970067	58	41799	TRUE	0.456	0.127080020970405	FALSE
ENSG00000137411	GCCCGTGGCTGCAGATCAGC	chr6:32071855-32072285	81	41776	TRUE	0.456	-0.0945292042667851	FALSE
ENSG00000137411	CGCTTCTCGTGTCTCTCGAC	chr6:32087237-32088177	57	41800	TRUE	0.456	0.123756682792735	FALSE
ENSG00000137411	GTCCTAGCCCCGGCCGATGG	chr6:32175777-32176333	70	41787	TRUE	0.456	0.0995175709000495	FALSE
ENSG00000137411	CTCAGATTTGCCTCCGTATC	chr6:32216313-32216731	76	41781	TRUE	0.456	0.0941545644901353	FALSE
ENSG00000137411	AAACAGTTGTCTTGTTAAGT	chr6:32473155-32474197	44	41813	TRUE	0.456	0.118296365753468	FALSE
ENSG00000137411	ACATCCGCGGAGCAATGGCT	chr6:32796677-32797916	62	41795	TRUE	0.456	-0.138663943869961	FALSE
ENSG00000137411	CCACGAAGGGCGACACCTGC	chr6:32933624-32934051	84	41773	TRUE	0.456	0.104446835037622	FALSE
ENSG00000137411	CTACCTAGATATTCCACCAG	chr6:33014769-33015436	90	41767	TRUE	0.456	0.0974090386487191	FALSE
ENSG00000137411	AACACTGAGCTGTAATAAAT	chr6:33062023-33062329	85	41772	TRUE	0.456	-0.113220212307559	FALSE
ENSG00000137411	GTGTTTGCCTTATATGGGCA	chr6:33062023-33062329	76	41781	TRUE	0.456	-0.101685556026877	FALSE
ENSG00000146112	CTTAGACCCACCCCTCCTGG	chr12:7789365-7789670	103	64455	TRUE	0.456	0.0428939145941334	FALSE
ENSG00000146112	CAGTCCAAGAGCGCAGTTCC	chr6:29956599-29956842	88	64470	TRUE	0.456	0.0890359189015597	FALSE
ENSG00000146112	TCTGGGAATTCCGGGCGTTT	chr6:30060535-30062064	72	64486	TRUE	0.456	-0.11931389135165	FALSE
ENSG00000146112	CGCTCATCGAGAGCGGTTCC	chr6:30101688-30103715	73	64485	TRUE	0.456	0.129328354222578	FALSE
ENSG00000146112	TGCTAATGCTTATAGCAGAC	chr6:30169716-30170337	81	64477	TRUE	0.456	-0.127008995733217	FALSE
ENSG00000146112	CTCGTACGCTCACCGGGTTT	chr6:30212915-30213890	173	64385	TRUE	0.456	0.0267864186300431	FALSE
ENSG00000146112	CCGCAGTCTTCCACCTCCGT	chr6:30344242-30345731	123	64435	TRUE	0.456	0.102205979421506	FALSE
ENSG00000146112	CACTACCACATAGGGGTTCC	chr6:30495980-30497165	156	64402	TRUE	0.456	0.0741642087436929	FALSE
ENSG00000146112	CTTCTCTTGGGAACTAATTA	chr6:30508894-30509757	71	64487	TRUE	0.456	-0.072540389313154	FALSE
ENSG00000146112	CCCACTTTATGCAAGATTCA	chr6:30515018-30515605	123	64435	TRUE	0.456	-0.0745512857363597	FALSE
ENSG00000146112	CCAGAGTGGTGTTGCATCAC	chr6:30562461-30563161	75	64483	TRUE	0.456	-0.089894066036398	FALSE
ENSG00000146112	ACCGCTCTCCGAGTGCAAGA	chr6:30646848-30648070	107	64451	TRUE	0.456	-0.0576195184095549	FALSE
ENSG00000146112	CACGCCCACCCAGCCACCAG	chr6:30666373-30666625	167	64391	TRUE	0.456	0.07318301403873	FALSE
ENSG00000146112	TCTGAAAGAGATGGCCATTC	chr6:30790763-30791280	83	64475	TRUE	0.456	0.133100164311976	FALSE
ENSG00000146112	TTAATCACAATCTCTAGCCC	chr6:30790763-30791280	82	64476	TRUE	0.456	-0.0958400738124259	FALSE
ENSG00000146112	CCACCGGCCTGCTTGCAGGA	chr6:30793355-30794059	121	64437	TRUE	0.456	-0.0311410879583871	FALSE
ENSG00000146112	CATGCCTCATGCATGTTTCT	chr6:30810746-30811218	75	64483	TRUE	0.456	0.102724815316799	FALSE
ENSG00000146112	CCACTTAGCTGGGGTCAGCG	chr6:30882549-30883059	105	64453	TRUE	0.456	-0.101342075091169	FALSE
ENSG00000146112	GCTCTCAGAGCCGGTGGTTG	chr6:30964039-30964778	35	64523	TRUE	0.456	0.199282390729954	FALSE
ENSG00000146112	TGATGCTAAGGCACATCAGA	chr6:30981874-30982979	102	64456	TRUE	0.456	-0.128882432318933	FALSE
ENSG00000146112	CCGGTCCAATGCACGGGCAC	chr6:31122864-31123588	98	64460	TRUE	0.456	-0.100338204448561	FALSE
ENSG00000146112	AAGCTCTGCGTATAACCCGG	chr6:31180432-31187807	113	64445	TRUE	0.456	0.0650546962153487	FALSE
ENSG00000146112	GTCTACAACTCCCTCCACAA	chr6:31210029-31210432	119	64439	TRUE	0.456	0.0752948276180401	FALSE
ENSG00000146112	CGTCCGCCGGGAGCAGGTCA	chr6:31399621-31400348	204	64354	TRUE	0.456	-0.0715715510719754	FALSE
ENSG00000146112	TGGGGCATCGGGAGGATGTG	chr6:31441114-31441278	119	64439	TRUE	0.456	0.045205502068179	FALSE
ENSG00000146112	CTCCTGTGAATGGCATTGGA	chr6:31498750-31499105	111	64447	TRUE	0.456	-0.0697009328297635	FALSE
ENSG00000146112	CTGGACTGTGACATAGCCAC	chr6:31525859-31526473	95	64463	TRUE	0.456	0.0657959559006178	FALSE
ENSG00000146112	GGTGAATTCCTATAAGGCCT	chr6:31528277-31530194	58	64500	TRUE	0.456	0.138940864418211	FALSE
ENSG00000146112	AATGGCGCAAGCAGAGACGC	chr6:31547323-31547789	76	64482	TRUE	0.456	0.111764200515524	FALSE
ENSG00000146112	CCCCTTCATCGGGGACATTC	chr6:31570582-31572581	83	64475	TRUE	0.456	0.0239107378160954	FALSE
ENSG00000146112	TGGGGTCTGTGAATTCCCGG	chr6:31573932-31575931	104	64454	TRUE	0.456	0.095887708318432	FALSE
ENSG00000146112	GACACGGGCCGACGCGCTCT	chr6:31580665-31581864	93	64465	TRUE	0.456	0.0302026275954466	FALSE
ENSG00000146112	GCAGGCCGCGGACCCGACCG	chr6:31666094-31666177	80	64478	TRUE	0.456	0.117822981796362	FALSE
ENSG00000146112	GGTTGTTGAGGAAGCTGGCC	chr6:31747177-31747395	113	64445	TRUE	0.456	0.0516286571043147	FALSE
ENSG00000146112	TTGGCCTCTGCGAGCATTAA	chr6:31821432-31823431	150	64408	TRUE	0.456	-0.085613038080177	FALSE
ENSG00000146112	GAGTGACTCCCGCGGTCCCA	chr6:31826877-31828644	146	64412	TRUE	0.456	-0.0754678617952353	FALSE
ENSG00000146112	CAACCCGGCGCCGCCATAAA	chr6:31834234-31835425	275	64283	TRUE	0.456	-0.0317309009600704	FALSE
ENSG00000146112	GTGGGAGGTGGTGTTGCCTG	chr6:31907333-31907885	129	64429	TRUE	0.456	0.0921290217298847	FALSE
ENSG00000146112	ATCATACTGTACATGTTCTG	chr6:31908818-31909158	146	64412	TRUE	0.456	-0.0568391630935272	FALSE
ENSG00000146112	ACGGCTGGGGTCCTATCCCG	chr6:31928642-31929979	213	64345	TRUE	0.456	0.0710102723794992	FALSE
ENSG00000146112	GGACGAGGTAGTTTGTTCCG	chr6:31971319-31972880	67	64491	TRUE	0.456	0.0950553005531249	FALSE
ENSG00000146112	AGACTCCTAGCGGGTCATCT	chr6:32002562-32003711	102	64456	TRUE	0.456	0.117090873366692	FALSE
ENSG00000146112	GAAGACTGGGTGACCTCGAC	chr6:32069521-32070330	103	64455	TRUE	0.456	-0.0540787012345407	FALSE
ENSG00000146112	GAACTTGACCCTGTACAAGC	chr6:32087832-32091781	120	64438	TRUE	0.456	-0.0603946588036759	FALSE
ENSG00000146112	CTGTCATTACTGTCACCAGT	chr6:32116811-32117036	128	64430	TRUE	0.456	0.0674286480233872	FALSE
ENSG00000146112	TCCCTCACGTTAGTCTCTGT	chr6:32146482-32148481	75	64483	TRUE	0.456	0.0862218016586931	FALSE
ENSG00000146112	CGCGCAAATCCGTCACGTCC	chr6:32152952-32155097	73	64485	TRUE	0.456	-0.090090788315919	FALSE
ENSG00000146112	ATGTCCCTCCATGGCACGTG	chr6:32394801-32394975	160	64398	TRUE	0.456	-0.0704175338039337	FALSE
ENSG00000146112	CCCAGGCCCCCGTTCGCCTC	chr6:32583639-32584799	101	64457	TRUE	0.456	-0.0829239246642919	FALSE
ENSG00000146112	CTCTAAACAGTGTCGGTGGC	chr6:32954999-32955373	94	64464	TRUE	0.456	-0.0812800366862769	FALSE
ENSG00000146112	GGCTCTGACGGCGTTACTGA	chr6:33075566-33076192	101	64457	TRUE	0.456	0.0902855639451026	FALSE
ENSG00000146112	TTCCCGATGCCCAGCTCGGA	chr6:33184979-33185475	228	64330	TRUE	0.456	-0.0495332781236468	FALSE
ENSG00000168394	ACGTGGAAGGCGCACCGACA	chr12:102957453-102957736	29	12389	TRUE	0.456	0.211403050205872	FALSE
ENSG00000168394	GCCTCAACTCCTGTTGGTGT	chr6:29758782-29759248	25	12393	TRUE	0.456	-0.216262378122682	FALSE
ENSG00000168394	CGAGGGTCATAGTACCCAGT	chr6:29813800-29815780	35	12383	TRUE	0.456	0.183310886402317	FALSE
ENSG00000168394	TTTAGAAGTGACAGGGTGGT	chr6:29924848-29925041	21	12397	TRUE	0.456	-0.202346619689269	FALSE
ENSG00000168394	AGATTACATCGCCCTAAACC	chr6:29934071-29934293	28	12390	TRUE	0.456	0.209812684153737	FALSE
ENSG00000168394	GTGTGATATGTGGTGACTTG	chr6:30147145-30147402	54	12364	TRUE	0.456	0.144867355033076	FALSE
ENSG00000168394	GGGTCCCAGGGTATCGAAGT	chr6:30396705-30398221	19	12399	TRUE	0.456	-0.328609334577157	FALSE
ENSG00000168394	CCTGCTCTCTGGCCTAGGTA	chr6:30682482-30683008	16	12402	TRUE	0.456	-0.326412371124858	FALSE
ENSG00000168394	AGTTGTGATCACATGCCCTC	chr6:30700400-30700858	27	12391	TRUE	0.456	0.199879934811672	FALSE
ENSG00000168394	CAGACTCTCTGGTCGCGGTT	chr6:30716974-30717822	15	12403	TRUE	0.456	0.285531725379119	FALSE
ENSG00000168394	CTGGGGTCGCGGGCGCGTTG	chr6:30720841-30721102	68	12350	TRUE	0.456	0.102305098818175	FALSE
ENSG00000168394	GGCATCGATTTCCTATGGTT	chr6:30781581-30782706	19	12399	TRUE	0.456	-0.326040179306121	FALSE
ENSG00000168394	AAATGATCTCTTCTTATGCT	chr6:30838353-30838890	11	12407	TRUE	0.456	-0.351455169563575	FALSE
ENSG00000168394	AATGATCTCTTCTTATGCTG	chr6:30838353-30838890	23	12395	TRUE	0.456	-0.259762069946579	FALSE
ENSG00000168394	ATATCAGGTTAGTATCTGGC	chr6:30915349-30915863	9	12409	TRUE	0.456	-0.3659690154892	FALSE
ENSG00000168394	GGCCATAAAGAGCTAAAGGT	chr6:30974157-30976681	9	12409	TRUE	0.456	-0.315478195031373	FALSE
ENSG00000168394	AAGCTTCTCGTCATTGTTGG	chr6:30981874-30982979	50	12368	TRUE	0.456	-0.116790591268844	FALSE
ENSG00000168394	CTCTCGTTCCATCTGGTCAC	chr6:31008274-31008455	38	12380	TRUE	0.456	-0.156136593089784	FALSE
ENSG00000168394	TGTGGTGAAGGTCCTAGTGG	chr6:31025525-31025931	28	12390	TRUE	0.456	0.223418955771499	FALSE
ENSG00000168394	GCTGTCGAGGCCTGCTGGGG	chr6:31072588-31072809	38	12380	TRUE	0.456	0.156457994778652	FALSE
ENSG00000168394	CCACGTCAGGGCCAGCTCGC	chr6:31079616-31080107	21	12397	TRUE	0.456	0.160316478153697	FALSE
ENSG00000168394	GCTGGCTGCACCTATCGCTT	chr6:31159254-31159656	22	12396	TRUE	0.456	0.230695915298876	FALSE
ENSG00000168394	GGGCCAGAGGTCAAGGCTAG	chr6:31170419-31170828	25	12393	TRUE	0.456	-0.261859616591505	FALSE
ENSG00000168394	ACTAGGATTCCTGTAGTGTA	chr6:31475434-31475678	16	12402	TRUE	0.456	-0.288826918232312	FALSE
ENSG00000168394	ATGGGCTAGATTCTTCTCAC	chr6:31491962-31492232	32	12386	TRUE	0.456	0.206807890898677	FALSE
ENSG00000168394	AAACACCCCAGCGTCTTCCC	chr6:31528277-31530194	43	12375	TRUE	0.456	0.156566231270709	FALSE
ENSG00000168394	GCACGGCACGCGTTGGGTTC	chr6:31533582-31537581	15	12403	TRUE	0.456	-0.314154145158413	FALSE
ENSG00000168394	AACTGGGACATCTTCCGACA	chr6:31592513-31593395	23	12395	TRUE	0.456	0.197399372616989	FALSE
ENSG00000168394	GACACCTGGCTATACTCATC	chr6:31674960-31675298	26	12392	TRUE	0.456	0.119542387390774	FALSE
ENSG00000168394	CACACCCCAGATTGGAAGGT	chr6:31738650-31738862	13	12405	TRUE	0.456	-0.257309958598745	FALSE
ENSG00000168394	TGGCCACTTTGTACACTGAG	chr6:31745203-31745428	52	12366	TRUE	0.456	0.146081126716562	FALSE
ENSG00000168394	GCTCCGCTTCATTCAAATCT	chr6:31750303-31751126	19	12399	TRUE	0.456	0.183409490522903	FALSE
ENSG00000168394	GGGGAGCTAGATCCCTCCTG	chr6:31769615-31770257	14	12404	TRUE	0.456	-0.272844244571399	FALSE
ENSG00000168394	CCTGATGCCTCACGGGGCGA	chr6:31821242-31822577	14	12404	TRUE	0.456	-0.29064097451944	FALSE
ENSG00000168394	TGTCGATCACCTGCGCGGGT	chr6:31862478-31864168	25	12393	TRUE	0.456	0.221235277775095	FALSE
ENSG00000168394	CCCTCAGAACGTGAATATCT	chr6:31927370-31928524	25	12393	TRUE	0.456	0.156224099130641	FALSE
ENSG00000168394	ACAGGCGCGGCCTGTTGTGT	chr6:31940351-31941119	15	12403	TRUE	0.456	-0.323865409662095	FALSE
ENSG00000168394	TTATGGAGATGGGGCAATTC	chr6:31989275-31989852	19	12399	TRUE	0.456	0.180163438382877	FALSE
ENSG00000168394	CAGCCTTCTAACGACCCTGT	chr6:31997498-31998270	24	12394	TRUE	0.456	0.268287444790616	FALSE
ENSG00000168394	TATACTTCCGGTCGGGATCC	chr6:32081168-32081577	20	12398	TRUE	0.456	0.275305674815374	FALSE
ENSG00000168394	TATGAGGTAAGTAAGCCGTC	chr6:32185674-32186005	12	12406	TRUE	0.456	0.262707338516415	FALSE
ENSG00000168394	ACCACCACCAGAGGCTGCAG	chr6:32188316-32188540	34	12384	TRUE	0.456	-0.152390809402086	FALSE
ENSG00000168394	CTCCCTATTACCACGTCAGA	chr6:32397672-32397840	55	12363	TRUE	0.456	0.147488916145078	FALSE
ENSG00000168394	CTCCCTATAACTTGGAATGT	chr6:32589565-32590024	20	12398	TRUE	0.456	0.213751222083277	FALSE
ENSG00000168394	TGTGGTATGCTAAGACTACT	chr6:32614485-32614951	17	12401	TRUE	0.456	-0.318448547644111	FALSE
ENSG00000168394	GGATCAGCATTTCTTGAGGG	chr6:32785828-32786407	9	12409	TRUE	0.456	-0.398700325208907	FALSE
ENSG00000168394	GTAACCTCCCTGTAAGGAAT	chr6:32940624-32941835	14	12404	TRUE	0.456	-0.307701707870857	FALSE
ENSG00000168394	CCACCAGATTCTTACAAACC	chr6:32954999-32955373	17	12401	TRUE	0.456	0.217208531155567	FALSE
ENSG00000168394	TGAAGTGCCATCTGTCGGTG	chr6:32967566-32967796	24	12394	TRUE	0.456	0.251316120553528	FALSE
ENSG00000168394	TCCTCCCTGGCGCTGACCGA	chr6:32970678-32971108	24	12394	TRUE	0.456	0.190406008138476	FALSE
ENSG00000168394	CTTCTTGTCGGGCCCCTACG	chr6:32971492-32972732	45	12373	TRUE	0.456	-0.20096703391643	FALSE
ENSG00000168394	TTTAGGAATTCCGGCTAAAC	chr6:32981697-32982715	20	12398	TRUE	0.456	-0.245273689342923	FALSE
ENSG00000168394	TTTGTAAGGGGTGGATGGGT	chr6:32984036-32984375	19	12399	TRUE	0.456	0.218581090613623	FALSE
ENSG00000168394	TTTCCAGTGGACGGAAGTGC	chr6:32999970-33000394	12	12406	TRUE	0.456	-0.289112111132711	FALSE
ENSG00000168477	AAGCAGAACAAGCGTGAGAT	chr6:29847861-29848382	57	43193	TRUE	0.456	0.164409701105735	FALSE
ENSG00000168477	AGCAAGGATAAAGTTGTGGC	chr6:30037221-30037673	68	43182	TRUE	0.456	0.127708008238002	FALSE
ENSG00000168477	GTAGGGGTTGACTGTAGATG	chr6:30037221-30037673	171	43079	TRUE	0.456	-0.0633531225937424	FALSE
ENSG00000168477	TGTGGTAGGCGCTAACATCA	chr6:30097990-30098183	84	43166	TRUE	0.456	0.114073186513493	FALSE
ENSG00000168477	AAAGACTCGAATACTAAGAT	chr6:30507742-30508763	62	43188	TRUE	0.456	0.0961984769467488	FALSE
ENSG00000168477	ATGCAATCTGGGGCGGAGTC	chr6:30515789-30516822	53	43197	TRUE	0.456	-0.111585233529491	FALSE
ENSG00000168477	CCTCACCCGGGTAGCATTTC	chr6:30682482-30683008	71	43179	TRUE	0.456	0.139580248441279	FALSE
ENSG00000168477	TGCTCCATTCCACTACGGGT	chr6:30700400-30700858	91	43159	TRUE	0.456	0.0608768557160086	FALSE
ENSG00000168477	GTCTGTCCAGAGTGTGTGCA	chr6:30766589-30766750	75	43175	TRUE	0.456	-0.132283240095845	FALSE
ENSG00000168477	ACAAGAAAAGGCCTCTGGTA	chr6:30838353-30838890	78	43172	TRUE	0.456	0.108625044663417	FALSE
ENSG00000168477	CTTAGCGGTCGGTCCAGGGT	chr6:30877493-30878082	59	43191	TRUE	0.456	-0.0787224707816808	FALSE
ENSG00000168477	TCTCCTGAGAGACGCTTCCT	chr6:30981874-30982979	71	43179	TRUE	0.456	0.141696742724271	FALSE
ENSG00000168477	ACCCGGTCATTGCCACTAGG	chr6:31068850-31069378	165	43085	TRUE	0.456	0.0847530457306181	FALSE
ENSG00000168477	GGCTCCACCCTCAAGCACTT	chr6:31111005-31111190	84	43166	TRUE	0.456	0.0387129689061967	FALSE
ENSG00000168477	CAGAGGTTTGTCTGCTTCGT	chr6:31203315-31204537	80	43170	TRUE	0.456	0.114253589101433	FALSE
ENSG00000168477	CCTGGTGTAGCGAGCGGGCT	chr6:31366709-31367557	36	43214	TRUE	0.456	0.132586793858861	FALSE
ENSG00000168477	GAAAGGTCACCCGCAGAATT	chr6:31395558-31396207	82	43168	TRUE	0.456	0.147802707493045	FALSE
ENSG00000168477	ATGGGTTTGAGCTGCAATAT	chr6:31475434-31475678	104	43146	TRUE	0.456	-0.127454459363926	FALSE
ENSG00000168477	TGAGAAGAATCTAGCCCATC	chr6:31491962-31492232	67	43183	TRUE	0.456	0.0837049398974308	FALSE
ENSG00000168477	AGCGCTCGCGGCAACCCACC	chr6:31497604-31498618	93	43157	TRUE	0.456	0.0972867199531912	FALSE
ENSG00000168477	TACAGGTGTCCTTAAACGAC	chr6:31528277-31530194	39	43211	TRUE	0.456	0.142449842718799	FALSE
ENSG00000168477	AGTACCCAAAGGGGCCGCCT	chr6:31546358-31547231	59	43191	TRUE	0.456	0.186792507355501	FALSE
ENSG00000168477	GCTCAGATCTCCGCGGGACA	chr6:31631181-31632983	89	43161	TRUE	0.456	0.0969769557167556	FALSE
ENSG00000168477	GAGACTGCTGGAACCGCATG	chr6:31663939-31664258	56	43194	TRUE	0.456	-0.134351075815081	FALSE
ENSG00000168477	TGAAAATGTCGCAACTCGCC	chr6:31702534-31703582	61	43189	TRUE	0.456	-0.121380381559633	FALSE
ENSG00000168477	CTGCGACGCAGGCTGGATGT	chr6:31717532-31717882	60	43190	TRUE	0.456	0.0992021761740462	FALSE
ENSG00000168477	CGCATGTGCTTTCTAAAGTG	chr6:31750303-31751126	143	43107	TRUE	0.456	0.091141527390489	FALSE
ENSG00000168477	CCTAGGTGTCCCTGGTGGGA	chr6:31770470-31770715	100	43150	TRUE	0.456	-0.0853559165529805	FALSE
ENSG00000168477	CAAGGCTGAGATGGCGTGTG	chr6:31923019-31923477	71	43179	TRUE	0.456	-0.0832786175689284	FALSE
ENSG00000168477	CGATAGTTCACGCTCTCGGC	chr6:31958452-31959632	66	43184	TRUE	0.456	-0.134074132792651	FALSE
ENSG00000168477	GGACGAGGTAGTTTGTTCCG	chr6:31971319-31972880	40	43210	TRUE	0.456	0.191853761639159	FALSE
ENSG00000168477	TATTACGAGATGGGTTTCTC	chr6:31982300-31983140	38	43212	TRUE	0.456	-0.0857651488451884	FALSE
ENSG00000168477	AATAACCATACCTGTCGTGA	chr6:32063032-32065131	68	43182	TRUE	0.456	0.196573253679113	FALSE
ENSG00000168477	TTTACAACCCTGCTGTGACT	chr6:32073209-32073641	82	43168	TRUE	0.456	0.136119466651938	FALSE
ENSG00000168477	ACGTTGAGTCATGTCCCTCA	chr6:32212080-32212272	92	43158	TRUE	0.456	0.0973226047496979	FALSE
ENSG00000168477	TCCTTCCCCAGCTGTCTTCG	chr6:32228902-32229682	78	43172	TRUE	0.456	0.128924647826412	FALSE
ENSG00000168477	ACATGTCTCATGTGGACTTT	chr6:32397672-32397840	68	43182	TRUE	0.456	0.0612732249149532	FALSE
ENSG00000168477	CAAACAATTGTCTTGTCAAG	chr6:32530041-32530840	68	43182	TRUE	0.456	-0.138507128273436	FALSE
ENSG00000168477	GAGCCAGGTAAAGGGTTATT	chr6:32614485-32614951	77	43173	TRUE	0.456	-0.128854140590123	FALSE
ENSG00000168477	GCGCTTTCTCCAAGCGTTCG	chr6:32893821-32895308	78	43172	TRUE	0.456	0.131024299430517	FALSE
ENSG00000168477	CATTTGTTCACACCACTAGA	chr6:33049436-33049677	90	43160	TRUE	0.456	-0.128301218429103	FALSE
ENSG00000168477	CTCTGTCCAGCAACATGTGA	chr6:33062023-33062329	78	43172	TRUE	0.456	-0.0566136995147892	FALSE
ENSG00000168477	GGATCAGCCCATGGCCACTA	chr6:33069402-33069630	89	43161	TRUE	0.456	0.112304782230799	FALSE
ENSG00000168477	TTCTGCGGCCCCCCGGACAG	chr6:33075566-33076192	98	43152	TRUE	0.456	0.119051008049651	FALSE
ENSG00000168477	GAGCTGGTGAACAGATATGG	chr6:33178894-33179564	91	43159	TRUE	0.456	-0.160976380656092	FALSE
ENSG00000196230	TGGGCCTTCGCGGCTCCGCT	chr6:29748405-29749554	141	78599	TRUE	0.456	-0.0519152159382132	FALSE
ENSG00000196230	GGAGCTTCTTACGGTGTAGG	chr6:29863832-29864500	213	78527	TRUE	0.456	0.033862840259455	FALSE
ENSG00000196230	TAGGCAACCCATTACACCTC	chr6:29964667-29966468	74	78666	TRUE	0.456	-0.0630260994036886	FALSE
ENSG00000196230	TGAGACAGAGCGTTTGTCAC	chr6:30006203-30006475	159	78581	TRUE	0.456	-0.00773449004983728	FALSE
ENSG00000196230	CACTTCCGGCTCGCCGCTTC	chr6:30066546-30067702	150	78590	TRUE	0.456	-0.0566862625377418	FALSE
ENSG00000196230	AGGGTTTACGGCTAGATCCT	chr6:30444058-30444398	116	78624	TRUE	0.456	-0.0239981964924949	FALSE
ENSG00000196230	GTCTTGTCGATTGTCCATGA	chr6:30481175-30482541	131	78609	TRUE	0.456	-0.02193832663212	FALSE
ENSG00000196230	GCTACGACCCAAATCGGTGA	chr6:30555370-30557804	83	78657	TRUE	0.456	-0.0302633657376399	FALSE
ENSG00000196230	TGGACCCCTCTCAACAAATA	chr6:30614891-30615577	115	78625	TRUE	0.456	0.0516976160507276	FALSE
ENSG00000196230	TTGCTCCACGCCAAATCCAG	chr6:30819960-30820556	260	78480	TRUE	0.456	-0.00825737915842062	FALSE
ENSG00000196230	AAGAAGGACAAGTTAGGGAC	chr6:30821835-30822246	104	78636	TRUE	0.456	0.0368533036113812	FALSE
ENSG00000196230	GACTCACCAGGCTTAGCGGT	chr6:30877493-30878082	94	78646	TRUE	0.456	0.000824552800208878	FALSE
ENSG00000196230	TACACGCGCCGTTAGCAGCG	chr6:30907744-30908674	77	78663	TRUE	0.456	0.0101776363450137	FALSE
ENSG00000196230	GGTCCTGTGGACAAACGTCA	chr6:30942337-30943208	102	78638	TRUE	0.456	-0.0456506281308613	FALSE
ENSG00000196230	GTGTGTGATCAGAGAAGACA	chr6:30966261-30966461	156	78584	TRUE	0.456	-0.0668074556219134	FALSE
ENSG00000196230	AGTCATGAGTCTCGATTTCC	chr6:31114273-31115546	108	78632	TRUE	0.456	-0.0052692280153126	FALSE
ENSG00000196230	AGCTACCGTTTGTGCTGAAT	chr6:31152858-31153057	156	78584	TRUE	0.456	-0.0442381717219353	FALSE
ENSG00000196230	AGAGCCGGCTAGCGTACAGG	chr6:31157866-31159144	119	78621	TRUE	0.456	-0.0547184007454193	FALSE
ENSG00000196230	AGTAGAGCCGGCTAGCGTAC	chr6:31157866-31159144	100	78640	TRUE	0.456	0.0274015689133256	FALSE
ENSG00000196230	CACCTATCGCTTGGGCCACA	chr6:31159254-31159656	186	78554	TRUE	0.456	0.033357552714202	FALSE
ENSG00000196230	TTCTGTGAACCGCAGCGCTC	chr6:31196931-31198563	113	78627	TRUE	0.456	-0.0679289914582029	FALSE
ENSG00000196230	TACCTGCTAAAGGGTAGAAG	chr6:31202775-31203156	126	78614	TRUE	0.456	0.00341771147426062	FALSE
ENSG00000196230	TTTGGGCTCTCGGTGAGGTT	chr6:31202775-31203156	155	78585	TRUE	0.456	-0.0320292817083194	FALSE
ENSG00000196230	ACGCCCTGATTATTCAGCCT	chr6:31203315-31204537	109	78631	TRUE	0.456	0.0377879631560223	FALSE
ENSG00000196230	CTCAATGTCTCCCCGAATCT	chr6:31462653-31463642	143	78597	TRUE	0.456	0.0282981086204712	FALSE
ENSG00000196230	CCCTCACCACCAAAAAATAA	chr6:31517213-31517602	128	78612	TRUE	0.456	-0.0679217186826371	FALSE
ENSG00000196230	AAGGATGGGACTGGGTCCGA	chr6:31578384-31578819	146	78594	TRUE	0.456	-0.0177011159817795	FALSE
ENSG00000196230	ACACGGGCCGACGCGCTCTT	chr6:31580665-31581864	125	78615	TRUE	0.456	0.0298765972439945	FALSE
ENSG00000196230	GGTTTATACTAGGTCGCGCT	chr6:31728778-31730584	148	78592	TRUE	0.456	-0.0225789536724621	FALSE
ENSG00000196230	CAGGGTCATTAACGGACCAT	chr6:31834234-31835425	127	78613	TRUE	0.456	0.0583797736582836	FALSE
ENSG00000196230	AACCATAATGTTGAGTGAAA	chr6:31908818-31909158	128	78612	TRUE	0.456	-0.0172085566600702	FALSE
ENSG00000196230	CCAGCCACTGTTTGTCCAGT	chr6:31945771-31946245	130	78610	TRUE	0.456	0.0491372991382963	FALSE
ENSG00000196230	ATTCATACTGAGTAGGGAGC	chr6:31983861-31984064	204	78536	TRUE	0.456	-0.0200347974141044	FALSE
ENSG00000196230	GTTCTGTCCATCGTAGCCTG	chr6:32204175-32204654	251	78489	TRUE	0.456	0.020782956461928	FALSE
ENSG00000196230	GGATTTCATACCACCAGGCG	chr6:32234915-32235334	186	78554	TRUE	0.456	-0.04759475634813	FALSE
ENSG00000196230	TCCAGGATGGCAGACGTCAG	chr6:32391587-32391799	142	78598	TRUE	0.456	0.030302958195171	FALSE
ENSG00000196230	CCTCCCTATAACTTGGAATG	chr6:32589565-32590024	154	78586	TRUE	0.456	-0.00881589695591511	FALSE
ENSG00000196230	TGTGGAGCTCACACTGGCGA	chr6:32819787-32820652	131	78609	TRUE	0.456	-0.0556084265931318	FALSE
ENSG00000196230	ACATTGAAAACCCACTCCCC	chr6:32861089-32861520	141	78599	TRUE	0.456	0.0494144298219599	FALSE
ENSG00000196230	TAAGGCCACCCTCTCGGGGA	chr6:32952896-32953531	141	78599	TRUE	0.456	-0.0171323879512446	FALSE
ENSG00000196230	TCAGTCTGTAAGCGACCAGC	chr6:32952896-32953531	109	78631	TRUE	0.456	0.00224147932144714	FALSE
ENSG00000196230	CCAACACCGCTCTTGAGACC	chr6:32999970-33000394	86	78654	TRUE	0.456	0.0136687640048656	FALSE
ENSG00000196230	AGGTGTAGAGTGATAAGAAG	chr6:33029981-33030179	146	78594	TRUE	0.456	-0.0156320376179604	FALSE
ENSG00000196230	TGTCTTCAGGGCGCATGTTG	chr6:33073469-33073887	136	78604	TRUE	0.456	-0.0359227453909128	FALSE
ENSG00000196565	GACAGGGATCCGGCCAGGGA	chr12:102957453-102957736	115	78633	TRUE	0.456	0.0528968430508829	FALSE
ENSG00000196565	TCACCCACCTGGATGCGACC	chr6:29813800-29815780	151	78597	TRUE	0.456	0.09165224907062	FALSE
ENSG00000196565	TCTGCGACAAGGGCCCCACG	chr6:30344242-30345731	136	78612	TRUE	0.456	-0.10764405225807	FALSE
ENSG00000196565	CCAGGAAGGCTGCCCGACTT	chr6:30463701-30464128	158	78590	TRUE	0.456	0.0448680240033212	FALSE
ENSG00000196565	GCGGAGCCACACGTCTGCAG	chr6:30480607-30480869	262	78486	TRUE	0.456	-0.000777665263887783	FALSE
ENSG00000196565	CTCTGTGAAGAACTACGACT	chr6:30515018-30515605	200	78548	TRUE	0.456	-0.0448144694432422	FALSE
ENSG00000196565	AGTGTAGCAGCCTCAGCAAC	chr6:30597208-30598002	117	78631	TRUE	0.456	0.102833187458273	FALSE
ENSG00000196565	GTACAGATTGCTTATTAATC	chr6:30615799-30616364	58	78690	TRUE	0.456	-0.0661618591697621	FALSE
ENSG00000196565	TGAACGCCTTCAGGACCTGG	chr6:30670839-30671068	201	78547	TRUE	0.456	0.0448077372786209	FALSE
ENSG00000196565	CTCCTCCAGTACCGAACTCT	chr6:30678987-30679540	85	78663	TRUE	0.456	0.115799430588968	FALSE
ENSG00000196565	GTACCTTCTGGGAGCCAGTC	chr6:30707151-30707854	119	78629	TRUE	0.456	0.0805509463566967	FALSE
ENSG00000196565	TACCCTAGATGAACCATGGG	chr6:30708107-30708404	83	78665	TRUE	0.456	-0.0725480968319872	FALSE
ENSG00000196565	CGTTACTGGTGGCGCGCGCG	chr6:30716974-30717822	163	78585	TRUE	0.456	0.0983283669098558	FALSE
ENSG00000196565	AACCCCCCTGCGGGGTACTT	chr6:30720841-30721102	100	78648	TRUE	0.456	-0.00255104613277091	FALSE
ENSG00000196565	CCGCGCGGCGCACAAAAGGC	chr6:30721303-30721829	114	78634	TRUE	0.456	-0.0338089984952781	FALSE
ENSG00000196565	ATACCAATGACCTTCAAGCT	chr6:30728282-30728481	121	78627	TRUE	0.456	0.0464100791581128	FALSE
ENSG00000196565	TCGGCTCCTTACTGCACCTG	chr6:30875359-30875732	213	78535	TRUE	0.456	-0.0259822123441484	FALSE
ENSG00000196565	GCGGACGCGGAGAAGTTTGT	chr6:31399621-31400348	221	78527	TRUE	0.456	-0.0625260885659262	FALSE
ENSG00000196565	TGAAATGATACAAGGGGCCC	chr6:31399621-31400348	133	78615	TRUE	0.456	-0.0141146228744873	FALSE
ENSG00000196565	CCAACTTCATAAGCACGGCC	chr6:31403053-31404177	103	78645	TRUE	0.456	0.0673220650157784	FALSE
ENSG00000196565	GTATGCTTAGAGCGGGATAC	chr6:31515513-31516701	95	78653	TRUE	0.456	-0.0684255254615245	FALSE
ENSG00000196565	AGACAGGGAGGGCACGCCTC	chr6:31559695-31560201	126	78622	TRUE	0.456	0.0674193262114855	FALSE
ENSG00000196565	GTCCTAAGGCAGGAGGGACA	chr6:31568100-31568377	150	78598	TRUE	0.456	0.0724951901115851	FALSE
ENSG00000196565	GGCCCTGTCTTCGTTAAGGG	chr6:31574156-31574793	220	78528	TRUE	0.456	-0.0254479794463265	FALSE
ENSG00000196565	GCGACGGCGTGCATGAACTC	chr6:31643943-31644721	96	78652	TRUE	0.456	-0.0454846536191731	FALSE
ENSG00000196565	TGCACAGTTGTGATAACAGT	chr6:31686527-31686872	77	78671	TRUE	0.456	-0.0678382034881935	FALSE
ENSG00000196565	CGCGCACCTCGCTCACGCGC	chr6:31739907-31743157	133	78615	TRUE	0.456	-0.0482574356699512	FALSE
ENSG00000196565	AACACCAACTTAACACTTGG	chr6:31762763-31764032	144	78604	TRUE	0.456	-0.0217315394590063	FALSE
ENSG00000196565	GTCGGCTCCAGAAGCACACC	chr6:31769615-31770257	266	78482	TRUE	0.456	0.0948196492764986	FALSE
ENSG00000196565	GGGGCAAGCGGTCCGGATAA	chr6:31814206-31817021	161	78587	TRUE	0.456	-0.0639996195713959	FALSE
ENSG00000196565	AAACTCGTCCTTCTCGGCCA	chr6:31817239-31817580	154	78594	TRUE	0.456	-0.0354446829961237	FALSE
ENSG00000196565	CGGGCTGGTCTCCCGAACTT	chr6:31841008-31842456	130	78618	TRUE	0.456	0.0883407374020102	FALSE
ENSG00000196565	TCTGGAAGACATGACCCGTT	chr6:31862357-31865881	148	78600	TRUE	0.456	0.0756292374877443	FALSE
ENSG00000196565	ATATGACTGGCTTTATTGAG	chr6:31908818-31909158	123	78625	TRUE	0.456	-0.0384141137079563	FALSE
ENSG00000196565	TTGGCCATGGGTTGGCACAA	chr6:31952224-31952653	124	78624	TRUE	0.456	-0.0256763790067556	FALSE
ENSG00000196565	GTCTGGGGTTGTGTCGGTCA	chr6:32012313-32013264	167	78581	TRUE	0.456	-0.0238677904991391	FALSE
ENSG00000196565	GCCTGCCCACGCGACTGTAG	chr6:32095446-32097270	205	78543	TRUE	0.456	0.0492328961395092	FALSE
ENSG00000196565	CGTTGGTGAGCGACGTCCGC	chr6:32195422-32196819	133	78615	TRUE	0.456	0.0703955115663852	FALSE
ENSG00000196565	CTTTAGGACTCGGTCTCTAG	chr6:32324390-32324675	110	78638	TRUE	0.456	0.086129921846668	FALSE
ENSG00000196565	AGACTCTTCTTCAAATGCGG	chr6:32413296-32413959	117	78631	TRUE	0.456	0.0634238340967688	FALSE
ENSG00000196565	CCTGTGGATGTTTCCGTGAG	chr6:32666396-32666894	123	78625	TRUE	0.456	0.109492917247643	FALSE
ENSG00000196565	AGAGCATATTATATATTATT	chr6:32885752-32886155	71	78677	TRUE	0.456	-0.040208086266901	FALSE
ENSG00000196565	CATGTGGCCTGCAACTTTCT	chr6:33014769-33015436	150	78598	TRUE	0.456	0.101717337014069	FALSE
ENSG00000196565	GCCCTCTCATCCCTTCCAGT	chr6:33069402-33069630	159	78589	TRUE	0.456	0.0504959341637345	FALSE
ENSG00000196565	TGGCAGCACATAGATTTCTG	chr6:33148150-33148553	214	78534	TRUE	0.456	0.0641905631169095	FALSE
ENSG00000196565	TGGAGGCCTCCCGGGAGTAA	chr6:33170110-33170273	138	78610	TRUE	0.456	0.0268656599384656	FALSE
ENSG00000196565	GAGGTATGGGATGCGGCAGC	chr6:33183035-33183424	131	78617	TRUE	0.456	-0.0664286425831815	FALSE
ENSG00000198563	CAGGTCGTGCTCATGCGGTT	chr6:29748405-29749554	106	78322	TRUE	0.456	0.0382741450773669	FALSE
ENSG00000198563	CTCGTTCTGCGTTCCGCTTG	chr6:29850094-29850626	153	78275	TRUE	0.456	-0.0490180166125729	FALSE
ENSG00000198563	GGAGTTGGGTTCCGGGACGC	chr6:29863832-29864500	104	78324	TRUE	0.456	-0.0362125955828949	FALSE
ENSG00000198563	GGGTTAGCCAGGTTATCCCC	chr6:30066546-30067702	97	78331	TRUE	0.456	-0.0621440878319119	FALSE
ENSG00000198563	AAAGGCAGCTGTCATAATCC	chr6:30097990-30098183	90	78338	TRUE	0.456	0.0505700087924041	FALSE
ENSG00000198563	AGGAGTATAACTGTTAGCTG	chr6:30272132-30272381	169	78259	TRUE	0.456	-0.0501353520695766	FALSE
ENSG00000198563	GATCCTAGGAGGTCATTCTA	chr6:30444058-30444398	119	78309	TRUE	0.456	-0.053675764657457	FALSE
ENSG00000198563	CTCCGCCGGGGAAAGCACCC	chr6:30480607-30480869	116	78312	TRUE	0.456	-0.0329053556315664	FALSE
ENSG00000198563	ACCAGCTTAACTGCCCCTAC	chr6:30543023-30543229	141	78287	TRUE	0.456	-0.0557754816006359	FALSE
ENSG00000198563	ACTGAGAATGATGTTAGGAA	chr6:30646087-30646314	130	78298	TRUE	0.456	0.0519286840532733	FALSE
ENSG00000198563	ACTTAGGGCCAAACCGGAGC	chr6:30720841-30721102	80	78348	TRUE	0.456	-0.0634684956326357	FALSE
ENSG00000198563	CTTCTCTCAGGTCCCGCTCC	chr6:31133357-31133579	150	78278	TRUE	0.456	0.025578564345178	FALSE
ENSG00000198563	ACCTACCCTTCAGGCATAAC	chr6:31171729-31173747	144	78284	TRUE	0.456	-0.0203064793715528	FALSE
ENSG00000198563	TAGAATCCCTTGTAAAGGCC	chr6:31192567-31192812	100	78328	TRUE	0.456	0.0592152010857752	FALSE
ENSG00000198563	ACTGAGTCATTACCTGCTAA	chr6:31202775-31203156	120	78308	TRUE	0.456	-0.0389275581580675	FALSE
ENSG00000198563	AAGGTTGTGCTTGACCTGCA	chr6:31386778-31387564	154	78274	TRUE	0.456	0.0259047104238199	FALSE
ENSG00000198563	CCATCGCCCAGGACACAACT	chr6:31559695-31560201	154	78274	TRUE	0.456	0.0362772739984751	FALSE
ENSG00000198563	ATGCATTGGGATTCAATTGG	chr6:31560306-31560752	117	78311	TRUE	0.456	0.048187510608563	FALSE
ENSG00000198563	ACACCTGGCTATACTCATCT	chr6:31674960-31675298	121	78307	TRUE	0.456	0.0255307184656473	FALSE
ENSG00000198563	TGCACAGTTGTGATAACAGT	chr6:31686527-31686872	77	78351	TRUE	0.456	-0.0757547430744521	FALSE
ENSG00000198563	AAGGTCTTTAGCGTGGAGCT	chr6:31690757-31692756	125	78303	TRUE	0.456	0.0659604028430256	FALSE
ENSG00000198563	ACCTGGTGGCGCACACCCTA	chr6:31691466-31692043	211	78217	TRUE	0.456	-0.0236331076458334	FALSE
ENSG00000198563	CCTCAACCCCACAGTACTAT	chr6:31710646-31710912	146	78282	TRUE	0.456	-0.027493460418949	FALSE
ENSG00000198563	CCCTCCCGCTTGGATGTTCC	chr6:31945771-31946245	98	78330	TRUE	0.456	0.0600506896200881	FALSE
ENSG00000198563	GTCCTGCTCTTAGGTTCACT	chr6:32982865-32983834	150	78278	TRUE	0.456	0.0553594938052924	FALSE
ENSG00000198563	CCCCTTTCCGCCCGGCACTA	chr6:33080171-33081452	202	78226	TRUE	0.456	-0.0317567147379774	FALSE
ENSG00000198563	ACAGGTCTCATTCCCTGAGC	chr6:33136422-33136837	168	78260	TRUE	0.456	0.0352842892553298	FALSE
ENSG00000198563	AGGTATGGGATGCGGCAGCA	chr6:33183035-33183424	143	78285	TRUE	0.456	-0.0512910733294656	FALSE
ENSG00000204231	TCTACCTTGTGGCGTCGGTG	chr6:29850094-29850626	112	37869	TRUE	0.456	0.10186745474701	FALSE
ENSG00000204231	CAGGCTGCCTGAGGTGTAAT	chr6:29964667-29966468	69	37912	TRUE	0.456	0.119674704487228	FALSE
ENSG00000204231	CAGCGAGCGCGATGCGGTCG	chr6:29975001-29975708	59	37922	TRUE	0.456	-0.134001811115417	FALSE
ENSG00000204231	GAGTTATCCACGCCCATGTG	chr6:30091888-30092343	81	37900	TRUE	0.456	0.102288796415163	FALSE
ENSG00000204231	ACTGATTATAAGGTAATTGA	chr6:30149290-30149508	38	37943	TRUE	0.456	-0.158226501227896	FALSE
ENSG00000204231	TCAGAGTCGGAAAGGGTAGC	chr6:30151632-30151995	110	37871	TRUE	0.456	0.0986084296188909	FALSE
ENSG00000204231	GTATTGGACAAACTAGTTCC	chr6:30162341-30162709	107	37874	TRUE	0.456	0.0873506891592467	FALSE
ENSG00000204231	CCCTCCCTAAGTCCCCATCG	chr6:30288810-30289200	74	37907	TRUE	0.456	-0.105477190183824	FALSE
ENSG00000204231	CTTGGGCTCAGCTCTCCCCA	chr6:30464762-30464931	82	37899	TRUE	0.456	0.100886582630821	FALSE
ENSG00000204231	GGCTTTATAAGACATGTCAT	chr6:30563246-30563598	99	37882	TRUE	0.456	0.0990293398063148	FALSE
ENSG00000204231	TATTTCCGCTTCCGGCGGCG	chr6:30570784-30571978	99	37882	TRUE	0.456	0.082340954360822	FALSE
ENSG00000204231	GGAAGGAAAGCTCACTCTCG	chr6:30590211-30591236	56	37925	TRUE	0.456	-0.140882689126222	FALSE
ENSG00000204231	AACGTCGCAGCACCAGGCCT	chr6:30646459-30646765	83	37898	TRUE	0.456	0.114625347171823	FALSE
ENSG00000204231	CTCCTCCAGTACCGAACTCT	chr6:30678987-30679540	38	37943	TRUE	0.456	-0.139065191366306	FALSE
ENSG00000204231	CTCATTGCTCCATTCCACTA	chr6:30700400-30700858	67	37914	TRUE	0.456	-0.118159833637189	FALSE
ENSG00000204231	AGGTCAGCCGATGTGTGCCG	chr6:30827960-30829342	55	37926	TRUE	0.456	0.12826605614846	FALSE
ENSG00000204231	AGTTCGTGCCGAGTGTGCAG	chr6:30840712-30841135	79	37902	TRUE	0.456	0.114465429881463	FALSE
ENSG00000204231	CTTGGACCCTGGACCTCTCC	chr6:30855845-30856055	57	37924	TRUE	0.456	-0.124353677278392	FALSE
ENSG00000204231	CTGAAGGGTTCTCCCGAGAT	chr6:30935143-30935338	82	37899	TRUE	0.456	0.108468244970012	FALSE
ENSG00000204231	GCAGCTGGGAAGGAGCACTC	chr6:31009816-31010085	72	37909	TRUE	0.456	0.116843144429839	FALSE
ENSG00000204231	AGGAACAATTCCACACGCAT	chr6:31021855-31022378	52	37929	TRUE	0.456	-0.124643119449687	FALSE
ENSG00000204231	AGACTGCTGTCGAGGCCTGC	chr6:31072588-31072809	84	37897	TRUE	0.456	0.110984521623705	FALSE
ENSG00000204231	CAGGCCTCGACAGCAGTCTC	chr6:31072588-31072809	64	37917	TRUE	0.456	-0.116283377692014	FALSE
ENSG00000204231	GGGTATGCCTTGCATGATCG	chr6:31157682-31159681	48	37933	TRUE	0.456	-0.116442140449376	FALSE
ENSG00000204231	CCAATTTCCCCCTGATGACC	chr6:31246063-31246842	64	37917	TRUE	0.456	-0.120062075218495	FALSE
ENSG00000204231	ATCTGAGTACTTGTCATACG	chr6:31389100-31389716	101	37880	TRUE	0.456	-0.0759855403332151	FALSE
ENSG00000204231	GGCCTTCCAATGCCATTCAC	chr6:31498750-31499105	91	37890	TRUE	0.456	-0.0889837154106756	FALSE
ENSG00000204231	CTAAATCTGTTAATTCGTTA	chr6:31510507-31513057	51	37930	TRUE	0.456	0.117078406587111	FALSE
ENSG00000204231	GGCCACATGTAGCGGCTCTG	chr6:31574156-31574793	53	37928	TRUE	0.456	0.156359817321055	FALSE
ENSG00000204231	CCCGGATGGGCCGTTAGTCG	chr6:31619900-31621361	68	37913	TRUE	0.456	0.123122972519311	FALSE
ENSG00000204231	CGCAGTTACCGAGAGTTTCG	chr6:31631181-31632983	52	37929	TRUE	0.456	-0.131880477652954	FALSE
ENSG00000204231	GCGGTTGATCAACTTGGTAG	chr6:31644432-31646581	97	37884	TRUE	0.456	-0.0743839758731209	FALSE
ENSG00000204231	ACAGACAGCGCGGGGTATAC	chr6:31660259-31661159	55	37926	TRUE	0.456	-0.11201267998364	FALSE
ENSG00000204231	CGTGACAGCCAGGTCGTGCG	chr6:31665807-31669106	52	37929	TRUE	0.456	-0.137317912481039	FALSE
ENSG00000204231	GTTCCACTATAAGATATAGG	chr6:31690757-31692756	77	37904	TRUE	0.456	0.107407369535522	FALSE
ENSG00000204231	CCAGCCTCCTGAGACTCCGG	chr6:31762532-31764531	69	37912	TRUE	0.456	0.112393728424062	FALSE
ENSG00000204231	CGAAGCGCGAGCCCGCGCGT	chr6:31806092-31807536	56	37925	TRUE	0.456	-0.151141479958428	FALSE
ENSG00000204231	CGAGATTGGTCGGATGACTT	chr6:31826877-31828644	65	37916	TRUE	0.456	-0.123960516635039	FALSE
ENSG00000204231	CTGAGCCGACTTTCCGCGAC	chr6:31862478-31864168	75	37906	TRUE	0.456	0.0808725138085768	FALSE
ENSG00000204231	CTTGGCACGCACGCGCAAAC	chr6:31901422-31902703	73	37908	TRUE	0.456	-0.0961994635574577	FALSE
ENSG00000204231	TGATATGACTGGCTTTATTG	chr6:31908818-31909158	72	37909	TRUE	0.456	-0.106809842098857	FALSE
ENSG00000204231	TTTCTACCAAATGATCGGTA	chr6:31945607-31951356	67	37914	TRUE	0.456	-0.134444619353431	FALSE
ENSG00000204231	GGAAGGCGTAAGGTGCATCT	chr6:31969629-31970067	54	37927	TRUE	0.456	0.138873704477156	FALSE
ENSG00000204231	ATTAGGTCAGTGCAGTAGGG	chr6:31972971-31973326	65	37916	TRUE	0.456	0.112342841755534	FALSE
ENSG00000204231	GTCCAGTACAAGGATGCACA	chr6:32081168-32081577	83	37898	TRUE	0.456	0.108418214817053	FALSE
ENSG00000204231	CCAAACCGAGGTTGCTCGGT	chr6:32148386-32149177	69	37912	TRUE	0.456	0.104689277387194	FALSE
ENSG00000204231	CGCCCCCAACCGAGCAACCT	chr6:32148386-32149177	85	37896	TRUE	0.456	0.102008910845507	FALSE
ENSG00000204231	AGTCCCAGCTTCCTACTTGC	chr6:32234915-32235334	77	37904	TRUE	0.456	0.103225541371299	FALSE
ENSG00000204231	ACCCACATGCTCAGATCAGC	chr6:32402860-32403151	73	37908	TRUE	0.456	-0.105059718047085	FALSE
ENSG00000204231	TCCCAGAGCCCCAGGTGTAT	chr6:32402860-32403151	95	37886	TRUE	0.456	-0.083132040528781	FALSE
ENSG00000204231	TCCTGCTGATCTGAGCATGT	chr6:32402860-32403151	67	37914	TRUE	0.456	0.107230910538706	FALSE
ENSG00000204231	CCTGTGCATATGCTGGGCCA	chr6:32622509-32622789	62	37919	TRUE	0.456	0.115356203689857	FALSE
ENSG00000204231	TAGTGCGCAGGCGTCCGGAC	chr6:32968139-32970511	138	37843	TRUE	0.456	0.0877981288691505	FALSE
ENSG00000204231	CCACGGAGCGGCTGGTCCAT	chr6:32970678-32971108	110	37871	TRUE	0.456	0.0855861312298717	FALSE
ENSG00000204231	TAGATTCAGGAGGCAATCGT	chr6:32984455-32985094	49	37932	TRUE	0.456	-0.119459239444008	FALSE
ENSG00000204231	TGGAATATCTAGGTAGTAAC	chr6:33014769-33015436	30	37951	TRUE	0.456	-0.19258145911408	FALSE
ENSG00000204231	CTACACTCTGCAGTAGTCAG	chr6:33143151-33143611	107	37874	TRUE	0.456	-0.0773546117489708	FALSE
ENSG00000204248	ACCACTGGCCTGTAATTATG	chr6:32203405-32204039	3	490	TRUE	0.456	0.428618744450152	FALSE
ENSG00000204256	GCGGAAGCGCCGCCAAATGC	chr6:29748405-29749554	119	63104	TRUE	0.456	0.0666580888173149	FALSE
ENSG00000204256	AAGGGAGAGCCCGCTAGGCT	chr6:29847861-29848382	95	63128	TRUE	0.456	-0.103681813706705	FALSE
ENSG00000204256	CTCTGCCTGTTCCTCCGCCA	chr6:29956599-29956842	130	63093	TRUE	0.456	0.0764905389199046	FALSE
ENSG00000204256	CATGGCCCATTGTGCGCGGT	chr6:30625977-30627634	66	63157	TRUE	0.456	0.0870528308351959	FALSE
ENSG00000204256	GCCCGGGTTCCGAAAGTCTC	chr6:30686482-30687998	70	63153	TRUE	0.456	0.0869044458272754	FALSE
ENSG00000204256	GACTCTGAAGACAACTATGG	chr6:30711844-30712032	138	63085	TRUE	0.456	-0.0539796439785917	FALSE
ENSG00000204256	TCATACCTAAACTCGGAGCG	chr6:30716974-30717822	104	63119	TRUE	0.456	0.06934238205757	FALSE
ENSG00000204256	CATACCAATGACCTTCAAGC	chr6:30728282-30728481	114	63109	TRUE	0.456	-0.0751412507190896	FALSE
ENSG00000204256	TCTGAAAGAGATGGCCATTC	chr6:30790763-30791280	84	63139	TRUE	0.456	-0.114532589086949	FALSE
ENSG00000204256	TAGATGTGAAGACATCTAGC	chr6:30812806-30815582	65	63158	TRUE	0.456	0.122685665587058	FALSE
ENSG00000204256	TGAGGACACGCTAGTGCCTC	chr6:30844084-30844576	94	63129	TRUE	0.456	0.0976758032721505	FALSE
ENSG00000204256	GCCCTCGGGGAGTACACCTC	chr6:30955076-30956481	76	63147	TRUE	0.456	-0.125592206262643	FALSE
ENSG00000204256	GGCTGACACAGACATTGTAG	chr6:30964039-30964778	153	63070	TRUE	0.456	-0.0549537920329879	FALSE
ENSG00000204256	CTACCCGGTCATTGCCACTA	chr6:31068850-31069378	161	63062	TRUE	0.456	-0.0366516458504873	FALSE
ENSG00000204256	GTCATGAGTCTCGATTTCCT	chr6:31114273-31115546	110	63113	TRUE	0.456	0.0708015244582321	FALSE
ENSG00000204256	AGCATTGCACGGGAGTTTAG	chr6:31127937-31128440	66	63157	TRUE	0.456	0.114375081835471	FALSE
ENSG00000204256	TGGTCCGCTACCCCACAGTA	chr6:31139684-31140160	145	63078	TRUE	0.456	0.0547673488277809	FALSE
ENSG00000204256	TCTACGGGCAAGGTGTCGAG	chr6:31144857-31146857	83	63140	TRUE	0.456	0.101653163290251	FALSE
ENSG00000204256	CAGCCAAGTTTATTTGTACA	chr6:31164051-31164328	121	63102	TRUE	0.456	0.055259348739364	FALSE
ENSG00000204256	CTACATGGTGACTGAGTCTA	chr6:31164051-31164328	101	63122	TRUE	0.456	0.078614476108388	FALSE
ENSG00000204256	CAGTAACATGAGGAGCTGAA	chr6:31246063-31246842	68	63155	TRUE	0.456	0.0806039365841345	FALSE
ENSG00000204256	CTCAGAGCCTGACACGAGAC	chr6:31441481-31443034	105	63118	TRUE	0.456	-0.0777301657963307	FALSE
ENSG00000204256	ATATTAATGAGCCCAACTCT	chr6:31467054-31467436	84	63139	TRUE	0.456	-0.0987188927343112	FALSE
ENSG00000204256	ACCCAGTCCTGCCAATCCAC	chr6:31522833-31523158	135	63088	TRUE	0.456	0.0709455000318291	FALSE
ENSG00000204256	TGAAAAGACTGTGGTCCGGT	chr6:31560306-31560752	75	63148	TRUE	0.456	-0.101403499876672	FALSE
ENSG00000204256	GGGCAGCACCGTCTATTACC	chr6:31589309-31589721	93	63130	TRUE	0.456	0.0956629508219571	FALSE
ENSG00000204256	GCTGGTAGCTCAGGCAGTGT	chr6:31658396-31658559	85	63138	TRUE	0.456	0.0885075027458004	FALSE
ENSG00000204256	ACCTTGGTCACCTGTCAAGT	chr6:31674960-31675298	189	63034	TRUE	0.456	-0.059690410522367	FALSE
ENSG00000204256	GCCAAGCCCAGATAGAAGTC	chr6:31676763-31677222	117	63106	TRUE	0.456	0.064638427289774	FALSE
ENSG00000204256	CAGCGCCGTGGCAAGCCATG	chr6:31717532-31717882	103	63120	TRUE	0.456	0.102487402520825	FALSE
ENSG00000204256	GCCGGGTGAGCAGAGCTAGT	chr6:31769615-31770257	113	63110	TRUE	0.456	-0.0769479385044658	FALSE
ENSG00000204256	AACAACAAAAGTTGCAGGCC	chr6:31841008-31842456	73	63150	TRUE	0.456	-0.0961931759607959	FALSE
ENSG00000204256	AGAAAGAAACACAGAATCTC	chr6:31911491-31911673	65	63158	TRUE	0.456	-0.104381181831415	FALSE
ENSG00000204256	TGAAACTACCCCAGACTCGT	chr6:31933757-31937257	103	63120	TRUE	0.456	-0.0670895715599948	FALSE
ENSG00000204256	ACGTGGTTTCCCAGCTTAGC	chr6:31981726-31982144	68	63155	TRUE	0.456	-0.0912595114715125	FALSE
ENSG00000204256	CCTGCACCGTGCCGCGGAAA	chr6:32087237-32088177	155	63068	TRUE	0.456	-0.0641137319899865	FALSE
ENSG00000204256	TTGGGGTTTCCTTTCGGATC	chr6:32129256-32129669	94	63129	TRUE	0.456	-0.0653738325571311	FALSE
ENSG00000204256	GTATTTCAACTGACTCACTT	chr6:32228902-32229682	96	63127	TRUE	0.456	0.0788312002136426	FALSE
ENSG00000204256	GGTGCTATGGTGCAGTCCCT	chr6:32402860-32403151	117	63106	TRUE	0.456	-0.0675687600760284	FALSE
ENSG00000204256	GCTGCACGGGCTGCGGCGCT	chr6:32558427-32558954	111	63112	TRUE	0.456	-0.0527656552032167	FALSE
ENSG00000204256	TCCCTTTGCTCACCTCCACC	chr6:32692104-32692347	130	63093	TRUE	0.456	0.0710400497975379	FALSE
ENSG00000204256	TGAGCTTCTGCATTACATCC	chr6:32745672-32745953	155	63068	TRUE	0.456	-0.0658495455321184	FALSE
ENSG00000204256	GCAGTAACAGCATGAGCGGG	chr6:32819787-32820652	97	63126	TRUE	0.456	0.0628252103382891	FALSE
ENSG00000204256	TAAGGGAAGCAGCGCCACCA	chr6:32940624-32941835	139	63084	TRUE	0.456	0.0624357892628971	FALSE
ENSG00000204256	GCCCCTTCGGCAAGCCATGC	chr6:32984455-32985094	114	63109	TRUE	0.456	0.0719644979604681	FALSE
ENSG00000204256	GGCTGATCCCACTACAGCAA	chr6:33069402-33069630	144	63079	TRUE	0.456	-0.0673551446385536	FALSE
ENSG00000204256	CAGGGTCACAGAAGACTACT	chr6:33075566-33076192	107	63116	TRUE	0.456	0.0765572297199311	FALSE
ENSG00000204256	CGTTCTCAGCGCGGGCACTA	chr6:33161357-33162470	96	63127	TRUE	0.456	-0.0866013365989775	FALSE
ENSG00000204257	CAGTCGGATGCTTCAAAGCA	chr12:7789365-7789670	5	2039	TRUE	0.456	0.474716480536948	FALSE
ENSG00000204257	AGATGGTCTTCCGCTCGCTC	chr6:29752307-29753422	8	2036	TRUE	0.456	0.40687360261537	FALSE
ENSG00000204257	ACTGTTTAAAATCCTCATGG	chr6:29758038-29758251	4	2040	TRUE	0.456	0.548446677280457	FALSE
ENSG00000204257	AGGGCTAAGAAAGTCACAAG	chr6:29760264-29760749	6	2038	TRUE	0.456	0.474461235310259	FALSE
ENSG00000204257	GAAGCCAATCGGCGTCGCTG	chr6:29926083-29927564	5	2039	TRUE	0.456	-0.408838002506636	FALSE
ENSG00000204257	GACTCCTGGTTGCAACACAT	chr6:30005570-30005755	3	2041	TRUE	0.456	-0.590670284122871	FALSE
ENSG00000204257	TGCAACACATAGGAACACAG	chr6:30005570-30005755	3	2041	TRUE	0.456	-0.727016355471867	FALSE
ENSG00000204257	CATCTGTCAGGGTACCCTGA	chr6:30160564-30160874	3	2041	TRUE	0.456	-0.627831943043276	FALSE
ENSG00000204257	AGGGTGTGGGTTCCGATGCC	chr6:30453099-30454130	5	2039	TRUE	0.456	0.530007216487442	FALSE
ENSG00000204257	TTGGACCCCTCTCAACAAAT	chr6:30614891-30615577	3	2041	TRUE	0.456	-0.549451589971508	FALSE
ENSG00000204257	ACCGCTCTCCGAGTGCAAGA	chr6:30646848-30648070	5	2039	TRUE	0.456	0.45999562301991	FALSE
ENSG00000204257	CTCCGAGAGTTCGGTACTGG	chr6:30678987-30679540	7	2037	TRUE	0.456	-0.373598209247255	FALSE
ENSG00000204257	TCAATAATATTTACTTCGAG	chr6:30793355-30794059	3	2041	TRUE	0.456	0.469960038568784	FALSE
ENSG00000204257	CAGGCGAGTTCTTTGCTTCT	chr6:30810746-30811218	3	2041	TRUE	0.456	-0.573172805215402	FALSE
ENSG00000204257	TAATCAAAAAGACTCAGATT	chr6:30876743-30877052	5	2039	TRUE	0.456	0.423267770481309	FALSE
ENSG00000204257	TCAGCGAGCTCAAAGTGGGA	chr6:31087560-31087877	5	2039	TRUE	0.456	0.450911215111486	FALSE
ENSG00000204257	CTACTGATAGTTCCTGCCGC	chr6:31137292-31138485	5	2039	TRUE	0.456	0.508155717561801	FALSE
ENSG00000204257	CATACTATGGGCTGGTTTGG	chr6:31178771-31179009	4	2040	TRUE	0.456	0.452028589396493	FALSE
ENSG00000204257	ATTCCGCCGGCCTGGTTGCC	chr6:31180225-31181002	5	2039	TRUE	0.456	0.407794071384046	FALSE
ENSG00000204257	GTACAGGGTAAACTCCCTAT	chr6:31203315-31204537	6	2038	TRUE	0.456	0.417358732049561	FALSE
ENSG00000204257	AGGGGCAGCCTCTGGCGATT	chr6:31558164-31558469	5	2039	TRUE	0.456	0.394193650100013	FALSE
ENSG00000204257	AAAAAGGCCCTCCCACAAGC	chr6:31737959-31738266	5	2039	TRUE	0.456	0.478814932627174	FALSE
ENSG00000204257	GAGGGACCCACCTTCCAATC	chr6:31738650-31738862	3	2041	TRUE	0.456	-0.613430700412233	FALSE
ENSG00000204257	AGGAACTATCCACCATCGCG	chr6:31794259-31796391	3	2041	TRUE	0.456	-0.735766175689808	FALSE
ENSG00000204257	TGCACCGTGGGAGCCTTCTC	chr6:31851673-31852487	3	2041	TRUE	0.456	-0.585697043046443	FALSE
ENSG00000204257	CGTGACTGGTGAGTAGTGCT	chr6:32061096-32061628	4	2040	TRUE	0.456	0.574997695495727	FALSE
ENSG00000204257	ATATATTGCTGTGGAGCGAG	chr6:32103307-32106706	5	2039	TRUE	0.456	0.442813431073458	FALSE
ENSG00000204257	GGACCATGTACCGCGTTATG	chr6:32166448-32169512	4	2040	TRUE	0.456	-0.50821369486063	FALSE
ENSG00000204257	GAAACATGCCTGTGACCGAT	chr6:32609751-32610407	5	2039	TRUE	0.456	0.505000574056317	FALSE
ENSG00000204264	TCTGAGTGCTCTCCGGGACG	chr6:29702283-29703026	20	8364	TRUE	0.456	-0.238783613118938	FALSE
ENSG00000204264	CATCTATAGCTGAACAACTG	chr6:30037221-30037673	12	8372	TRUE	0.456	-0.431235015567327	FALSE
ENSG00000204264	TCTATTGCAAACTTCAGTGC	chr6:30121511-30121989	14	8370	TRUE	0.456	0.180194302815198	FALSE
ENSG00000204264	CCGGGAGGCCGTCGAAGCGC	chr6:30171513-30172632	13	8371	TRUE	0.456	-0.276897291099491	FALSE
ENSG00000204264	CAACAGTAAAGCCAAGGAGT	chr6:30201759-30202174	28	8356	TRUE	0.456	0.17396312163506	FALSE
ENSG00000204264	ACTGTCCTATTTACTCAGTT	chr6:30508894-30509757	10	8374	TRUE	0.456	-0.407161398667701	FALSE
ENSG00000204264	AGTACCAGAGTTGAACCTGT	chr6:30646087-30646314	14	8370	TRUE	0.456	0.45026172682807	FALSE
ENSG00000204264	GCTGCCGGGCCTGTCGCGCA	chr6:30646848-30648070	16	8368	TRUE	0.456	0.189390994515112	FALSE
ENSG00000204264	ACCTCAGCCCCCGTACCTTC	chr6:30707151-30707854	14	8370	TRUE	0.456	0.281942271496334	FALSE
ENSG00000204264	TTGTTGCCTACAGATTGTTG	chr6:30795771-30796496	13	8371	TRUE	0.456	-0.268216846944131	FALSE
ENSG00000204264	TGAGCTGAATACCTTCACAT	chr6:30802576-30803273	19	8365	TRUE	0.456	0.196147821460277	FALSE
ENSG00000204264	TATCCCAGCGACGGAGCTCA	chr6:30829685-30830050	14	8370	TRUE	0.456	-0.206693934490221	FALSE
ENSG00000204264	GTGTAGCCTGGAATCAGTCT	chr6:30843326-30843522	12	8372	TRUE	0.456	-0.408702288020733	FALSE
ENSG00000204264	AGAGGCTGCAACAATAGTTG	chr6:30964039-30964778	12	8372	TRUE	0.456	-0.448316083825223	FALSE
ENSG00000204264	TATAGGCGTTTGTCGGTATC	chr6:31102152-31102888	15	8369	TRUE	0.456	0.250945621069663	FALSE
ENSG00000204264	ACAGAGACCTCTAGAGGCGT	chr6:31114273-31115546	10	8374	TRUE	0.456	-0.383298838933182	FALSE
ENSG00000204264	TCCGCGGTAAGAGTTGTCAT	chr6:31115782-31118256	17	8367	TRUE	0.456	-0.326279661371168	FALSE
ENSG00000204264	CGAAGAGACAACTGCCGGTG	chr6:31169199-31170261	9	8375	TRUE	0.456	-0.559450625258229	FALSE
ENSG00000204264	GAAAAGGCTTATGGGCCAGG	chr6:31202775-31203156	15	8369	TRUE	0.456	-0.185363645748227	FALSE
ENSG00000204264	GAGAGTTTGGGCTCTCGGTG	chr6:31202775-31203156	10	8374	TRUE	0.456	-0.417974262050586	FALSE
ENSG00000204264	GGCTTGTTGGTGAGACATCC	chr6:31204790-31205139	8	8376	TRUE	0.456	-0.308159404022125	FALSE
ENSG00000204264	TAGCAGGGGCTGATTGCGTT	chr6:31216413-31216739	12	8372	TRUE	0.456	0.286404115185633	FALSE
ENSG00000204264	GAGGGCGCAGGAGGCTCTAG	chr6:31558164-31558469	20	8364	TRUE	0.456	-0.380442798191556	FALSE
ENSG00000204264	TAGTCCAAAGCACGAAGCAC	chr6:31571859-31572562	17	8367	TRUE	0.456	-0.239431328969429	FALSE
ENSG00000204264	GCTTCTTAGTGGCACTGTGA	chr6:31585583-31585819	12	8372	TRUE	0.456	0.346870727218371	FALSE
ENSG00000204264	CTCGTAGTAGCGCTGCAAGA	chr6:31644432-31646581	14	8370	TRUE	0.456	-0.365257496942537	FALSE
ENSG00000204264	GAGACTGCTGGAACCGCATG	chr6:31663939-31664258	10	8374	TRUE	0.456	-0.45736604881747	FALSE
ENSG00000204264	ACTGGGCTGCAAGACTTGGA	chr6:31674960-31675298	18	8366	TRUE	0.456	0.240076199308493	FALSE
ENSG00000204264	TCATACTTGTCAGTGCAGGG	chr6:31770470-31770715	10	8374	TRUE	0.456	-0.415342435624079	FALSE
ENSG00000204264	CCCTTCAGTAGGTAATTGAC	chr6:31826877-31828644	21	8363	TRUE	0.456	0.158773497034574	FALSE
ENSG00000204264	CTGCCCTGCCCGGGGCTTGT	chr6:31851673-31852487	16	8368	TRUE	0.456	-0.307359147070601	FALSE
ENSG00000204264	ATGCATGTCAGTCGCTTAGG	chr6:31862478-31864168	7	8377	TRUE	0.456	-0.580123692620449	FALSE
ENSG00000204264	TCTCCATCCCACATGCCGTT	chr6:31928642-31929979	9	8375	TRUE	0.456	-0.303276703323426	FALSE
ENSG00000204264	GAATTCTTCTAGGTAATATC	chr6:31937857-31939856	9	8375	TRUE	0.456	-0.53015124899249	FALSE
ENSG00000204264	TGTCCCGGTGGCAACCCTTA	chr6:31952224-31952653	12	8372	TRUE	0.456	-0.138064941632673	FALSE
ENSG00000204264	GGAATAATGGCCCGAGGGCA	chr6:31983861-31984064	14	8370	TRUE	0.456	-0.0919655495225515	FALSE
ENSG00000204264	CAGGGCCCTCGCATATGCTT	chr6:32097157-32099156	8	8376	TRUE	0.456	-0.42535137999446	FALSE
ENSG00000204264	CCGCCCCCAGTCTCCATTCC	chr6:32131560-32131874	22	8362	TRUE	0.456	0.305236534196815	FALSE
ENSG00000204264	AGCCAATAGCCATTGTGCGA	chr6:32177110-32178719	14	8370	TRUE	0.456	-0.409027138850824	FALSE
ENSG00000204264	CTTGTATGCTCTGGAATCTG	chr6:32185674-32186005	21	8363	TRUE	0.456	-0.144144263682673	FALSE
ENSG00000204264	CCATAGGTGACTTGTGAAAA	chr6:32393740-32393996	15	8369	TRUE	0.456	-0.25501069893712	FALSE
ENSG00000204264	GAAGGGCATGACTATGACGC	chr6:32609751-32610407	11	8373	TRUE	0.456	-0.497841033783412	FALSE
ENSG00000204264	GCCCCTGCGGCGTCACCGCG	chr6:32664796-32665308	15	8369	TRUE	0.456	-0.378468381900706	FALSE
ENSG00000204264	TGACTTGACTTAACTGCTAC	chr6:32819787-32820652	15	8369	TRUE	0.456	0.373525167838236	FALSE
ENSG00000204264	CTCACACCTGTGATGTTTAC	chr6:32866897-32867503	12	8372	TRUE	0.456	-0.524159839148266	FALSE
ENSG00000204264	AGGTGGCAGCACATGACCAC	chr6:32947659-32948247	13	8371	TRUE	0.456	0.360890350303177	FALSE
ENSG00000204264	TACCTAGATATTCCACCAGA	chr6:33014769-33015436	20	8364	TRUE	0.456	0.333951278933093	FALSE
ENSG00000204264	GCCGTCTAGACGCCCACGTG	chr6:33161357-33162470	19	8365	TRUE	0.456	0.210093129117645	FALSE
ENSG00000204267	ATAGTTGCCTCCCAGTGTAG	chr6:29760264-29760749	40	12287	TRUE	0.456	0.148501196906248	FALSE
ENSG00000204267	GGTGGACCTTTCGCTCCTCA	chr6:30006570-30007933	27	12300	TRUE	0.456	-0.210741986819907	FALSE
ENSG00000204267	TGGATAACTCTACCAAGCGC	chr6:30091888-30092343	20	12307	TRUE	0.456	-0.239276000756576	FALSE
ENSG00000204267	GGTCTGTGATAACTCGACCC	chr6:30357430-30358526	14	12313	TRUE	0.456	-0.338846362543716	FALSE
ENSG00000204267	CATTGAGCACCACCAGCACT	chr6:30363554-30363784	16	12311	TRUE	0.456	-0.257782470400599	FALSE
ENSG00000204267	TCCATGCCCAGTGGCAGAAG	chr6:30529488-30530455	25	12302	TRUE	0.456	0.211649325489737	FALSE
ENSG00000204267	TAAGAGATCGCAACAGCCGT	chr6:30541492-30542052	21	12306	TRUE	0.456	0.231009558735508	FALSE
ENSG00000204267	GAAGTGTGCCATTTCTGCTT	chr6:30614391-30614769	31	12296	TRUE	0.456	0.199778949813187	FALSE
ENSG00000204267	CCCGCAGCGAGTCCCACGCG	chr6:30686482-30687998	28	12299	TRUE	0.456	0.180583691147806	FALSE
ENSG00000204267	GTGGTGAGTATCGCCGAAGT	chr6:30742057-30744943	17	12310	TRUE	0.456	0.19778821331648	FALSE
ENSG00000204267	CAACACATCACATGGTTCGA	chr6:30781581-30782706	14	12313	TRUE	0.456	-0.24322108531077	FALSE
ENSG00000204267	AGGCTTATTTATATACCATA	chr6:30799159-30799421	20	12307	TRUE	0.456	-0.300030751945804	FALSE
ENSG00000204267	AGGAAGGCTTGGGCTTTCCC	chr6:30838353-30838890	21	12306	TRUE	0.456	-0.221605630213866	FALSE
ENSG00000204267	AGTTCGTGCCATGTGCAGTT	chr6:30843326-30843522	26	12301	TRUE	0.456	-0.232017152340684	FALSE
ENSG00000204267	CTCGGGGAGTACACCTCGGG	chr6:30955076-30956481	42	12285	TRUE	0.456	-0.146851329070604	FALSE
ENSG00000204267	ACCTAATCTCTGTGTACCAC	chr6:30988472-30988856	15	12312	TRUE	0.456	-0.250557935332884	FALSE
ENSG00000204267	TGAGTTGTTTGCAGATGAAT	chr6:31092821-31093433	22	12305	TRUE	0.456	-0.238399694263126	FALSE
ENSG00000204267	GCTCATCTGGGGATTGGAGC	chr6:31142479-31142749	11	12316	TRUE	0.456	-0.296004727202803	FALSE
ENSG00000204267	AAAAACACTTGTAATTCTGG	chr6:31192567-31192812	28	12299	TRUE	0.456	0.195602472527233	FALSE
ENSG00000204267	AAGGTTGTGCTTGACCTGCA	chr6:31386778-31387564	23	12304	TRUE	0.456	-0.216743813449535	FALSE
ENSG00000204267	GTCGTGCATTAGCAAGGGTT	chr6:31441481-31443034	25	12302	TRUE	0.456	0.215417988139295	FALSE
ENSG00000204267	AGGGGCAGCCTCTGGCGATT	chr6:31558164-31558469	20	12307	TRUE	0.456	-0.235463264807695	FALSE
ENSG00000204267	GCAGGCACTGAGTCACCCCT	chr6:31560306-31560752	32	12295	TRUE	0.456	0.155695919307984	FALSE
ENSG00000204267	GAGTCGCACAGAGACCCGCT	chr6:31631181-31632983	26	12301	TRUE	0.456	0.174565511553246	FALSE
ENSG00000204267	GTCTGACCTGCGCTGCAATC	chr6:31644432-31646581	20	12307	TRUE	0.456	-0.261597279708939	FALSE
ENSG00000204267	GGCGCCCATTACACTGAGTA	chr6:31691466-31692043	41	12286	TRUE	0.456	0.14012898842388	FALSE
ENSG00000204267	AAATGAATGCAGCAGCGGTA	chr6:31734684-31735403	10	12317	TRUE	0.456	-0.352896696217491	FALSE
ENSG00000204267	GGTACCGTGACGTCAAAAGG	chr6:31806092-31807536	27	12300	TRUE	0.456	-0.185033634838855	FALSE
ENSG00000204267	TGGAATATAGTGGCGCAGTT	chr6:31840063-31840910	13	12314	TRUE	0.456	-0.311024755634903	FALSE
ENSG00000204267	CGCGCGCCCGTGCAATGCTC	chr6:31896953-31898663	14	12313	TRUE	0.456	0.256996901398976	FALSE
ENSG00000204267	GGCATTTATACCCCACGGCT	chr6:31928642-31929979	11	12316	TRUE	0.456	-0.352654538478779	FALSE
ENSG00000204267	TCCTTTACCCGCCTCAGTGC	chr6:31997498-31998270	11	12316	TRUE	0.456	-0.295266084176137	FALSE
ENSG00000204267	AAGCCCTAGAGGGAGCTGTT	chr6:32103513-32103696	13	12314	TRUE	0.456	-0.3316143544561	FALSE
ENSG00000204267	AGGCACAGGACAGCTACTGG	chr6:32116811-32117036	18	12309	TRUE	0.456	-0.195994946512354	FALSE
ENSG00000204267	CAGTGGTCATTCCTAGAGAT	chr6:32475226-32476196	20	12307	TRUE	0.456	0.217521004192179	FALSE
ENSG00000204267	TCAATGGTAAGGTCGCCCTC	chr6:33014769-33015436	22	12305	TRUE	0.456	0.205695161143968	FALSE
ENSG00000204267	GGGCCTCTAGCACTGGAAAT	chr6:33073469-33073887	21	12306	TRUE	0.456	0.239116180885799	FALSE
ENSG00000204301	ATTCTGAGTGCTCTCCGGGA	chr6:29702283-29703026	18	7950	TRUE	0.456	0.226044191101621	FALSE
ENSG00000204301	ATCCTGCCCCCTACACTGGG	chr6:29760264-29760749	15	7953	TRUE	0.456	0.289733019650156	FALSE
ENSG00000204301	GGGGACCCCCTTGCTCAAGG	chr6:29812946-29813558	19	7949	TRUE	0.456	0.208168963737639	FALSE
ENSG00000204301	AGAGCTCAGGTCCTGGTTTA	chr6:29934071-29934293	23	7945	TRUE	0.456	-0.237168677097086	FALSE
ENSG00000204301	GACGCCGAGGATGGCCGTCA	chr6:29941886-29943609	21	7947	TRUE	0.456	-0.249616477876788	FALSE
ENSG00000204301	AGGGTCGCGCGCCTTCAGTG	chr6:29976370-29977471	29	7939	TRUE	0.456	0.186750759200308	FALSE
ENSG00000204301	ATCTCCTCTAGGACAGCCGT	chr6:30041957-30042353	19	7949	TRUE	0.456	-0.265145016692736	FALSE
ENSG00000204301	TAAAAAGGGAGCAACCACAA	chr6:30162341-30162709	9	7959	TRUE	0.456	-0.321756641242482	FALSE
ENSG00000204301	CCGCAGTCTTCCACCTCCGT	chr6:30344242-30345731	18	7950	TRUE	0.456	0.23612767593702	FALSE
ENSG00000204301	GCCGCCCTCGGTCGGCTAGA	chr6:30360164-30360578	13	7955	TRUE	0.456	-0.251031629364523	FALSE
ENSG00000204301	CCCTCCCCACTTCGATACCC	chr6:30396705-30398221	16	7952	TRUE	0.456	0.272120001553695	FALSE
ENSG00000204301	TGTCTGCTTAGGTCGCAAAG	chr6:30453099-30454130	11	7957	TRUE	0.456	-0.350346287220215	FALSE
ENSG00000204301	CGGGCTTCCGGCTTGGCCGC	chr6:30466076-30467154	11	7957	TRUE	0.456	0.280671093570015	FALSE
ENSG00000204301	AGGAACCCCTATGTGGTAGT	chr6:30495980-30497165	27	7941	TRUE	0.456	0.187008751791265	FALSE
ENSG00000204301	GTTGTTGGTAGGAAGCACGA	chr6:30507742-30508763	8	7960	TRUE	0.456	-0.329636322873698	FALSE
ENSG00000204301	CTGGTCACGCGCACGCGACA	chr6:30616759-30618138	20	7948	TRUE	0.456	0.195223312523356	FALSE
ENSG00000204301	GAATGTATCCATCTATTATG	chr6:30646459-30646765	15	7953	TRUE	0.456	0.30015756195373	FALSE
ENSG00000204301	GCTGACAGATAACGTGAGAG	chr6:30781581-30782706	16	7952	TRUE	0.456	0.242484596642627	FALSE
ENSG00000204301	CCTTCCTGCAAGCAGGCCGG	chr6:30793355-30794059	16	7952	TRUE	0.456	0.245555022632073	FALSE
ENSG00000204301	AACCTTATCAGCTACAATAC	chr6:30795771-30796496	15	7953	TRUE	0.456	0.34656796295592	FALSE
ENSG00000204301	CTGCGGAAGAGGATTGGATC	chr6:30821832-30824781	13	7955	TRUE	0.456	0.267525988319986	FALSE
ENSG00000204301	TGGCCCCTCCCTCTCACCAC	chr6:30855845-30856055	15	7953	TRUE	0.456	-0.259563043232519	FALSE
ENSG00000204301	CAGCCTGAGTTTAGTAGTTC	chr6:30961427-30961676	23	7945	TRUE	0.456	0.18908966462191	FALSE
ENSG00000204301	TCTACTAGGTATGAGGTCCA	chr6:30974157-30976681	12	7956	TRUE	0.456	-0.296071279566378	FALSE
ENSG00000204301	AGGCTTAGAGAGCTTAGTGC	chr6:31092821-31093433	11	7957	TRUE	0.456	0.307017720780682	FALSE
ENSG00000204301	ACTCACTGGCCTAGATCAAG	chr6:31114273-31115546	13	7955	TRUE	0.456	-0.337244769427761	FALSE
ENSG00000204301	CACTGAGGGCCCTAAATAAG	chr6:31114273-31115546	16	7952	TRUE	0.456	0.272703294626311	FALSE
ENSG00000204301	CCGTCAAGGTGACCGTTCTA	chr6:31127937-31128440	13	7955	TRUE	0.456	0.317836250919762	FALSE
ENSG00000204301	GGGTGCAGTGTGACTTTGGT	chr6:31176046-31176308	11	7957	TRUE	0.456	-0.28954195260352	FALSE
ENSG00000204301	GCCTCCTCGAGCAAGGTGGG	chr6:31508898-31509553	9	7959	TRUE	0.456	-0.388292844488845	FALSE
ENSG00000204301	TAGTCCAAAGCACGAAGCAC	chr6:31571859-31572562	14	7954	TRUE	0.456	-0.296861612342332	FALSE
ENSG00000204301	GGCCACATGTAGCGGCTCTG	chr6:31574156-31574793	14	7954	TRUE	0.456	0.308394876096217	FALSE
ENSG00000204301	TGAGCTCACGGACATTTAAC	chr6:31637209-31638951	19	7949	TRUE	0.456	0.270831313871028	FALSE
ENSG00000204301	GCCAGACACCGGAGAAGTTC	chr6:31676763-31677222	10	7958	TRUE	0.456	-0.328216337718144	FALSE
ENSG00000204301	TAGCTAGATTGTCTAGAGTT	chr6:31686527-31686872	10	7958	TRUE	0.456	-0.336602047790461	FALSE
ENSG00000204301	CCCTCAACCCCACAGTACTA	chr6:31710646-31710912	18	7950	TRUE	0.456	-0.24172512324572	FALSE
ENSG00000204301	GTAACCTGAGTCGCTACAGG	chr6:31739606-31740673	14	7954	TRUE	0.456	0.205451678376568	FALSE
ENSG00000204301	CGCATGTGCTTTCTAAAGTG	chr6:31750303-31751126	30	7938	TRUE	0.456	0.206562929346375	FALSE
ENSG00000204301	CTGTGGGCCCTCAAGTTGAA	chr6:31762763-31764032	15	7953	TRUE	0.456	0.298882271622394	FALSE
ENSG00000204301	TGAGAGGAGGGTTTAGACAC	chr6:31764314-31764571	12	7956	TRUE	0.456	0.3095635205286	FALSE
ENSG00000204301	CACCATCACCACGGAATCCG	chr6:31765928-31766802	13	7955	TRUE	0.456	-0.266510485744464	FALSE
ENSG00000204301	TGCCAACCTTGCCCTAGTAA	chr6:31821242-31822577	25	7943	TRUE	0.456	0.211911783278975	FALSE
ENSG00000204301	ATATGACTGGCTTTATTGAG	chr6:31908818-31909158	11	7957	TRUE	0.456	-0.273662339126465	FALSE
ENSG00000204301	ACCTCTCGCCGCCCCTAGGG	chr6:31927370-31928524	14	7954	TRUE	0.456	0.23915629014313	FALSE
ENSG00000204301	GTGAAGCACTAGACTCCTAG	chr6:32002562-32003711	17	7951	TRUE	0.456	0.209732538356124	FALSE
ENSG00000204301	CCGCGACCTCTACAGTCGCG	chr6:32095446-32097270	5	7963	TRUE	0.456	-0.443842399690868	FALSE
ENSG00000204301	ACATCTACTAACGAAAGGCA	chr6:32113813-32114430	12	7956	TRUE	0.456	0.293211648373723	FALSE
ENSG00000204301	GCTGGAACGTCGAGTTGTTC	chr6:32127536-32128582	18	7950	TRUE	0.456	-0.291582933226551	FALSE
ENSG00000204301	GTCCCTTGGGTGACTACCTG	chr6:32131560-32131874	18	7950	TRUE	0.456	-0.217478009008919	FALSE
ENSG00000204301	AGCTGGGGCGGTGCTTATAG	chr6:32148386-32149177	18	7950	TRUE	0.456	-0.275096518311331	FALSE
ENSG00000204301	GTGTGGCCAAACCCTAACAG	chr6:32244547-32245969	24	7944	TRUE	0.456	-0.24323691331892	FALSE
ENSG00000204301	CTTGTGAAAAGGGAGGCTCG	chr6:32393740-32393996	18	7950	TRUE	0.456	-0.24162623283899	FALSE
ENSG00000204301	GATGACGCATCTGTTGCTAG	chr6:32439511-32440091	22	7946	TRUE	0.456	-0.235900200469438	FALSE
ENSG00000204301	TAATGCACAAATTGAACCAA	chr6:32475226-32476196	12	7956	TRUE	0.456	-0.282536367975378	FALSE
ENSG00000204301	TTTGCCATGTAGGAACCTCC	chr6:32530041-32530840	8	7960	TRUE	0.456	-0.378748466633831	FALSE
ENSG00000204301	TGAGGAGTAGATAGATAGTA	chr6:32700385-32701020	13	7955	TRUE	0.456	-0.317862561434848	FALSE
ENSG00000204301	TCCAAGTTTCCTGTGACGCT	chr6:32745672-32745953	11	7957	TRUE	0.456	0.291011649964139	FALSE
ENSG00000204301	AAATGAATGAATTTCCACTA	chr6:32885752-32886155	7	7961	TRUE	0.456	-0.439221451230719	FALSE
ENSG00000204301	AGCTGGAGCTGGAAGCGCTA	chr6:32980541-32981208	10	7958	TRUE	0.456	-0.367501781098254	FALSE
ENSG00000204301	TTAGTATAGTGTACCATAGT	chr6:32981697-32982715	7	7961	TRUE	0.456	-0.475217939051624	FALSE
ENSG00000204301	AAGAGCCGAACTGCCATTCT	chr6:33075566-33076192	19	7949	TRUE	0.456	0.228187582455189	FALSE
ENSG00000204301	ATAAATACGACCAAATACAT	chr6:33148150-33148553	10	7958	TRUE	0.456	-0.350765353830259	FALSE
ENSG00000204301	CCATGGGGCTATCATCCTGT	chr6:33175635-33175999	12	7956	TRUE	0.456	0.236990874024853	FALSE
ENSG00000204304	CCTTGCCGTCGTACGCGTGC	chr6:29723163-29724697	63	52551	TRUE	0.456	0.079376225690713	FALSE
ENSG00000204304	TTCATTGGGTGAGCGGTCGC	chr6:29748405-29749554	90	52524	TRUE	0.456	0.0840461466395813	FALSE
ENSG00000204304	CTGTCTGCTGCTCCGCCTCA	chr6:29934071-29934293	93	52521	TRUE	0.456	-0.0994546672956307	FALSE
ENSG00000204304	GACAACCGAGCCCGTGAGAA	chr6:30066546-30067702	94	52520	TRUE	0.456	0.0952631844500331	FALSE
ENSG00000204304	ACCAACCCCCACGACGCTAC	chr6:30074348-30076389	96	52518	TRUE	0.456	-0.102431293776279	FALSE
ENSG00000204304	AATTGCCTGGTCCAACTCCT	chr6:30201759-30202174	93	52521	TRUE	0.456	-0.0788997472457704	FALSE
ENSG00000204304	GAACAGGAGCCGCCCTCGGT	chr6:30360164-30360578	93	52521	TRUE	0.456	-0.0805607763718267	FALSE
ENSG00000204304	GCTGAGGCCAAATGCTGGAC	chr6:30543023-30543229	95	52519	TRUE	0.456	0.0718957888760304	FALSE
ENSG00000204304	GTCGCGAGACATTATACGCG	chr6:30616759-30618138	81	52533	TRUE	0.456	-0.0842851839271707	FALSE
ENSG00000204304	TGGAGGCAGCCAAGAATCTC	chr6:30652776-30653012	60	52554	TRUE	0.456	-0.103553484205554	FALSE
ENSG00000204304	GAACCTCACAGATCTGGTGG	chr6:30711844-30712032	105	52509	TRUE	0.456	0.0673266463342613	FALSE
ENSG00000204304	GTGAGGACACGCTAGTGCCT	chr6:30844084-30844576	132	52482	TRUE	0.456	0.0672865435753618	FALSE
ENSG00000204304	ACTAGAGATTGCGTTCAATT	chr6:30847422-30848551	125	52489	TRUE	0.456	0.0785808877683549	FALSE
ENSG00000204304	CAGAGACACTATCTACCCAC	chr6:30942337-30943208	87	52527	TRUE	0.456	-0.0901545156975397	FALSE
ENSG00000204304	TGAATTCCTGAGATTCCGAT	chr6:30942337-30943208	71	52543	TRUE	0.456	-0.0828142915388985	FALSE
ENSG00000204304	GTCCCCGGAGACACATTAAC	chr6:30955076-30956481	104	52510	TRUE	0.456	-0.100566956848213	FALSE
ENSG00000204304	TGCGACTTAAGTCCTGAGAC	chr6:31114273-31115546	155	52459	TRUE	0.456	0.0700847097096481	FALSE
ENSG00000204304	TTCCTGCCCGCGCGATCGCT	chr6:31137292-31138485	112	52502	TRUE	0.456	-0.0858865641136249	FALSE
ENSG00000204304	GTAGAGCCGGCTAGCGTACA	chr6:31157866-31159144	68	52546	TRUE	0.456	0.0950431474896878	FALSE
ENSG00000204304	TCGCAAGCCCTCATTTCACC	chr6:31170419-31170828	204	52410	TRUE	0.456	-0.0665393809506238	FALSE
ENSG00000204304	GACAGTAAGAGCTAGCGCTA	chr6:31196931-31198563	90	52524	TRUE	0.456	0.0771699272140755	FALSE
ENSG00000204304	AGCAGGTCACAGGCCTAGGT	chr6:31508898-31509553	84	52530	TRUE	0.456	0.0779548137969741	FALSE
ENSG00000204304	GTAATGCATAACGGTGTGAC	chr6:31510507-31513057	36	52578	TRUE	0.456	-0.130667118553585	FALSE
ENSG00000204304	CTGGGTAGGATACAATATTG	chr6:31522833-31523158	106	52508	TRUE	0.456	-0.080838094947965	FALSE
ENSG00000204304	CGGATCTGTATAACCGCGGA	chr6:31541111-31542661	46	52568	TRUE	0.456	-0.0957570799486221	FALSE
ENSG00000204304	ATCGGGGATCAAAGTTCATT	chr6:31628282-31630281	74	52540	TRUE	0.456	0.0899231023068727	FALSE
ENSG00000204304	GGCTCCTCTGCCCGTCGGGA	chr6:31637209-31638951	82	52532	TRUE	0.456	0.0737963140305926	FALSE
ENSG00000204304	CCATTCTCAGATACGTTCGC	chr6:31638882-31641381	33	52581	TRUE	0.456	-0.124916992429379	FALSE
ENSG00000204304	ACCGTCCAGCAATATAACGT	chr6:31665807-31669106	99	52515	TRUE	0.456	-0.0734569808424441	FALSE
ENSG00000204304	GGTCAGTGGTTTAACTGTCG	chr6:31680584-31681602	54	52560	TRUE	0.456	-0.136418582453875	FALSE
ENSG00000204304	CAGTTTGCCATCCACCGCCT	chr6:31689418-31689982	129	52485	TRUE	0.456	-0.0937421097067047	FALSE
ENSG00000204304	CTCCAGCTCGGTCCTCTCCC	chr6:31736414-31736521	104	52510	TRUE	0.456	0.077196160492105	FALSE
ENSG00000204304	AGGAAGCTAAATGATCAGAT	chr6:31791353-31791641	99	52515	TRUE	0.456	-0.0816831280978992	FALSE
ENSG00000204304	GGCGGACAAGAAGAAGGTTC	chr6:31829433-31829741	104	52510	TRUE	0.456	0.0705853814705586	FALSE
ENSG00000204304	GTCCACAAATGTGTATGGAA	chr6:31841008-31842456	99	52515	TRUE	0.456	-0.076378395688671	FALSE
ENSG00000204304	CATGGCCCAGGGCGGTCCTT	chr6:31870397-31871573	82	52532	TRUE	0.456	0.0826248279359009	FALSE
ENSG00000204304	ACAGACCACAAGTTGAAGTC	chr6:31948750-31949416	100	52514	TRUE	0.456	-0.0860610602767836	FALSE
ENSG00000204304	CAGTGATAATAGGCGGCTGC	chr6:31952857-31954856	149	52465	TRUE	0.456	0.0609283251846891	FALSE
ENSG00000204304	GAAGAATCCCATTCTTACCG	chr6:31952857-31954856	55	52559	TRUE	0.456	-0.118666927449254	FALSE
ENSG00000204304	TCCATGAAGGGAAGCGCCTG	chr6:32011727-32012212	144	52470	TRUE	0.456	-0.0796211460978488	FALSE
ENSG00000204304	GCCTCAGGCTCAGCTGTGTA	chr6:32071855-32072285	109	52505	TRUE	0.456	0.0653942637508507	FALSE
ENSG00000204304	GACAGGCACAGGACAGCTAC	chr6:32116811-32117036	109	52505	TRUE	0.456	-0.0672068352242073	FALSE
ENSG00000204304	CAGAGCTAACTATGGGCGTA	chr6:32129256-32129669	89	52525	TRUE	0.456	-0.107011286948508	FALSE
ENSG00000204304	GCTAGGCACTTTGGCCGCGC	chr6:32129978-32130841	72	52542	TRUE	0.456	0.0903285448540745	FALSE
ENSG00000204304	GTTCAGGTTACTTCGTTTCA	chr6:32609751-32610407	79	52535	TRUE	0.456	0.072186210942692	FALSE
ENSG00000204304	TCCAGTCATTTGCCTCCAGC	chr6:32622509-32622789	68	52546	TRUE	0.456	-0.0959378994336585	FALSE
ENSG00000204304	ACACCGTGTCCAACTCCGCC	chr6:32664796-32665308	111	52503	TRUE	0.456	-0.0919604106667669	FALSE
ENSG00000204304	ATCCCATTTGAACTGCTTCT	chr6:32692104-32692347	63	52551	TRUE	0.456	0.10496057502825	FALSE
ENSG00000204304	CCGCCCTGGCCGAGCGTAGC	chr6:32837657-32839102	77	52537	TRUE	0.456	0.0773029816898017	FALSE
ENSG00000204304	TGGCTTCTAGACGCTGCTGT	chr6:32866897-32867503	74	52540	TRUE	0.456	0.0707840392592561	FALSE
ENSG00000204305	GCCAGAAGTGAGAGAGTGCT	chr12:102957453-102957736	31	15961	TRUE	0.456	0.159536396653557	FALSE
ENSG00000204305	TATCACCAGCTTGCTTACGA	chr6:29791892-29793373	27	15965	TRUE	0.456	0.178714206699099	FALSE
ENSG00000204305	TAGCCGGGAGATTACGGGGC	chr6:30212915-30213890	27	15965	TRUE	0.456	0.187364409859531	FALSE
ENSG00000204305	TTGCCTGCACCCTAGAGAGT	chr6:30219237-30219674	44	15948	TRUE	0.456	0.164549476928235	FALSE
ENSG00000204305	GCAACAGTACTTGTCCTGTG	chr6:30363554-30363784	20	15972	TRUE	0.456	-0.21241431299128	FALSE
ENSG00000204305	CTCCTGGTGGGCGACCGTCA	chr6:30481175-30482541	21	15971	TRUE	0.456	-0.21432153402847	FALSE
ENSG00000204305	TGCCCTCTAGGATGTGTTCT	chr6:30598724-30599913	31	15961	TRUE	0.456	-0.152483323119939	FALSE
ENSG00000204305	ACGCTCTTACTGATCAAAAT	chr6:30614891-30615577	19	15973	TRUE	0.456	-0.223536839336411	FALSE
ENSG00000204305	GTTCTGGCTCTGACAGCCCC	chr6:30652776-30653012	17	15975	TRUE	0.456	-0.259567590227371	FALSE
ENSG00000204305	AGGTGGGACTGGCGGAACGT	chr6:30678987-30679540	32	15960	TRUE	0.456	-0.185170147218388	FALSE
ENSG00000204305	AGGCTAGATGACAGATAGGG	chr6:30758826-30759331	14	15978	TRUE	0.456	-0.275495950490056	FALSE
ENSG00000204305	GCCAGTTGACGATTTCAGTG	chr6:30821832-30824781	27	15965	TRUE	0.456	-0.202176392559821	FALSE
ENSG00000204305	AGGAAACAGAAAGCGGCATT	chr6:30880617-30881325	19	15973	TRUE	0.456	-0.215454807495971	FALSE
ENSG00000204305	AATCTAGGCCCAGGAGACGC	chr6:30882549-30883059	20	15972	TRUE	0.456	0.182266332008587	FALSE
ENSG00000204305	CCACCCCGCGCGCTAGCGCC	chr6:30883795-30886796	28	15964	TRUE	0.456	-0.186339925070296	FALSE
ENSG00000204305	GACATGCAAGTTCTGTTAGA	chr6:30981874-30982979	37	15955	TRUE	0.456	0.199701323736269	FALSE
ENSG00000204305	CCTTCATATTTGTCCACCGT	chr6:31131382-31133381	24	15968	TRUE	0.456	-0.184418530481596	FALSE
ENSG00000204305	CCCCATCCTGGGGTTGCCCT	chr6:31142479-31142749	22	15970	TRUE	0.456	-0.214267586683293	FALSE
ENSG00000204305	AGGCGGACTGGTCATACCCG	chr6:31270985-31272710	50	15942	TRUE	0.456	0.139189780264519	FALSE
ENSG00000204305	CTTGGCCCTGTGATCACCCA	chr6:31402804-31402980	33	15959	TRUE	0.456	-0.183568383085126	FALSE
ENSG00000204305	TATTAAACTATGCCTTGGGG	chr6:31510507-31513057	46	15946	TRUE	0.456	0.175827880987296	FALSE
ENSG00000204305	TCTCCGAGCTTCTTAAACAC	chr6:31547323-31547789	35	15957	TRUE	0.456	-0.15215076137732	FALSE
ENSG00000204305	AAGAGGCCTATAACTAATCC	chr6:31563051-31563662	28	15964	TRUE	0.456	0.200616155931351	FALSE
ENSG00000204305	CACTCCTCAGATGGGCCCCG	chr6:31589309-31589721	38	15954	TRUE	0.456	0.174856300223211	FALSE
ENSG00000204305	GCCCTCACCCTGCATCGTCT	chr6:31639340-31639728	37	15955	TRUE	0.456	0.170528820622494	FALSE
ENSG00000204305	CAGCCTCCTGAGACTCCGGT	chr6:31762532-31764531	25	15967	TRUE	0.456	0.218320958139357	FALSE
ENSG00000204305	GCTTAATGAGATCCATGCCT	chr6:31769615-31770257	30	15962	TRUE	0.456	-0.209423727634116	FALSE
ENSG00000204305	GTGCTCAAACTCGTCCTTCT	chr6:31817239-31817580	26	15966	TRUE	0.456	-0.162516339049256	FALSE
ENSG00000204305	TGTGGACATAAAAAACTTCA	chr6:31841008-31842456	20	15972	TRUE	0.456	0.234087243726661	FALSE
ENSG00000204305	AGATGCGGGGTCTACCGAGA	chr6:31896953-31898663	29	15963	TRUE	0.456	0.158857830516	FALSE
ENSG00000204305	TCAGCTTACCCCCGAGGGCC	chr6:31940351-31941119	19	15973	TRUE	0.456	-0.255634285474212	FALSE
ENSG00000204305	GGTGAGATCAGTTTCCGTAG	chr6:32002562-32003711	32	15960	TRUE	0.456	0.186747470411581	FALSE
ENSG00000204305	AATCTGAGTGAGGGGCGCCA	chr6:32012313-32013264	27	15965	TRUE	0.456	0.213340293711302	FALSE
ENSG00000204305	AGGAGTCGAATTCACCCTCA	chr6:32071855-32072285	39	15953	TRUE	0.456	0.178204204083513	FALSE
ENSG00000204305	GGCGAATGCATTTGCGACAC	chr6:32095446-32097270	27	15965	TRUE	0.456	-0.225177130467049	FALSE
ENSG00000204305	TGGAACGTCGAGTTGTTCCG	chr6:32127536-32128582	42	15950	TRUE	0.456	0.148326380992445	FALSE
ENSG00000204305	CAGGTAGTCACCCAAGGGAC	chr6:32131560-32131874	41	15951	TRUE	0.456	-0.149508051456369	FALSE
ENSG00000204305	AGCTCCCCACTGGCTTTGTC	chr6:32589565-32590024	37	15955	TRUE	0.456	0.159286723649201	FALSE
ENSG00000204305	TTAGTACTTAGTATTGGTGG	chr6:32609751-32610407	43	15949	TRUE	0.456	0.171489531582595	FALSE
ENSG00000204305	AATCCCATTTGAACTGCTTC	chr6:32692104-32692347	22	15970	TRUE	0.456	0.203404678229972	FALSE
ENSG00000204305	CAAAACTCTTCTATCTTGAT	chr6:32816993-32817234	18	15974	TRUE	0.456	-0.239688283794855	FALSE
ENSG00000204305	GGTGTAAGTGTCCCCGTAAG	chr6:32937142-32937447	20	15972	TRUE	0.456	-0.212177626744287	FALSE
ENSG00000204305	GGGTTCTTTCGCCCCCGTGG	chr6:32970678-32971108	16	15976	TRUE	0.456	-0.289340353969447	FALSE
ENSG00000204305	GCTTTGGGCCGGCGGTCCCA	chr6:33080171-33081452	23	15969	TRUE	0.456	-0.206103373913128	FALSE
ENSG00000204305	TTGACGGGAGCTGGTCAGCC	chr6:33125958-33126566	14	15978	TRUE	0.456	-0.245441667101903	FALSE
ENSG00000204308	AACCGGAAAGTCAGGACCAA	chr6:29705703-29706028	96	78370	TRUE	0.456	-0.0223240444268491	FALSE
ENSG00000204308	TTCTTCTCACAACCTGCGAC	chr6:29887280-29888879	107	78359	TRUE	0.456	0.0551149619324054	FALSE
ENSG00000204308	TCGGACTGCAGTCTCCTCAG	chr6:29956599-29956842	131	78335	TRUE	0.456	0.0425226612922427	FALSE
ENSG00000204308	GGCACTAGGCAGAGCTAGTT	chr6:30500581-30501186	138	78328	TRUE	0.456	0.0490024890608085	FALSE
ENSG00000204308	GCTATAGGAACAGCCAGTAG	chr6:30543023-30543229	161	78305	TRUE	0.456	0.030969506678121	FALSE
ENSG00000204308	CCATATGTGTTTATATAAGG	chr6:30615799-30616364	96	78370	TRUE	0.456	0.0662458881316499	FALSE
ENSG00000204308	GTCACGCGCACGCGACAGGG	chr6:30616759-30618138	95	78371	TRUE	0.456	-0.0359711648905465	FALSE
ENSG00000204308	AGGGCAAGCAGGCCTCTCGA	chr6:30633657-30637057	135	78331	TRUE	0.456	-0.0200528962915216	FALSE
ENSG00000204308	CCTTATTTAATCCCCTGGAT	chr6:30670839-30671068	66	78400	TRUE	0.456	0.0547055808031729	FALSE
ENSG00000204308	GGTCTCTCAGCCCAACCAAG	chr6:30682129-30682401	133	78333	TRUE	0.456	0.0304771251862035	FALSE
ENSG00000204308	GATCCCGGAGTCTGGTGGTC	chr6:30690559-30691273	86	78380	TRUE	0.456	0.0463474898500316	FALSE
ENSG00000204308	TTGGAGCTCCTAAACTATTC	chr6:31087560-31087877	90	78376	TRUE	0.456	-0.0267695144034596	FALSE
ENSG00000204308	TTGTACCTGCACCCTGTATG	chr6:31133357-31133579	176	78290	TRUE	0.456	-0.0426251226761813	FALSE
ENSG00000204308	GATAGTCAATCAGGGGTCTC	chr6:31203315-31204537	90	78376	TRUE	0.456	0.0506016741270034	FALSE
ENSG00000204308	TGGGTAGGATACAATATCGA	chr6:31214378-31214740	119	78347	TRUE	0.456	-0.0602602736537943	FALSE
ENSG00000204308	AGGACAGTCAACTCAGGCGC	chr6:31441481-31443034	124	78342	TRUE	0.456	0.0375573591772262	FALSE
ENSG00000204308	TGGTGAAGCCCGCGCTCCTT	chr6:31497604-31498618	141	78325	TRUE	0.456	0.0542842360096962	FALSE
ENSG00000204308	GACATCTGGCGCCAATATTC	chr6:31511215-31511680	142	78324	TRUE	0.456	0.0301048010957414	FALSE
ENSG00000204308	AAACACCCCAGCGTCTTCCC	chr6:31528277-31530194	210	78256	TRUE	0.456	0.053657971081416	FALSE
ENSG00000204308	CCCAGTTGTGTCCTGGGCGA	chr6:31559695-31560201	69	78397	TRUE	0.456	-0.0892878138152189	FALSE
ENSG00000204308	GATATGGTGGACTTCGCGAG	chr6:31580307-31582306	261	78205	TRUE	0.456	0.0309740087523616	FALSE
ENSG00000204308	GCCAGCCACCAAGCCGTCGC	chr6:31659583-31660191	173	78293	TRUE	0.456	0.0356735188925934	FALSE
ENSG00000204308	TCCCAAGACTAAGGACTCGG	chr6:31659583-31660191	213	78253	TRUE	0.456	0.0492450059481206	FALSE
ENSG00000204308	GGACGCGTAGGTCCCGAAGT	chr6:31660259-31661159	167	78299	TRUE	0.456	0.0606266106475331	FALSE
ENSG00000204308	AGGCACATCAGGGACCGGGG	chr6:31686527-31686872	110	78356	TRUE	0.456	0.0274765015562766	FALSE
ENSG00000204308	TTCCTGCATACAACCACCCC	chr6:31686527-31686872	112	78354	TRUE	0.456	-0.0499521265027378	FALSE
ENSG00000204308	CCCAAATAAAGCTCAGTCGT	chr6:31690757-31692756	113	78353	TRUE	0.456	-0.0220540318043621	FALSE
ENSG00000204308	CTGGACACCACGGGCAGCAT	chr6:31772888-31773174	135	78331	TRUE	0.456	-0.025005982812873	FALSE
ENSG00000204308	ACCGCCCGGCCACGTTACAA	chr6:31814206-31817021	160	78306	TRUE	0.456	-0.0338694735614045	FALSE
ENSG00000204308	AGCGCGCACCCGTCTGCGCG	chr6:31821242-31822577	162	78304	TRUE	0.456	0.0501204620259386	FALSE
ENSG00000204308	CTCCAAGAGGGCCAATCGGA	chr6:31862357-31865881	118	78348	TRUE	0.456	-0.0188960927340038	FALSE
ENSG00000204308	TTACTCCACCGGCGCTCCCA	chr6:31870397-31871573	160	78306	TRUE	0.456	0.047176848887327	FALSE
ENSG00000204308	CGCGCGCCCGTGCAATGCTC	chr6:31896953-31898663	64	78402	TRUE	0.456	0.0906345919216291	FALSE
ENSG00000204308	GACCAGCATTGGGGCATATG	chr6:31952224-31952653	154	78312	TRUE	0.456	-0.0249283770346946	FALSE
ENSG00000204308	TACCACCGCACCCTCACTGA	chr6:32073209-32073641	168	78298	TRUE	0.456	0.0502471011155805	FALSE
ENSG00000204308	TGTTTGGCGCATGCGCTTGG	chr6:32127536-32128582	137	78329	TRUE	0.456	0.0585022468416549	FALSE
ENSG00000204308	AGCTGGGTCCCTTGTAGTGC	chr6:32204175-32204654	145	78321	TRUE	0.456	-0.0346878044559915	FALSE
ENSG00000204308	CGGACAGCGACGCCACCATC	chr6:32583639-32584799	153	78313	TRUE	0.456	-0.0294210527691936	FALSE
ENSG00000204308	CAAGAGATCACTCCCCAATG	chr6:32980541-32981208	339	78127	TRUE	0.456	-0.0230713485422074	FALSE
ENSG00000204308	GCCTCAGGTAACTCCAGATC	chr6:32980541-32981208	133	78333	TRUE	0.456	-0.0562444182921928	FALSE
ENSG00000204308	CAGCTCCTCGGAGACTCAGC	chr6:33073469-33073887	72	78394	TRUE	0.456	-0.041334447504914	FALSE
ENSG00000204308	GATCCTGGAGTGAAGGTAAC	chr6:33178894-33179564	77	78389	TRUE	0.456	0.0513772602757352	FALSE
ENSG00000204310	CTCGGTCCTTCCCCTGAACA	chr6:29847861-29848382	193	76907	TRUE	0.456	-0.0339351480186916	FALSE
ENSG00000204310	ACCGGAGCACACGGAACATC	chr6:29926083-29927564	181	76919	TRUE	0.456	0.0377382106687265	FALSE
ENSG00000204310	CCTTCGCTCTAGTCTTTGAC	chr6:29976370-29977471	69	77031	TRUE	0.456	0.0801356169484904	FALSE
ENSG00000204310	CCAACCCTTACACCTCCTAC	chr6:30121511-30121989	186	76914	TRUE	0.456	0.0311454635166508	FALSE
ENSG00000204310	GCCCAGATGTCCGTTGGCGA	chr6:30127137-30128131	124	76976	TRUE	0.456	0.0568658157629502	FALSE
ENSG00000204310	AGTGGATAGATCCTAAAACC	chr6:30151632-30151995	71	77029	TRUE	0.456	0.0789193313715941	FALSE
ENSG00000204310	TGGCCGCAGTCGATAGTGAC	chr6:30160564-30160874	130	76970	TRUE	0.456	-0.0434859545665724	FALSE
ENSG00000204310	CTACTTGGTGTAGAATGTAG	chr6:30288810-30289200	188	76912	TRUE	0.456	-0.0381558425998438	FALSE
ENSG00000204310	GCGGAGCCACACGTCTGCAG	chr6:30480607-30480869	258	76842	TRUE	0.456	-0.0131926950744266	FALSE
ENSG00000204310	AGGAATGACTAAGTGCAATT	chr6:30529488-30530455	146	76954	TRUE	0.456	-0.0282705278705659	FALSE
ENSG00000204310	CGGTGTCGTAGCATCACTGC	chr6:30541492-30542052	133	76967	TRUE	0.456	0.0613904146858562	FALSE
ENSG00000204310	TAAGAGATCGCAACAGCCGT	chr6:30541492-30542052	99	77001	TRUE	0.456	0.0877336964515965	FALSE
ENSG00000204310	TGACCAAGAACACATCCTAG	chr6:30598724-30599913	165	76935	TRUE	0.456	0.0637684501061959	FALSE
ENSG00000204310	ATCGCCCAAACAGGAAGCCT	chr6:30682482-30683008	68	77032	TRUE	0.456	0.106346209409111	FALSE
ENSG00000204310	GCACCCAGTCCCTGAAGAAC	chr6:30682482-30683008	153	76947	TRUE	0.456	0.0559477266934101	FALSE
ENSG00000204310	GAATATTTCAACTTCTGTGC	chr6:30838353-30838890	76	77024	TRUE	0.456	0.0466455084524258	FALSE
ENSG00000204310	GCCAGCCCAACCTCGACGGA	chr6:30847422-30848551	131	76969	TRUE	0.456	-0.0392915790547699	FALSE
ENSG00000204310	CAGAATATCAGGTTAGTATC	chr6:30915349-30915863	67	77033	TRUE	0.456	-0.0664009871183864	FALSE
ENSG00000204310	AGGGTCTGGTCACTCATTAC	chr6:31169199-31170261	136	76964	TRUE	0.456	0.0408601348477693	FALSE
ENSG00000204310	CCCACTGAGGAGCCAGCTGT	chr6:31202775-31203156	116	76984	TRUE	0.456	-0.0309332099779676	FALSE
ENSG00000204310	AGCTGAGAAGGTGGCGACGT	chr6:31497782-31499781	88	77012	TRUE	0.456	-0.0743195567635748	FALSE
ENSG00000204310	CCGCCCTCTCCACTCATGAT	chr6:31497782-31499781	152	76948	TRUE	0.456	0.0447390937288352	FALSE
ENSG00000204310	GTGTCCTGGGCGATGGTAGT	chr6:31559695-31560201	142	76958	TRUE	0.456	0.0547461198053356	FALSE
ENSG00000204310	TGCGAGTGCGTGAATATTGG	chr6:31580307-31582306	177	76923	TRUE	0.456	-0.0408254725970116	FALSE
ENSG00000204310	CACTCAAACAGATCCACGCC	chr6:31713909-31714678	112	76988	TRUE	0.456	0.0560583612617243	FALSE
ENSG00000204310	GGCTAGTTCCTGCACCACCC	chr6:31762532-31764531	151	76949	TRUE	0.456	0.0656872889358464	FALSE
ENSG00000204310	CTCCCTCCAGTACGTACACG	chr6:31794259-31796391	151	76949	TRUE	0.456	-0.0230321348929969	FALSE
ENSG00000204310	AGGCGGTGCATCGATGTGCC	chr6:31826877-31828644	101	76999	TRUE	0.456	0.0653820973601791	FALSE
ENSG00000204310	CTGCATGTACCCACGCGTCC	chr6:31888461-31889457	108	76992	TRUE	0.456	0.0787354270370999	FALSE
ENSG00000204310	TCATTACAGATCATCTCCCG	chr6:32044972-32047303	157	76943	TRUE	0.456	-0.0248351250785945	FALSE
ENSG00000204310	CCGCGCCAACTACGGACACC	chr6:32129978-32130841	106	76994	TRUE	0.456	-0.0383103933562743	FALSE
ENSG00000204310	TCTGACGTGGTAATAGGGAG	chr6:32397672-32397840	305	76795	TRUE	0.456	0.0470329911151444	FALSE
ENSG00000204310	GAAAAACAAGCATCCGGCGA	chr6:32413296-32413959	88	77012	TRUE	0.456	-0.020457407824173	FALSE
ENSG00000204310	AAGTCTTAAGGGACATGGCC	chr6:32473155-32474197	88	77012	TRUE	0.456	0.0561769451728198	FALSE
ENSG00000204310	TGCAGACACAACTACGGGGT	chr6:32521797-32522141	141	76959	TRUE	0.456	0.0477214282064873	FALSE
ENSG00000204310	ACAAGACAGATGAGGGTGTT	chr6:32745672-32745953	101	76999	TRUE	0.456	-0.0401421993523274	FALSE
ENSG00000204310	GGTGCTATCCGCGGACCCGG	chr6:32853059-32854603	262	76838	TRUE	0.456	0.0414770304692795	FALSE
ENSG00000204310	GTGGAGTCCATTCCCCCAAA	chr6:32933624-32934051	155	76945	TRUE	0.456	0.0446168181962143	FALSE
ENSG00000204310	TCCTCTTCCCCTAGTGGCCA	chr6:33069402-33069630	138	76962	TRUE	0.456	-0.0191244913468709	FALSE
ENSG00000204310	TCATATCTGTGGTCCAGAGC	chr6:33112210-33112672	80	77020	TRUE	0.456	0.0737038423706635	FALSE
ENSG00000204314	GACGGGGCTGCGGGCTGAAT	chr6:29702283-29703026	33	11304	TRUE	0.456	0.177326351482266	FALSE
ENSG00000204314	GTCATGTGGTAGCAATGGTT	chr6:29702283-29703026	15	11322	TRUE	0.456	-0.294918827242754	FALSE
ENSG00000204314	AGCCACAATTTAGAAGTGAC	chr6:29924848-29925041	13	11324	TRUE	0.456	-0.270456610825026	FALSE
ENSG00000204314	CAATCAATACATCGCCTTCG	chr6:29926083-29927564	28	11309	TRUE	0.456	-0.185951531652048	FALSE
ENSG00000204314	TACAGGAGGCCTTAAGCTAA	chr6:29994672-29995484	17	11320	TRUE	0.456	-0.267491270445258	FALSE
ENSG00000204314	TACCAAGATAAAGTGACACA	chr6:30152089-30152261	20	11317	TRUE	0.456	-0.227364683616703	FALSE
ENSG00000204314	GTATCTCACAGTAGCGGGTA	chr6:30160564-30160874	25	11312	TRUE	0.456	0.220364630735869	FALSE
ENSG00000204314	ACTCCTTGGCTTTACTGTTG	chr6:30201759-30202174	28	11309	TRUE	0.456	-0.215163272283367	FALSE
ENSG00000204314	CTGGGCAGCGGCGTACGCTT	chr6:30214044-30214752	19	11318	TRUE	0.456	0.22063996578669	FALSE
ENSG00000204314	CCCTCTACTGACAAAGCTTC	chr6:30219237-30219674	24	11313	TRUE	0.456	0.212531880541809	FALSE
ENSG00000204314	CTGGTTTAAGAGTGGAGGCC	chr6:30598724-30599913	10	11327	TRUE	0.456	-0.415171792138831	FALSE
ENSG00000204314	ATATAAGGTCACAATGGGGC	chr6:30682129-30682401	17	11320	TRUE	0.456	0.214056919210295	FALSE
ENSG00000204314	AAGGACTCTGAAGACAACTA	chr6:30711844-30712032	16	11321	TRUE	0.456	-0.215604900485239	FALSE
ENSG00000204314	GGCTGCCAAAAAAGTCCACT	chr6:30812806-30815582	17	11320	TRUE	0.456	-0.294790867464036	FALSE
ENSG00000204314	CCGATAAGTTTATCAAGGCC	chr6:30877493-30878082	10	11327	TRUE	0.456	-0.346740825889443	FALSE
ENSG00000204314	GGGCAGCTGCGGGGCTATTT	chr6:30877493-30878082	24	11313	TRUE	0.456	0.19121382742933	FALSE
ENSG00000204314	TCCAGGTGGGCGTGGCCTCG	chr6:31016738-31017365	26	11311	TRUE	0.456	0.220460821580823	FALSE
ENSG00000204314	CGCAAGGTCCACACCATTCG	chr6:31144857-31146857	19	11318	TRUE	0.456	-0.226847546970108	FALSE
ENSG00000204314	GCCCCCTGAGGGCAGTATAC	chr6:31214378-31214740	20	11317	TRUE	0.456	0.245128433530073	FALSE
ENSG00000204314	GGGCACACCCGGCTTTGACG	chr6:31441481-31443034	30	11307	TRUE	0.456	0.187659579841577	FALSE
ENSG00000204314	GAAGCACCGTGGCGCGGCGA	chr6:31533582-31537581	15	11322	TRUE	0.456	-0.227266333122242	FALSE
ENSG00000204314	GTTAGCCATCCCAGTCGGAA	chr6:31546358-31547231	19	11318	TRUE	0.456	-0.251638677890862	FALSE
ENSG00000204314	AAGATGTCCCAGTTGGCGAA	chr6:31592513-31593395	16	11321	TRUE	0.456	-0.277477119069606	FALSE
ENSG00000204314	AGGCAGCGGCATTAGATCGG	chr6:31613382-31615931	22	11315	TRUE	0.456	0.218078465335962	FALSE
ENSG00000204314	TGCACTGTCCCCACTCCCTC	chr6:31658396-31658559	16	11321	TRUE	0.456	0.258486076731642	FALSE
ENSG00000204314	TTTCTGGTGAGCTAAGGAGT	chr6:31687457-31687620	13	11324	TRUE	0.456	-0.327227463834133	FALSE
ENSG00000204314	GCGTAGATGATGATGTCCTG	chr6:31689418-31689982	32	11305	TRUE	0.456	-0.178228650550786	FALSE
ENSG00000204314	CCGGTACGGGCTGACGTCAA	chr6:31702534-31703582	22	11315	TRUE	0.456	0.261928915710818	FALSE
ENSG00000204314	GCGTCTATCACAACTCTCCC	chr6:31723308-31723688	19	11318	TRUE	0.456	-0.256725817903141	FALSE
ENSG00000204314	AATAGTGGGAGTAGAGTCCT	chr6:31737471-31737868	17	11320	TRUE	0.456	-0.252642559412595	FALSE
ENSG00000204314	AATCCGGGGCCGCTGAATCT	chr6:31765928-31766802	16	11321	TRUE	0.456	-0.258225407752836	FALSE
ENSG00000204314	GCAGCGCCGCTCCTGAGTCA	chr6:31769615-31770257	30	11307	TRUE	0.456	0.190266408519894	FALSE
ENSG00000204314	AGACAGCGGCTACCTTGCTA	chr6:31969629-31970067	25	11312	TRUE	0.456	0.223007765567283	FALSE
ENSG00000204314	TCGAACCATGCCCCATGACT	chr6:31972971-31973326	25	11312	TRUE	0.456	0.233188492294257	FALSE
ENSG00000204314	CATTACAGATCATCTCCCGA	chr6:32044972-32047303	25	11312	TRUE	0.456	0.204595096063028	FALSE
ENSG00000204314	TGCACATAGGAGCACTACAT	chr6:32097157-32099156	21	11316	TRUE	0.456	0.241184061464304	FALSE
ENSG00000204314	CCGAGATCCACAGTCGGTTG	chr6:32108025-32109567	21	11316	TRUE	0.456	-0.240680753930443	FALSE
ENSG00000204314	GCGGGACTTCGGGTGCGCGT	chr6:32152952-32155097	16	11321	TRUE	0.456	-0.249517965435194	FALSE
ENSG00000204314	ACCCACATGCTCAGATCAGC	chr6:32402860-32403151	19	11318	TRUE	0.456	-0.257447754403226	FALSE
ENSG00000204314	TATCCGGGCATGTCTCACAC	chr6:32415294-32416007	22	11315	TRUE	0.456	0.197417965257098	FALSE
ENSG00000204314	TCCCACCCCGGGTCACTGAA	chr6:32483958-32484937	28	11309	TRUE	0.456	-0.184212871113906	FALSE
ENSG00000204314	GACCAAGGAGAGCCCTTTGG	chr6:32933624-32934051	25	11312	TRUE	0.456	0.197580169110203	FALSE
ENSG00000204314	TGTCCAGGGAAATCATAATA	chr6:33125958-33126566	26	11311	TRUE	0.456	0.207617292519465	FALSE
ENSG00000204315	TCTAGAAACGCGACGCCCAA	chr6:29723163-29724697	119	65182	TRUE	0.456	0.077205918012176	FALSE
ENSG00000204315	ACAGCACTTACCTCTCGGGC	chr6:29834676-29835312	102	65199	TRUE	0.456	0.107758132637373	FALSE
ENSG00000204315	TTCAGCACCTGGTGCTGCAT	chr6:29994672-29995484	154	65147	TRUE	0.456	-0.0818963082817996	FALSE
ENSG00000204315	GCTACACTTCTTACCCGGTA	chr6:30163042-30164114	102	65199	TRUE	0.456	-0.0957495458179527	FALSE
ENSG00000204315	GCATCACATACACCATCTGC	chr6:30238308-30239117	136	65165	TRUE	0.456	-0.0588544635018522	FALSE
ENSG00000204315	CAAGACGAGCCGCTTCGCAA	chr6:30344242-30345731	233	65068	TRUE	0.456	0.0409962654799998	FALSE
ENSG00000204315	TTACCTACCAAATCCGCCAT	chr6:30357430-30358526	87	65214	TRUE	0.456	0.062202198532249	FALSE
ENSG00000204315	TCACTCAGCAGATCGGGAAA	chr6:30411464-30412023	275	65026	TRUE	0.456	-0.0384843730926172	FALSE
ENSG00000204315	GCTGTTCCCGGAGCGGATCA	chr6:30625977-30627634	102	65199	TRUE	0.456	0.10386918156022	FALSE
ENSG00000204315	CCCTGATTGTGGGTAAGCGG	chr6:30678987-30679540	100	65201	TRUE	0.456	0.0752845604947709	FALSE
ENSG00000204315	CGCGTGTCAGTACTGGGGTT	chr6:30752235-30753014	146	65155	TRUE	0.456	-0.0797562055465406	FALSE
ENSG00000204315	AGGCTAGATGACAGATAGGG	chr6:30758826-30759331	76	65225	TRUE	0.456	0.10562657748078	FALSE
ENSG00000204315	TGGTTGCCACTGATAACCTG	chr6:30872366-30873391	261	65040	TRUE	0.456	0.0586599883378194	FALSE
ENSG00000204315	TTCAGCTCGGTCTGTAGCTC	chr6:30935143-30935338	168	65133	TRUE	0.456	0.0751446421678619	FALSE
ENSG00000204315	GCTAATGCTAGTGACCTCTC	chr6:31058176-31058760	54	65247	TRUE	0.456	-0.124548814596793	FALSE
ENSG00000204315	ACCCGGTCATTGCCACTAGG	chr6:31068850-31069378	225	65076	TRUE	0.456	-0.058256668253051	FALSE
ENSG00000204315	CTCTTATCTTGCGAGGAGGG	chr6:31126809-31127048	236	65065	TRUE	0.456	-0.0292009048453972	FALSE
ENSG00000204315	TCTGTGAACCGCAGCGCTCT	chr6:31196931-31198563	94	65207	TRUE	0.456	-0.0632563145274936	FALSE
ENSG00000204315	GTCTACAACTCCCTCCACAA	chr6:31210029-31210432	122	65179	TRUE	0.456	-0.0627849927892288	FALSE
ENSG00000204315	CGCCTCTCTATTCAGTCCCT	chr6:31402804-31402980	93	65208	TRUE	0.456	-0.0887971795019253	FALSE
ENSG00000204315	CCAGTGAGAGCCGGTTTAAT	chr6:31403053-31404177	113	65188	TRUE	0.456	-0.0688180118640715	FALSE
ENSG00000204315	CTTGACCTGCCTGCAGTTGT	chr6:31467054-31467436	77	65224	TRUE	0.456	0.0940406539092224	FALSE
ENSG00000204315	AATGGGTTTGAGCTGCAATA	chr6:31475434-31475678	123	65178	TRUE	0.456	-0.0585899273439094	FALSE
ENSG00000204315	ATACAAGACCAGCGCGGCCC	chr6:31493799-31494553	111	65190	TRUE	0.456	-0.0530504653668875	FALSE
ENSG00000204315	AAAAAGCTTTCGGGCGCCGA	chr6:31494826-31495422	87	65214	TRUE	0.456	-0.0985748168090808	FALSE
ENSG00000204315	TAATGCATAACGGTGTGACG	chr6:31510507-31513057	79	65222	TRUE	0.456	0.0983545624274991	FALSE
ENSG00000204315	TATGTGTATCACACAGCTAC	chr6:31596984-31597323	92	65209	TRUE	0.456	0.10287728682159	FALSE
ENSG00000204315	TCCGAGAGAACCGTCGGGCG	chr6:31619900-31621361	184	65117	TRUE	0.456	0.069274867592783	FALSE
ENSG00000204315	GAGTCGCACAGAGACCCGCT	chr6:31631181-31632983	106	65195	TRUE	0.456	-0.0608016177269777	FALSE
ENSG00000204315	TCAGGCTCTCGGGGCTCGTC	chr6:31639340-31639728	115	65186	TRUE	0.456	0.0869804688454956	FALSE
ENSG00000204315	TAGTACCAGTACCGCTGTGG	chr6:31650807-31653131	98	65203	TRUE	0.456	-0.073450544660471	FALSE
ENSG00000204315	CGCGTCGGGACCCAAGCGTC	chr6:31680584-31681602	218	65083	TRUE	0.456	0.0459719399519014	FALSE
ENSG00000204315	GGAGTTATTTGCATCTAAGC	chr6:31690204-31691207	82	65219	TRUE	0.456	-0.0806477084383883	FALSE
ENSG00000204315	TTCGTTCTCATGAAGTATCC	chr6:31762763-31764032	73	65228	TRUE	0.456	0.0770320750828002	FALSE
ENSG00000204315	TTTGCCGCCTACTTTGGACC	chr6:31775257-31778081	147	65154	TRUE	0.456	0.0628007754498427	FALSE
ENSG00000204315	TAGAAGCTCACCATCGAGTC	chr6:31791353-31791641	107	65194	TRUE	0.456	0.0855855673975201	FALSE
ENSG00000204315	GGGAGCCGTTGTTCCGCTCC	chr6:31862357-31865881	96	65205	TRUE	0.456	0.0921047179397361	FALSE
ENSG00000204315	CAAGGTCGCCCTCATCTGGT	chr6:31923019-31923477	121	65180	TRUE	0.456	-0.0688432060562978	FALSE
ENSG00000204315	CGGCTGGGGTCCTATCCCGT	chr6:31928642-31929979	220	65081	TRUE	0.456	-0.0256846819560244	FALSE
ENSG00000204315	AGGGCTGTTCTGGACAGCTA	chr6:31952224-31952653	97	65204	TRUE	0.456	-0.067337396109203	FALSE
ENSG00000204315	TTATGGAGATGGGGCAATTC	chr6:31989275-31989852	96	65205	TRUE	0.456	0.0459772937583069	FALSE
ENSG00000204315	CAGTGATGGGAGCCGTGCAT	chr6:32044972-32047303	144	65157	TRUE	0.456	-0.0978963454140851	FALSE
ENSG00000204315	CGCCTGACATATTTCACTCT	chr6:32061096-32061628	93	65208	TRUE	0.456	0.0786752928900014	FALSE
ENSG00000204315	TCCAGGTTGCCATAGTTACT	chr6:32113813-32114430	98	65203	TRUE	0.456	-0.0772356992302838	FALSE
ENSG00000204315	ACGTGTCTCTCTGGCGATCT	chr6:32146482-32148481	99	65202	TRUE	0.456	-0.0695466807780651	FALSE
ENSG00000204315	TCGCAAGGCGAGACGTTCCG	chr6:32148386-32149177	109	65192	TRUE	0.456	0.0637429163046879	FALSE
ENSG00000204315	GAGGTTGGGCCCATAGCGGT	chr6:32175777-32176333	91	65210	TRUE	0.456	-0.0666875757260585	FALSE
ENSG00000204315	TAAGCCGTCCGGAGGGGCGG	chr6:32185674-32186005	157	65144	TRUE	0.456	-0.0578039997393478	FALSE
ENSG00000204315	GCGTTGCCTAAGGGAAGGTC	chr6:32203405-32204039	79	65222	TRUE	0.456	0.103803137332919	FALSE
ENSG00000204315	TGCACTGGAAGCCGTTGAGC	chr6:32217889-32218482	98	65203	TRUE	0.456	0.082273540137535	FALSE
ENSG00000204315	CTGCCCATATTGGGATACAA	chr6:32324390-32324675	104	65197	TRUE	0.456	-0.0718918813350427	FALSE
ENSG00000204315	CACTCTGAACTTGCTCTTCT	chr6:32391587-32391799	69	65232	TRUE	0.456	0.108642011744518	FALSE
ENSG00000204315	TCCACGTGCAGACATTGCTA	chr6:32394801-32394975	105	65196	TRUE	0.456	0.0717213733106108	FALSE
ENSG00000204315	GTTAAGCAGGTGTGAGCCAG	chr6:32558427-32558954	79	65222	TRUE	0.456	-0.0905879075299318	FALSE
ENSG00000204315	CCACTGCACTGCAAAAATCT	chr6:32785828-32786407	90	65211	TRUE	0.456	0.0649867708521874	FALSE
ENSG00000204315	CTGGTAGACCCCCGAGTACA	chr6:32819787-32820652	147	65154	TRUE	0.456	0.0548336451092799	FALSE
ENSG00000204315	TGGTGCTATCCGCGGACCCG	chr6:32853059-32854603	104	65197	TRUE	0.456	-0.0686187724334808	FALSE
ENSG00000204315	ACCGCTCTTGAGACCTGGTC	chr6:32999970-33000394	65	65236	TRUE	0.456	-0.102919934316594	FALSE
ENSG00000204315	TACCTAGATATTCCACCAGA	chr6:33014769-33015436	116	65185	TRUE	0.456	-0.0841466761812286	FALSE
ENSG00000204315	CCAAAACTCATGACTCTGAC	chr6:33112210-33112672	90	65211	TRUE	0.456	-0.098870855264696	FALSE
ENSG00000204315	CCACCAACGGTGTAGCTTAG	chr6:33136422-33136837	95	65206	TRUE	0.456	0.0621495057435326	FALSE
ENSG00000204315	TCTGGCAGACAGCGAGATGA	chr6:33172538-33173310	117	65184	TRUE	0.456	0.0699081564829402	FALSE
ENSG00000204344	GACGCCGAGGATGGCCGTCA	chr6:29941886-29943609	207	67353	TRUE	0.456	0.0532842653171732	FALSE
ENSG00000204344	GGTGGGGCCTATGCAGCACC	chr6:29994672-29995484	110	67450	TRUE	0.456	0.0628974408275829	FALSE
ENSG00000204344	TCCTGGACTCACAGAAACTC	chr6:30005570-30005755	52	67508	TRUE	0.456	-0.102890633897035	FALSE
ENSG00000204344	ATTGTTTGTGGTCGGCTACT	chr6:30013249-30013883	120	67440	TRUE	0.456	-0.050981496292605	FALSE
ENSG00000204344	GGTACCCACTGGCCGACTGT	chr6:30185925-30186543	100	67460	TRUE	0.456	0.0825474056253717	FALSE
ENSG00000204344	CGATGAATGCCATTAGCGGG	chr6:30625977-30627634	117	67443	TRUE	0.456	0.0963534665830323	FALSE
ENSG00000204344	GACTTGGGTGTCTGCCGATT	chr6:30725419-30726603	137	67423	TRUE	0.456	-0.0402854571774649	FALSE
ENSG00000204344	CTTCCGCTGGCTTCCGCACC	chr6:30730066-30731526	111	67449	TRUE	0.456	-0.0442111316042677	FALSE
ENSG00000204344	CAAAGTAAACTTGGCTTGGT	chr6:30765581-30765804	72	67488	TRUE	0.456	-0.0737237266027253	FALSE
ENSG00000204344	TCTGACCTGCCTATGCACTT	chr6:30843326-30843522	140	67420	TRUE	0.456	-0.0459363932163672	FALSE
ENSG00000204344	GGTCCAAGTTAGCAAGATGA	chr6:30855845-30856055	133	67427	TRUE	0.456	0.0742550462613145	FALSE
ENSG00000204344	TAACGGCGCGTGTAACCGGC	chr6:30907744-30908674	70	67490	TRUE	0.456	-0.0866026222692464	FALSE
ENSG00000204344	AGGGCAGAGATGATAGAAAC	chr6:30966261-30966461	135	67425	TRUE	0.456	0.0676529143089215	FALSE
ENSG00000204344	GGACACATCATGATGACCAG	chr6:31001216-31001927	92	67468	TRUE	0.456	0.0895894234061279	FALSE
ENSG00000204344	TGACTTTCTCATGACATTGA	chr6:31092821-31093433	153	67407	TRUE	0.456	-0.0443449536202161	FALSE
ENSG00000204344	ATACGCGTGGGGTCCTTACA	chr6:31115782-31118256	96	67464	TRUE	0.456	-0.061842837010091	FALSE
ENSG00000204344	GAGCAATTAATTGGCTGGGG	chr6:31121455-31121665	87	67473	TRUE	0.456	0.0716260264748614	FALSE
ENSG00000204344	GATGCTCCGACGCATTTAGT	chr6:31157866-31159144	82	67478	TRUE	0.456	0.0977023318619299	FALSE
ENSG00000204344	ACCAGACTTGCCGATTGTTT	chr6:31178771-31179009	140	67420	TRUE	0.456	0.05777422185825	FALSE
ENSG00000204344	GGCACGTGATTCCGCCGGCC	chr6:31180225-31181002	81	67479	TRUE	0.456	0.0848750415412387	FALSE
ENSG00000204344	AAACGGGGCACGGCACGCGT	chr6:31533582-31537581	147	67413	TRUE	0.456	0.0676228387806812	FALSE
ENSG00000204344	GACCCCCCCTTAACGAAGAC	chr6:31574156-31574793	83	67477	TRUE	0.456	-0.0939120817457317	FALSE
ENSG00000204344	GTCTGACCTGCGCTGCAATC	chr6:31644432-31646581	137	67423	TRUE	0.456	-0.0592299327509502	FALSE
ENSG00000204344	GCGTCTCTGCTGCGTGTTCG	chr6:31660259-31661159	95	67465	TRUE	0.456	0.0536607262519648	FALSE
ENSG00000204344	ACACCATGTTTGTGGACCGG	chr6:31691466-31692043	79	67481	TRUE	0.456	-0.050551723276564	FALSE
ENSG00000204344	AATCCTTCAGGGAGGTTCCC	chr6:31718391-31718642	95	67465	TRUE	0.456	-0.068260548823555	FALSE
ENSG00000204344	GTGTCAGACACTGAGGTAAC	chr6:31749537-31749955	77	67483	TRUE	0.456	-0.059184354887571	FALSE
ENSG00000204344	AGGAACTATCCACCATCGCG	chr6:31794259-31796391	146	67414	TRUE	0.456	0.0825968392806247	FALSE
ENSG00000204344	CGAGTCATATCCGAGAGTAT	chr6:31821432-31823431	102	67458	TRUE	0.456	0.074821264173164	FALSE
ENSG00000204344	GATGACCAGAGCGCTGGATT	chr6:31933757-31937257	130	67430	TRUE	0.456	-0.055865991985687	FALSE
ENSG00000204344	AGTATAAGATGAACCTCTAC	chr6:32081168-32081577	105	67455	TRUE	0.456	0.0731925619032894	FALSE
ENSG00000204344	TAAGGTAGCCGCGCCAACTA	chr6:32129978-32130841	130	67430	TRUE	0.456	0.0823317474252458	FALSE
ENSG00000204344	AACTTTGCGCAATCAAGATG	chr6:32184448-32184654	169	67391	TRUE	0.456	-0.0404420262813561	FALSE
ENSG00000204344	CACTGTCAGCTTTGCCATGT	chr6:32530041-32530840	164	67396	TRUE	0.456	-0.0525785853258569	FALSE
ENSG00000204344	GTGTGTCTGTTTGGACAAAA	chr6:32558427-32558954	115	67445	TRUE	0.456	0.071143715711059	FALSE
ENSG00000204344	GGTGCTCATGCATCACTAGC	chr6:32609751-32610407	108	67452	TRUE	0.456	0.0587406878241361	FALSE
ENSG00000204344	TTGGCACTCGGACGCCGTCC	chr6:32853059-32854603	222	67338	TRUE	0.456	-0.0439393184520638	FALSE
ENSG00000204344	GGTGGAGTCCATTCCCCCAA	chr6:32933624-32934051	149	67411	TRUE	0.456	0.0758195663382024	FALSE
ENSG00000204344	GCAGGGTTCAATTCCAGCTC	chr6:33136422-33136837	80	67480	TRUE	0.456	-0.0542921575837252	FALSE
ENSG00000204344	GGAATGCCGGGGAATTTCCC	chr6:33172538-33173310	131	67429	TRUE	0.456	0.047305217299433	FALSE
ENSG00000204344	GAGTGAGCAGGGTGCTCGGG	chr6:33178894-33179564	102	67458	TRUE	0.456	0.0814009769123463	FALSE
ENSG00000204344	CAGGAAGCAGTCCCACTGAC	chr6:33183035-33183424	114	67446	TRUE	0.456	-0.0566081755849897	FALSE
ENSG00000204348	CTTCCTTGATACTCACGAAG	chr6:29887280-29888879	113	46349	TRUE	0.456	0.0813845861729528	FALSE
ENSG00000204348	TCTAATGTCTATATTGCATA	chr6:29967104-29967966	94	46368	TRUE	0.456	0.0884658709845717	FALSE
ENSG00000204348	CCACCCTAAACAGTGCAAGT	chr6:30195391-30195892	46	46416	TRUE	0.456	-0.118964876062543	FALSE
ENSG00000204348	ACTCTGGGTCTAACAAGGGA	chr6:30319613-30319898	70	46392	TRUE	0.456	0.0995516290121456	FALSE
ENSG00000204348	CAGCCCTGGTGAGAATCTGC	chr6:30447259-30447756	69	46393	TRUE	0.456	-0.0919557180417175	FALSE
ENSG00000204348	GTTGTCGAAGCGCACGAACT	chr6:30489143-30490745	91	46371	TRUE	0.456	-0.0706590374452212	FALSE
ENSG00000204348	TGTCAATATAGCTTTAACAA	chr6:30529488-30530455	47	46415	TRUE	0.456	-0.112390575329831	FALSE
ENSG00000204348	GTACTTCTCACTCCATCTAG	chr6:30544696-30545170	89	46373	TRUE	0.456	0.10079154444269	FALSE
ENSG00000204348	CAGAGAGGATGATGTCATAG	chr6:30666373-30666625	84	46378	TRUE	0.456	0.105717223812921	FALSE
ENSG00000204348	TCCAGTACCGAACTCTCGGA	chr6:30678987-30679540	60	46402	TRUE	0.456	-0.112350064264919	FALSE
ENSG00000204348	GAAAGCGGCCGAGAAGCTAC	chr6:30690559-30691273	80	46382	TRUE	0.456	-0.0633990506540511	FALSE
ENSG00000204348	TACTCAGTGAAGACGCTGCC	chr6:30827960-30829342	70	46392	TRUE	0.456	0.108731965539022	FALSE
ENSG00000204348	GAGCTCCGTCGCTGGGATAC	chr6:30829685-30830050	86	46376	TRUE	0.456	-0.079365975627655	FALSE
ENSG00000204348	GTGGTTGCCACTGATAACCT	chr6:30872366-30873391	110	46352	TRUE	0.456	0.0945708625400161	FALSE
ENSG00000204348	TACAAACTGATCCAAAGCTG	chr6:31058176-31058760	66	46396	TRUE	0.456	-0.103987636579339	FALSE
ENSG00000204348	GTGAAATGAGGGCTTGCGAA	chr6:31170419-31170828	68	46394	TRUE	0.456	-0.0936388568847047	FALSE
ENSG00000204348	TAGTCTCGGACCCAGTATTA	chr6:31200382-31203181	84	46378	TRUE	0.456	0.112628355793939	FALSE
ENSG00000204348	TCTAGAGGTTTACCAAAGGG	chr6:31246063-31246842	61	46401	TRUE	0.456	-0.107260043344723	FALSE
ENSG00000204348	AAATCCCCAAGAATGGCACG	chr6:31474771-31475258	120	46342	TRUE	0.456	0.0856721168868965	FALSE
ENSG00000204348	TCTGGCTGTGATCCGGCCTG	chr6:31511215-31511680	78	46384	TRUE	0.456	0.098405404754225	FALSE
ENSG00000204348	CGAGAGCAAAGAGCTCCTGG	chr6:31541761-31541994	125	46337	TRUE	0.456	0.09289050762691	FALSE
ENSG00000204348	TGGGCAACCATCGACTAAGA	chr6:31618257-31620457	93	46369	TRUE	0.456	0.102391091878991	FALSE
ENSG00000204348	ACTTCACCAGTGAGCGCCGA	chr6:31631181-31632983	92	46370	TRUE	0.456	-0.0890844785284515	FALSE
ENSG00000204348	GGAGTCTTTCGGGTACACTC	chr6:31650807-31653131	52	46410	TRUE	0.456	0.139403801284836	FALSE
ENSG00000204348	TGAGCTGAGTACGTATCGCT	chr6:31680584-31681602	88	46374	TRUE	0.456	-0.0927855695255995	FALSE
ENSG00000204348	GGCAGGGATAATTACAGGGT	chr6:31713909-31714678	51	46411	TRUE	0.456	0.11694975424495	FALSE
ENSG00000204348	GCGAGCGAATCAGCGGCGTG	chr6:31723308-31723688	121	46341	TRUE	0.456	0.0982596637351504	FALSE
ENSG00000204348	GCACTCGTAACAACAGACTG	chr6:31739907-31743157	51	46411	TRUE	0.456	-0.0805337371722051	FALSE
ENSG00000204348	ACATATTGCAGCGGGAGGTG	chr6:31749537-31749955	65	46397	TRUE	0.456	-0.115847831425977	FALSE
ENSG00000204348	TGGCAGCCCACCGGAGTCTC	chr6:31762532-31764531	40	46422	TRUE	0.456	-0.123920731396046	FALSE
ENSG00000204348	CACTCTATTCCCCCAATTAT	chr6:31933757-31937257	76	46386	TRUE	0.456	-0.103130871246195	FALSE
ENSG00000204348	CTGGACCATAGCTAAGATGC	chr6:31937857-31939856	44	46418	TRUE	0.456	-0.124951775432538	FALSE
ENSG00000204348	CATGGGTATAGTGTTACAAG	chr6:31948750-31949416	84	46378	TRUE	0.456	0.0947357285579366	FALSE
ENSG00000204348	CGTGTCTCAACAATGACATT	chr6:31952224-31952653	67	46395	TRUE	0.456	0.115641679714093	FALSE
ENSG00000204348	CAGTCTTTAGGGAGCACAGT	chr6:31989275-31989852	63	46399	TRUE	0.456	-0.106606994294824	FALSE
ENSG00000204348	TAGACTCCTAGCGGGTCATC	chr6:32002562-32003711	46	46416	TRUE	0.456	-0.105710576319973	FALSE
ENSG00000204348	CAGGCTAGCCTCATCTCATA	chr6:32097157-32099156	93	46369	TRUE	0.456	0.100443311049511	FALSE
ENSG00000204348	CACCTCCCCTCCATCGGCCG	chr6:32175777-32176333	63	46399	TRUE	0.456	-0.110224533757694	FALSE
ENSG00000204348	CAATTCTTGGTTCCAACTTA	chr6:32195086-32195317	82	46380	TRUE	0.456	-0.0983989056381741	FALSE
ENSG00000204348	TCTGTAAGTGAATCGACTTG	chr6:32413296-32413959	72	46390	TRUE	0.456	-0.108084712122223	FALSE
ENSG00000204348	GAGGCCGCCCTGTGACCGGA	chr6:32583639-32584799	86	46376	TRUE	0.456	-0.0734322247719822	FALSE
ENSG00000204348	GGAAATCCCCAATCGGTCAC	chr6:32609751-32610407	109	46353	TRUE	0.456	-0.0631765177828855	FALSE
ENSG00000204348	TCCCCACAGCTCCATATGAG	chr6:32614485-32614951	96	46366	TRUE	0.456	-0.0728800189709376	FALSE
ENSG00000204348	GAGGAAGGGCCTAGACAATA	chr6:32819787-32820652	101	46361	TRUE	0.456	0.0865835057417195	FALSE
ENSG00000204348	GCATCATAATACTTTAAGCC	chr6:32825915-32826883	47	46415	TRUE	0.456	0.143506149421419	FALSE
ENSG00000204348	CGGATGAGCACCGGTTACTC	chr6:32837657-32839102	64	46398	TRUE	0.456	0.0899057915396223	FALSE
ENSG00000204348	TCAGTTACGGTGAGGGTTGA	chr6:32947659-32948247	47	46415	TRUE	0.456	0.134033190992233	FALSE
ENSG00000204348	CAGTCACTGGGGAGACGCCT	chr6:32952896-32953531	55	46407	TRUE	0.456	-0.114989959272516	FALSE
ENSG00000204348	GGGTTCTTTCGCCCCCGTGG	chr6:32970678-32971108	46	46416	TRUE	0.456	-0.142308776299588	FALSE
ENSG00000204348	TCCTCGGAGGCGGACGGCCG	chr6:32970678-32971108	157	46305	TRUE	0.456	0.0751013405839087	FALSE
ENSG00000204348	CCAAGAGATCACTCCCCAAT	chr6:32980541-32981208	109	46353	TRUE	0.456	0.0851649599166269	FALSE
ENSG00000204348	AACTGTTAGGCCTGTAGACC	chr6:32982865-32983834	63	46399	TRUE	0.456	-0.102919745006255	FALSE
ENSG00000204348	TATATGGGCATGGCGTGATG	chr6:33062023-33062329	198	46264	TRUE	0.456	0.0718437907303119	FALSE
ENSG00000204348	GAGGCGGAGACGTTTCACGT	chr6:33080171-33081452	84	46378	TRUE	0.456	-0.0948387241785516	FALSE
ENSG00000204348	AATCCCAACTGTAGATTAAG	chr6:33125958-33126566	59	46403	TRUE	0.456	0.118740428705621	FALSE
ENSG00000204348	CGCTGGCTCCTTCAGTCTTT	chr6:33143151-33143611	95	46367	TRUE	0.456	0.0902773173276196	FALSE
ENSG00000204348	TAGGGAGGGGTCATATGTGC	chr6:33197523-33197806	54	46408	TRUE	0.456	-0.129689352456741	FALSE
ENSG00000204351	AAACTGGCGCCCGCAGCTTA	chr6:29748405-29749554	76	49076	TRUE	0.456	0.0878052487850536	FALSE
ENSG00000204351	CATCCTCCCCTTGCTATGCT	chr6:29758782-29759248	23	49129	TRUE	0.456	0.171350049816186	FALSE
ENSG00000204351	CCTGCTTCCTTTCGTCCCGT	chr6:30060535-30062064	76	49076	TRUE	0.456	-0.107015555548466	FALSE
ENSG00000204351	TTGCCCACACACAGTCCAGA	chr6:30121511-30121989	118	49034	TRUE	0.456	-0.0829959961030713	FALSE
ENSG00000204351	GCCTGGTATCTCACAGTAGC	chr6:30160564-30160874	84	49068	TRUE	0.456	0.104359364500417	FALSE
ENSG00000204351	AGGAAGAGGAGGCCGGCTAT	chr6:30185925-30186543	105	49047	TRUE	0.456	-0.0873498308711898	FALSE
ENSG00000204351	CCTGAGTTTGGCGCGTAATT	chr6:30212915-30213890	84	49068	TRUE	0.456	-0.100261887858036	FALSE
ENSG00000204351	GGGATCGCGGCGAAGCTGAT	chr6:30259125-30260790	76	49076	TRUE	0.456	-0.0793485480441574	FALSE
ENSG00000204351	CGCTGCTGCAGGTCAGTTAG	chr6:30360164-30360578	47	49105	TRUE	0.456	-0.112746124077608	FALSE
ENSG00000204351	TCAGCTGGTTCGCACTGATA	chr6:30541492-30542052	99	49053	TRUE	0.456	-0.0882874970192425	FALSE
ENSG00000204351	TCCGTCCTGACGCAAACGTG	chr6:30616759-30618138	146	49006	TRUE	0.456	0.0853518260886862	FALSE
ENSG00000204351	GTGAGGTTCTCTCTTGAGAT	chr6:30711844-30712032	86	49066	TRUE	0.456	-0.101335433382524	FALSE
ENSG00000204351	TGCAGAGAGCTCCAGCGCAA	chr6:30720841-30721102	59	49093	TRUE	0.456	-0.112417667379056	FALSE
ENSG00000204351	TCTGCCGATTTGGTATCTCA	chr6:30725419-30726603	83	49069	TRUE	0.456	0.0889265278386349	FALSE
ENSG00000204351	TCGCCGAAGTGGGCATTCGC	chr6:30742057-30744943	73	49079	TRUE	0.456	0.107720241048333	FALSE
ENSG00000204351	GGAATCCCACCTACCATAGA	chr6:30752235-30753014	110	49042	TRUE	0.456	0.0800120758898928	FALSE
ENSG00000204351	AATCACTGTTCAGGAAGTCA	chr6:30765581-30765804	66	49086	TRUE	0.456	0.09776658193089	FALSE
ENSG00000204351	TCTGAAAGGGAGTTGTAGGC	chr6:30765581-30765804	40	49112	TRUE	0.456	0.131032764050679	FALSE
ENSG00000204351	CTCACTACATAAGGAGTACC	chr6:30821835-30822246	55	49097	TRUE	0.456	0.10556918504031	FALSE
ENSG00000204351	GAGGAGCGAGTCCGCCGCGA	chr6:30913634-30915262	96	49056	TRUE	0.456	0.0834041038589225	FALSE
ENSG00000204351	TGCAGGCTCTGAGAAAACGA	chr6:31025525-31025931	85	49067	TRUE	0.456	-0.109455312019351	FALSE
ENSG00000204351	GCCACTCCTTTGAGTGACAG	chr6:31053801-31054266	129	49023	TRUE	0.456	-0.0743369906973597	FALSE
ENSG00000204351	GGAGACGAGTACAATAGAGT	chr6:31139684-31140160	100	49052	TRUE	0.456	0.0889127398041052	FALSE
ENSG00000204351	ATAGCCAGTAAGTACAGATC	chr6:31203315-31204537	69	49083	TRUE	0.456	0.110588377827504	FALSE
ENSG00000204351	TGTCTCCTTTCAGTCCTCCT	chr6:31498750-31499105	109	49043	TRUE	0.456	0.0874903581109501	FALSE
ENSG00000204351	CTGCCTGGTCCACTTACTCC	chr6:31508898-31509553	56	49096	TRUE	0.456	-0.114182921480621	FALSE
ENSG00000204351	ATACTCGACTTCCATAGCCC	chr6:31574156-31574793	146	49006	TRUE	0.456	-0.07914493570832	FALSE
ENSG00000204351	GCCCGTGGCGCCTTCAGCTA	chr6:31618257-31620457	113	49039	TRUE	0.456	0.0850210986184286	FALSE
ENSG00000204351	CAGAATTTACACGACGAATG	chr6:31619900-31621361	110	49042	TRUE	0.456	0.0724298488915888	FALSE
ENSG00000204351	GCTCAGATCTCCGCGGGACA	chr6:31631181-31632983	97	49055	TRUE	0.456	-0.0777517372612363	FALSE
ENSG00000204351	GACGTCAGAACCGCTGCCTG	chr6:31676763-31677222	192	48960	TRUE	0.456	0.0717268317815973	FALSE
ENSG00000204351	AGGGGCTCAGCCTCTTTGGT	chr6:31745203-31745428	65	49087	TRUE	0.456	-0.117734953481164	FALSE
ENSG00000204351	CGCGCGCCCGTGCAATGCTC	chr6:31896953-31898663	47	49105	TRUE	0.456	0.126915782649147	FALSE
ENSG00000204351	AGCTAATCGGGAGTGCCGAG	chr6:31923019-31923477	119	49033	TRUE	0.456	-0.0696605125596057	FALSE
ENSG00000204351	GTGATGGCCGACCGTATGCT	chr6:31978820-31980627	148	49004	TRUE	0.456	0.0754528403021953	FALSE
ENSG00000204351	TACCACCGCACCCTCACTGA	chr6:32073209-32073641	107	49045	TRUE	0.456	0.0895862585114277	FALSE
ENSG00000204351	CCCATCCTGTGAGCGGGACT	chr6:32081168-32081577	70	49082	TRUE	0.456	-0.0820535121804869	FALSE
ENSG00000204351	CACGAGAAGCGCGCCATCGG	chr6:32087237-32088177	95	49057	TRUE	0.456	0.0980186657986942	FALSE
ENSG00000204351	CATGCAGGCGAGTGGACTTA	chr6:32188316-32188540	67	49085	TRUE	0.456	0.107687997336157	FALSE
ENSG00000204351	AAATGAATGAATTTCCACTA	chr6:32885752-32886155	58	49094	TRUE	0.456	0.108447714978087	FALSE
ENSG00000204351	ATGCCGGGAGTTCAGTCCCC	chr6:32940624-32941835	68	49084	TRUE	0.456	-0.136318289402315	FALSE
ENSG00000204351	TCCATCGGTCAGCGCCAGGG	chr6:32970678-32971108	96	49056	TRUE	0.456	0.0820272769148163	FALSE
ENSG00000204351	GGGACCTCGTCGGCCCCGTA	chr6:32971492-32972732	65	49087	TRUE	0.456	-0.0862616594397535	FALSE
ENSG00000204351	CTCTCATCCATTACTGGGTC	chr6:33049436-33049677	65	49087	TRUE	0.456	-0.120720507148466	FALSE
ENSG00000204351	GGCAGCTCTGAATCACAGAG	chr6:33069402-33069630	71	49081	TRUE	0.456	0.0966840598160028	FALSE
ENSG00000204351	TCACTCACCTCGGCGCTGCA	chr6:33080171-33081452	80	49072	TRUE	0.456	-0.100389245991197	FALSE
ENSG00000204356	TCCATTCTGTGACTGCAGCA	chr2:113117714-113127811	140	77770	TRUE	0.456	-0.025693643034971	FALSE
ENSG00000204356	GGCGCTAAGTCCGTGAGCGG	chr2:209424033-209424313	161	77749	TRUE	0.456	-0.0401958336796997	FALSE
ENSG00000204356	AGAGCCGCTCTGAGCACCGG	chr6:29975001-29975708	234	77676	TRUE	0.456	0.0396580133555275	FALSE
ENSG00000204356	GGAGTGGCTCCTGAACTAAT	chr6:30091888-30092343	128	77782	TRUE	0.456	-0.0385087999458351	FALSE
ENSG00000204356	TCAAGGAGGTTGGGGCCTCA	chr6:30097990-30098183	147	77763	TRUE	0.456	0.0504877996658375	FALSE
ENSG00000204356	TTACAGAGGCATTAGGTGTC	chr6:30149290-30149508	78	77832	TRUE	0.456	0.0710729375270973	FALSE
ENSG00000204356	ATAATCGCCAGGACCCATGC	chr6:30152089-30152261	110	77800	TRUE	0.456	0.0634404809333446	FALSE
ENSG00000204356	CCCTCCCCACTTCGATACCC	chr6:30396705-30398221	127	77783	TRUE	0.456	-0.0294447265753948	FALSE
ENSG00000204356	GCTATAGGAACAGCCAGTAG	chr6:30543023-30543229	159	77751	TRUE	0.456	0.0613593958371763	FALSE
ENSG00000204356	TCAGACTCAGAATAACCAAC	chr6:30563246-30563598	131	77779	TRUE	0.456	0.0548131937303702	FALSE
ENSG00000204356	ACGCCCACCCAGCCACCAGA	chr6:30666373-30666625	199	77711	TRUE	0.456	0.0434108447268184	FALSE
ENSG00000204356	TCCAGCCGAGTTAGAAGAGA	chr6:30707151-30707854	120	77790	TRUE	0.456	0.0504651719341171	FALSE
ENSG00000204356	GTCCCAACTAATTATGCAGG	chr6:30730066-30731526	183	77727	TRUE	0.456	-0.0292480077709882	FALSE
ENSG00000204356	GTTGATATATTCTTACACTA	chr6:30799159-30799421	77	77833	TRUE	0.456	-0.0593305550204564	FALSE
ENSG00000204356	AGGCCACCCCCCATAGTAAA	chr6:30827960-30829342	155	77755	TRUE	0.456	-0.0299676825864279	FALSE
ENSG00000204356	CTTCTCCCAAGTGCATAGGC	chr6:30843326-30843522	328	77582	TRUE	0.456	0.0466847703240738	FALSE
ENSG00000204356	GGAATGCTGCTCACCACTCT	chr6:30844084-30844576	99	77811	TRUE	0.456	-0.0348111866029011	FALSE
ENSG00000204356	CGGTGTTTCAGTGCTCAGGG	chr6:31053801-31054266	195	77715	TRUE	0.456	0.0368210986186819	FALSE
ENSG00000204356	TTGCAACTGTATGGCATTAG	chr6:31070632-31071235	103	77807	TRUE	0.456	-0.0506410627985705	FALSE
ENSG00000204356	GGCTGCAGAGGTGAGTCCAC	chr6:31125080-31125417	83	77827	TRUE	0.456	-0.0559739549849385	FALSE
ENSG00000204356	AGCCTCCCGGTACGCTCAGC	chr6:31180432-31187807	119	77791	TRUE	0.456	-0.0241361655183772	FALSE
ENSG00000204356	ATCGTCCCTTCCATTGTGGA	chr6:31210029-31210432	168	77742	TRUE	0.456	-0.0401692376838891	FALSE
ENSG00000204356	TCCAACTGTGAGAAGGTCTA	chr6:31210029-31210432	132	77778	TRUE	0.456	-0.0290904680308279	FALSE
ENSG00000204356	TCACTTCTCCCAACCTGCGT	chr6:31270985-31272710	192	77718	TRUE	0.456	-0.0385595150212175	FALSE
ENSG00000204356	CAGATGGGTGATGCACTTCT	chr6:31416045-31417027	97	77813	TRUE	0.456	0.0620202642838978	FALSE
ENSG00000204356	GGGCACACCCGGCTTTGACG	chr6:31441481-31443034	157	77753	TRUE	0.456	-0.033521864683248	FALSE
ENSG00000204356	CCCCAAGGCATAGTTTAATA	chr6:31510507-31513057	193	77717	TRUE	0.456	-0.0176479144431512	FALSE
ENSG00000204356	GGGTAGGATACAATATTGAG	chr6:31522833-31523158	113	77797	TRUE	0.456	0.0698956071587458	FALSE
ENSG00000204356	GCGTGAGAGCCGAGCCAGGA	chr6:31558164-31558469	106	77804	TRUE	0.456	0.0583430071071445	FALSE
ENSG00000204356	GGCTATGGAAGTCGAGTATG	chr6:31574156-31574793	235	77675	TRUE	0.456	0.0382446830695953	FALSE
ENSG00000204356	TCAACGCCCGGGATGCCTTC	chr6:31663939-31664258	136	77774	TRUE	0.456	-0.0052942113381067	FALSE
ENSG00000204356	GCTGAAGGGCGTCAACCAAG	chr6:31676763-31677222	173	77737	TRUE	0.456	-0.0189260653983276	FALSE
ENSG00000204356	CCAGGACTGTGGAGCGGATA	chr6:31717532-31717882	141	77769	TRUE	0.456	-0.0336283044154437	FALSE
ENSG00000204356	GAGGGACCCACCTTCCAATC	chr6:31738650-31738862	147	77763	TRUE	0.456	-0.033130913904138	FALSE
ENSG00000204356	TCAGTAACCTGAGTCGCTAC	chr6:31739907-31743157	120	77790	TRUE	0.456	0.0813762927433754	FALSE
ENSG00000204356	TATCTTGTAGGAGTTAATTT	chr6:31749537-31749955	139	77771	TRUE	0.456	-0.0376256856036918	FALSE
ENSG00000204356	TAGACACGGGTAGGGCCTCT	chr6:31764314-31764571	117	77793	TRUE	0.456	0.0697227569128445	FALSE
ENSG00000204356	GTCCTCTGCAGTGATCGTGT	chr6:31870397-31871573	87	77823	TRUE	0.456	-0.0560822249323421	FALSE
ENSG00000204356	AAAGCTAATCGGGAGTGCCG	chr6:31923019-31923477	115	77795	TRUE	0.456	-0.0391781208591917	FALSE
ENSG00000204356	GTCCTGAGCCTTTAGTGAAC	chr6:32067157-32069156	117	77793	TRUE	0.456	-0.0220859473638089	FALSE
ENSG00000204356	TCAGTTTCTACCAGGGAAGC	chr6:32116811-32117036	117	77793	TRUE	0.456	-0.0455699194847936	FALSE
ENSG00000204356	TAAAGATAGTTAGCATAGGA	chr6:32131560-32131874	110	77800	TRUE	0.456	-0.0366739156733429	FALSE
ENSG00000204356	CCCGGACAGAAGGTGCTCCG	chr6:32244547-32245969	128	77782	TRUE	0.456	-0.0108115981744201	FALSE
ENSG00000204356	CTGTCGACGTCACACGACCT	chr6:32843667-32845108	142	77768	TRUE	0.456	0.0838144151731082	FALSE
ENSG00000204356	CGGGAGGCTGAGGCAAACCC	chr6:32915154-32915381	100	77810	TRUE	0.456	-0.0529662253388308	FALSE
ENSG00000204356	CTCCCTCGTGTTAAAAGGAG	chr6:32937142-32937447	105	77805	TRUE	0.456	0.0654843790539386	FALSE
ENSG00000204356	GTACACCTCTCATCCATTAC	chr6:33049436-33049677	154	77756	TRUE	0.456	-0.0417780670699401	FALSE
ENSG00000204356	CTACACTCTGCAGTAGTCAG	chr6:33143151-33143611	237	77673	TRUE	0.456	-0.0198786410783662	FALSE
ENSG00000204356	CCGACAAACACAGGATAGTC	chr6:33192035-33193499	239	77671	TRUE	0.456	-0.0100509158479531	FALSE
ENSG00000204366	AGGCCTCTATCCACAGCCAT	chr6:29760264-29760749	6	3494	TRUE	0.456	-0.438809658846499	FALSE
ENSG00000204366	ACTGGGTACTATGACCCTCG	chr6:29813800-29815780	10	3490	TRUE	0.456	0.23349350142152	FALSE
ENSG00000204366	GATGAAGACGCGGGCGCGGT	chr6:30006570-30007933	3	3497	TRUE	0.456	-0.714666556362211	FALSE
ENSG00000204366	TGCCATGTTCTGCGCAGGGA	chr6:30091888-30092343	3	3497	TRUE	0.456	-0.750904939232315	FALSE
ENSG00000204366	AAGAGTTGAAGATAACACCT	chr6:30097990-30098183	4	3496	TRUE	0.456	-0.603662922956358	FALSE
ENSG00000204366	CCTACCACCACTCCCTGTTC	chr6:30156222-30156550	6	3494	TRUE	0.456	-0.464849538764372	FALSE
ENSG00000204366	CCCCGATGGGGACTTAGGGA	chr6:30288810-30289200	4	3496	TRUE	0.456	0.566564749922762	FALSE
ENSG00000204366	CCCAATCCGTCGGTTACCGG	chr6:30453099-30454130	6	3494	TRUE	0.456	0.348049856822403	FALSE
ENSG00000204366	ACTCACCCTGCCGGCAAGCT	chr6:30480607-30480869	5	3495	TRUE	0.456	-0.512694985933909	FALSE
ENSG00000204366	GTGGGGCCTGGGCTATAATG	chr6:30532361-30533007	10	3490	TRUE	0.456	0.18775538979788	FALSE
ENSG00000204366	TATCCCAGCGACGGAGCTCA	chr6:30829685-30830050	4	3496	TRUE	0.456	-0.644859173056286	FALSE
ENSG00000204366	TGGTCCTGTGGACAAACGTC	chr6:30942337-30943208	5	3495	TRUE	0.456	0.410723023248472	FALSE
ENSG00000204366	GTCTCACTTCTAGTATCAAG	chr6:31009816-31010085	5	3495	TRUE	0.456	-0.573384780903188	FALSE
ENSG00000204366	TGAAGAGAAGCACCGCTAGG	chr6:31042790-31043131	12	3488	TRUE	0.456	0.255581405487487	FALSE
ENSG00000204366	CCCTGTGGCTGCTCGACTCT	chr6:31053801-31054266	6	3494	TRUE	0.456	0.335406359422324	FALSE
ENSG00000204366	GTGAAGCCTCGGGTATCTAG	chr6:31157682-31159681	13	3487	TRUE	0.456	0.241353975288857	FALSE
ENSG00000204366	GGCGAAGGATGTTTGCCTAA	chr6:31170419-31170828	5	3495	TRUE	0.456	0.38247217517487	FALSE
ENSG00000204366	ACTCGACTGCACAGCGACCA	chr6:31180432-31187807	7	3493	TRUE	0.456	-0.517548627214237	FALSE
ENSG00000204366	GCTGTATGAAGCCGAGCCTC	chr6:31389100-31389716	3	3497	TRUE	0.456	-0.736711550258549	FALSE
ENSG00000204366	CCGCCCTCTCCGCTCGTGAT	chr6:31403053-31404177	5	3495	TRUE	0.456	-0.544181426872676	FALSE
ENSG00000204366	GTTTCATTGGATGAGCGGTC	chr6:31403053-31404177	3	3497	TRUE	0.456	-0.64416512501726	FALSE
ENSG00000204366	GGTCCACTTACTTCACCCCA	chr6:31508898-31509553	6	3494	TRUE	0.456	-0.446104181488568	FALSE
ENSG00000204366	CTGGCTGTGATCCGGCCTGT	chr6:31511215-31511680	8	3492	TRUE	0.456	0.32377126515456	FALSE
ENSG00000204366	CTGTTGTAAGCCCGCAGCTT	chr6:31546358-31547231	4	3496	TRUE	0.456	-0.575849208662589	FALSE
ENSG00000204366	GGAGGACTGCAGCAACGAGC	chr6:31546358-31547231	4	3496	TRUE	0.456	-0.634602057966688	FALSE
ENSG00000204366	GCACGCAGATACTCACTAAA	chr6:31568100-31568377	5	3495	TRUE	0.456	-0.51840720851207	FALSE
ENSG00000204366	GGCAACAAACCCCAACCTTA	chr6:31609362-31610490	5	3495	TRUE	0.456	-0.517605015432499	FALSE
ENSG00000204366	CCTTTCAAAGGGCGGAGATA	chr6:31690204-31691207	7	3493	TRUE	0.456	0.404801580323947	FALSE
ENSG00000204366	CACACCCAGCTCCTCCAGCT	chr6:31736414-31736521	12	3488	TRUE	0.456	0.264370470507856	FALSE
ENSG00000204366	CGCATGTGCTTTCTAAAGTG	chr6:31750303-31751126	9	3491	TRUE	0.456	-0.362991037851947	FALSE
ENSG00000204366	TAGATTCAGACTGAAGTTCA	chr6:31855366-31855668	7	3493	TRUE	0.456	0.300703572820976	FALSE
ENSG00000204366	ACGTGCAAAAGAAGCCCGGC	chr6:32055182-32057181	4	3496	TRUE	0.456	-0.649433435663992	FALSE
ENSG00000204366	GCTGAGCCGTTTCCGCGGCA	chr6:32087237-32088177	8	3492	TRUE	0.456	0.322710304750189	FALSE
ENSG00000204366	GAACAACTCGACGTTCCAGC	chr6:32127536-32128582	10	3490	TRUE	0.456	0.188611178603547	FALSE
ENSG00000204366	AGGCGGCAAATTTCTAGATA	chr6:32146482-32148481	4	3496	TRUE	0.456	-0.689341615739416	FALSE
ENSG00000204366	CTGGACAGACTATCTTGAGC	chr6:32204175-32204654	3	3497	TRUE	0.456	-0.692652715183438	FALSE
ENSG00000204366	TCCCACCCCGGGTCACTGAA	chr6:32483958-32484937	10	3490	TRUE	0.456	0.350125190163662	FALSE
ENSG00000204366	AGGAGATTTGTACAGGGCGA	chr6:32785828-32786407	8	3492	TRUE	0.456	0.34116752163452	FALSE
ENSG00000204366	ACCACAGATGTCACTAATCC	chr6:32825915-32826883	7	3493	TRUE	0.456	0.345616672543609	FALSE
ENSG00000204366	CCTGGTGCTATCCGCGGACC	chr6:32853059-32854603	4	3496	TRUE	0.456	-0.694201411822954	FALSE
ENSG00000204366	GCGCGGCGCTAACGTGTGTA	chr6:32853059-32854603	5	3495	TRUE	0.456	0.381654780755377	FALSE
ENSG00000204366	GCTTCCTTCACAGTAGGCGG	chr6:32868045-32868528	3	3497	TRUE	0.456	-0.706241017644771	FALSE
ENSG00000204366	TATTCTGAAGACCCTCATGC	chr6:32933624-32934051	4	3496	TRUE	0.456	-0.598534738125149	FALSE
ENSG00000204366	CTCCCTCGTGTTAAAAGGAG	chr6:32937142-32937447	3	3497	TRUE	0.456	-0.68106371001463	FALSE
ENSG00000204366	ACACTCTGAGCAATCTCACG	chr6:32940624-32941835	5	3495	TRUE	0.456	-0.492841351874826	FALSE
ENSG00000204366	AAAGTACAAGCGGCCCCGTT	chr6:32968139-32970511	7	3493	TRUE	0.456	0.34864275514514	FALSE
ENSG00000204366	AAGAGCCGAACTGCCATTCT	chr6:33075566-33076192	8	3492	TRUE	0.456	0.270789396091156	FALSE
ENSG00000204366	AGGATCCTATCCCCACCTAG	chr6:33148150-33148553	8	3492	TRUE	0.456	0.34793801472781	FALSE
ENSG00000204371	GCCTGTGCTCCTTCACCATC	chr6:29760264-29760749	148	55767	TRUE	0.456	0.0615484593167085	FALSE
ENSG00000204371	GAGGATGTCTGTCTGCGACG	chr6:29791892-29793373	53	55862	TRUE	0.456	-0.0904158636201707	FALSE
ENSG00000204371	GTCATTGTCCTCACAAGCCC	chr6:30041957-30042353	129	55786	TRUE	0.456	0.088474590566595	FALSE
ENSG00000204371	AACTACGGTGCAGCCGCAAA	chr6:30060535-30062064	106	55809	TRUE	0.456	0.0780330633219836	FALSE
ENSG00000204371	ACGGTGTGCGCCTGGTGCGT	chr6:30163042-30164114	172	55743	TRUE	0.456	0.0678387645734404	FALSE
ENSG00000204371	TGGCAGGGCAATAGCTAGGA	chr6:30195391-30195892	68	55847	TRUE	0.456	0.10604248104486	FALSE
ENSG00000204371	CCGGACGCGCTGACGTCGCC	chr6:30325707-30327514	85	55830	TRUE	0.456	0.0810764831912708	FALSE
ENSG00000204371	GTGGTGCTCAATGGTTGTTA	chr6:30363554-30363784	81	55834	TRUE	0.456	0.0833463009139188	FALSE
ENSG00000204371	GTTGTCGAAGCGCACGAACT	chr6:30489143-30490745	121	55794	TRUE	0.456	-0.0707582960622074	FALSE
ENSG00000204371	TAAGGAAGCAGCCGCTGCTT	chr6:30682482-30683008	102	55813	TRUE	0.456	-0.0704024383473565	FALSE
ENSG00000204371	AGACAAAGCCTCATCGAGCC	chr6:30719778-30720487	51	55864	TRUE	0.456	-0.100942770143401	FALSE
ENSG00000204371	GTCCAGAGTGTGTGCAAGGG	chr6:30766589-30766750	72	55843	TRUE	0.456	0.0958493363559925	FALSE
ENSG00000204371	GTGTGTGATCAGAGAAGACA	chr6:30966261-30966461	114	55801	TRUE	0.456	-0.0756197232124721	FALSE
ENSG00000204371	AGAGCATCAGGACACACGCC	chr6:31009816-31010085	99	55816	TRUE	0.456	0.0976824047922142	FALSE
ENSG00000204371	TGGCTCTTAAGCATAGGTCA	chr6:31009816-31010085	51	55864	TRUE	0.456	-0.127582995734693	FALSE
ENSG00000204371	GTTCAGTATTCACCAGTAGA	chr6:31058176-31058760	86	55829	TRUE	0.456	-0.094426795119295	FALSE
ENSG00000204371	CTACTGATAGTTCCTGCCGC	chr6:31137292-31138485	77	55838	TRUE	0.456	-0.0983312168498806	FALSE
ENSG00000204371	GGCGCCTTCCTTCCCCATGG	chr6:31170587-31170657	121	55794	TRUE	0.456	-0.0696870513758129	FALSE
ENSG00000204371	AAGCTCCTACATTAATCTAA	chr6:31214378-31214740	99	55816	TRUE	0.456	0.091929317680153	FALSE
ENSG00000204371	ACTACTTCAGCTAGATCAAG	chr6:31386778-31387564	108	55807	TRUE	0.456	-0.0919294295765626	FALSE
ENSG00000204371	CTGGGTAGGATACAATATTG	chr6:31522833-31523158	116	55799	TRUE	0.456	0.0723954845336107	FALSE
ENSG00000204371	AGGAGCTCTTTGCTCTCGAA	chr6:31541761-31541994	84	55831	TRUE	0.456	0.100778803444834	FALSE
ENSG00000204371	AATGGCGCAAGCAGAGACGC	chr6:31547323-31547789	72	55843	TRUE	0.456	0.0766889740385602	FALSE
ENSG00000204371	CAGGCTAGCTAAGCGTGTGA	chr6:31592513-31593395	64	55851	TRUE	0.456	-0.110333242123964	FALSE
ENSG00000204371	GTTGCTCCGGACAAAGTATC	chr6:31609362-31610490	96	55819	TRUE	0.456	0.0860216875915103	FALSE
ENSG00000204371	AGGGGAAATTGGCGTGACAA	chr6:31628282-31630281	89	55826	TRUE	0.456	-0.0903367055939578	FALSE
ENSG00000204371	TGGCTGGCTACCTCGCCCTT	chr6:31659583-31660191	108	55807	TRUE	0.456	0.0660696620323723	FALSE
ENSG00000204371	GGCGCCCATTACACTGAGTA	chr6:31691466-31692043	175	55740	TRUE	0.456	0.0618300347659996	FALSE
ENSG00000204371	TCTTCCCTGTGGCGCCTTAC	chr6:31711205-31712020	92	55823	TRUE	0.456	-0.0722123964776274	FALSE
ENSG00000204371	GGTTTATACTAGGTCGCGCT	chr6:31728778-31730584	105	55810	TRUE	0.456	-0.0901532458424308	FALSE
ENSG00000204371	AGCGCGGCCGACTTGCGGCT	chr6:31806092-31807536	59	55856	TRUE	0.456	-0.10691876257956	FALSE
ENSG00000204371	GGGCTCGGCTGCCCCGCTCT	chr6:31851673-31852487	84	55831	TRUE	0.456	-0.0848422929098988	FALSE
ENSG00000204371	ATGCATGTCAGTCGCTTAGG	chr6:31862478-31864168	68	55847	TRUE	0.456	-0.0895684439815555	FALSE
ENSG00000204371	TGTCGATCACCTGCGCGGGT	chr6:31862478-31864168	99	55816	TRUE	0.456	-0.0756944889083982	FALSE
ENSG00000204371	AAGCGCGTGCAAACGTGTAA	chr6:31901422-31902703	55	55860	TRUE	0.456	0.0933501464709414	FALSE
ENSG00000204371	TGAGAATTAGGACCATCAAA	chr6:31919609-31920093	97	55818	TRUE	0.456	-0.0879689985572707	FALSE
ENSG00000204371	CCTCTACGGTGACTGTGCGC	chr6:32044972-32047303	91	55824	TRUE	0.456	-0.0854009066179363	FALSE
ENSG00000204371	GTGGTGTCCTACGTCAGTGC	chr6:32087832-32091781	93	55822	TRUE	0.456	0.0650587196901347	FALSE
ENSG00000204371	GGAGGGAGGTATAATCCCAC	chr6:32116811-32117036	89	55826	TRUE	0.456	-0.0903990964472354	FALSE
ENSG00000204371	TTTCGGATCAGGGCCGCCAG	chr6:32129256-32129669	103	55812	TRUE	0.456	-0.0794023125906482	FALSE
ENSG00000204371	ATAAAGATAGTTAGCATAGG	chr6:32131560-32131874	55	55860	TRUE	0.456	0.107605081108226	FALSE
ENSG00000204371	GTAAGCCGTCCGGAGGGGCG	chr6:32185674-32186005	123	55792	TRUE	0.456	0.0633171529344682	FALSE
ENSG00000204371	GCCTCACTGCTGTCAGGTTG	chr6:32234915-32235334	116	55799	TRUE	0.456	-0.0740912608238739	FALSE
ENSG00000204371	GTTAACATTGTGCCCAGGCC	chr6:32530041-32530840	44	55871	TRUE	0.456	-0.0791152673013507	FALSE
ENSG00000204371	CACAAGACAGATGAGGGTGT	chr6:32745672-32745953	99	55816	TRUE	0.456	0.0687666985672605	FALSE
ENSG00000204371	TCTCCTTGGGTTGGAGTATG	chr6:32763294-32763473	147	55768	TRUE	0.456	-0.0798430949236719	FALSE
ENSG00000204371	GAACACCCTTACCCTGAAAC	chr6:32940624-32941835	90	55825	TRUE	0.456	0.0802229241446029	FALSE
ENSG00000204371	CCTGGGAAGATAACGAAAGG	chr6:32947659-32948247	115	55800	TRUE	0.456	-0.0761100716790377	FALSE
ENSG00000204371	GGCCGTCCCTGAAGGTAAGA	chr6:32952896-32953531	74	55841	TRUE	0.456	0.0830719124422883	FALSE
ENSG00000204371	GTCCTGCTCTTAGGTTCACT	chr6:32982865-32983834	107	55808	TRUE	0.456	0.0828663632066962	FALSE
ENSG00000204371	GAGATACATCTACAACCGGG	chr6:33080171-33081452	87	55828	TRUE	0.456	0.0926079909571514	FALSE
ENSG00000204371	TGCCTCTCGTGGAATGTTCT	chr6:33082767-33083042	103	55812	TRUE	0.456	-0.0676057743231637	FALSE
ENSG00000204371	GGTGGTGTAGTTACTCCACA	chr6:33172538-33173310	96	55819	TRUE	0.456	0.08783057902664	FALSE
ENSG00000204385	CTGGAGGAGAAACCCTGGGA	chr11:5254487-5254795	53	27940	TRUE	0.456	0.13442281042896	FALSE
ENSG00000204385	GCTGAGAACACGCGGACTCC	chr6:29975001-29975708	46	27947	TRUE	0.456	-0.15582937043234	FALSE
ENSG00000204385	GTGCCTATTCCCGTGCAGGG	chr6:30169716-30170337	52	27941	TRUE	0.456	-0.178322227875261	FALSE
ENSG00000204385	AGAGGAAAAAGGAGTGGTAC	chr6:30201759-30202174	35	27958	TRUE	0.456	-0.141510460524783	FALSE
ENSG00000204385	ATCTGCCCGGGTGACCAACC	chr6:30206874-30207955	72	27921	TRUE	0.456	-0.117330917667765	FALSE
ENSG00000204385	TGGCCCCCGATGGGGACTTA	chr6:30288810-30289200	40	27953	TRUE	0.456	-0.198915036771768	FALSE
ENSG00000204385	GGGTCCCAGGGTATCGAAGT	chr6:30396705-30398221	44	27949	TRUE	0.456	0.139299159418576	FALSE
ENSG00000204385	AGGAACCCCTATGTGGTAGT	chr6:30495980-30497165	89	27904	TRUE	0.456	0.0971571802335863	FALSE
ENSG00000204385	TTATCCTAGTACCAATGTAC	chr6:30614391-30614769	34	27959	TRUE	0.456	0.148438992016663	FALSE
ENSG00000204385	AGGTCAAAGATTATTCACGA	chr6:30614891-30615577	48	27945	TRUE	0.456	-0.1298449241352	FALSE
ENSG00000204385	ATTACATGTAGGCACTCGGA	chr6:30678987-30679540	41	27952	TRUE	0.456	0.186946042107392	FALSE
ENSG00000204385	CAACGCGCCCGCGACCCCAG	chr6:30720841-30721102	132	27861	TRUE	0.456	-0.0930667106753833	FALSE
ENSG00000204385	AAGACCTCCTTGCCAGGGGT	chr6:30829685-30830050	42	27951	TRUE	0.456	-0.107051879914704	FALSE
ENSG00000204385	CACACACCCACAGGAATGTC	chr6:30829685-30830050	41	27952	TRUE	0.456	-0.163531981176007	FALSE
ENSG00000204385	ATGCAAATGAACTCTCTCGG	chr6:30875359-30875732	49	27944	TRUE	0.456	-0.163841025535656	FALSE
ENSG00000204385	GTTTACATAGCTGGGAAGGC	chr6:30875359-30875732	28	27965	TRUE	0.456	-0.201965639359854	FALSE
ENSG00000204385	ACCAGGCGGTCCCCGGCTGG	chr6:30880617-30881325	47	27946	TRUE	0.456	0.161226229281958	FALSE
ENSG00000204385	TTCTTAGGTGACTAACAATG	chr6:31087560-31087877	61	27932	TRUE	0.456	0.102295056498462	FALSE
ENSG00000204385	AGGCTTAGAGAGCTTAGTGC	chr6:31092821-31093433	29	27964	TRUE	0.456	-0.182211180898379	FALSE
ENSG00000204385	TGCGACTTAAGTCCTGAGAC	chr6:31114273-31115546	75	27918	TRUE	0.456	-0.10286287401321	FALSE
ENSG00000204385	ACATGGAGAAAATCCCTTGT	chr6:31414179-31414776	56	27937	TRUE	0.456	0.118294173322312	FALSE
ENSG00000204385	TGTACCCACGTGCCATTCTT	chr6:31474771-31475258	57	27936	TRUE	0.456	0.120681513173269	FALSE
ENSG00000204385	CAGGGTCAGCCCCTGAATAT	chr6:31511215-31511680	54	27939	TRUE	0.456	-0.135829026587282	FALSE
ENSG00000204385	AGCGACGTTCTCGGCGTTGG	chr6:31548048-31548524	39	27954	TRUE	0.456	0.163581000780348	FALSE
ENSG00000204385	TCTAGATTTCATCCAGCCAC	chr6:31567593-31567936	51	27942	TRUE	0.456	0.134453780102378	FALSE
ENSG00000204385	GGACATCTTCCGACATGGCC	chr6:31592513-31593395	40	27953	TRUE	0.456	-0.171027228404851	FALSE
ENSG00000204385	GGTGCGGACGAAACGCTTCC	chr6:31619900-31621361	66	27927	TRUE	0.456	0.121134347056929	FALSE
ENSG00000204385	ACCCGCCAGCCCCCTAGTCA	chr6:31628282-31630281	68	27925	TRUE	0.456	-0.10593548464954	FALSE
ENSG00000204385	AGTGGCCGCCTCATCCCCAT	chr6:31659112-31659495	52	27941	TRUE	0.456	-0.149458991838411	FALSE
ENSG00000204385	CCTTGGTCACCTGTCAAGTA	chr6:31674960-31675298	111	27882	TRUE	0.456	0.0839403412092773	FALSE
ENSG00000204385	CCTCTTCCACCAGTCGGGCC	chr6:31690757-31692756	43	27950	TRUE	0.456	0.129351604923511	FALSE
ENSG00000204385	CAGGGGTGTGGCCTAAATTT	chr6:31718391-31718642	59	27934	TRUE	0.456	0.12548897963606	FALSE
ENSG00000204385	CCTGAAGGATTCCTGTGTAA	chr6:31718391-31718642	46	27947	TRUE	0.456	0.142523658005409	FALSE
ENSG00000204385	TAACCTGAGTCGCTACAGGT	chr6:31739907-31743157	47	27946	TRUE	0.456	0.168390727728883	FALSE
ENSG00000204385	CAGACTGGCCTACACTGTTC	chr6:31750303-31751126	48	27945	TRUE	0.456	-0.166156392182797	FALSE
ENSG00000204385	TCGTTCTCATGAAGTATCCT	chr6:31762763-31764032	57	27936	TRUE	0.456	0.108103889468337	FALSE
ENSG00000204385	AAAGAGAAATTGAATCAGAC	chr6:31840063-31840910	40	27953	TRUE	0.456	0.170035680783543	FALSE
ENSG00000204385	TGCCAATGTATAGCAAGTCC	chr6:31948750-31949416	46	27947	TRUE	0.456	0.129007846132533	FALSE
ENSG00000204385	CGTGAACTATCGCTGCGGAG	chr6:31958452-31959632	44	27949	TRUE	0.456	-0.172169273769394	FALSE
ENSG00000204385	TTCTGGAGGTCGTTGGCCAG	chr6:32055182-32057181	66	27927	TRUE	0.456	0.130524283165314	FALSE
ENSG00000204385	CCTAGCGTGTTTGAGTAGAG	chr6:32118702-32120068	39	27954	TRUE	0.456	-0.163315788685894	FALSE
ENSG00000204385	CTACTCAAACACGCTAGGGA	chr6:32118702-32120068	57	27936	TRUE	0.456	0.115820620563202	FALSE
ENSG00000204385	TGCAGATCCCTGGAGGCTTT	chr6:32763294-32763473	67	27926	TRUE	0.456	0.136835875785777	FALSE
ENSG00000204385	CCACTACCCATTTGGCCACT	chr6:32868045-32868528	72	27921	TRUE	0.456	0.11431595774194	FALSE
ENSG00000204385	AAATGAATGAATTTCCACTA	chr6:32885752-32886155	30	27963	TRUE	0.456	0.193770738393168	FALSE
ENSG00000204385	AGAGCATATTATATATTATT	chr6:32885752-32886155	28	27965	TRUE	0.456	0.18552859852891	FALSE
ENSG00000204385	AGCTGGTCGCTTACAGACTG	chr6:32952896-32953531	35	27958	TRUE	0.456	-0.194020327052903	FALSE
ENSG00000204385	TAAGGCCACCCTCTCGGGGA	chr6:32952896-32953531	56	27937	TRUE	0.456	0.120340277716645	FALSE
ENSG00000204385	GTTCCACTTAATCTACAGTT	chr6:33125958-33126566	47	27946	TRUE	0.456	-0.129463671905908	FALSE
ENSG00000204385	GGCCGTCTAGACGCCCACGT	chr6:33161357-33162470	34	27959	TRUE	0.456	0.147821240006714	FALSE
ENSG00000204386	GCCTGTGCTCCTTCACCATC	chr6:29760264-29760749	14	6057	TRUE	0.456	-0.305046563256562	FALSE
ENSG00000204386	GAGCCAACAAATCTATGGCT	chr6:29982251-29982430	9	6062	TRUE	0.456	0.321419487893337	FALSE
ENSG00000204386	TAGTTCCTGGGCTGCACTCG	chr6:30162341-30162709	14	6057	TRUE	0.456	0.218365136936591	FALSE
ENSG00000204386	CCGCAGGTCCGCCACGTAAT	chr6:30325707-30327514	22	6049	TRUE	0.456	0.176600728576807	FALSE
ENSG00000204386	GCGGGCTTCCGGCTTGGCCG	chr6:30466076-30467154	12	6059	TRUE	0.456	0.415427769420306	FALSE
ENSG00000204386	GCTCCAGTCGCGTAAACACA	chr6:30570784-30571978	8	6063	TRUE	0.456	-0.44912074524861	FALSE
ENSG00000204386	GCTGTTCCCGGAGCGGATCA	chr6:30625977-30627634	9	6062	TRUE	0.456	0.155807742751051	FALSE
ENSG00000204386	TAAACATGGTTGCCCTCGAG	chr6:30633657-30637057	16	6055	TRUE	0.456	0.239910147795708	FALSE
ENSG00000204386	CAAGGTCAAGGATCAGGGCT	chr6:30652776-30653012	12	6059	TRUE	0.456	0.28076857089619	FALSE
ENSG00000204386	ACTATAAAGACCTCCTTGCC	chr6:30829685-30830050	14	6057	TRUE	0.456	0.350570930348936	FALSE
ENSG00000204386	CTCGCCTCTAGGGGCCCTCC	chr6:30966261-30966461	8	6063	TRUE	0.456	-0.404635093977991	FALSE
ENSG00000204386	TCCGGAGTGGTTATGGGTTT	chr6:31001216-31001927	10	6061	TRUE	0.456	-0.315684421427823	FALSE
ENSG00000204386	GAGCCCACTCACTGCATGCA	chr6:31079616-31080107	10	6061	TRUE	0.456	-0.467094893477926	FALSE
ENSG00000204386	TGGAGAAGCTCTTAGCCTAG	chr6:31102152-31102888	8	6063	TRUE	0.456	-0.302668986067794	FALSE
ENSG00000204386	GGTCATCGAGCAGGACAGAG	chr6:31142479-31142749	14	6057	TRUE	0.456	0.324191673679529	FALSE
ENSG00000204386	GCTGTCGAACCTCACGAACT	chr6:31355791-31357656	12	6059	TRUE	0.456	-0.355940484990977	FALSE
ENSG00000204386	GCTGCCCGGAATTCACTGCG	chr6:31399621-31400348	10	6061	TRUE	0.456	-0.336202170981799	FALSE
ENSG00000204386	TCTCCGCGTCCGCCGGGAGC	chr6:31399621-31400348	9	6062	TRUE	0.456	-0.396648727098273	FALSE
ENSG00000204386	TTTCCTGCGGGCGGCGCAGC	chr6:31399621-31400348	12	6059	TRUE	0.456	0.255113341847216	FALSE
ENSG00000204386	AAGGCTTTCAGAAATCAGGC	chr6:31491962-31492232	5	6066	TRUE	0.456	-0.534785490628735	FALSE
ENSG00000204386	ATGGGCTAGATTCTTCTCAC	chr6:31491962-31492232	11	6060	TRUE	0.456	0.302872247855707	FALSE
ENSG00000204386	ACAAACTTCTATATCTCTGG	chr6:31510507-31513057	11	6060	TRUE	0.456	0.318583775719854	FALSE
ENSG00000204386	CATCCCTAGACCTTTCCGAC	chr6:31546358-31547231	11	6060	TRUE	0.456	0.314046348542214	FALSE
ENSG00000204386	CTGGAAGGCGGAACCAAGCT	chr6:31567593-31567936	8	6063	TRUE	0.456	0.332769117722923	FALSE
ENSG00000204386	ATGAGTGATCTGGTGGGCGA	chr6:31643943-31644721	12	6059	TRUE	0.456	0.359295364748621	FALSE
ENSG00000204386	GTCTGACCTGCGCTGCAATC	chr6:31644432-31646581	12	6059	TRUE	0.456	-0.291333395341575	FALSE
ENSG00000204386	CCCCTCCCCGAAATAATTCG	chr6:31682877-31683871	11	6060	TRUE	0.456	0.268419222048526	FALSE
ENSG00000204386	GATAGAGTTCATAGCTATGG	chr6:31749537-31749955	12	6059	TRUE	0.456	-0.363072155155677	FALSE
ENSG00000204386	CGGGTCTATGAAACGTGCCC	chr6:31794259-31796391	8	6063	TRUE	0.456	0.224763838395088	FALSE
ENSG00000204386	CTCGCTGGGGCTGCGTAATC	chr6:31814206-31817021	12	6059	TRUE	0.456	0.324741640670906	FALSE
ENSG00000204386	CCCATCCCCCCAGCTGAGAA	chr6:31882412-31882682	11	6060	TRUE	0.456	-0.298514911919125	FALSE
ENSG00000204386	CAGACCAGCTCTCGATGTTT	chr6:32044972-32047303	8	6063	TRUE	0.456	-0.414352894418484	FALSE
ENSG00000204386	GACTAGATTCGGAGTCTCGC	chr6:32129978-32130841	11	6060	TRUE	0.456	0.339612015594511	FALSE
ENSG00000204386	ACGGGCCATCTGAAAGATAT	chr6:32189659-32190569	10	6061	TRUE	0.456	-0.369834696062673	FALSE
ENSG00000204386	GTGGTCCAGGTCACTAAGCC	chr6:32209987-32210755	10	6061	TRUE	0.456	-0.472485991832328	FALSE
ENSG00000204386	TCCATCACAACCAGTGTCAC	chr6:32234915-32235334	11	6060	TRUE	0.456	0.311306689146903	FALSE
ENSG00000204386	AACACGAGAGTACCCAAACC	chr6:32530041-32530840	14	6057	TRUE	0.456	0.293244418018912	FALSE
ENSG00000204386	GAGCCAGGTAAAGGGTTATT	chr6:32614485-32614951	9	6062	TRUE	0.456	-0.404777592712575	FALSE
ENSG00000204386	TCCAGTCATTTGCCTCCAGC	chr6:32622509-32622789	7	6064	TRUE	0.456	-0.508929820640839	FALSE
ENSG00000204386	AGGTATACTAAAAATGGGCT	chr6:32816993-32817234	9	6062	TRUE	0.456	0.300600247480536	FALSE
ENSG00000204386	CCGCGGCGAGCTAAGTGGTC	chr6:32837657-32839102	10	6061	TRUE	0.456	0.366403934913244	FALSE
ENSG00000204386	TTGTATGAGTCATTGCTCAC	chr6:33112210-33112672	15	6056	TRUE	0.456	0.316589417824383	FALSE
ENSG00000204387	GCAAAGAACCCTTCCGTCCT	chr6:30160564-30160874	130	78552	TRUE	0.456	-0.0109596647785288	FALSE
ENSG00000204387	AATTGCCTGGTCCAACTCCT	chr6:30201759-30202174	140	78542	TRUE	0.456	0.0903007350516667	FALSE
ENSG00000204387	CACCGCTACCCTTTCTCCGG	chr6:30206874-30207955	171	78511	TRUE	0.456	-0.00214781958027643	FALSE
ENSG00000204387	CTTAGGCACCCCTCCTGAAG	chr6:30219237-30219674	222	78460	TRUE	0.456	0.0649490500218777	FALSE
ENSG00000204387	CCCCCGATGGGGACTTAGGG	chr6:30288810-30289200	82	78600	TRUE	0.456	-0.0677630010574077	FALSE
ENSG00000204387	ATAACGCGACGCGGGGACCT	chr6:30357430-30358526	117	78565	TRUE	0.456	-0.0647459388042311	FALSE
ENSG00000204387	CTGGTTCCTCTACGCTTCAG	chr6:30515789-30516822	215	78467	TRUE	0.456	0.0502450507315064	FALSE
ENSG00000204387	GTTGGCTCGTCCTACATAGG	chr6:30590211-30591236	130	78552	TRUE	0.456	0.0592482274940069	FALSE
ENSG00000204387	TCGCTTTGTGTAATGAGAAT	chr6:30614391-30614769	118	78564	TRUE	0.456	0.0584280793949778	FALSE
ENSG00000204387	TAACTTCTCGATGGACCGTT	chr6:30672186-30673296	77	78605	TRUE	0.456	0.0578772177244886	FALSE
ENSG00000204387	CACTTAGCTGGGGTCAGCGT	chr6:30882549-30883059	93	78589	TRUE	0.456	0.0492670262464294	FALSE
ENSG00000204387	GTGGGAGGACCTGACCCAAG	chr6:30972056-30972234	131	78551	TRUE	0.456	-0.05605836222297	FALSE
ENSG00000204387	ATGAGTCAACTGTTGGCTAC	chr6:30974157-30976681	127	78555	TRUE	0.456	-0.0470998499055462	FALSE
ENSG00000204387	GTGCTGGAAGCCTCTAGCGG	chr6:31040333-31040522	119	78563	TRUE	0.456	0.0394502871900952	FALSE
ENSG00000204387	TGAGAGGCTAAGATCCTGAT	chr6:31086852-31087115	202	78480	TRUE	0.456	0.0307791084852944	FALSE
ENSG00000204387	GCGTCTGCAGGGGCCCCTAG	chr6:31111005-31111190	143	78539	TRUE	0.456	-0.05815639291915	FALSE
ENSG00000204387	TTCCTGCCCGCGCGATCGCT	chr6:31137292-31138485	172	78510	TRUE	0.456	0.0620835117378196	FALSE
ENSG00000204387	CTGGCCAATCGGGAACGGCA	chr6:31157866-31159144	117	78565	TRUE	0.456	-0.0562238419620282	FALSE
ENSG00000204387	GGGCCCTGTACAAATAAACT	chr6:31164051-31164328	118	78564	TRUE	0.456	-0.0453855709761797	FALSE
ENSG00000204387	AAGTGAGCTTCGACGGGGTT	chr6:31169199-31170261	134	78548	TRUE	0.456	0.0552827572328196	FALSE
ENSG00000204387	CCATCAGCACACTGGCCTTA	chr6:31522833-31523158	160	78522	TRUE	0.456	-0.0237075204041313	FALSE
ENSG00000204387	GCAATAGTGGACGGGATGGG	chr6:31589309-31589721	88	78594	TRUE	0.456	-0.0815564170975502	FALSE
ENSG00000204387	TCCTGCGACGGCTTGGTGGC	chr6:31659583-31660191	84	78598	TRUE	0.456	-0.00183224612965471	FALSE
ENSG00000204387	CGCACAGCGCCCGGACGCGT	chr6:31660259-31661159	111	78571	TRUE	0.456	0.0535424517525369	FALSE
ENSG00000204387	ATAAATAACATACCCCCACT	chr6:31711205-31712020	130	78552	TRUE	0.456	0.0398114266444445	FALSE
ENSG00000204387	ACACACCTAGGGAGTGAATC	chr6:31713909-31714678	110	78572	TRUE	0.456	-0.0560972737437799	FALSE
ENSG00000204387	GACTCTTTCACCAGGCTTAG	chr6:31764314-31764571	254	78428	TRUE	0.456	-0.0155720062878819	FALSE
ENSG00000204387	GGTAGGGCCTCTTGGCCCCT	chr6:31764314-31764571	136	78546	TRUE	0.456	-0.0290367100552489	FALSE
ENSG00000204387	TGACTCTTTCACCAGGCTTA	chr6:31764314-31764571	143	78539	TRUE	0.456	-0.0241271572876478	FALSE
ENSG00000204387	AGGGCCTCATCGGACCATTA	chr6:31776485-31778192	167	78515	TRUE	0.456	-0.047725165148754	FALSE
ENSG00000204387	ATAACAAACTTTCCACTCTA	chr6:31852624-31853075	131	78551	TRUE	0.456	-0.0634348049533253	FALSE
ENSG00000204387	GAGATACGGCTTATCTCTGT	chr6:31874908-31875284	95	78587	TRUE	0.456	0.0383625269394088	FALSE
ENSG00000204387	ATGTGACTCATCAGGGCAGA	chr6:31882412-31882682	121	78561	TRUE	0.456	0.0480763558835431	FALSE
ENSG00000204387	CGTCTCGGAAACGGCGCAAG	chr6:31888461-31889457	127	78555	TRUE	0.456	0.074808517449175	FALSE
ENSG00000204387	CGGAAGCCACCCTGGTGGTC	chr6:32402860-32403151	94	78588	TRUE	0.456	-0.0653373514039748	FALSE
ENSG00000204387	ACAAGTGATCGTGCACGCAG	chr6:32999970-33000394	145	78537	TRUE	0.456	0.0284700471747312	FALSE
ENSG00000204388	TCAGGTCTCGTGACTGTTTC	chr6:29758038-29758251	95	66518	TRUE	0.456	-0.0834190441330622	FALSE
ENSG00000204388	CCTCTCCCGGGTCGAGGATC	chr6:29926083-29927564	80	66533	TRUE	0.456	-0.115607727451919	FALSE
ENSG00000204388	GAAGCCAATCGGCGTCGCTG	chr6:29926083-29927564	197	66416	TRUE	0.456	0.0599344902612222	FALSE
ENSG00000204388	GTATTTCATCACACATGTCC	chr6:29967104-29967966	99	66514	TRUE	0.456	-0.118666380872592	FALSE
ENSG00000204388	GGTGGGGCCTATGCAGCACC	chr6:29994672-29995484	107	66506	TRUE	0.456	0.0337654165384336	FALSE
ENSG00000204388	TTGCCCACACACAGTCCAGA	chr6:30121511-30121989	165	66448	TRUE	0.456	-0.0770695060920961	FALSE
ENSG00000204388	ATAAAGATCATTGGCACATG	chr6:30508894-30509757	115	66498	TRUE	0.456	0.0712911427073972	FALSE
ENSG00000204388	GAAGACATAATCTAAGGACC	chr6:30597208-30598002	88	66525	TRUE	0.456	0.108305475756582	FALSE
ENSG00000204388	GGGCTTTGACCTTGCAGTAG	chr6:30666373-30666625	141	66472	TRUE	0.456	0.0948856602399037	FALSE
ENSG00000204388	ATTTCCCCCGACCCGCCTCG	chr6:30686482-30687998	131	66482	TRUE	0.456	-0.12000508785381	FALSE
ENSG00000204388	TTAATTAGTGTCTGCCTACC	chr6:30795771-30796496	105	66508	TRUE	0.456	0.0563944265467413	FALSE
ENSG00000204388	AATCTCAGAGCGACTGTGTA	chr6:30942337-30943208	87	66526	TRUE	0.456	0.0958713012899146	FALSE
ENSG00000204388	TCAGCGAGCTCAAAGTGGGA	chr6:31087560-31087877	91	66522	TRUE	0.456	-0.0753197329843653	FALSE
ENSG00000204388	GCTTCCACGCCAAGGAGAGG	chr6:31125080-31125417	141	66472	TRUE	0.456	0.097365981412646	FALSE
ENSG00000204388	GGAGGCAAGTGAGCTTCGAC	chr6:31169199-31170261	142	66471	TRUE	0.456	0.139851098211616	FALSE
ENSG00000204388	TGAGCGAGAAGCACGATCCC	chr6:31180225-31181002	143	66470	TRUE	0.456	0.0459363616112343	FALSE
ENSG00000204388	GGAACCCGCACATTGCGGGC	chr6:31307531-31309242	107	66506	TRUE	0.456	-0.0478891399447392	FALSE
ENSG00000204388	TGGGGTGAAGTAAGTGGACC	chr6:31508898-31509553	216	66397	TRUE	0.456	0.0806525569867584	FALSE
ENSG00000204388	GTCGTTACTTGTCTGCAGGA	chr6:31548048-31548524	139	66474	TRUE	0.456	0.0692971558275437	FALSE
ENSG00000204388	CGCCCTTCCGAGAGAACCGT	chr6:31619900-31621361	155	66458	TRUE	0.456	-0.0580336027394319	FALSE
ENSG00000204388	CTCGTAGTAGCGCTGCAAGA	chr6:31644432-31646581	94	66519	TRUE	0.456	-0.0787682353829968	FALSE
ENSG00000204388	CTCGAGCAGCACACATCAGT	chr6:31663939-31664258	238	66375	TRUE	0.456	-0.101938964445405	FALSE
ENSG00000204388	AGCGCCGCGCCGGGACTAGA	chr6:31664701-31666410	99	66514	TRUE	0.456	0.0896944133400734	FALSE
ENSG00000204388	AGTTTGCTGCAGTCACACTA	chr6:31676763-31677222	120	66493	TRUE	0.456	-0.158680401192728	FALSE
ENSG00000204388	TCCTGACTTCTATCTGGGCT	chr6:31676763-31677222	81	66532	TRUE	0.456	0.0903406820447958	FALSE
ENSG00000204388	GAGCTGAGTACGTATCGCTT	chr6:31680584-31681602	99	66514	TRUE	0.456	-0.145807892260458	FALSE
ENSG00000204388	CATGGTGACGGGTTCCGCGA	chr6:31682877-31683871	96	66517	TRUE	0.456	-0.137014925332104	FALSE
ENSG00000204388	GGACGCGCTCCATCCCGGAC	chr6:31775257-31778081	91	66522	TRUE	0.456	-0.151224974534142	FALSE
ENSG00000204388	GAGCCCATTCATACTGAGTA	chr6:31983861-31984064	158	66455	TRUE	0.456	0.0666242314990522	FALSE
ENSG00000204388	GCCATGTGCACAACTTAATA	chr6:32063032-32065131	114	66499	TRUE	0.456	0.0478329892007241	FALSE
ENSG00000204388	CGCTGACCAATATGGTAGCC	chr6:32103307-32106706	74	66539	TRUE	0.456	0.125576164039263	FALSE
ENSG00000204388	CAAGGCAAGAATACCTCAGT	chr6:32203405-32204039	118	66495	TRUE	0.456	0.13773531547528	FALSE
ENSG00000204388	AGCCGATGTGCTCTTCAGAT	chr6:32394801-32394975	111	66502	TRUE	0.456	0.139328906662036	FALSE
ENSG00000204388	ACTACAAGAAGCCAATCTCT	chr6:32475226-32476196	84	66529	TRUE	0.456	-0.111060645289325	FALSE
ENSG00000204388	AACGGGACAGAGCGCGTGCG	chr6:32761119-32761904	112	66501	TRUE	0.456	0.0986808126445888	FALSE
ENSG00000204388	GACCAAGGAGAGCCCTTTGG	chr6:32933624-32934051	140	66473	TRUE	0.456	-0.0834534505148066	FALSE
ENSG00000204388	GTTGGCTACCAGTTGGCCAC	chr6:33014769-33015436	111	66502	TRUE	0.456	-0.113230677093477	FALSE
ENSG00000204388	GTAATTACAGAGCCGGGCCG	chr6:33192035-33193499	107	66506	TRUE	0.456	0.0935179315153507	FALSE
ENSG00000204389	ACTGTTTAAAATCCTCATGG	chr6:29758038-29758251	98	77824	TRUE	0.456	-0.0372192341095179	FALSE
ENSG00000204389	GCTCATATACATCCCTTATG	chr6:29759411-29759982	95	77827	TRUE	0.456	-0.0881352045282204	FALSE
ENSG00000204389	AGGGACGGGGCCCAAGCTGA	chr6:30006203-30006475	147	77775	TRUE	0.456	0.028736002629568	FALSE
ENSG00000204389	TCCCCCACTTGCACTGTTTA	chr6:30195391-30195892	173	77749	TRUE	0.456	0.0749907127134888	FALSE
ENSG00000204389	GTCGCGGAGGGACCTCCCTC	chr6:30453099-30454130	88	77834	TRUE	0.456	0.137413798515838	FALSE
ENSG00000204389	GAGGCCTGGAGCACTAATCA	chr6:30508894-30509757	188	77734	TRUE	0.456	-0.0476776115634574	FALSE
ENSG00000204389	TACGGCTACTCCTCAAAGGA	chr6:30515018-30515605	114	77808	TRUE	0.456	0.140497910203467	FALSE
ENSG00000204389	CCCACTAGCAGCTTCTTCAC	chr6:30652776-30653012	145	77777	TRUE	0.456	0.0499380385332491	FALSE
ENSG00000204389	TCAATTGCACTTGGAGGCAT	chr6:30766589-30766750	159	77763	TRUE	0.456	-0.094929079264352	FALSE
ENSG00000204389	TTGCACCAGTCAATTGCACT	chr6:30766589-30766750	118	77804	TRUE	0.456	0.0968341200753047	FALSE
ENSG00000204389	AGTGCCATGGGTTCCAGAGA	chr6:30818556-30818778	139	77783	TRUE	0.456	0.12243487310228	FALSE
ENSG00000204389	GAGCTCAAGGTTCAGACTAA	chr6:30829685-30830050	141	77781	TRUE	0.456	-0.0979880683765453	FALSE
ENSG00000204389	ACCCATCGAATATAGCTGGC	chr6:30844980-30845510	99	77823	TRUE	0.456	0.121195460068611	FALSE
ENSG00000204389	GGGAGGGTTTGACGTTCCAG	chr6:30974571-30974809	117	77805	TRUE	0.456	0.00595316224516562	FALSE
ENSG00000204389	GCCTGTGGTGAAGGTCCTAG	chr6:31025525-31025931	138	77784	TRUE	0.456	-0.107296397918548	FALSE
ENSG00000204389	AATTCGGAACTCCAAAGAAT	chr6:31042790-31043131	165	77757	TRUE	0.456	0.0318409231995447	FALSE
ENSG00000204389	CCTGGAAATATTCTCAAGAG	chr6:31086852-31087115	130	77792	TRUE	0.456	0.0649621028822569	FALSE
ENSG00000204389	GAAATTCTTAGCATCGTGTC	chr6:31092821-31093433	116	77806	TRUE	0.456	0.116987343072855	FALSE
ENSG00000204389	ATGAACTAGATAGGCTATCA	chr6:31102152-31102888	102	77820	TRUE	0.456	0.128375493376617	FALSE
ENSG00000204389	GGCCAATCGGGAACGGCACG	chr6:31157682-31159681	107	77815	TRUE	0.456	-0.0193536516007318	FALSE
ENSG00000204389	GGTAGATCCGAAACGGGGCT	chr6:31157866-31159144	102	77820	TRUE	0.456	-0.10299741568648	FALSE
ENSG00000204389	AGTGAGCTTCGACGGGGTTG	chr6:31169199-31170261	209	77713	TRUE	0.456	0.0659039444710756	FALSE
ENSG00000204389	AGAAGGCGAAATCCGAAGCC	chr6:31170587-31170657	94	77828	TRUE	0.456	-0.0348058557724116	FALSE
ENSG00000204389	CCCATCTCCTATAGGTCGCC	chr6:31355791-31357656	99	77823	TRUE	0.456	-0.0302589306065144	FALSE
ENSG00000204389	TGGGGTAGAGCAGACGGGGT	chr6:31400530-31400962	113	77809	TRUE	0.456	-0.0830964160091958	FALSE
ENSG00000204389	CCTTGGCCCTGTGATCACCC	chr6:31402804-31402980	251	77671	TRUE	0.456	0.0476628200179618	FALSE
ENSG00000204389	TCAGGGCCACACCCTCTCCG	chr6:31467054-31467436	154	77768	TRUE	0.456	-0.0886752524134211	FALSE
ENSG00000204389	TGGCAGTGGTTGGAAGGACA	chr6:31491962-31492232	125	77797	TRUE	0.456	-0.132290429290856	FALSE
ENSG00000204389	CAGGTGACTAAATTTCGACG	chr6:31497604-31498618	117	77805	TRUE	0.456	-0.112135731227589	FALSE
ENSG00000204389	CTAAAAAATGTAATAGTAAA	chr6:31596984-31597323	85	77837	TRUE	0.456	-0.105299111097223	FALSE
ENSG00000204389	TCCTCTAGTTAGATATCCCT	chr6:31598439-31599041	119	77803	TRUE	0.456	-0.0429544925294709	FALSE
ENSG00000204389	TACTGTGACTCTGGTACGAT	chr6:31628282-31630281	110	77812	TRUE	0.456	-0.121475644835946	FALSE
ENSG00000204389	CTCAGCGGGGCTGCACCAAG	chr6:31764314-31764571	253	77669	TRUE	0.456	-0.0565174842317275	FALSE
ENSG00000204389	ATAGGCGTCGCTAAAGCTCC	chr6:31765928-31766802	101	77821	TRUE	0.456	-0.137983161981084	FALSE
ENSG00000204389	CGAAGCGCGAGCCCGCGCGT	chr6:31806092-31807536	115	77807	TRUE	0.456	-0.0534432598336556	FALSE
ENSG00000204389	CCAACTCTATCTACTCTAGG	chr6:31855366-31855668	112	77810	TRUE	0.456	0.0651079446265048	FALSE
ENSG00000204389	GAGCAGAGGCTTGCCCGGGT	chr6:32044972-32047303	118	77804	TRUE	0.456	0.0430234046098721	FALSE
ENSG00000204389	GGCGCATGCGCTTGGCGGTA	chr6:32127536-32128582	119	77803	TRUE	0.456	0.14346321888623	FALSE
ENSG00000204389	CATGTACCGCGTTATGTGGC	chr6:32166448-32169512	72	77850	TRUE	0.456	-0.147017069056824	FALSE
ENSG00000204389	TTCCCGATGTCGGCCAATCA	chr6:32177110-32178719	190	77732	TRUE	0.456	-0.0552153246574076	FALSE
ENSG00000204389	CACCACGCAGCTTGAGCTTG	chr6:32203405-32204039	206	77716	TRUE	0.456	0.0285694550274278	FALSE
ENSG00000204389	AGAACAGGCCATCTTTATCT	chr6:32402860-32403151	113	77809	TRUE	0.456	-0.119706602045605	FALSE
ENSG00000204389	CAAACAGTTGTCTTGTTAAG	chr6:32473155-32474197	89	77833	TRUE	0.456	0.0639477286002794	FALSE
ENSG00000204389	CAGCTGACTGTGAATGAGTG	chr6:32622509-32622789	119	77803	TRUE	0.456	-0.0215003674632865	FALSE
ENSG00000204389	AGCAGCTGTGACCGTGATGC	chr6:32763294-32763473	91	77831	TRUE	0.456	-0.125963199714267	FALSE
ENSG00000204389	AATGCAACTGCAGGAAAGGA	chr6:32807243-32807426	130	77792	TRUE	0.456	-0.164971748395811	FALSE
ENSG00000204389	CTACACATTCCTGCCCGCAG	chr6:32861089-32861520	185	77737	TRUE	0.456	0.0784791321305907	FALSE
ENSG00000204389	AGTAATCTACGGAAATCTAC	chr6:32940624-32941835	94	77828	TRUE	0.456	0.086151410781337	FALSE
ENSG00000204389	TAGGTGATGCTGAAGCAGCA	chr6:32984036-32984375	147	77775	TRUE	0.456	-0.0575886101271128	FALSE
ENSG00000204389	ATGGTTCCCAGAAGCTCTAT	chr6:33082767-33083042	120	77802	TRUE	0.456	-0.0756917575651364	FALSE
ENSG00000204389	GGAACAATGGAAACCACCAA	chr6:33136422-33136837	121	77801	TRUE	0.456	-0.0910952761849635	FALSE
ENSG00000204389	TAGGGAGGGGTCATATGTGC	chr6:33197523-33197806	79	77843	TRUE	0.456	0.0137867766178497	FALSE
ENSG00000204390	TTTACCAAAATCCCCGCGGG	chr6:29827334-29828897	11	4481	TRUE	0.456	0.317331329492344	FALSE
ENSG00000204390	GTGAGGGAGGTAGGTTACCC	chr6:29917733-29918203	9	4483	TRUE	0.456	0.285231664280128	FALSE
ENSG00000204390	GAGCGCGATGCGGTCGCGGC	chr6:29975001-29975708	7	4485	TRUE	0.456	0.384730500695208	FALSE
ENSG00000204390	TGCACTGTCACCCCCCTCTG	chr6:29982251-29982430	13	4479	TRUE	0.456	0.257449876106518	FALSE
ENSG00000204390	CTCACAGTAGCGGGTAAGGC	chr6:30160564-30160874	3	4489	TRUE	0.456	-0.687025658356233	FALSE
ENSG00000204390	GTGGTACTGGGCGTGTCTGT	chr6:30201759-30202174	12	4480	TRUE	0.456	0.359771880041738	FALSE
ENSG00000204390	AGTATTGTGTGTCGCGCCGC	chr6:30325707-30327514	3	4489	TRUE	0.456	-0.612304005204526	FALSE
ENSG00000204390	GAGTATTGTGTGTCGCGCCG	chr6:30325707-30327514	10	4482	TRUE	0.456	0.354336596453611	FALSE
ENSG00000204390	TCTGCGACAAGGGCCCCACG	chr6:30344242-30345731	10	4482	TRUE	0.456	0.297906893412842	FALSE
ENSG00000204390	AGGTAGGATAAAGCCATTGG	chr6:30563246-30563598	8	4484	TRUE	0.456	0.380183550776598	FALSE
ENSG00000204390	TAATCCCCTGGATGGGCTGC	chr6:30670839-30671068	5	4487	TRUE	0.456	-0.562281674162525	FALSE
ENSG00000204390	CTGAAGAACAGGTTGCTGAC	chr6:30682482-30683008	10	4482	TRUE	0.456	0.314860630264564	FALSE
ENSG00000204390	TCCAGCCGAGTTAGAAGAGA	chr6:30707151-30707854	9	4483	TRUE	0.456	0.277757749514179	FALSE
ENSG00000204390	GGACCTCCCATGGTTCATCT	chr6:30708107-30708404	7	4485	TRUE	0.456	-0.464552516110387	FALSE
ENSG00000204390	GAAGACGTTTCTGGAGGCTT	chr6:30724917-30725281	4	4488	TRUE	0.456	-0.646065382349405	FALSE
ENSG00000204390	TGGGTCCTGATGTCTTTGTT	chr6:30728282-30728481	12	4480	TRUE	0.456	0.347241205690069	FALSE
ENSG00000204390	GATTAATTAGTCCCTTCCAC	chr6:30790763-30791280	8	4484	TRUE	0.456	0.459122784518102	FALSE
ENSG00000204390	CTGCGGAAGAGGATTGGATC	chr6:30821832-30824781	9	4483	TRUE	0.456	0.319138480214578	FALSE
ENSG00000204390	GCGCTTGCCTGTAGGCATCT	chr6:30932797-30933004	13	4479	TRUE	0.456	-0.376158920979734	FALSE
ENSG00000204390	TCAAGCGGAATCGGTTTGGG	chr6:31044219-31044616	8	4484	TRUE	0.456	0.393758121517533	FALSE
ENSG00000204390	CTGAGCACTGAAACACCGGG	chr6:31053801-31054266	13	4479	TRUE	0.456	0.252340560918723	FALSE
ENSG00000204390	AAGAGGCGTGTGAAGTCCAG	chr6:31152858-31153057	10	4482	TRUE	0.456	0.327434246376115	FALSE
ENSG00000204390	TCTAGAGGTTTACCAAAGGG	chr6:31246063-31246842	3	4489	TRUE	0.456	-0.424895105376205	FALSE
ENSG00000204390	AAATGCAATTTGTTTGGTGA	chr6:31486082-31486696	7	4485	TRUE	0.456	0.370911880937333	FALSE
ENSG00000204390	CATGGCTAGTCGGAGCAGTC	chr6:31533582-31537581	3	4489	TRUE	0.456	-0.719244718414686	FALSE
ENSG00000204390	CTGTTGTAAGCCCGCAGCTT	chr6:31546358-31547231	9	4483	TRUE	0.456	0.393033033236987	FALSE
ENSG00000204390	GAGGCTTTACCCTTCTTGCA	chr6:31567593-31567936	7	4485	TRUE	0.456	-0.343123828545985	FALSE
ENSG00000204390	AATACAGCACATAGAAGTGA	chr6:31596984-31597323	4	4488	TRUE	0.456	-0.595632097600509	FALSE
ENSG00000204390	GCACCTCGACATACTCCGCA	chr6:31644432-31646581	10	4482	TRUE	0.456	0.250426366942821	FALSE
ENSG00000204390	GCAGCTGTGAGCTATCTCCT	chr6:31663939-31664258	7	4485	TRUE	0.456	-0.482958647410089	FALSE
ENSG00000204390	CCCGACCGCGGCAGGCGAAG	chr6:31666094-31666177	10	4482	TRUE	0.456	0.406703982612965	FALSE
ENSG00000204390	GCAGGCCGCGGACCCGACCG	chr6:31666094-31666177	8	4484	TRUE	0.456	0.314653917117617	FALSE
ENSG00000204390	GTTCCACTATAAGATATAGG	chr6:31690757-31692756	6	4486	TRUE	0.456	-0.47040800188895	FALSE
ENSG00000204390	CCATGGTTGCGTCGGGGACC	chr6:31736254-31736691	5	4487	TRUE	0.456	-0.468802394500625	FALSE
ENSG00000204390	GACAGTCCCGGACCTTTCTA	chr6:31775257-31778081	10	4482	TRUE	0.456	-0.375300837802127	FALSE
ENSG00000204390	CACATGATGCAGCGGGCTAC	chr6:31862357-31865881	6	4486	TRUE	0.456	-0.49456789624143	FALSE
ENSG00000204390	TTGGTCCAGTGATGCTAAGG	chr6:31940351-31941119	8	4484	TRUE	0.456	-0.426396231449469	FALSE
ENSG00000204390	TGCCTCATATGCCCCAATGC	chr6:31952224-31952653	11	4481	TRUE	0.456	0.367071038806862	FALSE
ENSG00000204390	GCGCGGCTACCTTAACCGCA	chr6:32129978-32130841	9	4483	TRUE	0.456	0.369843651933101	FALSE
ENSG00000204390	AGCCAATAGCCATTGTGCGA	chr6:32177110-32178719	11	4481	TRUE	0.456	0.344094976732257	FALSE
ENSG00000204390	GACGGGCCATCTGAAAGATA	chr6:32189659-32190569	9	4483	TRUE	0.456	0.346070958239987	FALSE
ENSG00000204390	TGGCTGGACTTCCGCGGCCT	chr6:32189659-32190569	12	4480	TRUE	0.456	0.285151978986559	FALSE
ENSG00000204390	TTGGCAAGTGCTCAAGCTTC	chr6:32288494-32288971	7	4485	TRUE	0.456	-0.49708381515336	FALSE
ENSG00000204390	GGTGGATGCAAACCACAAGA	chr6:32999970-33000394	5	4487	TRUE	0.456	-0.521443676409795	FALSE
ENSG00000204390	GGATTGCCCCAGAAAGTTGC	chr6:33014769-33015436	10	4482	TRUE	0.456	0.288128009284643	FALSE
ENSG00000204390	GAGGAACTGAGGCCGAGTGG	chr6:33073469-33073887	13	4479	TRUE	0.456	0.25711535664479	FALSE
ENSG00000204390	TAATTGATGACTGTGAGCAC	chr6:33073469-33073887	7	4485	TRUE	0.456	0.307080727454509	FALSE
ENSG00000204390	AAAAGGGGCGTCGTGTCGGG	chr6:33116430-33118817	12	4480	TRUE	0.456	-0.366836613926414	FALSE
ENSG00000204390	ATGCGGCAGCAGGGTAGAGG	chr6:33183035-33183424	9	4483	TRUE	0.456	0.321626399763215	FALSE
ENSG00000204392	CTTGAAGACTCTTCACCCCC	chr6:30169716-30170337	122	78610	TRUE	0.456	0.0107403188931361	FALSE
ENSG00000204392	ACACATGACCAGGTTACGAG	chr6:30489143-30490745	142	78590	TRUE	0.456	0.045360913770951	FALSE
ENSG00000204392	GCCAGAATATCGCATGCTAT	chr6:30507742-30508763	150	78582	TRUE	0.456	0.0291558993707133	FALSE
ENSG00000204392	GTTGTTGGTAGGAAGCACGA	chr6:30507742-30508763	121	78611	TRUE	0.456	-0.0477381324363977	FALSE
ENSG00000204392	GAAAGTCGCCATATTGAAGC	chr6:30614891-30615577	83	78649	TRUE	0.456	0.0249864968540248	FALSE
ENSG00000204392	AGGCAAAGCCCAGGAGAGGT	chr6:30685474-30685641	81	78651	TRUE	0.456	-0.00947434304386086	FALSE
ENSG00000204392	AGTGTGTGAAGGAGGCTGAG	chr6:30837850-30838025	152	78580	TRUE	0.456	-0.030341822786351	FALSE
ENSG00000204392	CATCAGACTGTGTCCCGATA	chr6:30981874-30982979	236	78496	TRUE	0.456	-0.0258031180474658	FALSE
ENSG00000204392	TCAGAAGTGAGTCTGCCTAG	chr6:30981874-30982979	180	78552	TRUE	0.456	-0.00041370569059751	FALSE
ENSG00000204392	TTGGGTTTCCCAAGAAGGAC	chr6:31102152-31102888	112	78620	TRUE	0.456	0.0684476606805617	FALSE
ENSG00000204392	GGTCTTGTCTCAGGATCAGC	chr6:31227161-31227587	123	78609	TRUE	0.456	0.0544548371627283	FALSE
ENSG00000204392	TGAGGGAGTATTCCTCCCTT	chr6:31246063-31246842	131	78601	TRUE	0.456	0.0392331284988803	FALSE
ENSG00000204392	CCTACCCACTGTTTCATGGC	chr6:31560306-31560752	95	78637	TRUE	0.456	0.040520399319897	FALSE
ENSG00000204392	CTACTGCAAAGGCTGGAAGG	chr6:31567593-31567936	104	78628	TRUE	0.456	0.0557777209075727	FALSE
ENSG00000204392	ATAGGGATGGTCTAGTGGGA	chr6:31639340-31639728	103	78629	TRUE	0.456	0.0568878287114458	FALSE
ENSG00000204392	GCTGGTTGTGCGCAGCACGA	chr6:31644432-31646581	112	78620	TRUE	0.456	0.0682657377016378	FALSE
ENSG00000204392	CGCACAGCGCCCGGACGCGT	chr6:31660259-31661159	111	78621	TRUE	0.456	0.0575533257703196	FALSE
ENSG00000204392	GACCCGCCCCGAAGGCAAAT	chr6:31739606-31740673	131	78601	TRUE	0.456	0.0667395909544064	FALSE
ENSG00000204392	CTGGAAGACATGACCCGTTG	chr6:31862357-31865881	264	78468	TRUE	0.456	-0.0415067556811026	FALSE
ENSG00000204392	CCCAGCCTTCACTGCTCGTG	chr6:31877029-31879215	146	78586	TRUE	0.456	-0.0119735125673905	FALSE
ENSG00000204392	GATTGACCTGAAGCCGCTCC	chr6:31877029-31879215	132	78600	TRUE	0.456	0.0421109123883525	FALSE
ENSG00000204392	TCCGAAGGGCGCCGGTAGAA	chr6:31971319-31972880	140	78592	TRUE	0.456	0.0450366847305483	FALSE
ENSG00000204392	TCCATCTTACACTGAGGCGA	chr6:31972971-31973326	101	78631	TRUE	0.456	0.0103381082015366	FALSE
ENSG00000204392	GGCACGGTGAGCCAAGTCTC	chr6:31989275-31989852	79	78653	TRUE	0.456	0.0375807500509016	FALSE
ENSG00000204392	TTTCTGCTCTACGGGCTCCT	chr6:32044972-32047303	106	78626	TRUE	0.456	0.0193527207040214	FALSE
ENSG00000204392	GTCTTCTGCCCGTTACACAT	chr6:32063032-32065131	139	78593	TRUE	0.456	-0.0282651528694133	FALSE
ENSG00000204392	AGGCCCCTCGACGACGCAAG	chr6:32085866-32086089	135	78597	TRUE	0.456	-0.0148200487527399	FALSE
ENSG00000204392	TCCTTCCCCAGCTGTCTTCG	chr6:32228902-32229682	132	78600	TRUE	0.456	0.0418969730268026	FALSE
ENSG00000204392	CAGGTTTCCTCAGATCATCG	chr6:32244547-32245969	202	78530	TRUE	0.456	0.0475438232809156	FALSE
ENSG00000204392	CCGCGGCGCGCCTGTCTTCC	chr6:32521797-32522141	184	78548	TRUE	0.456	-0.0111311982422739	FALSE
ENSG00000204392	CCGCGCGGAGAGATAAGGTG	chr6:32968139-32970511	72	78660	TRUE	0.456	-0.0329189390726343	FALSE
ENSG00000204392	TAATTGCTCTCTACTTGGGG	chr6:33049436-33049677	101	78631	TRUE	0.456	0.050957255667484	FALSE
ENSG00000204410	TCATTTCACAGAGGAGGACA	chr11:5254682-5254782	51	28863	TRUE	0.456	-0.160366987379857	FALSE
ENSG00000204410	GAGGCACGCTATCCTAGGGG	chr6:29748405-29749554	38	28876	TRUE	0.456	0.140036289127373	FALSE
ENSG00000204410	AAGTTAGTAGAGAGGACACC	chr6:29769292-29769656	33	28881	TRUE	0.456	0.175052535101126	FALSE
ENSG00000204410	ACAGCCCAAATGCAGGTTAT	chr6:29812946-29813558	56	28858	TRUE	0.456	-0.122840173038766	FALSE
ENSG00000204410	CTTCCTCCGCGGGTACCGGC	chr6:29941886-29943609	31	28883	TRUE	0.456	-0.178339558719601	FALSE
ENSG00000204410	TGCGATGTGCAGCGAGGTGC	chr6:29975001-29975708	29	28885	TRUE	0.456	-0.211884640118598	FALSE
ENSG00000204410	AAAGGCAGCTGTCATAATCC	chr6:30097990-30098183	31	28883	TRUE	0.456	-0.192110642852818	FALSE
ENSG00000204410	GGCGCTAACATCAAGGAGGT	chr6:30097990-30098183	44	28870	TRUE	0.456	0.163934838129737	FALSE
ENSG00000204410	CGGAAGCTCCCAGGACGGAA	chr6:30160564-30160874	47	28867	TRUE	0.456	0.173214095657478	FALSE
ENSG00000204410	GGAGCGTAGGGCTTTAAGCC	chr6:30162341-30162709	29	28885	TRUE	0.456	-0.154857392264033	FALSE
ENSG00000204410	GGTTTAGATCTAGAAGGGCT	chr6:30169716-30170337	29	28885	TRUE	0.456	-0.203167705686135	FALSE
ENSG00000204410	CTAGAGCAGGCAACGCACGT	chr6:30171513-30172632	44	28870	TRUE	0.456	-0.138678803463787	FALSE
ENSG00000204410	TGGGGAAGTAGTAGCTTGAG	chr6:30308057-30310057	33	28881	TRUE	0.456	-0.1762566540614	FALSE
ENSG00000204410	ATTGAGCACCACCAGCACTG	chr6:30363554-30363784	55	28859	TRUE	0.456	-0.113890589231915	FALSE
ENSG00000204410	AGCCTGGGTGCTTTCCCCGG	chr6:30480607-30480869	75	28839	TRUE	0.456	-0.101596308342932	FALSE
ENSG00000204410	CAGTGGGTTGGTAGGGATCG	chr6:30515018-30515605	66	28848	TRUE	0.456	-0.110392981453885	FALSE
ENSG00000204410	CTGTTTACCTCGTGAATGAT	chr6:30515789-30516822	52	28862	TRUE	0.456	0.151474276603287	FALSE
ENSG00000204410	CCCACCGCCTTGCTGTGGCA	chr6:30532361-30533007	42	28872	TRUE	0.456	0.13645551241251	FALSE
ENSG00000204410	TGCCTGGCCAGAGCCACTTT	chr6:30598724-30599913	42	28872	TRUE	0.456	0.146409355676126	FALSE
ENSG00000204410	CCAGAGGACGCTGGGACTGG	chr6:30684704-30684912	92	28822	TRUE	0.456	0.113802539543578	FALSE
ENSG00000204410	CTTTAAGGTCAGGCAGCCAC	chr6:30766589-30766750	40	28874	TRUE	0.456	0.173200369227339	FALSE
ENSG00000204410	TCAATTGCACTTGGAGGCAT	chr6:30766589-30766750	58	28856	TRUE	0.456	-0.13932085060608	FALSE
ENSG00000204410	CCTATGCACTTGGGAGAAGG	chr6:30843326-30843522	91	28823	TRUE	0.456	-0.101751439669601	FALSE
ENSG00000204410	ATGTCCCACCAGGGTATGAC	chr6:30882549-30883059	57	28857	TRUE	0.456	0.138800971515061	FALSE
ENSG00000204410	TGTCTGATGTGGCCACCTAC	chr6:31070632-31071235	66	28848	TRUE	0.456	0.0965626550724061	FALSE
ENSG00000204410	TGACCGTTCTAAGGTGAGCC	chr6:31127937-31128440	22	28892	TRUE	0.456	-0.231857274527272	FALSE
ENSG00000204410	GGAGGCAAGTGAGCTTCGAC	chr6:31169199-31170261	59	28855	TRUE	0.456	-0.14534163256841	FALSE
ENSG00000204410	GACCTCTGTCGACTTAAGTA	chr6:31171729-31173747	39	28875	TRUE	0.456	0.161347759328737	FALSE
ENSG00000204410	TCTTATACGACGTGGAGTTG	chr6:31200382-31203181	68	28846	TRUE	0.456	0.1162846131045	FALSE
ENSG00000204410	ATCCTGGGCATCTGCCTCCT	chr6:31283611-31283788	59	28855	TRUE	0.456	0.129108563510379	FALSE
ENSG00000204410	CAACTTCATAAGCACGGCCA	chr6:31403053-31404177	42	28872	TRUE	0.456	-0.159155525743473	FALSE
ENSG00000204410	GGCTGAAGTGTGGCGGTAAC	chr6:31403053-31404177	51	28863	TRUE	0.456	0.134554846795595	FALSE
ENSG00000204410	GCGCAGCTCTCTGTACCGGG	chr6:31580307-31582306	44	28870	TRUE	0.456	-0.15945277585193	FALSE
ENSG00000204410	GGGCAGCACCGTCTATTACC	chr6:31589309-31589721	42	28872	TRUE	0.456	0.151762329101467	FALSE
ENSG00000204410	TCTGGGTACCAATGCCTCGT	chr6:31643943-31644721	49	28865	TRUE	0.456	0.131812664588047	FALSE
ENSG00000204410	GCAGCGCTACTACGAGGTTC	chr6:31644432-31646581	45	28869	TRUE	0.456	0.116554758592129	FALSE
ENSG00000204410	GCTCCCTCCCGGTACTTGGG	chr6:31659112-31659495	93	28821	TRUE	0.456	0.110296505624982	FALSE
ENSG00000204410	CTCAAAATAGGCCACACATC	chr6:31687457-31687620	42	28872	TRUE	0.456	-0.147852598185043	FALSE
ENSG00000204410	TAGAGCGACAGCGGAAACGA	chr6:31702534-31703582	37	28877	TRUE	0.456	0.117543939158712	FALSE
ENSG00000204410	TGGGTCCGCCCCCTTAGGTG	chr6:31734684-31735403	63	28851	TRUE	0.456	0.121462509657844	FALSE
ENSG00000204410	GCAACAGGTAAACTTCAAGA	chr6:31764314-31764571	42	28872	TRUE	0.456	0.147122133214972	FALSE
ENSG00000204410	CTGCAAGTGGCGGTGTTGCA	chr6:31791353-31791641	28	28886	TRUE	0.456	0.187469015910783	FALSE
ENSG00000204410	ACTGAAGATGCAATAGTCAT	chr6:31851673-31852487	46	28868	TRUE	0.456	-0.155812022430692	FALSE
ENSG00000204410	AGGGGACACACCACCACCAG	chr6:32188316-32188540	62	28852	TRUE	0.456	0.172221145464561	FALSE
ENSG00000204410	GCTCTGAGAGAAAAACGTGC	chr6:32216313-32216731	50	28864	TRUE	0.456	0.129525700916056	FALSE
ENSG00000204410	GTCAAATGCCTTGTACTCGG	chr6:32819787-32820652	60	28854	TRUE	0.456	-0.122071902655574	FALSE
ENSG00000204410	TCCCAGCCTTCCTGGACATC	chr6:32954999-32955373	52	28862	TRUE	0.456	-0.15664386401286	FALSE
ENSG00000204410	CCCTGATCTGGAGTTACCTG	chr6:32980541-32981208	50	28864	TRUE	0.456	-0.132437810466397	FALSE
ENSG00000204410	CCTCTGGCTTGGCAACGTCC	chr6:32982865-32983834	50	28864	TRUE	0.456	-0.149882586232933	FALSE
ENSG00000204420	ACAGGGTGGTGGGGACTAAG	chr6:29924848-29925041	4	1178	TRUE	0.456	0.407549003617107	FALSE
ENSG00000204420	GGAGCAGCAGACAGCCTACC	chr6:29934071-29934293	3	1179	TRUE	0.456	0.850623520640732	FALSE
ENSG00000204420	GCTCTAAGTATTCGTGCACT	chr6:30360164-30360578	3	1179	TRUE	0.456	0.413331058442517	FALSE
ENSG00000204420	CCCTCCCACCAGAGGACGCT	chr6:30684704-30684912	6	1176	TRUE	0.456	0.330888685215581	FALSE
ENSG00000204420	GCGCTGGGACAGGCAAGCAC	chr6:30932797-30933004	3	1179	TRUE	0.456	0.517548970908078	FALSE
ENSG00000204420	CATGCCTCACACTAGTCTGC	chr6:31070632-31071235	3	1179	TRUE	0.456	0.21452772570073	FALSE
ENSG00000204420	GACCCTCCCACTGAACTCCC	chr6:31092821-31093433	5	1177	TRUE	0.456	0.485451513128027	FALSE
ENSG00000204420	TATAGATGCACTCCACTCAC	chr6:31131382-31133381	3	1179	TRUE	0.456	0.4364980401125	FALSE
ENSG00000204420	TCCTTGAGGGAAACGTTCTA	chr6:31139684-31140160	3	1179	TRUE	0.456	0.688579459949433	FALSE
ENSG00000204420	GCCGCGGAAACTTAGTCACC	chr6:31403053-31404177	4	1178	TRUE	0.456	0.56322502087091	FALSE
ENSG00000204420	CAGCACTTGCCTTAGATCCC	chr6:31494826-31495422	3	1179	TRUE	0.456	0.537147898571495	FALSE
ENSG00000204420	CCTAAGGCCAGTGTGCTGAT	chr6:31522833-31523158	3	1179	TRUE	0.456	-0.627268657107483	FALSE
ENSG00000204420	GGGCTCATGTAGATCTAGTA	chr6:31585583-31585819	4	1178	TRUE	0.456	0.820974670382422	FALSE
ENSG00000204420	GTGGTTGTTCCGGTAGCTTA	chr6:31598439-31599041	3	1179	TRUE	0.456	0.454649425366363	FALSE
ENSG00000204420	TCAGGCTCTCGGGGCTCGTC	chr6:31639340-31639728	4	1178	TRUE	0.456	0.593133868245334	FALSE
ENSG00000204420	GGCAGGAGATCGACGGCTTA	chr6:31651695-31653469	4	1178	TRUE	0.456	0.367867933165734	FALSE
ENSG00000204420	GTACTCAGTGTAATGGGCGC	chr6:31691466-31692043	3	1179	TRUE	0.456	0.637307294900713	FALSE
ENSG00000204420	CACACCTAGGGAGTGAATCT	chr6:31713909-31714678	3	1179	TRUE	0.456	0.551941115343219	FALSE
ENSG00000204420	AGCCAGTCCGCTTCCCGTTC	chr6:31862357-31865881	5	1177	TRUE	0.456	0.628819744119474	FALSE
ENSG00000204420	CAATACGAATCCGCTGCCGC	chr6:31870397-31871573	3	1179	TRUE	0.456	0.452366024886135	FALSE
ENSG00000204420	GGGACTTAGGATCAGTGCTA	chr6:31898742-31899032	3	1179	TRUE	0.456	0.338205195797819	FALSE
ENSG00000204420	CGTCCGGCCCTTTAACCGCG	chr6:31901422-31902703	3	1179	TRUE	0.456	0.704195544019105	FALSE
ENSG00000204420	GAGAAGTGTCGGAGCCATAT	chr6:32067157-32069156	5	1177	TRUE	0.456	0.472961516162213	FALSE
ENSG00000204420	AGGGGACCCTTCCAAATATT	chr6:32415294-32416007	3	1179	TRUE	0.456	0.327530545233189	FALSE
ENSG00000204420	CCCAGACAAACCACACTTAC	chr6:32825915-32826883	3	1179	TRUE	0.456	0.334507778442151	FALSE
ENSG00000204420	TAGAGCTAGATACTAGAATA	chr6:32933624-32934051	3	1179	TRUE	0.456	0.665834953815662	FALSE
ENSG00000204420	ATTTGGGTGGGCATCCACAC	chr6:33125958-33126566	3	1179	TRUE	0.456	0.540800447909535	FALSE
ENSG00000204421	GGCGCGCGTCCGGCGTTCCT	chr6:30127137-30128131	3	1214	TRUE	0.456	0.510791641410075	FALSE
ENSG00000204421	GATCTTGACGCGGCGGCGCC	chr6:30214044-30214752	4	1213	TRUE	0.456	0.466831532117058	FALSE
ENSG00000204421	AGCCCTCCCTAAGTCCCCAT	chr6:30288810-30289200	4	1213	TRUE	0.456	0.9441157509189	FALSE
ENSG00000204421	CAACAAGCCTGTGATACCTT	chr6:30446257-30448256	3	1214	TRUE	0.456	0.436984938051816	FALSE
ENSG00000204421	CAGTGGGTTGGTAGGGATCG	chr6:30515018-30515605	5	1212	TRUE	0.456	0.376865151041188	FALSE
ENSG00000204421	GCTTCAACATACAGTTTGAG	chr6:30532361-30533007	3	1214	TRUE	0.456	-0.868982583407186	FALSE
ENSG00000204421	GCCCTAGAAACTTGGTCAAG	chr6:30614891-30615577	3	1214	TRUE	0.456	0.451779497133439	FALSE
ENSG00000204421	CCTGCTCTCTGGCCTAGGTA	chr6:30682482-30683008	3	1214	TRUE	0.456	0.483046967611245	FALSE
ENSG00000204421	CACACACCCACAGGAATGTC	chr6:30829685-30830050	4	1213	TRUE	0.456	0.565242736250663	FALSE
ENSG00000204421	ATCCTCCCTGCCGACAGGGA	chr6:31057464-31057857	4	1213	TRUE	0.456	0.783029330764934	FALSE
ENSG00000204421	TGGACCGGGTGAGAAAGTGT	chr6:31122864-31123588	4	1213	TRUE	0.456	0.625287948839508	FALSE
ENSG00000204421	GCTCATCTGGGGATTGGAGC	chr6:31142479-31142749	3	1214	TRUE	0.456	0.638795585018366	FALSE
ENSG00000204421	TGTCCCGCCATGGGGAAGGA	chr6:31170587-31170657	3	1214	TRUE	0.456	0.471064196500511	FALSE
ENSG00000204421	TCCCCTTCAGAGACGCTAAA	chr6:31171729-31173747	4	1213	TRUE	0.456	0.391230428065712	FALSE
ENSG00000204421	AGTAGCGGTTACTCAAGAGC	chr6:31414179-31414776	3	1214	TRUE	0.456	0.381219040171972	FALSE
ENSG00000204421	GACGCCAAGGTTGCGGGTCA	chr6:31462653-31463642	3	1214	TRUE	0.456	-0.623806563041145	FALSE
ENSG00000204421	TGCCGTTTCCTAATAAGACC	chr6:31558756-31559619	4	1213	TRUE	0.456	0.474769972033802	FALSE
ENSG00000204421	GCTGGGGACCTGAAAATACG	chr6:31570582-31572581	4	1213	TRUE	0.456	0.512834192668002	FALSE
ENSG00000204421	TGGCCCTGTCTTCGTTAAGG	chr6:31574156-31574793	6	1211	TRUE	0.456	0.388275779639813	FALSE
ENSG00000204421	CATTCTCAGATACGTTCGCA	chr6:31638882-31641381	4	1213	TRUE	0.456	0.694924416371518	FALSE
ENSG00000204421	GCAGGCGTAGTACGGTCCCC	chr6:31651695-31653469	3	1214	TRUE	0.456	0.310204890185031	FALSE
ENSG00000204421	ATGAGTTGTTGTGTGCCACC	chr6:31718391-31718642	4	1213	TRUE	0.456	0.593655734058959	FALSE
ENSG00000204421	CACCCTCTGACGTGGTAATA	chr6:32397672-32397840	3	1214	TRUE	0.456	-0.782368367385013	FALSE
ENSG00000204421	GGCAGTCAGGTGCCTGCACT	chr6:33029981-33030179	3	1214	TRUE	0.456	0.40888084253822	FALSE
ENSG00000204421	TTGTCAGGGGAGCGAGCGCG	chr6:33080171-33081452	4	1213	TRUE	0.456	0.61331259637695	FALSE
ENSG00000204421	TGGTCTAAGACGCCTGGGCA	chr6:33197523-33197806	4	1213	TRUE	0.456	0.506061878602834	FALSE
ENSG00000204427	CTCCTCTGTGAAATGACCCA	chr11:5254682-5254782	139	74794	TRUE	0.456	0.0473234952640276	FALSE
ENSG00000204427	CCTCAACTCCTGTTGGTGTT	chr6:29758782-29759248	101	74832	TRUE	0.456	-0.0636512601532355	FALSE
ENSG00000204427	GGGGACCCCCTTGCTCAAGG	chr6:29812946-29813558	136	74797	TRUE	0.456	0.0495194276693689	FALSE
ENSG00000204427	TTGTGAGGATTGGCTCCGCT	chr6:29850094-29850626	122	74811	TRUE	0.456	0.055702713856292	FALSE
ENSG00000204427	GCATCACATACACCATCTGC	chr6:30238308-30239117	154	74779	TRUE	0.456	0.0526488774211025	FALSE
ENSG00000204427	TGTGGAATTAAAAAGTCTCT	chr6:30464762-30464931	76	74857	TRUE	0.456	0.0717740562586244	FALSE
ENSG00000204427	ATAGTGGGAGGACTCCTGGC	chr6:30666373-30666625	146	74787	TRUE	0.456	0.0680233925878984	FALSE
ENSG00000204427	CCCAGTTAAGACTCATTGGT	chr6:30725419-30726603	67	74866	TRUE	0.456	0.0769171833687441	FALSE
ENSG00000204427	TGTTACTTTCCAGGCACGAA	chr6:30768976-30769922	100	74833	TRUE	0.456	0.0538823363752381	FALSE
ENSG00000204427	GGAGTCAAGTGACAACGGAA	chr6:30882549-30883059	121	74812	TRUE	0.456	0.061349716864938	FALSE
ENSG00000204427	TGATGCTAAGGCACATCAGA	chr6:30981874-30982979	124	74809	TRUE	0.456	0.0518062141989772	FALSE
ENSG00000204427	AATCATTGCCATAGGGTGAC	chr6:31131382-31133381	101	74832	TRUE	0.456	0.0810263539633698	FALSE
ENSG00000204427	ACTGGGTCGTGCATTAGCAA	chr6:31441481-31443034	110	74823	TRUE	0.456	-0.0625310836675634	FALSE
ENSG00000204427	AGCAGTAGTGACTCAACAGC	chr6:31508898-31509553	129	74804	TRUE	0.456	-0.04872345612762	FALSE
ENSG00000204427	GCCTTGGGCCTACGGCTCTG	chr6:31547323-31547789	206	74727	TRUE	0.456	-0.046803434507765	FALSE
ENSG00000204427	CCAGGCCTCGATGTAGATGC	chr6:31548048-31548524	104	74829	TRUE	0.456	0.0555535327363885	FALSE
ENSG00000204427	TCAGATTTAAGTTTAGTGTT	chr6:31568100-31568377	108	74825	TRUE	0.456	-0.0633635377668877	FALSE
ENSG00000204427	GCAGCGGGCGGGTTCTAGGT	chr6:31571859-31572562	120	74813	TRUE	0.456	-0.0573192422151663	FALSE
ENSG00000204427	CTTAACCTATCTATCCAATG	chr6:31578384-31578819	216	74717	TRUE	0.456	0.0379563789065931	FALSE
ENSG00000204427	TATAAAAAAATGCACATCTG	chr6:31596984-31597323	107	74826	TRUE	0.456	0.0746537619116152	FALSE
ENSG00000204427	CACATGATTGGTGTAAGAAG	chr6:31609362-31610490	148	74785	TRUE	0.456	-0.0285515485691836	FALSE
ENSG00000204427	TGGGCAACCATCGACTAAGA	chr6:31618257-31620457	141	74792	TRUE	0.456	0.0592358953248504	FALSE
ENSG00000204427	CGAAGAATGCCTACGCTGCG	chr6:31619900-31621361	160	74773	TRUE	0.456	-0.0567965152806091	FALSE
ENSG00000204427	GCTCTATGCTAGTGTGCACC	chr6:31637209-31638951	111	74822	TRUE	0.456	-0.0409713581912992	FALSE
ENSG00000204427	ACGGTCCGTGGGGAAGTCGG	chr6:31650807-31653131	96	74837	TRUE	0.456	-0.0612290601962036	FALSE
ENSG00000204427	GAATCCGGGGCCGCTGAATC	chr6:31765928-31766802	124	74809	TRUE	0.456	0.0575805536286049	FALSE
ENSG00000204427	CAACCATGCGAGGTCCCCGA	chr6:31806092-31807536	219	74714	TRUE	0.456	-0.0407559464959522	FALSE
ENSG00000204427	ATGGTTCGAACATACAGCGC	chr6:31972971-31973326	90	74843	TRUE	0.456	-0.0613241523936261	FALSE
ENSG00000204427	TCTCGCCTGAAGGCGTCGAC	chr6:32087237-32088177	85	74848	TRUE	0.456	-0.0510501074103029	FALSE
ENSG00000204427	GAACTTGACCCTGTACAAGC	chr6:32087832-32091781	142	74791	TRUE	0.456	-0.043786070997808	FALSE
ENSG00000204427	CAGTACACGTGACACGCCCC	chr6:32108025-32109567	143	74790	TRUE	0.456	0.0453244064533633	FALSE
ENSG00000204427	GTCAAGAAGATCGTAATCCG	chr6:32129256-32129669	90	74843	TRUE	0.456	0.0640051917296547	FALSE
ENSG00000204427	CCACCCACATTCCAAGTTAT	chr6:32589565-32590024	163	74770	TRUE	0.456	0.0480158100424766	FALSE
ENSG00000204427	CTCTTAGTACTTAGTATTGG	chr6:32609751-32610407	73	74860	TRUE	0.456	0.0736503189463988	FALSE
ENSG00000204427	ACGCTCACCTTGCCGCTGCA	chr6:32761119-32761904	192	74741	TRUE	0.456	-0.0495369111584227	FALSE
ENSG00000204427	TCTGGTTCCCCTGTACATGT	chr6:32857713-32857900	106	74827	TRUE	0.456	-0.0379362437973834	FALSE
ENSG00000204427	GGTTTCCACTTTAGGGAGGC	chr6:32866897-32867503	106	74827	TRUE	0.456	0.0592480824313171	FALSE
ENSG00000204427	TTCTTTCGCCCCCGTGGCGG	chr6:32970678-32971108	113	74820	TRUE	0.456	0.0461734683478681	FALSE
ENSG00000204427	TGACACCACAAACTAAGTGT	chr6:32981697-32982715	125	74808	TRUE	0.456	-0.0671185179315841	FALSE
ENSG00000204427	TTAAAGCATTTAGGGCGGTC	chr6:32982865-32983834	74	74859	TRUE	0.456	-0.0605750788429664	FALSE
ENSG00000204427	CAAATCAGTCTCAGTCCGTG	chr6:33009235-33009931	153	74780	TRUE	0.456	-0.0561455577584851	FALSE
ENSG00000204427	AACATGGCTAGAAAACAAAC	chr6:33183035-33183424	78	74855	TRUE	0.456	0.0717251223192794	FALSE
ENSG00000204428	GTCATGTACCAGGCGTCCAT	chr6:30719778-30720487	3	605	TRUE	0.456	0.768563166102342	FALSE
ENSG00000204428	TGAAGTGTGATATTCGGGAG	chr6:31416045-31417027	3	605	TRUE	0.456	0.460302358562013	FALSE
ENSG00000204435	ATGACACCATCCTCGGCGAC	chr6:29791892-29793373	112	78631	TRUE	0.456	-0.0269418334689666	FALSE
ENSG00000204435	ACGGCTCTTCTGCCCCGGTC	chr6:29863832-29864500	139	78604	TRUE	0.456	-0.0162819875355478	FALSE
ENSG00000204435	TTCTGGGGACTTAAGCAACA	chr6:29964667-29966468	141	78602	TRUE	0.456	0.00661025832549367	FALSE
ENSG00000204435	TTCGCAGCGGAGAGTTTCTC	chr6:30463701-30464128	99	78644	TRUE	0.456	-0.0218279947324511	FALSE
ENSG00000204435	GTGTTTGAGTCAGTCCCCAG	chr6:30724917-30725281	149	78594	TRUE	0.456	0.0500912276684495	FALSE
ENSG00000204435	CGCGTGTCAGTACTGGGGTT	chr6:30752235-30753014	176	78567	TRUE	0.456	-0.0116969077333247	FALSE
ENSG00000204435	CTTCTGTCTGTGGACCTACT	chr6:30763624-30764557	120	78623	TRUE	0.456	0.0394621585879529	FALSE
ENSG00000204435	ATGCTATGGGCTCCTGCGTG	chr6:30988472-30988856	104	78639	TRUE	0.456	0.0128517482231763	FALSE
ENSG00000204435	CGCATATTCACTTGAAGTCG	chr6:30988472-30988856	106	78637	TRUE	0.456	0.0362507260155773	FALSE
ENSG00000204435	TCCAGGTGGGCGTGGCCTCG	chr6:31016738-31017365	140	78603	TRUE	0.456	0.0406585281800185	FALSE
ENSG00000204435	GCTTGCAGGATTAGCCAACT	chr6:31058176-31058760	126	78617	TRUE	0.456	-0.042709424797188	FALSE
ENSG00000204435	GAAGTTCCCGCATCCCAAGG	chr6:31114273-31115546	150	78593	TRUE	0.456	-0.0161346082029041	FALSE
ENSG00000204435	GCCAATCGGGAACGGCACGG	chr6:31157682-31159681	174	78569	TRUE	0.456	0.0455833421624892	FALSE
ENSG00000204435	AGGGCCAATCACGAGCGGAG	chr6:31403053-31404177	136	78607	TRUE	0.456	-0.00721633779727249	FALSE
ENSG00000204435	GCAGCACGGACGGGGCTGTC	chr6:31441114-31441278	125	78618	TRUE	0.456	-0.0300977990499653	FALSE
ENSG00000204435	CCAAGTTCCCAGTTGTGTCC	chr6:31559695-31560201	95	78648	TRUE	0.456	0.0754451649332433	FALSE
ENSG00000204435	TAGGAATGTCCACCACACAT	chr6:31578384-31578819	112	78631	TRUE	0.456	0.0224258655526652	FALSE
ENSG00000204435	GAACATCCTCAGCTAGGGGC	chr6:31589309-31589721	118	78625	TRUE	0.456	-0.0268224670135142	FALSE
ENSG00000204435	CTGGGGAAGCATTCTCCCGC	chr6:31638882-31641381	100	78643	TRUE	0.456	-0.0494950288101039	FALSE
ENSG00000204435	GGCTCCAGGGCCGCGTGATT	chr6:31727307-31729306	159	78584	TRUE	0.456	0.0616041756684007	FALSE
ENSG00000204435	GTTGTTAGCTGGTCCTGTCA	chr6:31737471-31737868	167	78576	TRUE	0.456	-0.0150142053557039	FALSE
ENSG00000204435	TATCTTGTAGGAGTTAATTT	chr6:31749537-31749955	140	78603	TRUE	0.456	-0.0686155196894784	FALSE
ENSG00000204435	GGCAACCCTTAGGGCTGTTC	chr6:31952224-31952653	100	78643	TRUE	0.456	-0.0105206251943057	FALSE
ENSG00000204435	GTGGAGTCGGATCCTCTTCG	chr6:31971319-31972880	151	78592	TRUE	0.456	0.0294196029162581	FALSE
ENSG00000204435	AAACCGAGGTTGCTCGGTTG	chr6:32148386-32149177	160	78583	TRUE	0.456	-0.003505071050804	FALSE
ENSG00000204435	GGTAAGTAAGCCGTCCGGAG	chr6:32185674-32186005	118	78625	TRUE	0.456	0.0494042977952684	FALSE
ENSG00000204435	CGGCCGGTGATTCCCCGCAG	chr6:32664796-32665308	142	78601	TRUE	0.456	0.0698070049689665	FALSE
ENSG00000204435	TTACGGTCTCGATCGCCATC	chr6:32796677-32797916	127	78616	TRUE	0.456	-0.00210166498437836	FALSE
ENSG00000204435	CACTACTGCTGCTCAGCGTC	chr6:32800117-32800295	117	78626	TRUE	0.456	-0.043570233265176	FALSE
ENSG00000204435	TAGACAATATGGATCAAACG	chr6:32819787-32820652	96	78647	TRUE	0.456	-0.0259415807340941	FALSE
ENSG00000204435	AGGCCGCTTAACTCCCTACG	chr6:32893821-32895308	280	78463	TRUE	0.456	0.0450143241465124	FALSE
ENSG00000204435	ATGTCCAGTCTCCATTGGGC	chr6:32937142-32937447	114	78629	TRUE	0.456	-0.0514794202286986	FALSE
ENSG00000204435	TGCTCAAGCCCCAGTTTAGC	chr6:32981697-32982715	120	78623	TRUE	0.456	-0.0149775538228623	FALSE
ENSG00000204435	GTGCGCGGAAAAACTTCTCG	chr6:33161357-33162470	102	78641	TRUE	0.456	0.0772688815853311	FALSE
ENSG00000204435	GATGAGCGAGCAGTCGACTC	chr6:33192035-33193499	126	78617	TRUE	0.456	0.0664062444495732	FALSE
ENSG00000204438	AAGAGAGTGTTTGCAAAAGG	chr3:181711915-181712221	234	70490	TRUE	0.456	0.0576257334908548	FALSE
ENSG00000204438	ATGGGCTGTCTGTAATGCTC	chr6:29758782-29759248	79	70645	TRUE	0.456	-0.0885905130903499	FALSE
ENSG00000204438	CAGGAACCCGGTTGCGGTGC	chr6:29791892-29793373	79	70645	TRUE	0.456	0.0808805366958487	FALSE
ENSG00000204438	ATGTCCTGTCAGGTTCATCC	chr6:29847861-29848382	124	70600	TRUE	0.456	-0.0451149896868202	FALSE
ENSG00000204438	ACAGCGACGCCGCGAGCCAG	chr6:29941886-29943609	91	70633	TRUE	0.456	-0.124823323276875	FALSE
ENSG00000204438	TCCGGGAGAAATCTCGGCGA	chr6:30212915-30213890	87	70637	TRUE	0.456	0.0935711088106717	FALSE
ENSG00000204438	TCCAGCGCACGTGTTGCGGT	chr6:30325707-30327514	94	70630	TRUE	0.456	-0.0346909936385047	FALSE
ENSG00000204438	GCAACAGTACTTGTCCTGTG	chr6:30363554-30363784	98	70626	TRUE	0.456	0.0648622586627698	FALSE
ENSG00000204438	GCTGCAGCACGTTTCGCGCT	chr6:30481175-30482541	148	70576	TRUE	0.456	0.0594814583880863	FALSE
ENSG00000204438	GGCTTTGGCAGTCTGGAAAT	chr6:30615799-30616364	128	70596	TRUE	0.456	0.0716170932978102	FALSE
ENSG00000204438	AAGGTAGAAGGAATTGTGGG	chr6:30646087-30646314	127	70597	TRUE	0.456	-0.0775307504275766	FALSE
ENSG00000204438	ACGTCCTTGCGCGACAGGCC	chr6:30646848-30648070	249	70475	TRUE	0.456	-0.0470267312205181	FALSE
ENSG00000204438	TCGTCGTCGGGTTGGGCTGC	chr6:30678987-30679540	93	70631	TRUE	0.456	0.0891169399360583	FALSE
ENSG00000204438	GGAAGCCATTGCCCAACCAT	chr6:30781581-30782706	176	70548	TRUE	0.456	0.0509178919092625	FALSE
ENSG00000204438	GACATTCCCTAAGGATACAC	chr6:30802576-30803273	137	70587	TRUE	0.456	-0.0702214299670381	FALSE
ENSG00000204438	ACCTCCCATCCTCTCCTGCC	chr6:30842041-30842500	159	70565	TRUE	0.456	-0.0494442165935951	FALSE
ENSG00000204438	GGATATTCAGTAGTCGGCCT	chr6:30844084-30844576	99	70625	TRUE	0.456	0.0919563579265235	FALSE
ENSG00000204438	CCCGGCCTTGATAAACTTAT	chr6:30877493-30878082	113	70611	TRUE	0.456	-0.0617710433639147	FALSE
ENSG00000204438	ATCCCACCTCCCAATGTCAC	chr6:30915349-30915863	160	70564	TRUE	0.456	0.0151066959062451	FALSE
ENSG00000204438	GATGGTCTCATAAGCTGTGG	chr6:30964039-30964778	245	70479	TRUE	0.456	-0.0588082132229879	FALSE
ENSG00000204438	AGTGACCAGATGGAACGAGA	chr6:31008274-31008455	203	70521	TRUE	0.456	0.0585381458911365	FALSE
ENSG00000204438	TAAAGCCTCGTTAATTCTTG	chr6:31058176-31058760	76	70648	TRUE	0.456	0.095316209887448	FALSE
ENSG00000204438	TCTCGCAGAGGGCCACTACC	chr6:31068850-31069378	248	70476	TRUE	0.456	0.0714689766793879	FALSE
ENSG00000204438	ACCAATGACAACTCTTACCG	chr6:31115782-31118256	116	70608	TRUE	0.456	-0.0715071594550547	FALSE
ENSG00000204438	TTCATGAGCCAGCGGTCTAC	chr6:31127937-31128440	103	70621	TRUE	0.456	0.0922165347303583	FALSE
ENSG00000204438	CTGAGTCATTACCTGCTAAA	chr6:31202775-31203156	136	70588	TRUE	0.456	0.0704198630581356	FALSE
ENSG00000204438	CTCCTGAGACAGTTTATGCT	chr6:31210029-31210432	65	70659	TRUE	0.456	0.0923689032926414	FALSE
ENSG00000204438	CTGAAGTGTGATATTCGGGA	chr6:31416045-31417027	99	70625	TRUE	0.456	0.0825105148760181	FALSE
ENSG00000204438	CTCGAGAAGGGCCCTCCCGA	chr6:31637209-31638951	124	70600	TRUE	0.456	-0.0374865811178811	FALSE
ENSG00000204438	GCGTCACATTCGTCGGTGTG	chr6:31651695-31653469	100	70624	TRUE	0.456	0.0827129265436244	FALSE
ENSG00000204438	GGGCCCCCCAAGTACCGGGA	chr6:31659112-31659495	67	70657	TRUE	0.456	0.0952306276900186	FALSE
ENSG00000204438	AAGGTCTTTAGCGTGGAGCT	chr6:31690757-31692756	106	70618	TRUE	0.456	-0.0933254749848251	FALSE
ENSG00000204438	ACCCCAGGTCTATTCTAAGC	chr6:31898032-31900031	112	70612	TRUE	0.456	0.0567777753074286	FALSE
ENSG00000204438	CTTTCCCGGAACATCCAAGC	chr6:31945771-31946245	121	70603	TRUE	0.456	0.0734780392700587	FALSE
ENSG00000204438	GAGATCAGAATCGTCCAGCT	chr6:31978820-31980627	135	70589	TRUE	0.456	-0.0514244221707334	FALSE
ENSG00000204438	ATACGGAATCCGCCATCTGA	chr6:32127536-32128582	117	70607	TRUE	0.456	0.0826601395247297	FALSE
ENSG00000204438	AAGTCCCCCGAACGCTGAGT	chr6:32152952-32155097	89	70635	TRUE	0.456	-0.0651062974390124	FALSE
ENSG00000204438	GCCTCCAACTCAGCGTTCGG	chr6:32152952-32155097	288	70436	TRUE	0.456	0.045388658776649	FALSE
ENSG00000204438	CCGGGGTCTCCGCCACCGGG	chr6:32189659-32190569	113	70611	TRUE	0.456	0.0498414151622921	FALSE
ENSG00000204438	ACCACTGGCCTGTAATTATG	chr6:32203405-32204039	275	70449	TRUE	0.456	-0.0266296656212295	FALSE
ENSG00000204438	TCCCTTTGCTCACCTCCACC	chr6:32692104-32692347	145	70579	TRUE	0.456	-0.0604613591525809	FALSE
ENSG00000204438	GGCTGATCCCACTACAGCAA	chr6:33069402-33069630	160	70564	TRUE	0.456	-0.0815509532019696	FALSE
ENSG00000204439	GGCAAGGGCTTTGTGTGACC	chr6:30041957-30042353	41	51774	TRUE	0.456	-0.0963448588600252	FALSE
ENSG00000204439	TGAGTGCTGGTCTAAAGGAC	chr6:30130716-30131520	115	51700	TRUE	0.456	0.0863082097321694	FALSE
ENSG00000204439	GCCTGTGTTATCTTTGGGTT	chr6:30201759-30202174	107	51708	TRUE	0.456	0.097841391856512	FALSE
ENSG00000204439	CAGCGAAAGAAGCCTGAGTA	chr6:30444058-30444398	51	51764	TRUE	0.456	0.115506540091254	FALSE
ENSG00000204439	TCAACTAGTGGATTCCGGCG	chr6:30453099-30454130	82	51733	TRUE	0.456	0.0779883783025122	FALSE
ENSG00000204439	GCCTATCTTTGGGTAGAAGC	chr6:30563246-30563598	88	51727	TRUE	0.456	-0.0926151534289946	FALSE
ENSG00000204439	AGGCTTATTTATATACCATA	chr6:30799159-30799421	95	51720	TRUE	0.456	0.0810780057184358	FALSE
ENSG00000204439	GATAGCCCTTGACATGCCTG	chr6:30839707-30840061	203	51612	TRUE	0.456	0.0638809723986791	FALSE
ENSG00000204439	GTGCAGCAAGCGCCCCCAAG	chr6:30877493-30878082	129	51686	TRUE	0.456	-0.0819263751881854	FALSE
ENSG00000204439	TGGAGGCCATGGTAGTCTCA	chr6:31025525-31025931	72	51743	TRUE	0.456	-0.0870546263035367	FALSE
ENSG00000204439	TGGGCACTGATCCTTTGTGA	chr6:31111005-31111190	112	51703	TRUE	0.456	0.0742441300805958	FALSE
ENSG00000204439	GGGCCCATCGTCTCGCACTC	chr6:31115782-31118256	82	51733	TRUE	0.456	0.0887459449278081	FALSE
ENSG00000204439	TATCCTCTCCTGTAGACCGC	chr6:31127937-31128440	92	51723	TRUE	0.456	-0.0949222071223367	FALSE
ENSG00000204439	CAAGCCCTATACTTGACTGG	chr6:31169199-31170261	106	51709	TRUE	0.456	0.0785768041480679	FALSE
ENSG00000204439	GACAGTAAGAGCTAGCGCTA	chr6:31196931-31198563	81	51734	TRUE	0.456	-0.11165455318254	FALSE
ENSG00000204439	GGCCAGTATACTGCCCTCAG	chr6:31214378-31214740	137	51678	TRUE	0.456	-0.067294974592274	FALSE
ENSG00000204439	ATTGGGGTGGGGAGCTGTCC	chr6:31486082-31486696	71	51744	TRUE	0.456	-0.0911183021793432	FALSE
ENSG00000204439	CCCAGTCCTGCCAATCCACT	chr6:31522833-31523158	96	51719	TRUE	0.456	-0.0955736112241329	FALSE
ENSG00000204439	CTTTGTATCCCTTGTAACCT	chr6:31525859-31526473	83	51732	TRUE	0.456	0.0679537010744108	FALSE
ENSG00000204439	GTGATATCCAGATAGCGAGC	chr6:31525859-31526473	43	51772	TRUE	0.456	-0.147232405502911	FALSE
ENSG00000204439	GATGAACTCAGGTTTAGGAT	chr6:31558756-31559619	61	51754	TRUE	0.456	-0.0968106925756915	FALSE
ENSG00000204439	GCGCAGCTCTCTGTACCGGG	chr6:31580307-31582306	87	51728	TRUE	0.456	-0.107454435036525	FALSE
ENSG00000204439	GCACCTCGACATACTCCGCA	chr6:31644432-31646581	118	51697	TRUE	0.456	0.0923462354269233	FALSE
ENSG00000204439	GGTTCGTCGGGGTTTATAGG	chr6:31665807-31669106	126	51689	TRUE	0.456	-0.0825332891965873	FALSE
ENSG00000204439	TGGCGCACACCCTAGGGCGC	chr6:31691466-31692043	86	51729	TRUE	0.456	-0.117023159490912	FALSE
ENSG00000204439	TTGTTAGCTGGTCCTGTCAT	chr6:31737471-31737868	83	51732	TRUE	0.456	0.097222388699143	FALSE
ENSG00000204439	GACTTCCCGAAAACTAGAGC	chr6:31927370-31928524	92	51723	TRUE	0.456	0.067709722961515	FALSE
ENSG00000204439	GTGTCGCCCCAACGGCATGT	chr6:31928642-31929979	75	51740	TRUE	0.456	0.0899871694238331	FALSE
ENSG00000204439	ATTCATACTGAGTAGGGAGC	chr6:31983861-31984064	133	51682	TRUE	0.456	-0.0841697381931386	FALSE
ENSG00000204439	CTCCAAGAGTGAAATATGTC	chr6:32061096-32061628	80	51735	TRUE	0.456	0.0835265045346915	FALSE
ENSG00000204439	CTGTCATTACTGTCACCAGT	chr6:32116811-32117036	104	51711	TRUE	0.456	0.0779970908199523	FALSE
ENSG00000204439	GACAGGCACAGGACAGCTAC	chr6:32116811-32117036	117	51698	TRUE	0.456	-0.107070652688209	FALSE
ENSG00000204439	CTCAACATCTGAAAGAGACT	chr6:32622509-32622789	89	51726	TRUE	0.456	-0.0984257925940829	FALSE
ENSG00000204439	TGTAGCAGTTAAGTCAAGTC	chr6:32819787-32820652	76	51739	TRUE	0.456	-0.103949024096647	FALSE
ENSG00000204439	CCTGACGGGGCTGCCCACGG	chr6:32829550-32829856	81	51734	TRUE	0.456	-0.0990556681813833	FALSE
ENSG00000204439	TGAGTGGGCTCCCTAGGTTC	chr6:32952896-32953531	80	51735	TRUE	0.456	-0.0929187103965992	FALSE
ENSG00000204439	TCTTGGACACCTAACCCGGA	chr6:33161357-33162470	98	51717	TRUE	0.456	-0.0761485155143645	FALSE
ENSG00000204439	CCGGGAGTAAGGGCTTCTCT	chr6:33170110-33170273	73	51742	TRUE	0.456	0.0802916829505202	FALSE
ENSG00000204439	AGGAAGCAGTCCCACTGACA	chr6:33183035-33183424	121	51694	TRUE	0.456	-0.101947789659586	FALSE
ENSG00000204444	CTTCCTGAAATATGACCCTT	chr6:29758782-29759248	78	52192	TRUE	0.456	-0.0851498554288241	FALSE
ENSG00000204444	GAGGCGGAGAGAGCGCGTCA	chr6:29863832-29864500	106	52164	TRUE	0.456	0.097098431867241	FALSE
ENSG00000204444	GGGAAGGTCCTTATCAAGTG	chr6:29967104-29967966	81	52189	TRUE	0.456	-0.116132138426101	FALSE
ENSG00000204444	TACTTTGAAGATGTTTGACG	chr6:30646459-30646765	115	52155	TRUE	0.456	0.106788838686029	FALSE
ENSG00000204444	CCACCAGAGGACGCTGGGAC	chr6:30684704-30684912	83	52187	TRUE	0.456	-0.0624511471670941	FALSE
ENSG00000204444	TGGCATCGATTTCCTATGGT	chr6:30781581-30782706	73	52197	TRUE	0.456	-0.0938089100599733	FALSE
ENSG00000204444	GCAGGCAGGTAAGCAAGTTC	chr6:30810746-30811218	49	52221	TRUE	0.456	-0.15297391531977	FALSE
ENSG00000204444	TGGTAGTAAGGAGAGCGTAG	chr6:30819960-30820556	72	52198	TRUE	0.456	-0.0843283560145346	FALSE
ENSG00000204444	GGAGTTCCCTGAGAGGATTA	chr6:30839707-30840061	127	52143	TRUE	0.456	-0.062456870930545	FALSE
ENSG00000204444	GTGTAGCCTGGAATCAGTCT	chr6:30843326-30843522	76	52194	TRUE	0.456	-0.0955102682167294	FALSE
ENSG00000204444	AGGGGACTTCCGAGAGAAAA	chr6:30875359-30875732	96	52174	TRUE	0.456	0.10914615726859	FALSE
ENSG00000204444	CCAGGGTCGGTCCAGTCTGG	chr6:30877493-30878082	122	52148	TRUE	0.456	-0.0684025544583872	FALSE
ENSG00000204444	GGCATACCGTCTGAAAACCG	chr6:30883795-30886796	67	52203	TRUE	0.456	0.155408735712583	FALSE
ENSG00000204444	AGGAAAAGGCTTATGGGCCA	chr6:31202775-31203156	74	52196	TRUE	0.456	-0.0734228834392651	FALSE
ENSG00000204444	AAACCGGGTAAAGGCGACTG	chr6:31270985-31272710	90	52180	TRUE	0.456	-0.0887750659710756	FALSE
ENSG00000204444	ATCCTGGGCATCTGCCTCCT	chr6:31283611-31283788	100	52170	TRUE	0.456	-0.0898391214231226	FALSE
ENSG00000204444	GGCCTTGGGCCTACGGCTCT	chr6:31547323-31547789	87	52183	TRUE	0.456	0.097576510458127	FALSE
ENSG00000204444	ACAGATAAAAGGATCAGTCT	chr6:31563051-31563662	53	52217	TRUE	0.456	0.129296005071222	FALSE
ENSG00000204444	TGGGAAAGGGAGTCGGGTCA	chr6:31571859-31572562	116	52154	TRUE	0.456	-0.0671396758912353	FALSE
ENSG00000204444	AAAGGAGGTGTGGGCAATAC	chr6:31585583-31585819	92	52178	TRUE	0.456	-0.0717872735959688	FALSE
ENSG00000204444	TCCGAGAGAACCGTCGGGCG	chr6:31619900-31621361	149	52121	TRUE	0.456	0.0843907931647417	FALSE
ENSG00000204444	CCACCCCACTTCGCCTGCCG	chr6:31666094-31666177	110	52160	TRUE	0.456	-0.074897581615729	FALSE
ENSG00000204444	TCCTGAAGTATGTGTATAGG	chr6:31737471-31737868	143	52127	TRUE	0.456	-0.0446986729569161	FALSE
ENSG00000204444	GGCGGGCGGACGGTGAGGCT	chr6:31841008-31842456	75	52195	TRUE	0.456	0.134848993273748	FALSE
ENSG00000204444	ACATTCCCCAGAGGGAATCG	chr6:31940351-31941119	72	52198	TRUE	0.456	-0.083371105724548	FALSE
ENSG00000204444	TCGAACCATGCCCCATGACT	chr6:31972971-31973326	94	52176	TRUE	0.456	0.114667578460204	FALSE
ENSG00000204444	CGGGGTGCCCCCACAACTCT	chr6:31981726-31982144	73	52197	TRUE	0.456	0.0984775212283305	FALSE
ENSG00000204444	TGAGTAGTGCTTGGAGTCTC	chr6:32061096-32061628	65	52205	TRUE	0.456	-0.0666658583847465	FALSE
ENSG00000204444	GTCCCTTGGGTGACTACCTG	chr6:32131560-32131874	144	52126	TRUE	0.456	-0.0452523915502472	FALSE
ENSG00000204444	TATGGGCAGATAAAGACTCT	chr6:32324390-32324675	51	52219	TRUE	0.456	0.110885547777318	FALSE
ENSG00000204444	GCCATCCCCACCCTCTGACG	chr6:32397672-32397840	79	52191	TRUE	0.456	-0.0522320097614317	FALSE
ENSG00000204444	GCATGGTGTGTGAAGCTCCC	chr6:32473155-32474197	170	52100	TRUE	0.456	-0.0501768715589201	FALSE
ENSG00000204444	TGCAACGCCCTCTACAGTCC	chr6:32692104-32692347	101	52169	TRUE	0.456	-0.0701252590144703	FALSE
ENSG00000204444	CCAGAGCCGGTAGCGAGGTT	chr6:32837657-32839102	58	52212	TRUE	0.456	-0.0768618803228561	FALSE
ENSG00000204444	CCCCTGTACATGTGGGAGGG	chr6:32857713-32857900	58	52212	TRUE	0.456	0.127867985269293	FALSE
ENSG00000204444	AGTGGCCAACACTGAAATCT	chr6:33148150-33148553	150	52120	TRUE	0.456	-0.0544349886652902	FALSE
ENSG00000204444	AAAGCAGCACCTGTCCCCCG	chr6:33184979-33185475	102	52168	TRUE	0.456	0.0990337248142598	FALSE
ENSG00000204463	GACCGACGGGGACAATGACG	chr1:156677207-156677419	217	77012	TRUE	0.456	0.0303714708661862	FALSE
ENSG00000204463	ACAAGGCGGCTCAGATGCCC	chr6:29956599-29956842	127	77102	TRUE	0.456	0.0457565387057772	FALSE
ENSG00000204463	TGGCCGCCTCATACTTGCGC	chr6:30006570-30007933	109	77120	TRUE	0.456	0.0502130089473405	FALSE
ENSG00000204463	ACGCATTTGGTGCCGTGGAA	chr6:30066546-30067702	105	77124	TRUE	0.456	-0.049725157901102	FALSE
ENSG00000204463	AGTAATACCAAGCTGGCATC	chr6:30130716-30131520	115	77114	TRUE	0.456	0.0513860192843909	FALSE
ENSG00000204463	CCGCAGGTCCGCCACGTAAT	chr6:30325707-30327514	298	76931	TRUE	0.456	0.0293423026556159	FALSE
ENSG00000204463	GATCGCCCAAACAGGAAGCC	chr6:30682482-30683008	133	77096	TRUE	0.456	-0.0467791681284417	FALSE
ENSG00000204463	GGTGCTTATCACTCATGATC	chr6:30768976-30769922	133	77096	TRUE	0.456	-0.0349408677992042	FALSE
ENSG00000204463	ATGAGCCCAGTTATGCCATC	chr6:30821835-30822246	95	77134	TRUE	0.456	0.065159798328406	FALSE
ENSG00000204463	CTGCCTCTAATATCACCCTG	chr6:30942337-30943208	124	77105	TRUE	0.456	-0.0523448799829782	FALSE
ENSG00000204463	CTTCTAAGGCTTAATCCCAT	chr6:31042790-31043131	116	77113	TRUE	0.456	0.049968733222487	FALSE
ENSG00000204463	GGCATGCAGGGTCCACGTCA	chr6:31079616-31080107	134	77095	TRUE	0.456	0.0348757561559636	FALSE
ENSG00000204463	GGCAAAAGTTCTTGCATCAC	chr6:31164051-31164328	84	77145	TRUE	0.456	-0.0729267480790425	FALSE
ENSG00000204463	GACCAAACACACTGTGCAAA	chr6:31225249-31225486	191	77038	TRUE	0.456	-0.035898963203377	FALSE
ENSG00000204463	AGGATCTAGAGGTTTACCAA	chr6:31246063-31246842	120	77109	TRUE	0.456	0.0664754080737779	FALSE
ENSG00000204463	GATTCTGACTGAGCGCTTTC	chr6:31441481-31443034	124	77105	TRUE	0.456	-0.0394153892552969	FALSE
ENSG00000204463	GCCAGCCACCAAGCCGTCGC	chr6:31659583-31660191	173	77056	TRUE	0.456	0.0436902579003524	FALSE
ENSG00000204463	GCACGACCTGGCTGTCACGA	chr6:31665807-31669106	110	77119	TRUE	0.456	-0.0318117135131071	FALSE
ENSG00000204463	AGACGGGATTAATTACTCGG	chr6:31682877-31683871	84	77145	TRUE	0.456	-0.0504403197025911	FALSE
ENSG00000204463	TGGCGCACACCCTAGGGCGC	chr6:31691466-31692043	126	77103	TRUE	0.456	-0.0324526825881355	FALSE
ENSG00000204463	GCAACAGGTAAACTTCAAGA	chr6:31764314-31764571	98	77131	TRUE	0.456	0.0483018825579946	FALSE
ENSG00000204463	TGGCCCGGGCTTGACGTCAC	chr6:31776485-31778192	135	77094	TRUE	0.456	0.0581333150456795	FALSE
ENSG00000204463	GATTGACCGCATCAGCGAGA	chr6:31888461-31889457	130	77099	TRUE	0.456	-0.0293666815369762	FALSE
ENSG00000204463	ACAGACAAAACTAAACTGTC	chr6:31908818-31909158	75	77154	TRUE	0.456	0.0473368880629343	FALSE
ENSG00000204463	AGTCTAAGGTTATGTCAACC	chr6:32002562-32003711	87	77142	TRUE	0.456	0.0399692063035233	FALSE
ENSG00000204463	GGCGCATCCTCGATCACAGC	chr6:32044972-32047303	161	77068	TRUE	0.456	0.0541675248360609	FALSE
ENSG00000204463	CAGGGCCCTCGCATATGCTT	chr6:32097157-32099156	105	77124	TRUE	0.456	0.0325026045475152	FALSE
ENSG00000204463	AGACCCTGCAGCGTGAGCAG	chr6:32397672-32397840	131	77098	TRUE	0.456	0.0444735207219442	FALSE
ENSG00000204463	CATTTGGGCAAGCTTTACTT	chr6:32413296-32413959	101	77128	TRUE	0.456	-0.0488910148480279	FALSE
ENSG00000204463	TGAGTGCCCATTGCTCAGCC	chr6:32745672-32745953	110	77119	TRUE	0.456	0.0556732753370173	FALSE
ENSG00000204463	TTAGCTTCCTTCACAGTAGG	chr6:32868045-32868528	164	77065	TRUE	0.456	0.0399126630625131	FALSE
ENSG00000204463	GTGGCGCCAAATACCTTCAG	chr6:32984455-32985094	115	77114	TRUE	0.456	0.0461474197143481	FALSE
ENSG00000204463	AAACTGTGGGCCTCTAGCAC	chr6:33073469-33073887	88	77141	TRUE	0.456	0.0487012049818327	FALSE
ENSG00000204463	CTGGGAACCATGAAATCAGG	chr6:33082767-33083042	132	77097	TRUE	0.456	-0.0446221834756844	FALSE
ENSG00000204463	GTAGTTACTCCACATGGGGC	chr6:33172538-33173310	147	77082	TRUE	0.456	0.0509124360951767	FALSE
ENSG00000204469	GAAGCTTCACAAGACCGAGG	chr6:29924848-29925041	215	73816	TRUE	0.456	0.0477541572684883	FALSE
ENSG00000204469	CTGCGACGGGTCCTTCTTCC	chr6:30006203-30006475	110	73921	TRUE	0.456	-0.0644179964102172	FALSE
ENSG00000204469	TGATCTGGAAAGGACGGCCA	chr6:30147145-30147402	121	73910	TRUE	0.456	-0.0633496816361867	FALSE
ENSG00000204469	AGAAGAACTTCGCCTGAGGC	chr6:30464762-30464931	113	73918	TRUE	0.456	-0.0470214489527989	FALSE
ENSG00000204469	GTGGCAACCAAAGCGAACAG	chr6:30500581-30501186	151	73880	TRUE	0.456	-0.0260907258897256	FALSE
ENSG00000204469	CCACATGGACCTCCTTAACA	chr6:30507742-30508763	154	73877	TRUE	0.456	0.0489032094930746	FALSE
ENSG00000204469	GCATGGACATCTGTTCCTCT	chr6:30543023-30543229	106	73925	TRUE	0.456	-0.0610611817341256	FALSE
ENSG00000204469	GGGTGCTTAGTCCGTTGCGG	chr6:30742057-30744943	190	73841	TRUE	0.456	-0.0413352693042435	FALSE
ENSG00000204469	GGAGTTCCCTGAGAGGATTA	chr6:30839707-30840061	188	73843	TRUE	0.456	-0.0554734745623859	FALSE
ENSG00000204469	GAGTCGCGAGGAGTTTAAGA	chr6:30875359-30875732	151	73880	TRUE	0.456	-0.063148961454452	FALSE
ENSG00000204469	TGCATCTAAAGCTCCGTTGC	chr6:31068850-31069378	69	73962	TRUE	0.456	0.0870208417394993	FALSE
ENSG00000204469	AGGAAAAGGCTTATGGGCCA	chr6:31202775-31203156	113	73918	TRUE	0.456	0.081206778819729	FALSE
ENSG00000204469	CCTACAGCTGGCTCCTCAGT	chr6:31202775-31203156	134	73897	TRUE	0.456	0.060672610301344	FALSE
ENSG00000204469	TTAACCTTACCCACAACTGC	chr6:31467054-31467436	148	73883	TRUE	0.456	0.0379350226201707	FALSE
ENSG00000204469	GGATGTCGTTCCGCCCCGAC	chr6:31547323-31547789	194	73837	TRUE	0.456	-0.0592592056832304	FALSE
ENSG00000204469	GACCCGGAGACTCATAATGC	chr6:31573932-31575931	86	73945	TRUE	0.456	0.0767787075525468	FALSE
ENSG00000204469	CTGGGAATTCCAATCCTTGC	chr6:31578384-31578819	112	73919	TRUE	0.456	0.0363607540493089	FALSE
ENSG00000204469	AACTGGGACATCTTCCGACA	chr6:31592513-31593395	112	73919	TRUE	0.456	0.0550012555380182	FALSE
ENSG00000204469	CTCAGATACGTTCGCAGGGT	chr6:31638882-31641381	90	73941	TRUE	0.456	0.0721950388930437	FALSE
ENSG00000204469	TTACATCAGACCCGCCCCCC	chr6:31643943-31644721	146	73885	TRUE	0.456	-0.0597036399077964	FALSE
ENSG00000204469	CAGCATGTTTATCCAGTGTA	chr6:31674960-31675298	106	73925	TRUE	0.456	0.0596715790719	FALSE
ENSG00000204469	AACAGACCCGAAAACGAGAA	chr6:31690204-31691207	115	73916	TRUE	0.456	0.0571268908607205	FALSE
ENSG00000204469	AACGGCTCCCCAGTCCGCGC	chr6:31702534-31703582	132	73899	TRUE	0.456	0.054168065809387	FALSE
ENSG00000204469	CAGAGCCAGCATGTACCAGG	chr6:31713909-31714678	106	73925	TRUE	0.456	0.0533715697614676	FALSE
ENSG00000204469	CTTATTTCTGGTCCCTAAGT	chr6:31945771-31946245	132	73899	TRUE	0.456	0.0446792640756035	FALSE
ENSG00000204469	CTAACAAAACTCTCGGCTAC	chr6:31971319-31972880	84	73947	TRUE	0.456	-0.0699873287242248	FALSE
ENSG00000204469	CTCCAAGAGTGAAATATGTC	chr6:32061096-32061628	106	73925	TRUE	0.456	0.0729753343902573	FALSE
ENSG00000204469	GTCACCACATATTCTACGCC	chr6:32087832-32091781	114	73917	TRUE	0.456	-0.060365020906691	FALSE
ENSG00000204469	ATACCTCCCTCCTCCACTGG	chr6:32116811-32117036	159	73872	TRUE	0.456	0.0569645545023398	FALSE
ENSG00000204469	GGTGTCCTAGCCCCGGCCGA	chr6:32175777-32176333	181	73850	TRUE	0.456	0.0420094228708057	FALSE
ENSG00000204469	CACCACGCAGCTTGAGCTTG	chr6:32203405-32204039	197	73834	TRUE	0.456	-0.04809758053399	FALSE
ENSG00000204469	TATCTGGCATAGTAGGCAGT	chr6:32216313-32216731	200	73831	TRUE	0.456	-0.0326480529916826	FALSE
ENSG00000204469	GCCTCACTGCTGTCAGGTTG	chr6:32234915-32235334	145	73886	TRUE	0.456	0.0735458646010239	FALSE
ENSG00000204469	GCCTCTGACGTCTGCCATCC	chr6:32391587-32391799	145	73886	TRUE	0.456	0.0676694646176377	FALSE
ENSG00000204469	CTCTAAACAGTGTCGGTGGC	chr6:32954999-32955373	105	73926	TRUE	0.456	0.0613305945624343	FALSE
ENSG00000204469	AATTGACCCAGTTTGCAGGT	chr6:32967566-32967796	114	73917	TRUE	0.456	0.0490987350216119	FALSE
ENSG00000204469	ATGGTAAGGTCGCCCTCTGG	chr6:33014769-33015436	145	73886	TRUE	0.456	0.0568504825524285	FALSE
ENSG00000204472	TAGACGACACGCAATTCCTG	chr6:29723163-29724697	57	22596	TRUE	0.456	0.138357447005462	FALSE
ENSG00000204472	CTCTCAGCTGCTCCGCCCGA	chr6:29887280-29888879	46	22607	TRUE	0.456	0.154081699702272	FALSE
ENSG00000204472	CATCCTGGATACTCACGACG	chr6:29941886-29943609	56	22597	TRUE	0.456	0.170311613721556	FALSE
ENSG00000204472	GAGGCCTATGCCCAAGACAA	chr6:29994672-29995484	53	22600	TRUE	0.456	0.344487422051072	FALSE
ENSG00000204472	CACCAGGGATGCTCCACATG	chr6:30121511-30121989	55	22598	TRUE	0.456	0.101872759705397	FALSE
ENSG00000204472	TGGGTGGGTCATTTCAAAAT	chr6:30156222-30156550	35	22618	TRUE	0.456	-0.407712706392749	FALSE
ENSG00000204472	CCGAGGATTGGGCCCCCATC	chr6:30163042-30164114	50	22603	TRUE	0.456	0.18754009938928	FALSE
ENSG00000204472	AGACGTGAGTGCTCCAACGG	chr6:30344242-30345731	35	22618	TRUE	0.456	0.10682962318855	FALSE
ENSG00000204472	ACTACCACATAGGGGTTCCT	chr6:30495980-30497165	65	22588	TRUE	0.456	0.252977431483073	FALSE
ENSG00000204472	GCCCACAGCGTAAGCCGCGC	chr6:30515789-30516822	35	22618	TRUE	0.456	-0.3453481714721	FALSE
ENSG00000204472	GTTTATCTAAGCCTGCATTC	chr6:30529488-30530455	31	22622	TRUE	0.456	0.300733676455879	FALSE
ENSG00000204472	TCAAAGCCCCTCTGGTGGCT	chr6:30666373-30666625	45	22608	TRUE	0.456	0.204451203224756	FALSE
ENSG00000204472	CACTGGTGTCCAGCGGCAGT	chr6:30730066-30731526	43	22610	TRUE	0.456	-0.343146173567177	FALSE
ENSG00000204472	CGCGAGAGCGTATCCCCAAC	chr6:30742057-30744943	44	22609	TRUE	0.456	-0.215622153482837	FALSE
ENSG00000204472	GTTGATATATTCTTACACTA	chr6:30799159-30799421	23	22630	TRUE	0.456	-0.464599932868141	FALSE
ENSG00000204472	ATAGCTGACTACAACCTTAA	chr6:30834361-30835150	48	22605	TRUE	0.456	0.0418096280704481	FALSE
ENSG00000204472	TTCAACCCAAGCTGTAGTTT	chr6:30842041-30842500	43	22610	TRUE	0.456	0.22071005949541	FALSE
ENSG00000204472	GCACATTGGCCACGCACTCA	chr6:30915349-30915863	82	22571	TRUE	0.456	-0.265807495105577	FALSE
ENSG00000204472	TGTTAGGTATCATTTCCTGG	chr6:30966261-30966461	40	22613	TRUE	0.456	-0.269608880103013	FALSE
ENSG00000204472	ACTGTGGTGGTCAGCAAAGG	chr6:30972056-30972234	66	22587	TRUE	0.456	0.276436783013061	FALSE
ENSG00000204472	GGACTGGTAGGGGCTTACAG	chr6:31070632-31071235	45	22608	TRUE	0.456	-0.00641233744210568	FALSE
ENSG00000204472	GTCCTTGAGGGAAACGTTCT	chr6:31139684-31140160	39	22614	TRUE	0.456	0.290734891990457	FALSE
ENSG00000204472	CACCCACTAGCCTTGACCTC	chr6:31170419-31170828	39	22614	TRUE	0.456	0.331740585210465	FALSE
ENSG00000204472	GGCCAGAGGTCAAGGCTAGT	chr6:31170419-31170828	50	22603	TRUE	0.456	0.208590479054531	FALSE
ENSG00000204472	GCCAACGCAAAAGGTAGATA	chr6:31210029-31210432	59	22594	TRUE	0.456	0.285454390064381	FALSE
ENSG00000204472	TCTGCTTTAGATTCATGAGT	chr6:31268128-31268420	28	22625	TRUE	0.456	-0.346717712316752	FALSE
ENSG00000204472	TCTGGCGTAAAGTGACTGCT	chr6:31416045-31417027	38	22615	TRUE	0.456	-0.353364794018822	FALSE
ENSG00000204472	CCCTGCATCAGAACCCTCGG	chr6:31474771-31475258	19	22634	TRUE	0.456	-0.281190164307982	FALSE
ENSG00000204472	AGGAATCATTGTTGCCTCTA	chr6:31522833-31523158	36	22617	TRUE	0.456	0.237649079214248	FALSE
ENSG00000204472	TATGTTACATATAAGCGCCA	chr6:31528277-31530194	29	22624	TRUE	0.456	-0.430884498295736	FALSE
ENSG00000204472	GGCTCTGAGGAGGTACTTGA	chr6:31558164-31558469	39	22614	TRUE	0.456	0.130016055370385	FALSE
ENSG00000204472	ATCCCGTCCACTATTGCCCC	chr6:31589309-31589721	53	22600	TRUE	0.456	-0.132521753970467	FALSE
ENSG00000204472	ATCCCTATTCTGCTTCAAGG	chr6:31639340-31639728	51	22602	TRUE	0.456	-0.303128152907505	FALSE
ENSG00000204472	CGCGGTCTCCAGAATTCGCC	chr6:31680584-31681602	38	22615	TRUE	0.456	0.103308015589301	FALSE
ENSG00000204472	CCAGGTCGATGAGACGGCGT	chr6:31682877-31683871	29	22624	TRUE	0.456	-0.190840113471835	FALSE
ENSG00000204472	GTAGATGACCCGGTCGGGAG	chr6:31682877-31683871	41	22612	TRUE	0.456	0.196208383146213	FALSE
ENSG00000204472	TATAAGAAGACCTAAGGGTC	chr6:31718391-31718642	22	22631	TRUE	0.456	-0.329250577817113	FALSE
ENSG00000204472	CTCCAGCTCGGTCCTCTCCC	chr6:31736414-31736521	47	22606	TRUE	0.456	0.312017578894595	FALSE
ENSG00000204472	GCAATGGAGCTATAGAAACT	chr6:31738650-31738862	41	22612	TRUE	0.456	-0.164364812863146	FALSE
ENSG00000204472	ACTAAAAACTCTGCGTCTGA	chr6:31762532-31764531	24	22629	TRUE	0.456	-0.628330111111109	FALSE
ENSG00000204472	TGACTCTTTCACCAGGCTTA	chr6:31764314-31764571	48	22605	TRUE	0.456	0.113184175910104	FALSE
ENSG00000204472	TGGGGAGAATAGCGGGCGAC	chr6:31775257-31778081	27	22626	TRUE	0.456	0.0319343021480685	FALSE
ENSG00000204472	AACTGACCTAGCTCGTGGCA	chr6:31834234-31835425	41	22612	TRUE	0.456	0.437522745764517	FALSE
ENSG00000204472	AACTGTGGGTCGGGCAATAA	chr6:31989275-31989852	51	22602	TRUE	0.456	-0.234789628286379	FALSE
ENSG00000204472	GACTTGGTTAGATGCCCCAC	chr6:32002562-32003711	47	22606	TRUE	0.456	-0.308405922835839	FALSE
ENSG00000204472	GTCACCACATATTCTACGCC	chr6:32087832-32091781	30	22623	TRUE	0.456	-0.285912811918277	FALSE
ENSG00000204472	GAAAGCACACGCAACGACCA	chr6:32097157-32099156	53	22600	TRUE	0.456	0.124312293269073	FALSE
ENSG00000204472	TGACTAGATTCGGAGTCTCG	chr6:32129978-32130841	35	22618	TRUE	0.456	-0.456396283390706	FALSE
ENSG00000204472	AAGAATCAGTATGGGGTACG	chr6:32209987-32210755	32	22621	TRUE	0.456	0.313861363378652	FALSE
ENSG00000204472	CACTCTGAACTTGCTCTTCT	chr6:32391587-32391799	25	22628	TRUE	0.456	-0.350722878517816	FALSE
ENSG00000204472	TCTTTAGGGTGGAGGCTCCC	chr6:32558427-32558954	44	22609	TRUE	0.456	0.054395183451911	FALSE
ENSG00000204472	CGATGCATGGGTACCTCTTA	chr6:32796677-32797916	21	22632	TRUE	0.456	-0.457765431775648	FALSE
ENSG00000204472	CTTCTGATGAAGCGAGACCC	chr6:32796677-32797916	36	22617	TRUE	0.456	-0.278526800325777	FALSE
ENSG00000204472	ACCACTTAGCTCGCCGCGGC	chr6:32837657-32839102	47	22606	TRUE	0.456	0.233129779210258	FALSE
ENSG00000204472	CCAAAAGAAAGTTATGTGGG	chr6:32857713-32857900	33	22620	TRUE	0.456	0.215170238750613	FALSE
ENSG00000204472	GGTTCCCCTGTACATGTGGG	chr6:32857713-32857900	42	22611	TRUE	0.456	-0.306533158836363	FALSE
ENSG00000204472	TGTCCTCGTAACAGCATCAC	chr6:33112210-33112672	42	22611	TRUE	0.456	-0.342097779326849	FALSE
ENSG00000204472	GCGTCCCTTCTGATGTATTC	chr6:33143151-33143611	40	22613	TRUE	0.456	0.210205294288419	FALSE
ENSG00000204472	ATGCGGCAGCAGGGTAGAGG	chr6:33183035-33183424	28	22625	TRUE	0.456	-0.380128579510801	FALSE
ENSG00000204475	CTAGAAACGCGACGCCCAAT	chr6:29723163-29724697	4	1527	TRUE	0.456	0.378574974713969	FALSE
ENSG00000204475	GAAGTCCCCGCGAACCCATT	chr6:29926083-29927564	3	1528	TRUE	0.456	-0.698451016886498	FALSE
ENSG00000204475	GCGTCGGGTACTAAAGGACT	chr6:30060535-30062064	3	1528	TRUE	0.456	0.593777851049675	FALSE
ENSG00000204475	GGCGTCCGCTTGGATTACTA	chr6:30101688-30103715	6	1525	TRUE	0.456	0.485225597163636	FALSE
ENSG00000204475	GCTCTAAGTATTCGTGCACT	chr6:30360164-30360578	3	1528	TRUE	0.456	0.480956461899899	FALSE
ENSG00000204475	GGTGAGTTCTGAAGGCCCCT	chr6:30464762-30464931	6	1525	TRUE	0.456	0.551269062469648	FALSE
ENSG00000204475	ATGCCTGGCCAGAGCCACTT	chr6:30598724-30599913	5	1526	TRUE	0.456	0.555584976333353	FALSE
ENSG00000204475	TTCTCTTGAGGTTCAATCCA	chr6:30790763-30791280	4	1527	TRUE	0.456	0.572524511278245	FALSE
ENSG00000204475	GATGGGTAGCTTGGTCTTGC	chr6:30961427-30961676	3	1528	TRUE	0.456	0.461879525585007	FALSE
ENSG00000204475	TGGTGTTGTAGTGAACCACA	chr6:31402804-31402980	3	1528	TRUE	0.456	0.586201636655422	FALSE
ENSG00000204475	GAGCGGCGGGGCGTTTCCGG	chr6:31497604-31498618	3	1528	TRUE	0.456	-0.576218563209745	FALSE
ENSG00000204475	TGTAAGAAGCCCACGGTTTG	chr6:31598439-31599041	3	1528	TRUE	0.456	-0.815439457230166	FALSE
ENSG00000204475	AAGATGGGGAGCGACCCCGA	chr6:31631181-31632983	3	1528	TRUE	0.456	-0.605476701021684	FALSE
ENSG00000204475	AGTTTGCTGCAGTCACACTA	chr6:31676763-31677222	5	1526	TRUE	0.456	0.569457431641162	FALSE
ENSG00000204475	AAGAAATCCGAGCGGTTGGA	chr6:31727307-31729306	3	1528	TRUE	0.456	0.718144914011631	FALSE
ENSG00000204475	GACTCCATCGACCTTAGGAT	chr6:31727307-31729306	5	1526	TRUE	0.456	0.375580690673317	FALSE
ENSG00000204475	GACTTCCCGAAAACTAGAGC	chr6:31927370-31928524	3	1528	TRUE	0.456	0.643120000934899	FALSE
ENSG00000204475	TTGTGGTTCAGTACAAGGAC	chr6:32071855-32072285	5	1526	TRUE	0.456	0.422926720841189	FALSE
ENSG00000204475	CGGCTTGTAGGACGCGCGGT	chr6:32152952-32155097	3	1528	TRUE	0.456	0.610440922437133	FALSE
ENSG00000204475	CTACCCATTTGGCCACTAGG	chr6:32868045-32868528	3	1528	TRUE	0.456	-0.773805356073566	FALSE
ENSG00000204475	TTCTTGCATTCCTTAGGGTC	chr6:32947659-32948247	3	1528	TRUE	0.456	0.610466537477917	FALSE
ENSG00000204482	GTATAAAACCCCTTCAGGAG	chr6:30219237-30219674	5	4240	TRUE	0.456	0.450674950003854	FALSE
ENSG00000204482	TGAGCTGGCTGCTTGTGATT	chr6:30272132-30272381	15	4230	TRUE	0.456	0.160089234552658	FALSE
ENSG00000204482	CAGGCCAGACAGTGTCAGTC	chr6:30288810-30289200	8	4237	TRUE	0.456	0.193667748293807	FALSE
ENSG00000204482	ACACGGGGCATGCACTAAAG	chr6:30446257-30448256	12	4233	TRUE	0.456	-0.411651135135927	FALSE
ENSG00000204482	GAGCTTCGCCGTCATCTCGG	chr6:30570784-30571978	15	4230	TRUE	0.456	0.138317466498115	FALSE
ENSG00000204482	TACGCGAGGCGTGAACTCAT	chr6:30616759-30618138	8	4237	TRUE	0.456	0.341718220351383	FALSE
ENSG00000204482	GCCTTGTCACAGGATGGGTC	chr6:30646459-30646765	8	4237	TRUE	0.456	-0.539867908874331	FALSE
ENSG00000204482	CAGGTACCCTAGATGAACCA	chr6:30708107-30708404	8	4237	TRUE	0.456	-0.349168022726868	FALSE
ENSG00000204482	GTGAGGTTCTCTCTTGAGAT	chr6:30711844-30712032	10	4235	TRUE	0.456	0.289461356597061	FALSE
ENSG00000204482	GTGAGGTGGGTCATCAGATA	chr6:30790763-30791280	10	4235	TRUE	0.456	0.364952975573134	FALSE
ENSG00000204482	TTCTCTTGAGGTTCAATCCA	chr6:30790763-30791280	4	4241	TRUE	0.456	-0.745095037141622	FALSE
ENSG00000204482	TTGGTTGATCTACATATGAC	chr6:30810746-30811218	11	4234	TRUE	0.456	0.462819709376336	FALSE
ENSG00000204482	TCACTACATAAGGAGTACCA	chr6:30821835-30822246	5	4240	TRUE	0.456	-0.835515352660977	FALSE
ENSG00000204482	GTGCAGGGTGGTGCGAAGAG	chr6:30839707-30840061	13	4232	TRUE	0.456	0.227195686441641	FALSE
ENSG00000204482	TTACAGAGCCAAAGCTAGGC	chr6:30876743-30877052	6	4239	TRUE	0.456	0.195242238790045	FALSE
ENSG00000204482	GAGCTCCCTCTCGTTCCATC	chr6:31008274-31008455	11	4234	TRUE	0.456	0.455757563921945	FALSE
ENSG00000204482	AGGTTCCCCAGCAGTGCCAG	chr6:31016738-31017365	9	4236	TRUE	0.456	-0.518462681239074	FALSE
ENSG00000204482	CCACCGTTGGTTAAGGTCTG	chr6:31131382-31133381	12	4233	TRUE	0.456	0.137329993123692	FALSE
ENSG00000204482	GAATCCACCTATCCGCCTCT	chr6:31139684-31140160	4	4241	TRUE	0.456	-0.721463709563195	FALSE
ENSG00000204482	AGCCTTACTTAAGTCGACAG	chr6:31171729-31173747	6	4239	TRUE	0.456	-0.549261419458187	FALSE
ENSG00000204482	GGAACAGGATCAGGATCTAG	chr6:31321905-31322115	10	4235	TRUE	0.456	0.101362294062985	FALSE
ENSG00000204482	CTGCCAGCCCTGCCACCAGA	chr6:31551431-31551649	15	4230	TRUE	0.456	0.329103469196748	FALSE
ENSG00000204482	AAACTAAGTGGTCTCATTCT	chr6:31563051-31563662	5	4240	TRUE	0.456	-0.618056340592393	FALSE
ENSG00000204482	CGGGGATCAAAGTTCATTGG	chr6:31628282-31630281	18	4227	TRUE	0.456	0.254771587528222	FALSE
ENSG00000204482	GCGGGACTGATTCGCACTAG	chr6:31664701-31666410	14	4231	TRUE	0.456	-0.439014915142982	FALSE
ENSG00000204482	TGCTCCGAGTCCCTTGTCGC	chr6:31665807-31669106	5	4240	TRUE	0.456	-0.731466232009002	FALSE
ENSG00000204482	AAAGTGTGCTTGCAGTCCCT	chr6:31752860-31753761	4	4241	TRUE	0.456	-0.914723018304972	FALSE
ENSG00000204482	CATACTTGTCAGTGCAGGGC	chr6:31770470-31770715	3	4242	TRUE	0.456	-0.892678226815153	FALSE
ENSG00000204482	GGCACCAGGACATAGTGGAC	chr6:31772888-31773174	8	4237	TRUE	0.456	0.0661774294911757	FALSE
ENSG00000204482	AAGCACAGTCAGGTACTCCG	chr6:31898032-31900031	6	4239	TRUE	0.456	-0.483067343812566	FALSE
ENSG00000204482	ATGGGCAGTAGTTTGACCCC	chr6:31937857-31939856	8	4237	TRUE	0.456	-0.354321668491234	FALSE
ENSG00000204482	TTGTGGTTCAGTACAAGGAC	chr6:32071855-32072285	10	4235	TRUE	0.456	-0.510663812883478	FALSE
ENSG00000204482	GTGAGAGCTTGTAGTGCTCG	chr6:32097157-32099156	10	4235	TRUE	0.456	0.234185523081721	FALSE
ENSG00000204482	AGAATGCTGCCCTCCGGCGG	chr6:32118702-32120068	11	4234	TRUE	0.456	0.275184195361966	FALSE
ENSG00000204482	TGAGGAGGGAGTCGATACCT	chr6:32118702-32120068	6	4239	TRUE	0.456	0.120337249180524	FALSE
ENSG00000204482	GAGTGGAAATACCCCTAAGT	chr6:32195086-32195317	6	4239	TRUE	0.456	0.146729256756196	FALSE
ENSG00000204482	CAGGCCCACTGTTCACTAGG	chr6:32244547-32245969	11	4234	TRUE	0.456	0.334251876212813	FALSE
ENSG00000204482	TTTCTTCTTGGGCGCTCTGT	chr6:32439511-32440091	4	4241	TRUE	0.456	-0.869750451420607	FALSE
ENSG00000204482	TCCAGACCTGCCAAGGGGCA	chr6:32700385-32701020	8	4237	TRUE	0.456	0.349579294129157	FALSE
ENSG00000204482	GCGGCGCGAGCTGTGCAAGT	chr6:32761119-32761904	18	4227	TRUE	0.456	0.152936293759447	FALSE
ENSG00000204482	GCAGCTGCCCTGCACTTACT	chr6:32763294-32763473	13	4232	TRUE	0.456	0.200782541457465	FALSE
ENSG00000204482	CTGCAAGGACCCTGCTCTTA	chr6:32857713-32857900	3	4242	TRUE	0.456	-0.96526542257351	FALSE
ENSG00000204482	GGGTTCTTTCGCCCCCGTGG	chr6:32970678-32971108	6	4239	TRUE	0.456	0.231708939083286	FALSE
ENSG00000204482	AGATCACTCCCCAATGGGGC	chr6:32980541-32981208	10	4235	TRUE	0.456	0.149322480257684	FALSE
ENSG00000204482	AGTCCTATATTCACCAGATT	chr6:33091862-33092619	9	4236	TRUE	0.456	-0.49306338766316	FALSE
ENSG00000204482	AGGTATGGGATGCGGCAGCA	chr6:33183035-33183424	6	4239	TRUE	0.456	-0.634346346057425	FALSE
ENSG00000204498	CTCCTCTGTGAAATGACCCA	chr11:5254682-5254782	116	64014	TRUE	0.456	0.0920477996174276	FALSE
ENSG00000204498	GGAGCTTCTTACGGTGTAGG	chr6:29863832-29864500	178	63952	TRUE	0.456	0.0950133173276548	FALSE
ENSG00000204498	CTCTTGGACTGCGGCGGCCA	chr6:29934071-29934293	97	64033	TRUE	0.456	-0.058996103046508	FALSE
ENSG00000204498	GCCACTTGGCTACAGGGTCT	chr6:30013249-30013883	80	64050	TRUE	0.456	-0.100715384444594	FALSE
ENSG00000204498	GCATTTCAGTTAAACCTAAG	chr6:30169716-30170337	64	64066	TRUE	0.456	0.0968001895483288	FALSE
ENSG00000204498	AGAGGAAAAAGGAGTGGTAC	chr6:30201759-30202174	81	64049	TRUE	0.456	-0.0643409295995843	FALSE
ENSG00000204498	CTTCTGTGTCTGGCACATAA	chr6:30272132-30272381	102	64028	TRUE	0.456	0.0712695588174836	FALSE
ENSG00000204498	AAACTCTCCGCTGCGAATCT	chr6:30463701-30464128	104	64026	TRUE	0.456	0.0683270049703526	FALSE
ENSG00000204498	AATTGTTAATCCGCCGAGAT	chr6:30466076-30467154	90	64040	TRUE	0.456	0.104872733575724	FALSE
ENSG00000204498	TCTGTGAAGAACTACGACTA	chr6:30515018-30515605	167	63963	TRUE	0.456	-0.0475613355713986	FALSE
ENSG00000204498	GCACAGTACCTACGCGACAA	chr6:30672186-30673296	95	64035	TRUE	0.456	0.0960114807851893	FALSE
ENSG00000204498	TCCAAGAAGTGGCCGAAGGG	chr6:30690559-30691273	98	64032	TRUE	0.456	0.0734875517784466	FALSE
ENSG00000204498	GACTCTGAAGACAACTATGG	chr6:30711844-30712032	135	63995	TRUE	0.456	-0.0473834235026775	FALSE
ENSG00000204498	GCTCCATGTGGTGACTAAGC	chr6:30819960-30820556	118	64012	TRUE	0.456	0.0886813765713019	FALSE
ENSG00000204498	CAGGCCACCCCCCATAGTAA	chr6:30827960-30829342	162	63968	TRUE	0.456	-0.0458022262615714	FALSE
ENSG00000204498	GATAGCCCTTGACATGCCTG	chr6:30839707-30840061	260	63870	TRUE	0.456	0.0711387098215992	FALSE
ENSG00000204498	AGACCCTGACGTTTGTCCAC	chr6:30942337-30943208	142	63988	TRUE	0.456	-0.0602772490467844	FALSE
ENSG00000204498	ATGGCTCTTAAGCATAGGTC	chr6:31009816-31010085	68	64062	TRUE	0.456	-0.113432770775429	FALSE
ENSG00000204498	GCAGCTGGGAAGGAGCACTC	chr6:31009816-31010085	115	64015	TRUE	0.456	0.102885664614361	FALSE
ENSG00000204498	CCCATTCTACTCAACCTTGG	chr6:31070632-31071235	97	64033	TRUE	0.456	0.0691143272119532	FALSE
ENSG00000204498	GTTTGGGCTCTCGGTGAGGT	chr6:31202775-31203156	89	64041	TRUE	0.456	-0.0515321914499691	FALSE
ENSG00000204498	AACTTCAGCTGTGCGTAGAC	chr6:31227161-31227587	75	64055	TRUE	0.456	-0.106676341599589	FALSE
ENSG00000204498	GCATGTACGGCTGCGACGTG	chr6:31355791-31357656	167	63963	TRUE	0.456	0.0655957757053249	FALSE
ENSG00000204498	GAAGCGCATCGACCACCAGG	chr6:31366709-31367557	114	64016	TRUE	0.456	0.0648516339198697	FALSE
ENSG00000204498	GCCACCGAGGGTTCTGATGC	chr6:31474771-31475258	114	64016	TRUE	0.456	-0.0531904217441548	FALSE
ENSG00000204498	TCTCACGGGTTTCATTCAGT	chr6:31497782-31499781	101	64029	TRUE	0.456	-0.0654275103602497	FALSE
ENSG00000204498	ACCCTCTGACCTCCAACTAA	chr6:31609362-31610490	132	63998	TRUE	0.456	-0.0484364016511041	FALSE
ENSG00000204498	CCGGAGTAGAGGTACCGGAG	chr6:31619900-31621361	63	64067	TRUE	0.456	-0.0936092592296043	FALSE
ENSG00000204498	ACACTGAATGGGGAACACGT	chr6:31776485-31778192	86	64044	TRUE	0.456	0.108358769491347	FALSE
ENSG00000204498	CCACGGCGGGGTTGGGGCTC	chr6:31851673-31852487	70	64060	TRUE	0.456	-0.0862926953946921	FALSE
ENSG00000204498	GTGCCTTCACTCCGAGACTT	chr6:32063032-32065131	102	64028	TRUE	0.456	0.0878683745392312	FALSE
ENSG00000204498	GGGCCCCTTGCGTCGTCGAG	chr6:32085866-32086089	252	63878	TRUE	0.456	-0.0386606579052446	FALSE
ENSG00000204498	GCCTACTATGCCAGATACGG	chr6:32216313-32216731	140	63990	TRUE	0.456	-0.0461889838676357	FALSE
ENSG00000204498	GCTTGAGCACTTGCCAAGAC	chr6:32288494-32288971	100	64030	TRUE	0.456	0.0879401163640428	FALSE
ENSG00000204498	CAGCCGATGTGCTCTTCAGA	chr6:32394801-32394975	100	64030	TRUE	0.456	0.0681457409587676	FALSE
ENSG00000204498	TTTACACAGGGATAGTATGT	chr6:32413296-32413959	123	64007	TRUE	0.456	0.0779407742941591	FALSE
ENSG00000204498	CCAAAAGAAAGTTATGTGGG	chr6:32857713-32857900	83	64047	TRUE	0.456	0.11280949108413	FALSE
ENSG00000204498	CAGCAGCGTCTAGAAGCCAT	chr6:32866897-32867503	101	64029	TRUE	0.456	-0.0787522611043852	FALSE
ENSG00000204498	AATCTCTCCTCACCGACAGA	chr6:32967566-32967796	188	63942	TRUE	0.456	0.0577976103460647	FALSE
ENSG00000204498	TTGACACCTGTAAACGTAGA	chr6:33123471-33124880	92	64038	TRUE	0.456	-0.0712184276862133	FALSE
ENSG00000204498	TGCTTCCCAGGACACCTATG	chr6:33125958-33126566	211	63919	TRUE	0.456	-0.0308609311804728	FALSE
ENSG00000204498	AGGAGAAACCGGCCCTATGG	chr6:33172538-33173310	156	63974	TRUE	0.456	0.0827393191161518	FALSE
ENSG00000204498	CCGAGCTGGGCATCGGGAAA	chr6:33184979-33185475	163	63967	TRUE	0.456	0.0600940361626006	FALSE
ENSG00000204516	CTCGGATTCTGAGTGCTCTC	chr6:29702283-29703026	53	38153	TRUE	0.456	0.143006853482117	FALSE
ENSG00000204516	GCCGGAGGGCATGGTTACCA	chr6:29769292-29769656	87	38119	TRUE	0.456	-0.0662640775948793	FALSE
ENSG00000204516	AAGAGCTCAGGTCCTGGTTT	chr6:29934071-29934293	68	38138	TRUE	0.456	-0.102366475191379	FALSE
ENSG00000204516	CTGTGGGAGGTCATCATCAG	chr6:30288810-30289200	48	38158	TRUE	0.456	-0.127921945260764	FALSE
ENSG00000204516	GCTCTAAGTATTCGTGCACT	chr6:30360164-30360578	67	38139	TRUE	0.456	0.11321389124144	FALSE
ENSG00000204516	CGGTGTCGTAGCATCACTGC	chr6:30541492-30542052	63	38143	TRUE	0.456	-0.130668179815458	FALSE
ENSG00000204516	GTAGCAACTCCATGATTCCA	chr6:30541492-30542052	124	38082	TRUE	0.456	0.0791218064306348	FALSE
ENSG00000204516	CTACCCAAAGATAGGCAAGG	chr6:30563246-30563598	75	38131	TRUE	0.456	-0.0896939381674987	FALSE
ENSG00000204516	GGCCTGTCGCGCAAGGACGT	chr6:30646848-30648070	137	38069	TRUE	0.456	0.0722307281898078	FALSE
ENSG00000204516	GCGTGATGCCTTTGCTGAGC	chr6:30670839-30671068	44	38162	TRUE	0.456	-0.117876437472315	FALSE
ENSG00000204516	CGGGACTGGAGGCAAAGCCC	chr6:30685474-30685641	43	38163	TRUE	0.456	-0.138088914891663	FALSE
ENSG00000204516	TTGGCCCTAAGTACCCCGCA	chr6:30720841-30721102	73	38133	TRUE	0.456	0.108322875899715	FALSE
ENSG00000204516	ATAAACAAGACTTAAGGCCA	chr6:30842041-30842500	50	38156	TRUE	0.456	0.146857900235561	FALSE
ENSG00000204516	TCAAGGCCGGGCTTCCGCAG	chr6:30877493-30878082	58	38148	TRUE	0.456	0.139323768612488	FALSE
ENSG00000204516	CCTTCCAGGTTGGGTCGTAG	chr6:30883795-30886796	98	38108	TRUE	0.456	-0.109867291752534	FALSE
ENSG00000204516	GCCGCCCGCAAAGCGGAACC	chr6:30955076-30956481	59	38147	TRUE	0.456	-0.116702127823308	FALSE
ENSG00000204516	GCACAGTCGTTGCTATGTAG	chr6:30961427-30961676	69	38137	TRUE	0.456	0.121214904130729	FALSE
ENSG00000204516	GAAGCTTCTCGTCATTGTTG	chr6:30981874-30982979	158	38048	TRUE	0.456	-0.0788073343261008	FALSE
ENSG00000204516	CCACGAGCCCACTGAGAGGA	chr6:31021855-31022378	46	38160	TRUE	0.456	-0.140678253910389	FALSE
ENSG00000204516	GCCCTCCATGAGACTTAGCT	chr6:31131382-31133381	40	38166	TRUE	0.456	-0.133096523008196	FALSE
ENSG00000204516	CAAGCCCTATACTTGACTGG	chr6:31169199-31170261	77	38129	TRUE	0.456	-0.12369493535869	FALSE
ENSG00000204516	GCATTGGGGAGGCGCCGCGT	chr6:31270985-31272710	80	38126	TRUE	0.456	0.100090493921907	FALSE
ENSG00000204516	GGAGTGGAGAATCCCCAACG	chr6:31270985-31272710	67	38139	TRUE	0.456	-0.111258178107031	FALSE
ENSG00000204516	TAGAATTCTTATGGCGAATA	chr6:31441481-31443034	30	38176	TRUE	0.456	-0.111147368514062	FALSE
ENSG00000204516	CCAAGTTCCCAGTTGTGTCC	chr6:31559695-31560201	50	38156	TRUE	0.456	-0.126666941534126	FALSE
ENSG00000204516	TCGGCCGTTGAGCCGTGTTG	chr6:31619900-31621361	83	38123	TRUE	0.456	0.0868801061894184	FALSE
ENSG00000204516	CTCAGCTGAGGACTCGACAT	chr6:31644432-31646581	54	38152	TRUE	0.456	-0.127229287698118	FALSE
ENSG00000204516	CCGCAGTGGTCGTGAGCACA	chr6:31659112-31659495	86	38120	TRUE	0.456	0.107422303655073	FALSE
ENSG00000204516	TATCCAAGTGGTAGAGGGGC	chr6:31674960-31675298	42	38164	TRUE	0.456	-0.134428707577289	FALSE
ENSG00000204516	ATCATCTACGCCTGGTCCAT	chr6:31689418-31689982	85	38121	TRUE	0.456	0.116221241315018	FALSE
ENSG00000204516	ATGCGCTGCACTAAACACTT	chr6:31750303-31751126	81	38125	TRUE	0.456	0.0959432060255065	FALSE
ENSG00000204516	TTCGTTCTCATGAAGTATCC	chr6:31762763-31764032	49	38157	TRUE	0.456	0.138180739340174	FALSE
ENSG00000204516	TGCTCCCTACTCAGTATGAA	chr6:31983861-31984064	70	38136	TRUE	0.456	0.103149910141278	FALSE
ENSG00000204516	ACGTGACCACCAGTTCACTG	chr6:32011727-32012212	48	38158	TRUE	0.456	-0.146429718272682	FALSE
ENSG00000204516	CTCCATGAAGGGAAGCGCCT	chr6:32011727-32012212	52	38154	TRUE	0.456	0.136058329898363	FALSE
ENSG00000204516	AACAACTCGACGTTCCAGCA	chr6:32127536-32128582	67	38139	TRUE	0.456	0.104968900111702	FALSE
ENSG00000204516	GTCCTACAAGCCGGTCATCG	chr6:32152952-32155097	95	38111	TRUE	0.456	0.104711568603865	FALSE
ENSG00000204516	GAAGGAACCGGTAAAGCGTG	chr6:32558427-32558954	62	38144	TRUE	0.456	-0.126938127114351	FALSE
ENSG00000204516	GAGGCCGCCCTGTGACCGGA	chr6:32583639-32584799	85	38121	TRUE	0.456	0.0974680802432339	FALSE
ENSG00000204516	CTGGAGCCCTGTGCATATGC	chr6:32622509-32622789	29	38177	TRUE	0.456	-0.162587464659575	FALSE
ENSG00000204516	TTACAATGCAATGAGGGTGT	chr6:32700385-32701020	64	38142	TRUE	0.456	-0.131572368080276	FALSE
ENSG00000204516	ATCTATAACCGCGAGGAGTA	chr6:32761119-32761904	61	38145	TRUE	0.456	0.133106106338302	FALSE
ENSG00000204516	TTCGTACTCCAAGTCTGGCA	chr6:32868045-32868528	73	38133	TRUE	0.456	0.100200289852293	FALSE
ENSG00000204516	CAGAGCTTTCTGAATCTTTC	chr6:33062023-33062329	50	38156	TRUE	0.456	-0.158993559835941	FALSE
ENSG00000204516	ACGTTTCACGTGGGGTCACT	chr6:33080171-33081452	59	38147	TRUE	0.456	0.117243842655404	FALSE
ENSG00000204516	GGGCTTCCTGCGATCGAGAA	chr6:33161357-33162470	80	38126	TRUE	0.456	-0.083037695879084	FALSE
ENSG00000204516	CCAACTTCGCCCTGTGTGAG	chr6:33175635-33175999	59	38147	TRUE	0.456	0.147584332774842	FALSE
ENSG00000204516	GAGGATGCTTTAATTGTGTG	chr6:33178894-33179564	86	38120	TRUE	0.456	0.10436364905596	FALSE
ENSG00000204516	GAGGTATGGGATGCGGCAGC	chr6:33183035-33183424	68	38138	TRUE	0.456	0.111782636079226	FALSE
ENSG00000204516	GTGAACCTTCAACAACAACA	chr6:33183035-33183424	93	38113	TRUE	0.456	-0.0776431127802964	FALSE
ENSG00000204520	CAAATCAGGCCGGACAGGAG	chr11:17719290-17719635	55	34845	TRUE	0.456	-0.156153827335129	FALSE
ENSG00000204520	CTCGGGGTAGATTTCGGATC	chr6:29723163-29724697	28	34872	TRUE	0.456	0.20783737544788	FALSE
ENSG00000204520	AGGTCGTGCTCATGCGGTTG	chr6:29748405-29749554	107	34793	TRUE	0.456	0.107643629606714	FALSE
ENSG00000204520	GGGAGCAGCTTCAAGCTGTA	chr6:29758782-29759248	52	34848	TRUE	0.456	0.137228738526242	FALSE
ENSG00000204520	GGAAAACGGGTTTAGGTAGC	chr6:29834676-29835312	44	34856	TRUE	0.456	0.11501542236026	FALSE
ENSG00000204520	GGGGCAGTTAGCTGTCAGTA	chr6:29964667-29966468	139	34761	TRUE	0.456	0.0825096667568441	FALSE
ENSG00000204520	ACAGTCCAGAGGGGCTAAAC	chr6:30121511-30121989	50	34850	TRUE	0.456	-0.108321270369776	FALSE
ENSG00000204520	CTGGGAGCTTCCGGCCCAAC	chr6:30160564-30160874	86	34814	TRUE	0.456	0.137423631502414	FALSE
ENSG00000204520	CACACGGGGCATGCACTAAA	chr6:30446257-30448256	78	34822	TRUE	0.456	0.121328429378436	FALSE
ENSG00000204520	ACACCCCGAACACTGTCTTT	chr6:30507742-30508763	71	34829	TRUE	0.456	0.126270459838571	FALSE
ENSG00000204520	TTGGTAGGAAGCACGAAGGG	chr6:30507742-30508763	40	34860	TRUE	0.456	0.173394681662023	FALSE
ENSG00000204520	CTCCAGTCCCGAGCCTCCAG	chr6:30685474-30685641	73	34827	TRUE	0.456	-0.0886087749761314	FALSE
ENSG00000204520	TGACCGGCATCGACTAATCA	chr6:30719778-30720487	49	34851	TRUE	0.456	-0.166186572603687	FALSE
ENSG00000204520	GCGAGATGTGTGCTTATTTA	chr6:30725419-30726603	71	34829	TRUE	0.456	0.133957364490107	FALSE
ENSG00000204520	CTGAAGGGTTCTCCCGAGAT	chr6:30935143-30935338	68	34832	TRUE	0.456	-0.103428185310884	FALSE
ENSG00000204520	GATCTTGGCCTCGGTCCTTC	chr6:30940241-30940981	54	34846	TRUE	0.456	-0.149652198500242	FALSE
ENSG00000204520	GGGCTGGACTACTAGGAATT	chr6:31042790-31043131	71	34829	TRUE	0.456	0.113183264211713	FALSE
ENSG00000204520	CGAGCTAATCCTGTCTGATG	chr6:31070632-31071235	74	34826	TRUE	0.456	-0.0948762127464363	FALSE
ENSG00000204520	GCAGCGACCCGCAGCAAGCT	chr6:31072588-31072809	43	34857	TRUE	0.456	-0.121101190447444	FALSE
ENSG00000204520	CAGTCCCAGTGACGGCCACA	chr6:31102152-31102888	82	34818	TRUE	0.456	0.100912396361032	FALSE
ENSG00000204520	TCGGCGCGAAGTTCGGGCCC	chr6:31157682-31159681	54	34846	TRUE	0.456	0.153027448107228	FALSE
ENSG00000204520	AAGCCAGGTGTCCCGCCATG	chr6:31170587-31170657	145	34755	TRUE	0.456	-0.0600253602747343	FALSE
ENSG00000204520	TGCGATTTCCCACCACTGGA	chr6:31225249-31225486	69	34831	TRUE	0.456	0.102814399903409	FALSE
ENSG00000204520	TCTCACGGGTTTCATTCAGT	chr6:31497782-31499781	56	34844	TRUE	0.456	0.123961707000336	FALSE
ENSG00000204520	GCGGCAGCTGGCTTTGTTTC	chr6:31687457-31687620	50	34850	TRUE	0.456	-0.130467955184683	FALSE
ENSG00000204520	GAGTCACCGTCCTACCTTCC	chr6:31690204-31691207	60	34840	TRUE	0.456	0.120512094999862	FALSE
ENSG00000204520	ACCTGGTGGCGCACACCCTA	chr6:31691466-31692043	95	34805	TRUE	0.456	-0.0899871656925258	FALSE
ENSG00000204520	AATCCGGGGCCGCTGAATCT	chr6:31765928-31766802	49	34851	TRUE	0.456	-0.122355765543051	FALSE
ENSG00000204520	GGAGCCTGTCCACTATGTCC	chr6:31772888-31773174	95	34805	TRUE	0.456	0.131410886418048	FALSE
ENSG00000204520	CATAGCCGCTCGCTATGGGG	chr6:31794259-31796391	71	34829	TRUE	0.456	0.146842040294491	FALSE
ENSG00000204520	AGAGGTAGAGAGCCGCGGGA	chr6:31927370-31928524	71	34829	TRUE	0.456	0.143696871823249	FALSE
ENSG00000204520	TTGGGGCGACACTGACGCAC	chr6:31928642-31929979	107	34793	TRUE	0.456	-0.0803328079062657	FALSE
ENSG00000204520	CCAGGTGTGCCACTAAATGG	chr6:32002562-32003711	87	34813	TRUE	0.456	-0.0734910853638435	FALSE
ENSG00000204520	TCACGTCAGTCACAGACAGC	chr6:32011727-32012212	63	34837	TRUE	0.456	0.114276975398873	FALSE
ENSG00000204520	GCATCAAAGAGCCGAGTTAC	chr6:32063032-32065131	38	34862	TRUE	0.456	-0.174495412286882	FALSE
ENSG00000204520	GCCCCTGTGCATCCTTGTAC	chr6:32081168-32081577	64	34836	TRUE	0.456	-0.0884079453164455	FALSE
ENSG00000204520	TCAGGCCCCTCGACGACGCA	chr6:32085866-32086089	115	34785	TRUE	0.456	-0.0854784521317904	FALSE
ENSG00000204520	GTTAACATTGTGCCCAGGCC	chr6:32530041-32530840	38	34862	TRUE	0.456	-0.184033038236328	FALSE
ENSG00000204520	CTGCCACAGGAAACGTGCTG	chr6:32583639-32584799	92	34808	TRUE	0.456	0.0866766221876622	FALSE
ENSG00000204520	TATCATTCAATTTCATTTAG	chr6:32885752-32886155	54	34846	TRUE	0.456	0.139749740918478	FALSE
ENSG00000204520	GGCGGATACGGGTGTGCCTT	chr6:32970678-32971108	47	34853	TRUE	0.456	-0.137031975679279	FALSE
ENSG00000204520	TATTACAACACTCTTAAGTT	chr6:33062023-33062329	37	34863	TRUE	0.456	0.168124062737202	FALSE
ENSG00000204520	CGGCGCCGTGCCCGCTCGTG	chr6:33192035-33193499	67	34833	TRUE	0.456	0.128119192003477	FALSE
ENSG00000204525	AGGAACCTATAAGAGTTCTT	chr6:30091888-30092343	14	12322	TRUE	0.456	-0.357242581570021	FALSE
ENSG00000204525	ATAGATGCCTGCATGGGTCC	chr6:30152089-30152261	16	12320	TRUE	0.456	-0.237847100688584	FALSE
ENSG00000204525	GCATTTCAGTTAAACCTAAG	chr6:30169716-30170337	18	12318	TRUE	0.456	0.282675343685718	FALSE
ENSG00000204525	TGGGGAAGTAGTAGCTTGAG	chr6:30308057-30310057	12	12324	TRUE	0.456	-0.100380103881702	FALSE
ENSG00000204525	AGTTAGAATCCAGTGGAACC	chr6:30508894-30509757	13	12323	TRUE	0.456	-0.30995988452782	FALSE
ENSG00000204525	ATAGTCTAATTAAAATGGGC	chr6:30563246-30563598	16	12320	TRUE	0.456	0.303880258867001	FALSE
ENSG00000204525	ACGCTCTTACTGATCAAAAT	chr6:30614891-30615577	13	12323	TRUE	0.456	-0.215298082861296	FALSE
ENSG00000204525	CCGACCCGGAACCACAACGC	chr6:30625977-30627634	23	12313	TRUE	0.456	-0.340519530116965	FALSE
ENSG00000204525	TGCAAGCCCCTTTCCCCCAC	chr6:30646087-30646314	28	12308	TRUE	0.456	-0.0933944165027674	FALSE
ENSG00000204525	GGCCAGTGTGCACCCGGTTC	chr6:30646848-30648070	13	12323	TRUE	0.456	-0.187483905034507	FALSE
ENSG00000204525	TGAATCAGGCCTAGAAGACC	chr6:30793355-30794059	19	12317	TRUE	0.456	0.201066497026378	FALSE
ENSG00000204525	TGAGCAAGTGACTTAGACTG	chr6:30802576-30803273	31	12305	TRUE	0.456	0.214196265979847	FALSE
ENSG00000204525	AGTGCCATGGGTTCCAGAGA	chr6:30818556-30818778	25	12311	TRUE	0.456	0.261613245610575	FALSE
ENSG00000204525	ACCACACTGAAATCGTCAAC	chr6:30821832-30824781	19	12317	TRUE	0.456	0.252038778500408	FALSE
ENSG00000204525	CCAGGGTTCCAGTGGTGAGA	chr6:30855845-30856055	16	12320	TRUE	0.456	-0.354722784558967	FALSE
ENSG00000204525	TCCGATAAGTTTATCAAGGC	chr6:30877493-30878082	9	12327	TRUE	0.456	-0.240369580829355	FALSE
ENSG00000204525	GCTGGCGTGGCCAGCACAGC	chr6:31016738-31017365	20	12316	TRUE	0.456	0.28171254345452	FALSE
ENSG00000204525	GACCTACATCTGGCAAGTCT	chr6:31083575-31084324	17	12319	TRUE	0.456	-0.257233148309298	FALSE
ENSG00000204525	GACTTCACACGCCTCTTCAC	chr6:31152858-31153057	27	12309	TRUE	0.456	0.153885158937843	FALSE
ENSG00000204525	GAAAAGGCTTATGGGCCAGG	chr6:31202775-31203156	31	12305	TRUE	0.456	-0.172279329549798	FALSE
ENSG00000204525	GACGCCCTCCAGTGTTTGTG	chr6:31389100-31389716	25	12311	TRUE	0.456	-0.186483314148592	FALSE
ENSG00000204525	CCAAACTAAGGGTGTAAATT	chr6:31399621-31400348	18	12318	TRUE	0.456	-0.280131555771325	FALSE
ENSG00000204525	GGCGCCTAAAGTCTGAGAGA	chr6:31400530-31400962	16	12320	TRUE	0.456	-0.256446047999891	FALSE
ENSG00000204525	CTCACTTCACTCTTCTAAGG	chr6:31517213-31517602	20	12316	TRUE	0.456	-0.240788943854079	FALSE
ENSG00000204525	TTGGGAGAGACACTCGGTGC	chr6:31546358-31547231	21	12315	TRUE	0.456	0.196517068178698	FALSE
ENSG00000204525	TAAGTAAAGGCAGCGGCCTG	chr6:31585583-31585819	20	12316	TRUE	0.456	-0.214958432623645	FALSE
ENSG00000204525	GGCAGCACCGTCTATTACCA	chr6:31589309-31589721	30	12306	TRUE	0.456	0.226091597417395	FALSE
ENSG00000204525	CTAAGCCTTGGGAGCGGACA	chr6:31637209-31638951	25	12311	TRUE	0.456	0.264028832759199	FALSE
ENSG00000204525	CAGGCTAAGGGGCCTAAACG	chr6:31650807-31653131	17	12319	TRUE	0.456	-0.239637142976313	FALSE
ENSG00000204525	CAGACAGCGCGGGGTATACG	chr6:31660259-31661159	31	12305	TRUE	0.456	0.182053060637917	FALSE
ENSG00000204525	GTGCGCCACCAGGTAGCTGT	chr6:31691466-31692043	15	12321	TRUE	0.456	-0.359260273284779	FALSE
ENSG00000204525	CTAGAGCGACAGCGGAAACG	chr6:31702534-31703582	19	12317	TRUE	0.456	0.309688316889148	FALSE
ENSG00000204525	AAGAAATCCGAGCGGTTGGA	chr6:31727307-31729306	13	12323	TRUE	0.456	-0.270789934966723	FALSE
ENSG00000204525	TCTACATAGAACAAGTACTA	chr6:31750303-31751126	14	12322	TRUE	0.456	-0.276262390654129	FALSE
ENSG00000204525	CACACAGTGAACCCAACTAG	chr6:31762763-31764032	52	12284	TRUE	0.456	0.208461314762401	FALSE
ENSG00000204525	TGATTGGCCAGGACGCAGCG	chr6:31765928-31766802	29	12307	TRUE	0.456	-0.253685104166947	FALSE
ENSG00000204525	GAGTGACTCCCGCGGTCCCA	chr6:31826877-31828644	36	12300	TRUE	0.456	0.156034496229474	FALSE
ENSG00000204525	AACTCCCACGTCCATTAATA	chr6:31919609-31920093	27	12309	TRUE	0.456	0.225404739943767	FALSE
ENSG00000204525	GCCCAGAACTGCATCGGGCA	chr6:32002562-32003711	14	12322	TRUE	0.456	-0.302474248725204	FALSE
ENSG00000204525	TCCATGAAGGGAAGCGCCTG	chr6:32011727-32012212	30	12306	TRUE	0.456	-0.254502617783235	FALSE
ENSG00000204525	GGAGAAGTGTCGGAGCCATA	chr6:32067157-32069156	45	12291	TRUE	0.456	0.113453631204033	FALSE
ENSG00000204525	GGACCATGAATGAGTCGAAG	chr6:32081168-32081577	28	12308	TRUE	0.456	-0.248183834704225	FALSE
ENSG00000204525	GACAGTCAGGACTCGGGTCT	chr6:32108025-32109567	17	12319	TRUE	0.456	-0.194491968864878	FALSE
ENSG00000204525	TCACGGGTGAAAGGTACGTG	chr6:32109687-32111103	20	12316	TRUE	0.456	0.201810608357885	FALSE
ENSG00000204525	GCTGGACTCGAATAGCACCC	chr6:32118702-32120068	19	12317	TRUE	0.456	0.264775703267741	FALSE
ENSG00000204525	TCGCAAGGCGAGACGTTCCG	chr6:32148386-32149177	22	12314	TRUE	0.456	-0.272540163096256	FALSE
ENSG00000204525	GAGTGGAAATACCCCTAAGT	chr6:32195086-32195317	12	12324	TRUE	0.456	-0.309920136699279	FALSE
