## Additional File 3 for "Region-Level Design and Analysis of CRISPR Perturbation Screens with FRACTEL": results_run_discovery_analysis.tsv (part 51 of 109)

response_id	grna_id	grna_target	n_nonzero_trt	n_nonzero_cntrl	pass_qc	p_value	log_2_fold_change	significant
ENSG00000204525	CCAACCCAGACTAAAAATGG	chr6:32216313-32216731	14	12322	TRUE	0.456	-0.306444672634252	FALSE
ENSG00000204525	GATGTCTTCCCAATACACCT	chr6:32402860-32403151	42	12294	TRUE	0.456	-0.250612563718403	FALSE
ENSG00000204525	CGGGAGAGCGGCCTTGCCGC	chr6:32483958-32484937	25	12311	TRUE	0.456	0.199695981755844	FALSE
ENSG00000204525	CCCACCTCCCGAGGTCCTAC	chr6:32829550-32829856	25	12311	TRUE	0.456	0.260629116710624	FALSE
ENSG00000204525	CTCTTAAACCTCAGGACTTT	chr6:33199885-33200000	21	12315	TRUE	0.456	0.217356878769514	FALSE
ENSG00000204531	GCGTCCTTGAAACCAGCGCT	chr6:30091888-30092343	3	935	TRUE	0.456	0.622246915885176	FALSE
ENSG00000204531	CTTAGGCACCCCTCCTGAAG	chr6:30219237-30219674	4	934	TRUE	0.456	0.521634482448768	FALSE
ENSG00000204531	TCCGCCTCGGCTACCGAACA	chr6:30411464-30412023	3	935	TRUE	0.456	0.536154214088749	FALSE
ENSG00000204531	GGACCGGGTGCCGCAAAGCA	chr6:31016738-31017365	3	935	TRUE	0.456	0.569413606529917	FALSE
ENSG00000204531	CCTCCAGAGATGGGGCCAAT	chr6:31057464-31057857	3	935	TRUE	0.456	0.617634676994792	FALSE
ENSG00000204531	TCGGGGATGTCCGAACTACA	chr6:31115782-31118256	3	935	TRUE	0.456	0.619262899876939	FALSE
ENSG00000204531	AGTGAGGGTGGGACACGCTT	chr6:31200382-31203181	3	935	TRUE	0.456	0.571712081500729	FALSE
ENSG00000204531	GGAGATCTTGCCCAGTCAAG	chr6:31321905-31322115	3	935	TRUE	0.456	0.640568672836755	FALSE
ENSG00000204531	ACCTACGGGATGCACTGGCA	chr6:31474771-31475258	3	935	TRUE	0.456	0.601514088213479	FALSE
ENSG00000204531	TGCGAGCGAATCAGCGGCGT	chr6:31723308-31723688	3	935	TRUE	0.456	0.724697582816086	FALSE
ENSG00000204531	GGGGCGCGCGGTCCGGAAAA	chr6:31826877-31828644	3	935	TRUE	0.456	0.678944993483691	FALSE
ENSG00000204531	TCCGGTCGGGATCCAGGCCG	chr6:32081168-32081577	3	935	TRUE	0.456	0.680595251153629	FALSE
ENSG00000204531	CACACCCCACATAAGTCTGT	chr6:32109687-32111103	3	935	TRUE	0.456	0.544747112190904	FALSE
ENSG00000204536	GCTTCCTGAAATATGACCCT	chr6:29758782-29759248	96	55979	TRUE	0.456	-0.0889075494243291	FALSE
ENSG00000204536	CAGCCCAAATGCAGGTTATG	chr6:29812946-29813558	197	55878	TRUE	0.456	0.0648801504696848	FALSE
ENSG00000204536	GGGACCGCGGCGGCACCGAT	chr6:29887280-29888879	101	55974	TRUE	0.456	-0.0760548095766356	FALSE
ENSG00000204536	GGACAGAGAATCTTGTGGAG	chr6:30013249-30013883	78	55997	TRUE	0.456	0.0762490460322128	FALSE
ENSG00000204536	CCACCCTAAACAGTGCAAGT	chr6:30195391-30195892	53	56022	TRUE	0.456	-0.0976530136033185	FALSE
ENSG00000204536	CTTAAGCGTTATCTACTCTT	chr6:30340648-30340869	62	56013	TRUE	0.456	-0.0892380440927076	FALSE
ENSG00000204536	TTCTCTTTATACCTCGCAAG	chr6:30466076-30467154	51	56024	TRUE	0.456	-0.133032426790896	FALSE
ENSG00000204536	CCCTCCGCGATAGGCCGCGA	chr6:30555370-30557804	105	55970	TRUE	0.456	-0.104236102718921	FALSE
ENSG00000204536	GCCTGTAGAGACTCGCCTTT	chr6:30562461-30563161	178	55897	TRUE	0.456	0.0654925590425574	FALSE
ENSG00000204536	CGCGGCTGCCCGACGCTTCA	chr6:30672186-30673296	147	55928	TRUE	0.456	0.0745300513582433	FALSE
ENSG00000204536	GTACCTTCTGGGAGCCAGTC	chr6:30707151-30707854	81	55994	TRUE	0.456	-0.0922526564869509	FALSE
ENSG00000204536	TAACTAGTGAAGCCCTGGTA	chr6:30725419-30726603	102	55973	TRUE	0.456	-0.0787025679665203	FALSE
ENSG00000204536	ACGGATTCCCTAGAGTGTCT	chr6:30752235-30753014	100	55975	TRUE	0.456	-0.0774468523326384	FALSE
ENSG00000204536	GTCCAGAGTGTGTGCAAGGG	chr6:30766589-30766750	71	56004	TRUE	0.456	-0.0655727921131627	FALSE
ENSG00000204536	CTAAGACTCAAGTCAATTGG	chr6:30781581-30782706	136	55939	TRUE	0.456	0.0763299104560274	FALSE
ENSG00000204536	TTCCCACTGTAGTCTGTAGG	chr6:30790763-30791280	102	55973	TRUE	0.456	-0.05943872832496	FALSE
ENSG00000204536	CACTTTGCCGGCCTGTTCAG	chr6:30819960-30820556	246	55829	TRUE	0.456	0.0546820192362214	FALSE
ENSG00000204536	GAACCTTGAGCTCCGTCGCT	chr6:30829685-30830050	115	55960	TRUE	0.456	-0.0722969584320801	FALSE
ENSG00000204536	TGCCGAGTGTGCAGTGGTCG	chr6:30840712-30841135	163	55912	TRUE	0.456	-0.0664386981375703	FALSE
ENSG00000204536	CAGGAGTGAGAGGATGTCTG	chr6:30932797-30933004	105	55970	TRUE	0.456	-0.097282715164565	FALSE
ENSG00000204536	CAGGTGGCCACAGTAAAGTC	chr6:31053801-31054266	91	55984	TRUE	0.456	0.0752934830145063	FALSE
ENSG00000204536	GCTGTGGGAGGAATAAATCG	chr6:31070632-31071235	112	55963	TRUE	0.456	0.0750571871756232	FALSE
ENSG00000204536	ATCGTGAGGTCCACTTGGAC	chr6:31127937-31128440	129	55946	TRUE	0.456	-0.0910320866889937	FALSE
ENSG00000204536	AGAAGCCCCAACCTCTTCGC	chr6:31169199-31170261	95	55980	TRUE	0.456	0.0849089703209581	FALSE
ENSG00000204536	CTGATCTACACATCAGCTAC	chr6:31176046-31176308	105	55970	TRUE	0.456	0.0686562182672472	FALSE
ENSG00000204536	ACTGCCGCTTCCTCTATAAA	chr6:31571859-31572562	112	55963	TRUE	0.456	0.0784086087546891	FALSE
ENSG00000204536	CTCAGATCCCCTTCGCCAAC	chr6:31592513-31593395	127	55948	TRUE	0.456	-0.0832989671832971	FALSE
ENSG00000204536	GGATCGTCTAGGAATTGCTA	chr6:31613382-31615931	97	55978	TRUE	0.456	-0.0840130102753337	FALSE
ENSG00000204536	CATCGGGGATCAAAGTTCAT	chr6:31628282-31630281	103	55972	TRUE	0.456	0.081929760476109	FALSE
ENSG00000204536	AGGACATCATCATCTACGCC	chr6:31689418-31689982	150	55925	TRUE	0.456	-0.0778764247294437	FALSE
ENSG00000204536	TGGGTCCGCCCCCTTAGGTG	chr6:31734684-31735403	109	55966	TRUE	0.456	0.0848810807368191	FALSE
ENSG00000204536	GTTCTTAAATGCGGCGCCTC	chr6:31852624-31853075	69	56006	TRUE	0.456	0.0895105551463093	FALSE
ENSG00000204536	GCGCCCGTGCAATGCTCCGG	chr6:31896953-31898663	121	55954	TRUE	0.456	0.0682594042610725	FALSE
ENSG00000204536	GATATGGTCAACAGCTGTCT	chr6:31937857-31939856	83	55992	TRUE	0.456	0.07518964540156	FALSE
ENSG00000204536	TCCCTGCTATTGACACTACC	chr6:32209987-32210755	96	55979	TRUE	0.456	0.0726765179172204	FALSE
ENSG00000204536	TGCAGACACAACTACGGGGT	chr6:32521797-32522141	108	55967	TRUE	0.456	-0.0835575852290223	FALSE
ENSG00000204536	AGATTCTCCATTCCACAACT	chr6:32614485-32614951	99	55976	TRUE	0.456	-0.0737998920365768	FALSE
ENSG00000204536	GCAGCTAATCATGATAAAGC	chr6:32825915-32826883	58	56017	TRUE	0.456	-0.111491433159347	FALSE
ENSG00000204536	AGTAATCTACGGAAATCTAC	chr6:32940624-32941835	64	56011	TRUE	0.456	-0.118742158590047	FALSE
ENSG00000204536	GAGTTCCTTCCTGTTTGTAA	chr6:32984036-32984375	121	55954	TRUE	0.456	-0.091855574404252	FALSE
ENSG00000204536	GTACACCTCTCATCCATTAC	chr6:33049436-33049677	111	55964	TRUE	0.456	-0.0661587760583944	FALSE
ENSG00000204536	ATGAGGCATTTGCCTTATGG	chr6:33062023-33062329	78	55997	TRUE	0.456	-0.0848631251243864	FALSE
ENSG00000204536	CCACCCATTTCCAGTGCTAG	chr6:33073469-33073887	111	55964	TRUE	0.456	-0.0767195961369135	FALSE
ENSG00000204536	CAGGCACCTGGATTAGTTCA	chr6:33091862-33092619	111	55964	TRUE	0.456	0.0804065259522935	FALSE
ENSG00000204536	GAGCCAGTGATGCTGTTACG	chr6:33112210-33112672	64	56011	TRUE	0.456	-0.13029397775348	FALSE
ENSG00000204536	TTTCAGTGTTGGCCACTAGG	chr6:33148150-33148553	102	55973	TRUE	0.456	-0.0947009470183684	FALSE
ENSG00000204536	AGGGCGCCCTGTGTATCCCA	chr6:33178894-33179564	101	55974	TRUE	0.456	-0.0890952954497495	FALSE
ENSG00000204540	TTCCTGCACGTCCTCTGAGG	chr6:31008274-31008455	3	507	TRUE	0.456	0.635078597382662	FALSE
ENSG00000204540	GACGTCAGAACCGCTGCCTG	chr6:31676763-31677222	3	507	TRUE	0.456	0.501170346229899	FALSE
ENSG00000204560	CTTGCATTGTGATTGGTGCC	chr6:29759411-29759982	54	46317	TRUE	0.456	-0.131368511789385	FALSE
ENSG00000204560	GCTCAACAAAGCTCCTGCTG	chr6:29759411-29759982	70	46301	TRUE	0.456	-0.102634447885046	FALSE
ENSG00000204560	GGGCGCCCGAGCGCGTTCTC	chr6:29976370-29977471	53	46318	TRUE	0.456	0.0965029887554149	FALSE
ENSG00000204560	TTCAAGTAAAATTACCCTAG	chr6:30151632-30151995	112	46259	TRUE	0.456	0.0687875499378218	FALSE
ENSG00000204560	AACAAATCAAAACCTAAGTT	chr6:30272132-30272381	36	46335	TRUE	0.456	0.127680150327108	FALSE
ENSG00000204560	CCCTCCCCACTTCGATACCC	chr6:30396705-30398221	77	46294	TRUE	0.456	-0.110502543376649	FALSE
ENSG00000204560	ACTTCTTGACTTGACTCAGC	chr6:30529488-30530455	80	46291	TRUE	0.456	0.0893814578996379	FALSE
ENSG00000204560	TTTGGCCCTAAGTACCCCGC	chr6:30720841-30721102	69	46302	TRUE	0.456	-0.0900617871268337	FALSE
ENSG00000204560	GTATACACCACTCCAGAGTC	chr6:30724917-30725281	70	46301	TRUE	0.456	-0.111051618444494	FALSE
ENSG00000204560	CCCAGTTAAGACTCATTGGT	chr6:30725419-30726603	44	46327	TRUE	0.456	0.12710526619313	FALSE
ENSG00000204560	GTCCTACGGATTCAACCAAC	chr6:30725419-30726603	147	46224	TRUE	0.456	0.0501317887138542	FALSE
ENSG00000204560	TCATGTATGTGATCAGAAAT	chr6:30758826-30759331	85	46286	TRUE	0.456	-0.0970805788565329	FALSE
ENSG00000204560	TTCACTGGGGAACTTACAGA	chr6:30799159-30799421	90	46281	TRUE	0.456	0.0693107219131349	FALSE
ENSG00000204560	GGAGTATTCTTTAGGCCTTA	chr6:30877493-30878082	62	46309	TRUE	0.456	0.100485781095157	FALSE
ENSG00000204560	CATGGCCCCATCGGAATCTC	chr6:30942337-30943208	57	46314	TRUE	0.456	-0.121605947191845	FALSE
ENSG00000204560	GAGCAGGCACGGTTTGCAAG	chr6:31070632-31071235	90	46281	TRUE	0.456	-0.104629012599271	FALSE
ENSG00000204560	CTGCTTTAGATTCATGAGTT	chr6:31268128-31268420	77	46294	TRUE	0.456	0.0815283711281812	FALSE
ENSG00000204560	GAGGGAACCAGCGTGGTCCC	chr6:31395558-31396207	68	46303	TRUE	0.456	0.0898987176840599	FALSE
ENSG00000204560	GGCTGAAGTGTGGCGGTAAC	chr6:31403053-31404177	74	46297	TRUE	0.456	-0.0929289222746883	FALSE
ENSG00000204560	TGGTGTGACCCATCACCCGC	chr6:31462653-31463642	70	46301	TRUE	0.456	-0.103700320125041	FALSE
ENSG00000204560	TAACGGTGTGACGGGGCGAG	chr6:31510507-31513057	82	46289	TRUE	0.456	-0.0899738111383375	FALSE
ENSG00000204560	GCTGGCATAGGAAAAATATA	chr6:31517213-31517602	56	46315	TRUE	0.456	-0.131565873041196	FALSE
ENSG00000204560	AGAGAAGGTACCAGCACCTG	chr6:31568100-31568377	78	46293	TRUE	0.456	-0.0896332561033773	FALSE
ENSG00000204560	AGGACTCACTACTTGTAGCC	chr6:31592513-31593395	59	46312	TRUE	0.456	0.125729731853833	FALSE
ENSG00000204560	AGGTCGTGCGCGGGTCATCC	chr6:31664701-31666410	68	46303	TRUE	0.456	-0.109111342062197	FALSE
ENSG00000204560	ACAGGTTCGTCGGGGTTTAT	chr6:31665807-31669106	54	46317	TRUE	0.456	-0.0955080546081474	FALSE
ENSG00000204560	GCTTTAGGGGATGTGCGGGC	chr6:31691466-31692043	85	46286	TRUE	0.456	-0.0917377569777869	FALSE
ENSG00000204560	TCTCTGATCCAGCCCGGGAG	chr6:31736254-31736691	57	46314	TRUE	0.456	-0.117722399649609	FALSE
ENSG00000204560	GAAAGGAGTCACCCAGCCAA	chr6:31764314-31764571	74	46297	TRUE	0.456	0.110383274938773	FALSE
ENSG00000204560	GTCTGGCTAGGACAGTAGAG	chr6:31772888-31773174	108	46263	TRUE	0.456	0.0814111210129245	FALSE
ENSG00000204560	ATACGGCTTATCTCTGTGGG	chr6:31874908-31875284	83	46288	TRUE	0.456	0.0859876078498604	FALSE
ENSG00000204560	TTGGCCATGGGTTGGCACAA	chr6:31952224-31952653	71	46300	TRUE	0.456	-0.110772932201952	FALSE
ENSG00000204560	GCTGAGAAGGCTCTAGCCCT	chr6:32073209-32073641	68	46303	TRUE	0.456	-0.116669244714362	FALSE
ENSG00000204560	GTAAAGGCTGAACCTATAGA	chr6:32209987-32210755	62	46309	TRUE	0.456	-0.125032020821452	FALSE
ENSG00000204560	CAGCAGCGTCTAGAAGCCAT	chr6:32866897-32867503	78	46293	TRUE	0.456	0.0772181961933412	FALSE
ENSG00000204560	CGATTGAATCCCCAGCAGTC	chr6:32947659-32948247	46	46325	TRUE	0.456	0.120557076375601	FALSE
ENSG00000204560	CTCAAGGATTCTAGCCTTGA	chr6:32954999-32955373	56	46315	TRUE	0.456	-0.111252798930885	FALSE
ENSG00000204564	CAGCTCATCGCACAGGTTCC	chr6:29847861-29848382	105	68189	TRUE	0.456	0.073578099929309	FALSE
ENSG00000204564	ATTTCATCACACATGTCCTG	chr6:29967104-29967966	103	68191	TRUE	0.456	-0.0567935669282389	FALSE
ENSG00000204564	GGATAGCCTGTGTTATCTTT	chr6:30201759-30202174	83	68211	TRUE	0.456	0.0669737522250582	FALSE
ENSG00000204564	CCTTCGGATCTCGGCAGAAC	chr6:30481175-30482541	166	68128	TRUE	0.456	0.0637405842648844	FALSE
ENSG00000204564	CTACGCTTCAGGGGTCGCCC	chr6:30515789-30516822	162	68132	TRUE	0.456	-0.0429274858271271	FALSE
ENSG00000204564	GCTGAGGCGGTATGGACAAA	chr6:30633657-30637057	135	68159	TRUE	0.456	-0.0568276962013579	FALSE
ENSG00000204564	GACCGACGTCCTTGCGCGAC	chr6:30646848-30648070	148	68146	TRUE	0.456	0.0668507700053913	FALSE
ENSG00000204564	ATTACATGTAGGCACTCGGA	chr6:30678987-30679540	76	68218	TRUE	0.456	0.0784317446524498	FALSE
ENSG00000204564	CTGAGAGAGGCTTGTGCCTC	chr6:30682482-30683008	77	68217	TRUE	0.456	0.0844399538843321	FALSE
ENSG00000204564	GGGGATTAAGAAGACGTTTC	chr6:30724917-30725281	65	68229	TRUE	0.456	0.0822275738423268	FALSE
ENSG00000204564	CAATTGCACTTGGAGGCATG	chr6:30766589-30766750	214	68080	TRUE	0.456	-0.0413341248777703	FALSE
ENSG00000204564	ACAGCTTCCACTTCCGCTGT	chr6:30768976-30769922	149	68145	TRUE	0.456	0.0795150655328067	FALSE
ENSG00000204564	CCACTGTAGTCTGTAGGAGG	chr6:30790763-30791280	82	68212	TRUE	0.456	-0.0726891496793067	FALSE
ENSG00000204564	AGGCTTATTTATATACCATA	chr6:30799159-30799421	116	68178	TRUE	0.456	0.0769946783771718	FALSE
ENSG00000204564	AAACGCTCCCCCTGGTGTAG	chr6:30974571-30974809	172	68122	TRUE	0.456	0.0579709607786183	FALSE
ENSG00000204564	GGCGGGTGCCAGCATGCTAT	chr6:30988472-30988856	130	68164	TRUE	0.456	0.0570666497383043	FALSE
ENSG00000204564	TGGAGCACATGGAAATGCCC	chr6:30988472-30988856	82	68212	TRUE	0.456	-0.0797269812110708	FALSE
ENSG00000204564	CCATCCCCACGGCCCTCTAG	chr6:31111005-31111190	225	68069	TRUE	0.456	0.0394125261272691	FALSE
ENSG00000204564	AAAAACCTTCCGGCCAATCT	chr6:31366709-31367557	88	68206	TRUE	0.456	-0.0705249750675967	FALSE
ENSG00000204564	CAGGAGGAAGAACTTAGTAC	chr6:31510507-31513057	100	68194	TRUE	0.456	0.0759501514836354	FALSE
ENSG00000204564	CATCCCCAGCATCTCCATAG	chr6:31515513-31516701	163	68131	TRUE	0.456	0.0679729967120928	FALSE
ENSG00000204564	GGATATGACACTGGTACAAC	chr6:31525859-31526473	105	68189	TRUE	0.456	-0.0909973379410449	FALSE
ENSG00000204564	CTAAACAGGGAGAGCGCGTA	chr6:31541111-31542661	74	68220	TRUE	0.456	-0.0543809075978547	FALSE
ENSG00000204564	GCTGCCCAGCATCTACATCG	chr6:31548048-31548524	149	68145	TRUE	0.456	0.0724848805236999	FALSE
ENSG00000204564	AACGGAGACGGCCGACCCCG	chr6:31580665-31581864	234	68060	TRUE	0.456	0.0594225719467707	FALSE
ENSG00000204564	GGGCAGCACCGTCTATTACC	chr6:31589309-31589721	100	68194	TRUE	0.456	-0.0777423926507586	FALSE
ENSG00000204564	TCCCAAGACTAAGGACTCGG	chr6:31659583-31660191	189	68105	TRUE	0.456	0.0669867117389205	FALSE
ENSG00000204564	ACCCACGACTGAGCTTTATT	chr6:31690757-31692756	135	68159	TRUE	0.456	0.0538382340917347	FALSE
ENSG00000204564	CCTAGCACTCACAGACTGTA	chr6:31691466-31692043	105	68189	TRUE	0.456	0.0753176229937851	FALSE
ENSG00000204564	GCAATGATGGGCTGCGACGC	chr6:31717532-31717882	107	68187	TRUE	0.456	0.0783247890160854	FALSE
ENSG00000204564	TACAGGATGTTACAGTTCAA	chr6:31737959-31738266	209	68085	TRUE	0.456	0.0604784479351035	FALSE
ENSG00000204564	GACCCGCCCCGAAGGCAAAT	chr6:31739606-31740673	112	68182	TRUE	0.456	0.105263148864062	FALSE
ENSG00000204564	TCCAGCCTAGAGATCCGACA	chr6:31739907-31743157	138	68156	TRUE	0.456	-0.0529998756259735	FALSE
ENSG00000204564	CGCGGAGCGAGTAGCGCCAT	chr6:31901422-31902703	180	68114	TRUE	0.456	0.0632085894398959	FALSE
ENSG00000204564	AAACTCCCACGTCCATTAAT	chr6:31919609-31920093	136	68158	TRUE	0.456	0.0593127995422027	FALSE
ENSG00000204564	ACTCCTAGGCGGGGCTCTTC	chr6:32012313-32013264	75	68219	TRUE	0.456	0.087021448284063	FALSE
ENSG00000204564	CTCGACGACGCAAGGGGCCC	chr6:32085866-32086089	293	68001	TRUE	0.456	-0.0363488070466562	FALSE
ENSG00000204564	GGCCTTGTGCAGAGCCTTGC	chr6:32228902-32229682	100	68194	TRUE	0.456	0.07373814925967	FALSE
ENSG00000204564	CGTTCCGCGGGATCTTGCAG	chr6:32664796-32665308	120	68174	TRUE	0.456	0.0822825576990931	FALSE
ENSG00000204564	GCTGAGCACCCCAGTGGCTG	chr6:32763294-32763473	140	68154	TRUE	0.456	0.0670142022425888	FALSE
ENSG00000204564	TTACGGTCTCGATCGCCATC	chr6:32796677-32797916	106	68188	TRUE	0.456	-0.0637336303413829	FALSE
ENSG00000204564	CCGCCCTGGCCGAGCGTAGC	chr6:32837657-32839102	97	68197	TRUE	0.456	-0.0701302681283855	FALSE
ENSG00000204564	GGATACGGGTGTGCCTTTGG	chr6:32970678-32971108	194	68100	TRUE	0.456	-0.0380673503272555	FALSE
ENSG00000204564	CCCATTGGGGAGTGATCTCT	chr6:32980541-32981208	104	68190	TRUE	0.456	-0.0682123904514382	FALSE
ENSG00000204564	AGTACTTAATAGACACGCGT	chr6:32981697-32982715	78	68216	TRUE	0.456	-0.0682832782156073	FALSE
ENSG00000204564	GCTTTCCTGCTGAGTCTCCG	chr6:33073469-33073887	127	68167	TRUE	0.456	-0.047399592035718	FALSE
ENSG00000204568	AAGAGAGTGTTTGCAAAAGG	chr3:181711915-181712221	255	78192	TRUE	0.456	0.0516178793748008	FALSE
ENSG00000204568	AGGTCGTGCTCATGCGGTTG	chr6:29748405-29749554	230	78217	TRUE	0.456	-0.0109947397872809	FALSE
ENSG00000204568	GTTCTGTAAGCGACCGCACT	chr6:29752307-29753422	84	78363	TRUE	0.456	0.0549287576219974	FALSE
ENSG00000204568	TCCTGATAGGATCTCTAGTT	chr6:29812946-29813558	115	78332	TRUE	0.456	0.047434858578919	FALSE
ENSG00000204568	CGCTCATCGAGAGCGGTTCC	chr6:30101688-30103715	90	78357	TRUE	0.456	0.044518369702462	FALSE
ENSG00000204568	TGGTAGATGTGGCTTGTTCC	chr6:30147145-30147402	103	78344	TRUE	0.456	-0.0354017742887858	FALSE
ENSG00000204568	TCTACCCCTCCAAAGGGGAC	chr6:30195391-30195892	113	78334	TRUE	0.456	-0.0278397062617124	FALSE
ENSG00000204568	TTGGGCTCAGCTCTCCCCAG	chr6:30464762-30464931	266	78181	TRUE	0.456	-0.0188065488294433	FALSE
ENSG00000204568	ACTGATACCCAACACTAACC	chr6:30598724-30599913	111	78336	TRUE	0.456	0.0475323882659819	FALSE
ENSG00000204568	CGATGAATGCCATTAGCGGG	chr6:30625977-30627634	128	78319	TRUE	0.456	-0.0123016089918817	FALSE
ENSG00000204568	CCCGTCTTGCACTCGGAGAG	chr6:30646848-30648070	201	78246	TRUE	0.456	-0.0164639411424421	FALSE
ENSG00000204568	CAAAAATGTAAATCGCTCAC	chr6:30821832-30824781	88	78359	TRUE	0.456	-0.046437172820454	FALSE
ENSG00000204568	CCGTTGTCACTTGACTCCAC	chr6:30882549-30883059	116	78331	TRUE	0.456	-0.0412335199748082	FALSE
ENSG00000204568	GGAGTCAAGTGACAACGGAA	chr6:30882549-30883059	124	78323	TRUE	0.456	-0.0410194850793442	FALSE
ENSG00000204568	TCGTACCCACCACGGGTACC	chr6:30915349-30915863	125	78322	TRUE	0.456	-0.0256182269482346	FALSE
ENSG00000204568	AAGCAGGCCTCGTAACTCGC	chr6:30955076-30956481	118	78329	TRUE	0.456	0.0555529789849341	FALSE
ENSG00000204568	AATGTCTGGTAGCCCCCTAG	chr6:31068850-31069378	171	78276	TRUE	0.456	0.0484884016227061	FALSE
ENSG00000204568	ATTCTTGTTGCTCCTGCGGC	chr6:31079616-31080107	147	78300	TRUE	0.456	-0.0225021036509436	FALSE
ENSG00000204568	CGTGGTGAGCTCTGTAATGG	chr6:31114273-31115546	152	78295	TRUE	0.456	-0.0382230219415134	FALSE
ENSG00000204568	GCACCGCCAGTCCACGTGGG	chr6:31122864-31123588	103	78344	TRUE	0.456	-0.0447268292767493	FALSE
ENSG00000204568	AGGGAGAACGGGGCCTACCG	chr6:31171729-31173747	132	78315	TRUE	0.456	0.0393047965532332	FALSE
ENSG00000204568	GATTCCGCCGGCCTGGTTGC	chr6:31180432-31187807	115	78332	TRUE	0.456	0.0412887238839277	FALSE
ENSG00000204568	GGAGGGGAGTCCATATCCCT	chr6:31386778-31387564	175	78272	TRUE	0.456	-0.0322770211716095	FALSE
ENSG00000204568	TGAAGTGTGATATTCGGGAG	chr6:31416045-31417027	220	78227	TRUE	0.456	0.0361827006465312	FALSE
ENSG00000204568	CAACTTGATGGTGCCACCGA	chr6:31474771-31475258	154	78293	TRUE	0.456	0.0543590736374706	FALSE
ENSG00000204568	GCGCTGAGAAGCAACTCCCC	chr6:31494826-31495422	174	78273	TRUE	0.456	0.0408013165708705	FALSE
ENSG00000204568	GCTTCTCAGCGCCGAGGCCT	chr6:31494826-31495422	103	78344	TRUE	0.456	0.0582618891557685	FALSE
ENSG00000204568	AGGAGCTCTTTGCTCTCGAA	chr6:31541761-31541994	105	78342	TRUE	0.456	0.0538803036254025	FALSE
ENSG00000204568	AAGAAGACTATCGTAGGATG	chr6:31546358-31547231	177	78270	TRUE	0.456	-0.0153229386215932	FALSE
ENSG00000204568	TCAGGTCATTGTCTTCCAAA	chr6:31551431-31551649	108	78339	TRUE	0.456	0.0577941286654058	FALSE
ENSG00000204568	GTCCCATCCTTAGACTCCTA	chr6:31578384-31578819	121	78326	TRUE	0.456	0.043603246406509	FALSE
ENSG00000204568	AGGTCGTGCGCGGGTCATCC	chr6:31664701-31666410	123	78324	TRUE	0.456	0.0442596897611156	FALSE
ENSG00000204568	ATACAGCATCCGGCGCCCTA	chr6:31691466-31692043	193	78254	TRUE	0.456	0.0407949105681222	FALSE
ENSG00000204568	AGTTCTCTTGCTCCAAGACC	chr6:31706742-31706917	267	78180	TRUE	0.456	0.0405067151786946	FALSE
ENSG00000204568	GGGACCCACCTTCCAATCTG	chr6:31738650-31738862	258	78189	TRUE	0.456	0.0445971578550974	FALSE
ENSG00000204568	CCCGGGGCCAAGAAACCCGA	chr6:31765928-31766802	147	78300	TRUE	0.456	-0.0446839792224649	FALSE
ENSG00000204568	GGCAGAGGGGTGCGTCTATC	chr6:31776485-31778192	207	78240	TRUE	0.456	0.0432958284374458	FALSE
ENSG00000204568	CGCCGCCCGCCGGTCTCACG	chr6:31794259-31796391	142	78305	TRUE	0.456	-0.0352947206755312	FALSE
ENSG00000204568	CACTGAAGATGCAATAGTCA	chr6:31851673-31852487	244	78203	TRUE	0.456	-0.0207661808947321	FALSE
ENSG00000204568	GTGATCCCTGGGAGCGCCGG	chr6:31870397-31871573	129	78318	TRUE	0.456	0.0580348102744788	FALSE
ENSG00000204568	AATAGCTCAGAGCATGAACT	chr6:31874908-31875284	125	78322	TRUE	0.456	0.0502410798328889	FALSE
ENSG00000204568	TGGCATTTATACCCCACGGC	chr6:31928642-31929979	73	78374	TRUE	0.456	-0.012096494815014	FALSE
ENSG00000204568	TGGACTTAAGGGCCACATGC	chr6:31948750-31949416	104	78343	TRUE	0.456	0.0524779150342312	FALSE
ENSG00000204568	TCGGTCTTAGGACCGAGGAG	chr6:31978820-31980627	83	78364	TRUE	0.456	0.0259856392007038	FALSE
ENSG00000204568	AAAGAGGTGCCCCCGGCGAG	chr6:31982300-31983140	173	78274	TRUE	0.456	0.0447263304880234	FALSE
ENSG00000204568	GAGTTGACTAGGGGCCGTGA	chr6:32055182-32057181	129	78318	TRUE	0.456	-0.0298282103601242	FALSE
ENSG00000204568	CTCTTGCAAAGCTGCGCCTA	chr6:32063032-32065131	129	78318	TRUE	0.456	-0.0419247055812102	FALSE
ENSG00000204568	TTCAATCAAATATCGACTTC	chr6:32067157-32069156	92	78355	TRUE	0.456	-0.0455113776330065	FALSE
ENSG00000204568	AGCTGGGTCCCTTGTAGTGC	chr6:32204175-32204654	144	78303	TRUE	0.456	0.0340123677613144	FALSE
ENSG00000204568	TGTTATTGCTAGGTGTGGAT	chr6:32234915-32235334	97	78350	TRUE	0.456	0.0323440358728733	FALSE
ENSG00000204568	CACCCTCTGACGTGGTAATA	chr6:32397672-32397840	247	78200	TRUE	0.456	0.0374016175264478	FALSE
ENSG00000204568	AAGAAGGCTTTGCGGATCCC	chr6:32666396-32666894	144	78303	TRUE	0.456	-0.0300715682150003	FALSE
ENSG00000204568	GTGATTCTGCAGGCAAACAA	chr6:32816993-32817234	105	78342	TRUE	0.456	-0.0431455272679711	FALSE
ENSG00000204569	GCCATGGTAACCATGCCCTC	chr6:29769292-29769656	49	37575	TRUE	0.456	0.140531568968924	FALSE
ENSG00000204569	TCTGTTTCCCAGAGTCGGGC	chr6:29964667-29966468	78	37546	TRUE	0.456	0.0984554017043383	FALSE
ENSG00000204569	GCTGAGAACACGCGGACTCC	chr6:29975001-29975708	69	37555	TRUE	0.456	0.130985665393246	FALSE
ENSG00000204569	TTTGGATGAGTCGCTCCCCA	chr6:29976370-29977471	70	37554	TRUE	0.456	-0.109447450328137	FALSE
ENSG00000204569	GACATTACAGCATTTACCTC	chr6:30013249-30013883	31	37593	TRUE	0.456	-0.119697605153401	FALSE
ENSG00000204569	AAGAGTTGAAGATAACACCT	chr6:30097990-30098183	61	37563	TRUE	0.456	-0.119049602619961	FALSE
ENSG00000204569	TTGCCCACACACAGTCCAGA	chr6:30121511-30121989	96	37528	TRUE	0.456	-0.0813174728969623	FALSE
ENSG00000204569	AAGGGTCAGGATCTCCATTC	chr6:30308057-30310057	66	37558	TRUE	0.456	0.114975976287762	FALSE
ENSG00000204569	GAGAGAACAGGAGCCGCCCT	chr6:30360164-30360578	59	37565	TRUE	0.456	0.109456378474524	FALSE
ENSG00000204569	GGTCCCAGGGTATCGAAGTG	chr6:30396705-30398221	103	37521	TRUE	0.456	0.0806459464170625	FALSE
ENSG00000204569	GTGGGGCCTGGGCTATAATG	chr6:30532361-30533007	101	37523	TRUE	0.456	-0.0792204179045414	FALSE
ENSG00000204569	CCTCTAGGCACAGGTAACCG	chr6:30646848-30648070	59	37565	TRUE	0.456	0.158667403243311	FALSE
ENSG00000204569	CATACCAATGACCTTCAAGC	chr6:30728282-30728481	70	37554	TRUE	0.456	0.103560502093552	FALSE
ENSG00000204569	TGAACAGGCCGGCAAAGTGT	chr6:30819960-30820556	147	37477	TRUE	0.456	0.0940001206498445	FALSE
ENSG00000204569	GGTTTATTAATGCTGGTCAG	chr6:30842041-30842500	70	37554	TRUE	0.456	0.112296671487337	FALSE
ENSG00000204569	AGACTAATGAAGACACACGT	chr6:30847422-30848551	47	37577	TRUE	0.456	-0.130077116796477	FALSE
ENSG00000204569	TACAGGCTTGACTTGAGACA	chr6:30966261-30966461	84	37540	TRUE	0.456	-0.0861951318407532	FALSE
ENSG00000204569	AATAGAACACAGTCTGCTGC	chr6:30974571-30974809	39	37585	TRUE	0.456	-0.120602738437338	FALSE
ENSG00000204569	GCCTGTGGTACACAGAGATT	chr6:30988472-30988856	82	37542	TRUE	0.456	-0.100079841671871	FALSE
ENSG00000204569	CAGATTGAGGACCTATTCTT	chr6:31042790-31043131	83	37541	TRUE	0.456	-0.132054881739808	FALSE
ENSG00000204569	TCCGCGGTAAGAGTTGTCAT	chr6:31115782-31118256	90	37534	TRUE	0.456	0.0994239992883696	FALSE
ENSG00000204569	CTCTGCTTGGCTCCAGCGAG	chr6:31125080-31125417	64	37560	TRUE	0.456	-0.131071178156562	FALSE
ENSG00000204569	GCTCGCTCGGCGCGAAGTTC	chr6:31157866-31159144	44	37580	TRUE	0.456	0.166660658040828	FALSE
ENSG00000204569	GGCAATGGTGTCTGTGGAAG	chr6:31170419-31170828	90	37534	TRUE	0.456	0.0983041687276628	FALSE
ENSG00000204569	CGCGATGCAGGGAGGGCGAC	chr6:31497782-31499781	54	37570	TRUE	0.456	-0.130823983900274	FALSE
ENSG00000204569	ATCTGGATATCACTCTGCAT	chr6:31525859-31526473	59	37565	TRUE	0.456	-0.103589686715928	FALSE
ENSG00000204569	GAGATGCGTAGGCTATCTGC	chr6:31528277-31530194	55	37569	TRUE	0.456	0.128734737202857	FALSE
ENSG00000204569	TATGTTACATATAAGCGCCA	chr6:31528277-31530194	53	37571	TRUE	0.456	-0.148248273078326	FALSE
ENSG00000204569	CATCGAGGCCTGGGTGTCGC	chr6:31548048-31548524	45	37579	TRUE	0.456	-0.150026433743552	FALSE
ENSG00000204569	GTTTGTGAGATTCATATACG	chr6:31570582-31572581	60	37564	TRUE	0.456	0.118577930198467	FALSE
ENSG00000204569	TATAAAGGGACCTGAGCGTC	chr6:31571859-31572562	53	37571	TRUE	0.456	-0.112185436444322	FALSE
ENSG00000204569	CGTCCCCTGTATTCCATACC	chr6:31574156-31574793	66	37558	TRUE	0.456	-0.12518981224486	FALSE
ENSG00000204569	GTTCCACTATAAGATATAGG	chr6:31690757-31692756	70	37554	TRUE	0.456	-0.134951629104002	FALSE
ENSG00000204569	CCGGTACGGGCTGACGTCAA	chr6:31702534-31703582	70	37554	TRUE	0.456	0.0876102311058414	FALSE
ENSG00000204569	AGGACTGTGGAGCGGATAGG	chr6:31717532-31717882	106	37518	TRUE	0.456	0.116654600784818	FALSE
ENSG00000204569	TAAAGACAGGGCCGAACCCT	chr6:31769615-31770257	40	37584	TRUE	0.456	-0.171889804661121	FALSE
ENSG00000204569	TGACCAGGCCCTGATGCACA	chr6:31874908-31875284	85	37539	TRUE	0.456	-0.0883675727209428	FALSE
ENSG00000204569	ACGTCAGTGCCGGCAACCAG	chr6:32087832-32091781	111	37513	TRUE	0.456	0.0816366869432345	FALSE
ENSG00000204569	GCCTGCCCACGCGACTGTAG	chr6:32095446-32097270	97	37527	TRUE	0.456	-0.102525583857341	FALSE
ENSG00000204569	TAGGGCTGGTGCCCCTAATC	chr6:32244547-32245969	74	37550	TRUE	0.456	-0.131384673207677	FALSE
ENSG00000204569	CCGCCAGGCGGCGACACCTA	chr6:32254668-32256056	87	37537	TRUE	0.456	0.126801982827485	FALSE
ENSG00000204569	GGTGCTCATGCATCACTAGC	chr6:32609751-32610407	62	37562	TRUE	0.456	-0.156662158019226	FALSE
ENSG00000204569	GTGGTATGCTAAGACTACTG	chr6:32614485-32614951	64	37560	TRUE	0.456	-0.109949593054587	FALSE
ENSG00000204569	CTCTCGAGAGCCACCACTGT	chr6:32763294-32763473	62	37562	TRUE	0.456	-0.116891387305834	FALSE
ENSG00000204569	GGATCAGCATTTCTTGAGGG	chr6:32785828-32786407	39	37585	TRUE	0.456	-0.163892245660261	FALSE
ENSG00000204569	GATGCTGTTACGAGGACAGA	chr6:33112210-33112672	66	37558	TRUE	0.456	-0.128233249687021	FALSE
ENSG00000204569	ACAGGCAGATCCTGCGTCTT	chr6:33199885-33200000	70	37554	TRUE	0.456	0.116107031803793	FALSE
ENSG00000204574	TGCCGTCGTAGGCGTCCTGC	chr6:29941886-29943609	98	75736	TRUE	0.456	0.0747709171987037	FALSE
ENSG00000204574	CCATAAGCAGGCTCCATCAC	chr6:29967104-29967966	127	75707	TRUE	0.456	-0.028918241658658	FALSE
ENSG00000204574	GCGCTAACATCAAGGAGGTT	chr6:30097990-30098183	125	75709	TRUE	0.456	-0.0601284559257116	FALSE
ENSG00000204574	CAGACCTCTGGTGGTCAAAT	chr6:30464762-30464931	120	75714	TRUE	0.456	0.0707505792310275	FALSE
ENSG00000204574	CGCGGGTCCCCTCGAATCTT	chr6:30489143-30490745	123	75711	TRUE	0.456	-0.0453212479203842	FALSE
ENSG00000204574	CGGCATCGTGTCTGCGGCAA	chr6:30555370-30557804	149	75685	TRUE	0.456	-0.0297573878328841	FALSE
ENSG00000204574	TCACTTGGCTTCATATTAGG	chr6:30700400-30700858	122	75712	TRUE	0.456	-0.068243696980991	FALSE
ENSG00000204574	TACAATAAATCACTGAAGAG	chr6:30728282-30728481	101	75733	TRUE	0.456	-0.04763850403944	FALSE
ENSG00000204574	TTGCCTTTGTGGCTATACAA	chr6:30935143-30935338	94	75740	TRUE	0.456	-0.0366024887941006	FALSE
ENSG00000204574	CATAGCAACGACTGTGCAGC	chr6:30961427-30961676	76	75758	TRUE	0.456	0.0608024438950401	FALSE
ENSG00000204574	CCCGGTCCAATGCACGGGCA	chr6:31122864-31123588	103	75731	TRUE	0.456	-0.0288251907500334	FALSE
ENSG00000204574	CAGGTGTCCCGCCATGGGGA	chr6:31170587-31170657	85	75749	TRUE	0.456	0.0371598684918659	FALSE
ENSG00000204574	TTCATTGGATGAGCGGTCGG	chr6:31403053-31404177	161	75673	TRUE	0.456	0.0434174196539878	FALSE
ENSG00000204574	CAGGCCGCCCACAGATTCCG	chr6:31493799-31494553	174	75660	TRUE	0.456	-0.031365079786235	FALSE
ENSG00000204574	AACTCACACAGGCACATAAA	chr6:31517213-31517602	134	75700	TRUE	0.456	0.0366194723712061	FALSE
ENSG00000204574	TTAGAAGGCCATCTGGTGGC	chr6:31551431-31551649	110	75724	TRUE	0.456	-0.0609657727045314	FALSE
ENSG00000204574	TGGCAAACTGGGCCTTCTTA	chr6:31558756-31559619	141	75693	TRUE	0.456	0.0357637083424547	FALSE
ENSG00000204574	GTAGTCCAAAGCACGAAGCA	chr6:31571859-31572562	189	75645	TRUE	0.456	0.0317578732392416	FALSE
ENSG00000204574	GGCAGCGGCCTGAGGCTCTC	chr6:31585583-31585819	91	75743	TRUE	0.456	0.0591479452957047	FALSE
ENSG00000204574	GAAAGAGGCGGAGCGTGCGT	chr6:31618257-31620457	108	75726	TRUE	0.456	-0.0276216341266307	FALSE
ENSG00000204574	TGGTTGTTGCATAACCATAC	chr6:31638882-31641381	112	75722	TRUE	0.456	0.0734056180632385	FALSE
ENSG00000204574	CCCGCGCTTTGCTTCGTAAC	chr6:31660259-31661159	126	75708	TRUE	0.456	-0.0313806363972415	FALSE
ENSG00000204574	TGACGTCAGAACCGCTGCCT	chr6:31676763-31677222	236	75598	TRUE	0.456	0.0436747229717667	FALSE
ENSG00000204574	TTTCTGGTGAGCTAAGGAGT	chr6:31687457-31687620	104	75730	TRUE	0.456	-0.0554314037286772	FALSE
ENSG00000204574	CTGGTGGGGAGGCCTAGTTT	chr6:31736254-31736691	106	75728	TRUE	0.456	-0.043826168683851	FALSE
ENSG00000204574	CAGCAAGGAGTGTTCGACCC	chr6:31775257-31778081	99	75735	TRUE	0.456	0.0787602817441848	FALSE
ENSG00000204574	CCCTCGCCCCGTGAGGCATC	chr6:31821432-31823431	113	75721	TRUE	0.456	0.077327612129114	FALSE
ENSG00000204574	TAGTATGTAGGCCGTCCTTA	chr6:31826877-31828644	113	75721	TRUE	0.456	-0.0555251247806181	FALSE
ENSG00000204574	TTTATGTCCACAAATGTGTA	chr6:31841008-31842456	145	75689	TRUE	0.456	0.0446613015981163	FALSE
ENSG00000204574	GGGCCCTGTGTCTGTCGTCG	chr6:32067157-32069156	134	75700	TRUE	0.456	-0.0471820247565464	FALSE
ENSG00000204574	CACCCCCTCCAGAGATACGG	chr6:32113813-32114430	156	75678	TRUE	0.456	0.0376006872929731	FALSE
ENSG00000204574	AGCTGGGGCGGTGCTTATAG	chr6:32148386-32149177	189	75645	TRUE	0.456	0.0510517284020664	FALSE
ENSG00000204574	TATGAGGTAAGTAAGCCGTC	chr6:32185674-32186005	48	75786	TRUE	0.456	-0.0494538849590342	FALSE
ENSG00000204574	CAGTAAGCGTGCCCCCGCAT	chr6:32195422-32196819	139	75695	TRUE	0.456	0.0351919667381182	FALSE
ENSG00000204574	AGCCTCCGAAGGTTCAGCAG	chr6:32209987-32210755	257	75577	TRUE	0.456	0.0383646445922667	FALSE
ENSG00000204574	TGTTATTGCTAGGTGTGGAT	chr6:32234915-32235334	93	75741	TRUE	0.456	-0.0806087785657468	FALSE
ENSG00000204574	GCCGCCTGGCGGTTACGAGG	chr6:32254668-32256056	102	75732	TRUE	0.456	0.0224895152177784	FALSE
ENSG00000204574	GTGATTCTGCAGGCAAACAA	chr6:32816993-32817234	103	75731	TRUE	0.456	-0.0576626252785934	FALSE
ENSG00000204574	TCGTCTAGAGTGTCCGTGAA	chr6:32853059-32854603	112	75722	TRUE	0.456	-0.0396454486624491	FALSE
ENSG00000204574	AGAGGCCGCTTAACTCCCTA	chr6:32893821-32895308	133	75701	TRUE	0.456	-0.0312169081649412	FALSE
ENSG00000204574	AGTAGATTTCCGTAGATTAC	chr6:32940624-32941835	153	75681	TRUE	0.456	0.0609708956581589	FALSE
ENSG00000204574	TGGCAATAGCTGGTAGCTAT	chr6:32954999-32955373	92	75742	TRUE	0.456	-0.0673105363623097	FALSE
ENSG00000204574	CCGCGCGGAGAGATAAGGTG	chr6:32968139-32970511	67	75767	TRUE	0.456	-0.0668728578256967	FALSE
ENSG00000204574	CCTCCATCCGAGATCGAAAC	chr6:32971492-32972732	110	75724	TRUE	0.456	0.0481305361046993	FALSE
ENSG00000204574	AAACTGTGGGCCTCTAGCAC	chr6:33073469-33073887	85	75749	TRUE	0.456	0.0831180802975227	FALSE
ENSG00000204574	GAGAGGTACACAGTCTGAGT	chr6:33197523-33197806	209	75625	TRUE	0.456	0.0543770027685757	FALSE
ENSG00000204576	CCTACATAGAGCCAGAGGTG	chr2:209424033-209424313	63	34179	TRUE	0.456	-0.130570293647793	FALSE
ENSG00000204576	TACTGACAGCTAACTGCCCC	chr6:29964667-29966468	125	34117	TRUE	0.456	0.0765074879041516	FALSE
ENSG00000204576	TACAGCTGCCTCACTTGATA	chr6:29967104-29967966	66	34176	TRUE	0.456	-0.147189482409065	FALSE
ENSG00000204576	GCGTCGGGTACTAAAGGACT	chr6:30060535-30062064	49	34193	TRUE	0.456	0.128044217106566	FALSE
ENSG00000204576	GCGCTAACATCAAGGAGGTT	chr6:30097990-30098183	62	34180	TRUE	0.456	-0.121524861832916	FALSE
ENSG00000204576	CCCACCGCCTTGCTGTGGCA	chr6:30532361-30533007	50	34192	TRUE	0.456	0.135172957141981	FALSE
ENSG00000204576	GGGATATACAGCAAAGCCTA	chr6:30544696-30545170	53	34189	TRUE	0.456	-0.140734676960016	FALSE
ENSG00000204576	GTCTAACCTGGGGTCAAGTT	chr6:30562461-30563161	64	34178	TRUE	0.456	0.1015381373982	FALSE
ENSG00000204576	GAAGGTAAAACTACCCACTT	chr6:30597208-30598002	64	34178	TRUE	0.456	0.118635618848654	FALSE
ENSG00000204576	TGCCCTCTAGGATGTGTTCT	chr6:30598724-30599913	69	34173	TRUE	0.456	-0.127869764697479	FALSE
ENSG00000204576	TTTCCCCCGACCCGCCTCGG	chr6:30686482-30687998	112	34130	TRUE	0.456	-0.100357743304108	FALSE
ENSG00000204576	GCCGATTTGGTATCTCAGGG	chr6:30725419-30726603	56	34186	TRUE	0.456	0.119827664796561	FALSE
ENSG00000204576	AAATGCTTGGTATAGGCTGA	chr6:30758826-30759331	49	34193	TRUE	0.456	-0.14317094539354	FALSE
ENSG00000204576	CCCCCAAAATCCATTGGTGT	chr6:30793355-30794059	61	34181	TRUE	0.456	-0.104486365737809	FALSE
ENSG00000204576	CTCCAGTCTCCAGCAAACAA	chr6:30839707-30840061	62	34180	TRUE	0.456	-0.116244007578317	FALSE
ENSG00000204576	GTCTTAGTGAAGGGTCCCCG	chr6:30844084-30844576	123	34119	TRUE	0.456	0.075646460009225	FALSE
ENSG00000204576	GCCCAACCTCGACGGAGGGT	chr6:30847422-30848551	61	34181	TRUE	0.456	0.116418875324767	FALSE
ENSG00000204576	AACTCTTAAGCCCATGCGTG	chr6:31021855-31022378	46	34196	TRUE	0.456	-0.152221039701456	FALSE
ENSG00000204576	CAGCCAGGAAGGCTTCGGCC	chr6:31126809-31127048	46	34196	TRUE	0.456	-0.143018030766154	FALSE
ENSG00000204576	AAGACACTTGGTGGGACAAC	chr6:31152858-31153057	47	34195	TRUE	0.456	-0.123064492837419	FALSE
ENSG00000204576	GGCTGGCTGCACCTATCGCT	chr6:31159254-31159656	65	34177	TRUE	0.456	0.0953508936230723	FALSE
ENSG00000204576	GCATTAATCCCAAGGGAACA	chr6:31210029-31210432	82	34160	TRUE	0.456	0.119491921637149	FALSE
ENSG00000204576	CGCGGTCGCTTACATAACCC	chr6:31400530-31400962	31	34211	TRUE	0.456	-0.129067883110602	FALSE
ENSG00000204576	CGTGCACGACTCGCCCCACA	chr6:31739606-31740673	61	34181	TRUE	0.456	-0.127429779883176	FALSE
ENSG00000204576	CACGTCCGACTCATGACCTG	chr6:31752860-31753761	117	34125	TRUE	0.456	-0.0970030853999179	FALSE
ENSG00000204576	AGCGGGTTACGCGCGTCCAG	chr6:31814206-31817021	120	34122	TRUE	0.456	0.0737028859318532	FALSE
ENSG00000204576	CAGGTTACAGAACCGGTGAT	chr6:31821432-31823431	58	34184	TRUE	0.456	0.110327006494724	FALSE
ENSG00000204576	AAGCTAATCGGGAGTGCCGA	chr6:31923019-31923477	49	34193	TRUE	0.456	-0.120506920404416	FALSE
ENSG00000204576	GCAGTAGCTCTGCTAACTTA	chr6:32063032-32065131	32	34210	TRUE	0.456	-0.135361423776063	FALSE
ENSG00000204576	GCCTCAGGCTCAGCTGTGTA	chr6:32071855-32072285	69	34173	TRUE	0.456	0.105770185085796	FALSE
ENSG00000204576	CAGGTACTTATTGACCCGAC	chr6:32129978-32130841	55	34187	TRUE	0.456	0.125094145840762	FALSE
ENSG00000204576	GAGGACGGGGCTCAAAGAAA	chr6:32216313-32216731	41	34201	TRUE	0.456	-0.136382280666975	FALSE
ENSG00000204576	CTGCCACAGGAAACGTGCTG	chr6:32583639-32584799	81	34161	TRUE	0.456	-0.12426406235192	FALSE
ENSG00000204576	ACACCGTGTCCAACTCCGCC	chr6:32664796-32665308	69	34173	TRUE	0.456	-0.127958697454005	FALSE
ENSG00000204576	GCTTCCTTCACAGTAGGCGG	chr6:32868045-32868528	45	34197	TRUE	0.456	0.146696790970632	FALSE
ENSG00000204576	GCGGATACGGGTGTGCCTTT	chr6:32970678-32971108	57	34185	TRUE	0.456	0.131008675727266	FALSE
ENSG00000204576	CAACTCCATGATGATCCTGC	chr6:33112210-33112672	60	34182	TRUE	0.456	-0.119104597130307	FALSE
ENSG00000204576	CCGGGAGTAAGGGCTTCTCT	chr6:33170110-33170273	45	34197	TRUE	0.456	-0.140603305002024	FALSE
ENSG00000204580	TACTCCACGGCGATGTAGCG	chr6:29723163-29724697	73	34739	TRUE	0.456	0.116525018880109	FALSE
ENSG00000204580	GATTGTTTGTGGTCGGCTAC	chr6:30013249-30013883	56	34756	TRUE	0.456	0.120376456318475	FALSE
ENSG00000204580	GCGTCCTTGAAACCAGCGCT	chr6:30091888-30092343	62	34750	TRUE	0.456	-0.109403372064004	FALSE
ENSG00000204580	CGGAAGCTCCCAGGACGGAA	chr6:30160564-30160874	54	34758	TRUE	0.456	0.0925088641956411	FALSE
ENSG00000204580	CCACCCTAAACAGTGCAAGT	chr6:30195391-30195892	38	34774	TRUE	0.456	0.129778642087336	FALSE
ENSG00000204580	GTTGTCGAAGCGCACGAACT	chr6:30489143-30490745	77	34735	TRUE	0.456	0.0870314862058216	FALSE
ENSG00000204580	CATCCACCACTTCCCCCGTG	chr6:30562461-30563161	92	34720	TRUE	0.456	0.100115058603134	FALSE
ENSG00000204580	AGCTGACCTGGCAACCATTC	chr6:30590211-30591236	68	34744	TRUE	0.456	-0.118989329303722	FALSE
ENSG00000204580	TCACTAAATTAGCGGGTCCT	chr6:30625977-30627634	43	34769	TRUE	0.456	0.145249317733524	FALSE
ENSG00000204580	CCCGTCTTGCACTCGGAGAG	chr6:30646848-30648070	90	34722	TRUE	0.456	-0.105047738472874	FALSE
ENSG00000204580	TGCAGAGAGCTCCAGCGCAA	chr6:30720841-30721102	45	34767	TRUE	0.456	-0.163778079136208	FALSE
ENSG00000204580	TGACCCATGCTTCTTCAGAA	chr6:30758826-30759331	39	34773	TRUE	0.456	-0.159919153870341	FALSE
ENSG00000204580	CAAAGTAAACTTGGCTTGGT	chr6:30765581-30765804	35	34777	TRUE	0.456	-0.155326006018949	FALSE
ENSG00000204580	GCCATAGCAGCTAAGTGCCA	chr6:30818556-30818778	55	34757	TRUE	0.456	-0.129532687419725	FALSE
ENSG00000204580	TCTCAAGGCCAATGTTTGTT	chr6:30842041-30842500	73	34739	TRUE	0.456	0.128913471507489	FALSE
ENSG00000204580	GGAGGTTCTTCGCCCGGCAA	chr6:30955076-30956481	75	34737	TRUE	0.456	-0.101173255655645	FALSE
ENSG00000204580	CCACAGCTTATGAGACCATC	chr6:30964039-30964778	121	34691	TRUE	0.456	0.0908829224957724	FALSE
ENSG00000204580	TAAGCAACAGAAGCCACGTC	chr6:31001216-31001927	57	34755	TRUE	0.456	0.0975649102279269	FALSE
ENSG00000204580	TCTCGTTCCATCTGGTCACT	chr6:31008274-31008455	90	34722	TRUE	0.456	-0.11199292291746	FALSE
ENSG00000204580	ACCGGGTGCCGCAAAGCAAG	chr6:31016738-31017365	128	34684	TRUE	0.456	-0.0865160236389964	FALSE
ENSG00000204580	CTCCCTCCTCGCAAGATAAG	chr6:31126809-31127048	85	34727	TRUE	0.456	-0.116983315429954	FALSE
ENSG00000204580	CTGCACCCTGTATGAGGCTC	chr6:31133357-31133579	33	34779	TRUE	0.456	-0.149452705554615	FALSE
ENSG00000204580	CGCGGGTGCTGAGTAGTAGG	chr6:31180225-31181002	124	34688	TRUE	0.456	-0.0883392944084891	FALSE
ENSG00000204580	GGAGGGGAGTCCATATCCCT	chr6:31386778-31387564	83	34729	TRUE	0.456	0.122472099149869	FALSE
ENSG00000204580	AGGGCACAGTGTTACTGCAT	chr6:31396975-31397224	57	34755	TRUE	0.456	0.144326891034792	FALSE
ENSG00000204580	ACTGAATAGAGAGGCGGCCC	chr6:31402804-31402980	59	34753	TRUE	0.456	0.126140527291104	FALSE
ENSG00000204580	CACCCAGGGACTGAATAGAG	chr6:31402804-31402980	69	34743	TRUE	0.456	0.138793168369439	FALSE
ENSG00000204580	CTTGGCCCTGTGATCACCCA	chr6:31402804-31402980	66	34746	TRUE	0.456	-0.094311557469449	FALSE
ENSG00000204580	TAACGGTGTGACGGGGCGAG	chr6:31510507-31513057	64	34748	TRUE	0.456	-0.134746996754468	FALSE
ENSG00000204580	CATGGCTAGTCGGAGCAGTC	chr6:31533582-31537581	33	34779	TRUE	0.456	0.156824096294487	FALSE
ENSG00000204580	GTGGTTGTTCCGGTAGCTTA	chr6:31598439-31599041	68	34744	TRUE	0.456	0.110955399002128	FALSE
ENSG00000204580	CCCTTCCCCGATACTTTGTC	chr6:31609362-31610490	89	34723	TRUE	0.456	-0.103060607502709	FALSE
ENSG00000204580	AGCCTGTAGTCCCCACTTGG	chr6:31658396-31658559	124	34688	TRUE	0.456	-0.101745713126638	FALSE
ENSG00000204580	GCGGGACTGATTCGCACTAG	chr6:31664701-31666410	122	34690	TRUE	0.456	0.0952975320853395	FALSE
ENSG00000204580	GCTTTGTTTCTGGTGAGCTA	chr6:31687457-31687620	49	34763	TRUE	0.456	0.137342184176097	FALSE
ENSG00000204580	CCATTCGTGGGTTTCAGCTT	chr6:31690204-31691207	77	34735	TRUE	0.456	0.0953286762757423	FALSE
ENSG00000204580	CTCGCTGGTCTGGAGTGACA	chr6:31706742-31706917	68	34744	TRUE	0.456	-0.131003992911252	FALSE
ENSG00000204580	CCAGGACTGTGGAGCGGATA	chr6:31717532-31717882	68	34744	TRUE	0.456	0.0970697672308314	FALSE
ENSG00000204580	AGGGACCCACCTTCCAATCT	chr6:31738650-31738862	56	34756	TRUE	0.456	0.114615823751957	FALSE
ENSG00000204580	AATTCCTTATGAAGGGTCAC	chr6:31948750-31949416	33	34779	TRUE	0.456	-0.128165150977035	FALSE
ENSG00000204580	CAGCAGACGGTCACTTGTGG	chr6:32069521-32070330	67	34745	TRUE	0.456	0.104026108103791	FALSE
ENSG00000204580	TGGAAATAAGACATTCCCCT	chr6:32073209-32073641	61	34751	TRUE	0.456	0.103147503975433	FALSE
ENSG00000204580	GCTGCCTGGGCCATAAGCCC	chr6:32113813-32114430	52	34760	TRUE	0.456	0.1319197840096	FALSE
ENSG00000204580	AACAGCGGAGCACACTGCAG	chr6:32393740-32393996	73	34739	TRUE	0.456	0.12661280522621	FALSE
ENSG00000204580	GTAAACGGAGCTTCTTTACG	chr6:32413296-32413959	41	34771	TRUE	0.456	-0.15380444927285	FALSE
ENSG00000204580	GAGAACTTCACCATCGCATG	chr6:33123471-33124880	61	34751	TRUE	0.456	-0.131807453020763	FALSE
ENSG00000204580	TGTAGGGGTCAGGCTCCCAA	chr6:33175635-33175999	54	34758	TRUE	0.456	0.119114377915274	FALSE
ENSG00000204590	TCCTGCTACAGATCATCCCA	chr6:29760264-29760749	26	11571	TRUE	0.456	0.168645678880943	FALSE
ENSG00000204590	GAAGTCCCCGCGAACCCATT	chr6:29926083-29927564	40	11557	TRUE	0.456	0.148958927002178	FALSE
ENSG00000204590	GTAGCCGCAGTCGCCGTGGT	chr6:29926083-29927564	18	11579	TRUE	0.456	-0.290987592260842	FALSE
ENSG00000204590	TCCCTCTCCCAACCTACGTA	chr6:29941886-29943609	13	11584	TRUE	0.456	-0.279065334288545	FALSE
ENSG00000204590	TCGGACTGCAGTCTCCTCAG	chr6:29956599-29956842	15	11582	TRUE	0.456	-0.25181685064214	FALSE
ENSG00000204590	TGGGAATTGTGTGAACTCCC	chr6:29967104-29967966	16	11581	TRUE	0.456	-0.275572564823086	FALSE
ENSG00000204590	ATTCCAGATCGCGCTCCAGC	chr6:29976370-29977471	22	11575	TRUE	0.456	-0.24665606783228	FALSE
ENSG00000204590	CCAGCATTAAAATAATCGCC	chr6:30152089-30152261	12	11585	TRUE	0.456	0.278191631892785	FALSE
ENSG00000204590	CGGTGCCCCCTTCATAATCC	chr6:30185925-30186543	20	11577	TRUE	0.456	0.1975284555269	FALSE
ENSG00000204590	GGGACACTGGTCGTCCGCCT	chr6:30214044-30214752	17	11580	TRUE	0.456	-0.296482954884818	FALSE
ENSG00000204590	CACCCTATGGCGGATTTGGT	chr6:30357430-30358526	12	11585	TRUE	0.456	-0.306400132381977	FALSE
ENSG00000204590	TGGATCCCACTACCACATAG	chr6:30495980-30497165	21	11576	TRUE	0.456	0.237297192687222	FALSE
ENSG00000204590	AAGTAGTAAGTACATCTCTT	chr6:30508894-30509757	11	11586	TRUE	0.456	0.300780037068595	FALSE
ENSG00000204590	AACCAGTGCCAGGGATGTAG	chr6:30563246-30563598	20	11577	TRUE	0.456	-0.270183206763325	FALSE
ENSG00000204590	GCGTTGCGCCCGACTCTCCG	chr6:30646848-30648070	34	11563	TRUE	0.456	0.179483855428006	FALSE
ENSG00000204590	CATCCTCTTCGTCGTCGGGT	chr6:30678987-30679540	27	11570	TRUE	0.456	0.172169667216247	FALSE
ENSG00000204590	CGTCTCAGCGCGGGCCCCAA	chr6:30686482-30687998	16	11581	TRUE	0.456	-0.269155685015275	FALSE
ENSG00000204590	GTGAGGTTCTCTCTTGAGAT	chr6:30711844-30712032	17	11580	TRUE	0.456	-0.275988612222469	FALSE
ENSG00000204590	TATCTGCTGCCACTAGACAC	chr6:30763624-30764557	19	11578	TRUE	0.456	-0.227556963990857	FALSE
ENSG00000204590	CCCCCAAAATCCATTGGTGT	chr6:30793355-30794059	25	11572	TRUE	0.456	0.164642090567244	FALSE
ENSG00000204590	TCTTATCAGGGCTCCCCTGT	chr6:30940241-30940981	18	11579	TRUE	0.456	-0.271651415301664	FALSE
ENSG00000204590	GCAGGAGTCCGTGCAAGTGG	chr6:30961427-30961676	33	11564	TRUE	0.456	0.157769345955083	FALSE
ENSG00000204590	CTCTCGTTCCATCTGGTCAC	chr6:31008274-31008455	28	11569	TRUE	0.456	-0.144532416069215	FALSE
ENSG00000204590	CTGATTAAACATGAGGCTGA	chr6:31072588-31072809	15	11582	TRUE	0.456	0.222714371256071	FALSE
ENSG00000204590	TTCTTGTTGCTCCTGCGGCA	chr6:31079616-31080107	18	11579	TRUE	0.456	-0.283287169710079	FALSE
ENSG00000204590	CGCAAATAGCCTTGTGCCCC	chr6:31083575-31084324	21	11576	TRUE	0.456	0.18563723249337	FALSE
ENSG00000204590	TGACTCAGCGAGCTCAAAGT	chr6:31087560-31087877	17	11580	TRUE	0.456	0.245436617862024	FALSE
ENSG00000204590	CAGAGGTTTGTCTGCTTCGT	chr6:31203315-31204537	16	11581	TRUE	0.456	-0.255824896271722	FALSE
ENSG00000204590	TTTCCGGTGCCATGACTCAG	chr6:31203315-31204537	17	11580	TRUE	0.456	0.225806596777721	FALSE
ENSG00000204590	ACTGATAAAGGCGTCCCATC	chr6:31307531-31309242	20	11577	TRUE	0.456	0.199115655623222	FALSE
ENSG00000204590	GTAGACCTGCATATTGCCTC	chr6:31366709-31367557	17	11580	TRUE	0.456	0.230377865575621	FALSE
ENSG00000204590	GCTGTATGAAGCCGAGCCTC	chr6:31389100-31389716	19	11578	TRUE	0.456	0.163440689711414	FALSE
ENSG00000204590	CGCGGAGAAGTTTGTTGGCC	chr6:31399621-31400348	11	11586	TRUE	0.456	0.296954023218606	FALSE
ENSG00000204590	GGAGTTGCTTCTCAGCGCCG	chr6:31494826-31495422	14	11583	TRUE	0.456	-0.330767810205121	FALSE
ENSG00000204590	GTGCAGTAATTAGATTATCA	chr6:31510507-31513057	13	11584	TRUE	0.456	-0.292642776188722	FALSE
ENSG00000204590	ACTAGGTGAGGTGTTGTCAG	chr6:31515513-31516701	12	11585	TRUE	0.456	-0.283799982813017	FALSE
ENSG00000204590	GGAATCATTGTTGCCTCTAT	chr6:31522833-31523158	17	11580	TRUE	0.456	-0.295922294841874	FALSE
ENSG00000204590	CTTAACCTATCTATCCAATG	chr6:31578384-31578819	28	11569	TRUE	0.456	-0.213806447362741	FALSE
ENSG00000204590	ACGCAGTTCTCGGACGCCGA	chr6:31580665-31581864	21	11576	TRUE	0.456	0.194237305231808	FALSE
ENSG00000204590	GGATGAGGCGGCCACTGACT	chr6:31659112-31659495	32	11565	TRUE	0.456	0.163750755993762	FALSE
ENSG00000204590	TCTTCCCTGTGGCGCCTTAC	chr6:31711205-31712020	20	11577	TRUE	0.456	0.176607557617181	FALSE
ENSG00000204590	TACACAGGAATCCTTCAGGG	chr6:31718391-31718642	36	11561	TRUE	0.456	-0.204008470581038	FALSE
ENSG00000204590	AAGGCGGGAAAACGCTGCGA	chr6:31739907-31743157	27	11570	TRUE	0.456	0.184712137603317	FALSE
ENSG00000204590	GACTCACGCCCTGCTCGTAC	chr6:31750303-31751126	24	11573	TRUE	0.456	0.210455780754652	FALSE
ENSG00000204590	GTGACTGGTATGGGCCACGC	chr6:31874908-31875284	24	11573	TRUE	0.456	0.209749351233574	FALSE
ENSG00000204590	TGAGTCCCTTAGGGCCATAG	chr6:31877029-31879215	19	11578	TRUE	0.456	-0.224430775544759	FALSE
ENSG00000204590	ACGAAGGGGCGATAGGGACG	chr6:31898032-31900031	15	11582	TRUE	0.456	-0.284392667982064	FALSE
ENSG00000204590	AGAACGTGGGGTGCGCATCC	chr6:31898032-31900031	13	11584	TRUE	0.456	-0.248228294228559	FALSE
ENSG00000204590	GAGCCCATTCATACTGAGTA	chr6:31983861-31984064	24	11573	TRUE	0.456	-0.256706350926377	FALSE
ENSG00000204590	TCACGGTCAGCACTCCTAGG	chr6:32012313-32013264	31	11566	TRUE	0.456	0.168711975165153	FALSE
ENSG00000204590	CCTCCGAGCGGTCGCCGTCT	chr6:32048173-32048746	17	11580	TRUE	0.456	-0.27059575638524	FALSE
ENSG00000204590	GAACAAGGCGGGGCCGCCGA	chr6:32146482-32148481	22	11575	TRUE	0.456	0.191409716865183	FALSE
ENSG00000204590	CCAGAGCATACAAGTGGGGT	chr6:32185674-32186005	7	11590	TRUE	0.456	-0.408438014135958	FALSE
ENSG00000204590	AGCCAGGTAAAGGGTTATTA	chr6:32614485-32614951	13	11584	TRUE	0.456	-0.273357885955783	FALSE
ENSG00000204590	GCTGCCCTATTCACTTCTAA	chr6:32980541-32981208	22	11575	TRUE	0.456	0.227623346147719	FALSE
ENSG00000204590	GCCTGGCTGCCATCATAAGA	chr6:33136422-33136837	23	11574	TRUE	0.456	-0.220775068040741	FALSE
ENSG00000204592	GATGCTGGAGGAGAAACCCT	chr11:5254487-5254795	66	25002	TRUE	0.456	0.0879470006880636	FALSE
ENSG00000204592	ATGCCTATGGCTGTGGATAG	chr6:29760264-29760749	49	25019	TRUE	0.456	-0.15089974378474	FALSE
ENSG00000204592	GACTCCTGGTTGCAACACAT	chr6:30005570-30005755	61	25007	TRUE	0.456	0.117234964697855	FALSE
ENSG00000204592	TCGTCTTGTCATTTAGTCCT	chr6:30013249-30013883	35	25033	TRUE	0.456	-0.210224552705349	FALSE
ENSG00000204592	TATTGCCCTGCCATTAGCCT	chr6:30195391-30195892	28	25040	TRUE	0.456	-0.192631835363825	FALSE
ENSG00000204592	CCAATTACGTGGCGGACCTG	chr6:30325707-30327514	39	25029	TRUE	0.456	-0.161175737518902	FALSE
ENSG00000204592	GCGCGGGGACTACGTTTCCC	chr6:30344242-30345731	34	25034	TRUE	0.456	-0.222627816919619	FALSE
ENSG00000204592	AGGACCGCTCCAATCGACAG	chr6:30357430-30358526	65	25003	TRUE	0.456	-0.109229405606206	FALSE
ENSG00000204592	TGAGTAGGGATCAGTGGAGC	chr6:30444058-30444398	27	25041	TRUE	0.456	-0.208437580245706	FALSE
ENSG00000204592	AGACAGGGAAATTGCATTCT	chr6:30543023-30543229	33	25035	TRUE	0.456	-0.107404098834521	FALSE
ENSG00000204592	TTGAGTCTCGCGGCGTCGGG	chr6:30570784-30571978	63	25005	TRUE	0.456	0.151948323612599	FALSE
ENSG00000204592	CTGCAAGGTCAAAGCCCCTC	chr6:30666373-30666625	31	25037	TRUE	0.456	-0.206571490965828	FALSE
ENSG00000204592	CTCTTGACTCTCTTCCCTTG	chr6:30685474-30685641	51	25017	TRUE	0.456	-0.140810501681335	FALSE
ENSG00000204592	GGTCGCGTGGGGCAGTCGGT	chr6:30686482-30687998	32	25036	TRUE	0.456	-0.183487460496833	FALSE
ENSG00000204592	GAATCGGCCCCGCGCGCGGT	chr6:30719778-30720487	34	25034	TRUE	0.456	0.137157297015782	FALSE
ENSG00000204592	CTCCGCCTGCATAATTAGTT	chr6:30730066-30731526	43	25025	TRUE	0.456	-0.164755670730103	FALSE
ENSG00000204592	GGTAGGTGGGATTCCCAACC	chr6:30752235-30753014	28	25040	TRUE	0.456	-0.186358200782081	FALSE
ENSG00000204592	TGTTGCCTACAGATTGTTGA	chr6:30795771-30796496	36	25032	TRUE	0.456	0.230699916123957	FALSE
ENSG00000204592	ATGTAGAGATTGGTAGAGAT	chr6:30876743-30877052	39	25029	TRUE	0.456	-0.166082324115236	FALSE
ENSG00000204592	GGGCAGCTGCGGGGCTATTT	chr6:30877493-30878082	47	25021	TRUE	0.456	0.145964057663609	FALSE
ENSG00000204592	AGGCATAAATTCCCCCTCAG	chr6:31008274-31008455	39	25029	TRUE	0.456	-0.135815780601318	FALSE
ENSG00000204592	CGCGCGGGTAGATCCGAAAC	chr6:31157866-31159144	22	25046	TRUE	0.456	-0.22873021345668	FALSE
ENSG00000204592	TCTGCGTCCCTCTCGGGAAT	chr6:31171729-31173747	58	25010	TRUE	0.456	0.13967536285184	FALSE
ENSG00000204592	GGGCTTAGTAGCTCCTCTCG	chr6:31307531-31309242	41	25027	TRUE	0.456	0.166446727295821	FALSE
ENSG00000204592	TGTGAGAAGCACTGACCGCT	chr6:31525859-31526473	47	25021	TRUE	0.456	0.14967646934489	FALSE
ENSG00000204592	CATGCAGGGCCATGCAAGAA	chr6:31567593-31567936	42	25026	TRUE	0.456	-0.163648789186465	FALSE
ENSG00000204592	CTAAAAAATGTAATAGTAAA	chr6:31596984-31597323	30	25038	TRUE	0.456	-0.207028111138009	FALSE
ENSG00000204592	CTCTCCAATCAACAGCGGTT	chr6:31739907-31743157	40	25028	TRUE	0.456	0.17692101833694	FALSE
ENSG00000204592	TGGGTACCGTGACGTCAAAA	chr6:31806092-31807536	37	25031	TRUE	0.456	0.106385715538753	FALSE
ENSG00000204592	GGTGTCAGCCAAGAACGCCC	chr6:31817239-31817580	34	25034	TRUE	0.456	0.190011947060712	FALSE
ENSG00000204592	CAAGGCTGAGATGGCGTGTG	chr6:31923019-31923477	42	25026	TRUE	0.456	0.147418764212828	FALSE
ENSG00000204592	TCCTCGAATCTTGTGCTCAC	chr6:31933313-31934377	52	25016	TRUE	0.456	0.16727552434328	FALSE
ENSG00000204592	GTCATAGGCATAGTGACACC	chr6:32044972-32047303	23	25045	TRUE	0.456	-0.234195052524223	FALSE
ENSG00000204592	AGCGGTCGCCGTCTCGGGGC	chr6:32048173-32048746	30	25038	TRUE	0.456	-0.198401817563707	FALSE
ENSG00000204592	AGATTCCAGAGCATACAAGT	chr6:32185674-32186005	43	25025	TRUE	0.456	0.178245633167234	FALSE
ENSG00000204592	CAGCGTAGCCCCACAAAGCC	chr6:32204175-32204654	44	25024	TRUE	0.456	-0.18345023211401	FALSE
ENSG00000204592	ATCTATCTGGAACGCAACAA	chr6:32209987-32210755	39	25029	TRUE	0.456	-0.149409805988562	FALSE
ENSG00000204592	TCCAGTTTAACCCAACCATG	chr6:32212080-32212272	41	25027	TRUE	0.456	0.146272601438716	FALSE
ENSG00000204592	TTTCTCTCAGAGCACCTCTG	chr6:32216313-32216731	34	25034	TRUE	0.456	0.11429171684987	FALSE
ENSG00000204592	CATCCTTTATTGGCAGATAT	chr6:32234915-32235334	57	25011	TRUE	0.456	0.120170280517805	FALSE
ENSG00000204592	GTACCTATTGTGCGGAGTCT	chr6:32893821-32895308	47	25021	TRUE	0.456	0.155871228120556	FALSE
ENSG00000204592	TCAGTTACGGTGAGGGTTGA	chr6:32947659-32948247	26	25042	TRUE	0.456	0.197713906687255	FALSE
ENSG00000204592	AAGAGCGGTGTTGGGACTCT	chr6:32999970-33000394	30	25038	TRUE	0.456	-0.211047443962756	FALSE
ENSG00000204592	AGTTCGGCTCTTACCTGGAG	chr6:33075566-33076192	51	25017	TRUE	0.456	0.183282319695679	FALSE
ENSG00000204599	CCTTTACACCAGGGAGCTTC	chr6:29758038-29758251	29	20748	TRUE	0.456	-0.168721692892242	FALSE
ENSG00000204599	TCTAATGAGAGTACCCATCA	chr6:29964667-29966468	33	20744	TRUE	0.456	-0.177652241472482	FALSE
ENSG00000204599	TTCTCCCTTAATCCAGAGCT	chr6:30041957-30042353	31	20746	TRUE	0.456	-0.169751603636301	FALSE
ENSG00000204599	TGTTGGAAACCGACCCTATC	chr6:30127137-30128131	32	20745	TRUE	0.456	0.183696254840189	FALSE
ENSG00000204599	GGACGCTGTTTCGACACTGC	chr6:30163042-30164114	30	20747	TRUE	0.456	-0.205125784426747	FALSE
ENSG00000204599	TCTCGCCTCACGCGGGCACA	chr6:30171513-30172632	45	20732	TRUE	0.456	-0.149287347464087	FALSE
ENSG00000204599	TGCCTAGATAACGCGACGCG	chr6:30357430-30358526	37	20740	TRUE	0.456	-0.17290128195913	FALSE
ENSG00000204599	GCCCTCTAGCCGACCGAGGG	chr6:30360164-30360578	35	20742	TRUE	0.456	-0.158251437749119	FALSE
ENSG00000204599	GTTGTTGGTAGGAAGCACGA	chr6:30507742-30508763	35	20742	TRUE	0.456	0.147465105326873	FALSE
ENSG00000204599	GCCTGGGCTATAATGAGGTT	chr6:30532361-30533007	34	20743	TRUE	0.456	-0.170212495548985	FALSE
ENSG00000204599	CCCTCCGCGATAGGCCGCGA	chr6:30555370-30557804	30	20747	TRUE	0.456	-0.202837200520676	FALSE
ENSG00000204599	ACAGCGCGTCCACATCGAAC	chr6:30625977-30627634	39	20738	TRUE	0.456	0.175957748810804	FALSE
ENSG00000204599	TGGAGGCAGCCAAGAATCTC	chr6:30652776-30653012	29	20748	TRUE	0.456	0.191886747749505	FALSE
ENSG00000204599	AAAGCGGCCGAGAAGCTACA	chr6:30690559-30691273	44	20733	TRUE	0.456	0.125272845033508	FALSE
ENSG00000204599	TCGGCTCCTTACTGCACCTG	chr6:30875359-30875732	59	20718	TRUE	0.456	0.134310147383422	FALSE
ENSG00000204599	GAGAGTTGCTGACCTCTGAT	chr6:30961427-30961676	33	20744	TRUE	0.456	-0.168398300601141	FALSE
ENSG00000204599	CAAAACTTCATGAAACACTA	chr6:30974571-30974809	20	20757	TRUE	0.456	-0.223373480499842	FALSE
ENSG00000204599	GTAGTGGCCCTCTGCGAGAT	chr6:31068850-31069378	35	20742	TRUE	0.456	-0.170128024029001	FALSE
ENSG00000204599	GGCTCCACCCTCAAGCACTT	chr6:31111005-31111190	37	20740	TRUE	0.456	-0.182669899879511	FALSE
ENSG00000204599	ATATTGAGGTGGCCGAATAA	chr6:31115782-31118256	45	20732	TRUE	0.456	0.121931023172146	FALSE
ENSG00000204599	AGCTGTTACCTGTTCAGAGC	chr6:31164051-31164328	31	20746	TRUE	0.456	-0.201057420754802	FALSE
ENSG00000204599	GGCGAAGGATGTTTGCCTAA	chr6:31170419-31170828	24	20753	TRUE	0.456	-0.236507883024942	FALSE
ENSG00000204599	AAAATGCTGCAAGATTGGGG	chr6:31486082-31486696	30	20747	TRUE	0.456	-0.174068150661291	FALSE
ENSG00000204599	AAAAAGCTTTCGGGCGCCGA	chr6:31494826-31495422	35	20742	TRUE	0.456	0.1657675973856	FALSE
ENSG00000204599	GGAGTTGCTTCTCAGCGCCG	chr6:31494826-31495422	27	20750	TRUE	0.456	-0.202590680800383	FALSE
ENSG00000204599	GGTGAAGCCCGCGCTCCTTG	chr6:31497782-31499781	79	20698	TRUE	0.456	-0.118906678245488	FALSE
ENSG00000204599	GACCTGAGCGTCCGGGCCCA	chr6:31571859-31572562	37	20740	TRUE	0.456	0.126083910000143	FALSE
ENSG00000204599	GGGGCAATAGTGGACGGGAT	chr6:31589309-31589721	56	20721	TRUE	0.456	0.130177029767621	FALSE
ENSG00000204599	CGTCCAGGGAGCAGTCGTCG	chr6:31631181-31632983	52	20725	TRUE	0.456	0.142092886923658	FALSE
ENSG00000204599	CACACCTAGGGAGTGAATCT	chr6:31713909-31714678	24	20753	TRUE	0.456	-0.217567170130717	FALSE
ENSG00000204599	CCCAGGGATCGCTTACCCCC	chr6:31723308-31723688	40	20737	TRUE	0.456	0.144291961334699	FALSE
ENSG00000204599	TATGATTCCATGCCTCTGTG	chr6:31737959-31738266	38	20739	TRUE	0.456	0.184862500617599	FALSE
ENSG00000204599	TCTCCCACCTGTAGCGACTC	chr6:31739907-31743157	17	20760	TRUE	0.456	-0.245880858914223	FALSE
ENSG00000204599	TGCTCCGCTTCATTCAAATC	chr6:31750303-31751126	35	20742	TRUE	0.456	0.178574233160076	FALSE
ENSG00000204599	AACCATAATGTTGAGTGAAA	chr6:31908818-31909158	41	20736	TRUE	0.456	0.146165416886273	FALSE
ENSG00000204599	GACTGTGGGGTACTAAAGCC	chr6:31927370-31928524	25	20752	TRUE	0.456	-0.179865900178604	FALSE
ENSG00000204599	AATCTAGGATGCAGCACCAA	chr6:31997498-31998270	30	20747	TRUE	0.456	-0.187837765849272	FALSE
ENSG00000204599	CCACCAAACAGCTCCCTCTA	chr6:32103513-32103696	36	20741	TRUE	0.456	0.160372751884221	FALSE
ENSG00000204599	GCTTTGCCTAGGCACCCGGA	chr6:32118702-32120068	30	20747	TRUE	0.456	0.160722977902805	FALSE
ENSG00000204599	ACCACTGGCCTGTAATTATG	chr6:32203405-32204039	88	20689	TRUE	0.456	0.108570065439186	FALSE
ENSG00000204599	GCCAACAATTGTGTCTCATG	chr6:32204175-32204654	78	20699	TRUE	0.456	0.104426310365718	FALSE
ENSG00000204599	CAGAGCTGCCCTTCTAAGCC	chr6:32217889-32218482	25	20752	TRUE	0.456	-0.210839028416722	FALSE
ENSG00000204599	GCAATCCGCGTGGTTCAGGC	chr6:32217889-32218482	27	20750	TRUE	0.456	-0.201755356166124	FALSE
ENSG00000204599	GGCTGGTGCCCCTAATCTGG	chr6:32244547-32245969	44	20733	TRUE	0.456	-0.160217841066462	FALSE
ENSG00000204599	CACACACACGCGAGTGTAAA	chr6:32413296-32413959	22	20755	TRUE	0.456	-0.257443580201467	FALSE
ENSG00000204599	TTGCGGGTGCTGAGCTACTA	chr6:32589565-32590024	26	20751	TRUE	0.456	-0.178483947515117	FALSE
ENSG00000204599	TCACTCGGGACTACCTTGAT	chr6:32982865-32983834	27	20750	TRUE	0.456	0.176690982477482	FALSE
ENSG00000204599	GCTCAGTAGAACACGGAATT	chr6:33175635-33175999	28	20749	TRUE	0.456	0.154472547935607	FALSE
ENSG00000204599	GATCCTGGAGTGAAGGTAAC	chr6:33178894-33179564	24	20753	TRUE	0.456	0.21943894694178	FALSE
ENSG00000204599	CAGAGGCAGCAGTTACCGGC	chr6:33184979-33185475	27	20750	TRUE	0.456	-0.186554549118112	FALSE
ENSG00000204599	CTCTTAAACCTCAGGACTTT	chr6:33199885-33200000	28	20749	TRUE	0.456	-0.191399248043637	FALSE
ENSG00000204610	ACTCTAAGCCCCAGGGTGTG	chr6:29758038-29758251	6	2918	TRUE	0.456	-0.679117757872882	FALSE
ENSG00000204610	GGGAGTACCCGGGCCGTCCG	chr6:29827334-29828897	4	2920	TRUE	0.456	-1.03755363316687	FALSE
ENSG00000204610	TCGTCTTGTCATTTAGTCCT	chr6:30013249-30013883	8	2916	TRUE	0.456	0.274323110064189	FALSE
ENSG00000204610	CAAACCTCCCCGTAGCGTCG	chr6:30074348-30076389	5	2919	TRUE	0.456	0.583234930310965	FALSE
ENSG00000204610	GAGTTTCCAGCTCTTCGCAA	chr6:30121511-30121989	6	2918	TRUE	0.456	0.673004887843026	FALSE
ENSG00000204610	ATCCATCGGGAACCCGAGGG	chr6:30481175-30482541	7	2917	TRUE	0.456	-0.197589538581841	FALSE
ENSG00000204610	TCTAATTAAAATGGGCTGGA	chr6:30563246-30563598	5	2919	TRUE	0.456	0.948093426394011	FALSE
ENSG00000204610	GTTGGCTCGTCCTACATAGG	chr6:30590211-30591236	3	2921	TRUE	0.456	-0.571134619049411	FALSE
ENSG00000204610	CCTGGTCACGCGCACGCGAC	chr6:30616759-30618138	4	2920	TRUE	0.456	-0.307783926112004	FALSE
ENSG00000204610	AACAGCGCGTCCACATCGAA	chr6:30625977-30627634	3	2921	TRUE	0.456	-1.11994263231046	FALSE
ENSG00000204610	CACATCTCGGATTCGCCGCG	chr6:30742057-30744943	11	2913	TRUE	0.456	0.801149027118332	FALSE
ENSG00000204610	GTCAAGATTGGCTCCATATA	chr6:30940241-30940981	5	2919	TRUE	0.456	0.00790437031060609	FALSE
ENSG00000204610	GGAGAGTTGCTGACCTCTGA	chr6:30961427-30961676	7	2917	TRUE	0.456	0.69884538981278	FALSE
ENSG00000204610	AGTGGAGAAGGCTGCTCACA	chr6:30972056-30972234	4	2920	TRUE	0.456	-0.637104428648871	FALSE
ENSG00000204610	CATATCGGGACACAGTCTGA	chr6:30981874-30982979	3	2921	TRUE	0.456	-0.824410738452541	FALSE
ENSG00000204610	TCTGAGACACCCCGATTGGC	chr6:30988472-30988856	5	2919	TRUE	0.456	-0.603827684275583	FALSE
ENSG00000204610	GTTGAAAACCATCCTCCACC	chr6:31053801-31054266	7	2917	TRUE	0.456	0.200398246839772	FALSE
ENSG00000204610	GGGACTGGTAGGGGCTTACA	chr6:31070632-31071235	4	2920	TRUE	0.456	-0.984184532754381	FALSE
ENSG00000204610	GGATACCACAGCCAGTCAAA	chr6:31127937-31128440	3	2921	TRUE	0.456	-0.210711593941106	FALSE
ENSG00000204610	GGTGCCATTTACACTCCTTA	chr6:31164051-31164328	5	2919	TRUE	0.456	0.562943682926804	FALSE
ENSG00000204610	GGCATCTGCCTCCTGGGAGC	chr6:31283611-31283788	5	2919	TRUE	0.456	-1.07906618163882	FALSE
ENSG00000204610	CCGGCGAGGACTTTAGAACC	chr6:31462653-31463642	3	2921	TRUE	0.456	-0.938561561986718	FALSE
ENSG00000204610	CCACCTCCGGGTCCCAAGAA	chr6:31498750-31499105	4	2920	TRUE	0.456	-0.650244410691297	FALSE
ENSG00000204610	ACAGGCGATGGTCTGGTCGC	chr6:31541111-31542661	4	2920	TRUE	0.456	-0.633403889277074	FALSE
ENSG00000204610	AGCCTAGACACCCGAATCTC	chr6:31578384-31578819	4	2920	TRUE	0.456	-0.832776514538907	FALSE
ENSG00000204610	AGCTACCAGCCCTTCTGCAC	chr6:31658396-31658559	3	2921	TRUE	0.456	-0.319463996497103	FALSE
ENSG00000204610	TTGAGCGCCTCCTCTCTGCA	chr6:31687457-31687620	8	2916	TRUE	0.456	0.161698839678027	FALSE
ENSG00000204610	AAGCTGAAACCCACGAATGG	chr6:31690204-31691207	4	2920	TRUE	0.456	0.0848446217422918	FALSE
ENSG00000204610	AGCGAGTGTGGGCCTTTATC	chr6:31706742-31706917	5	2919	TRUE	0.456	0.564086509314673	FALSE
ENSG00000204610	CTCCACTTGATTGCAATGAT	chr6:31717532-31717882	7	2917	TRUE	0.456	-0.0733970004398268	FALSE
ENSG00000204610	TTGCTCAACAGATTTGCCAG	chr6:31738650-31738862	9	2915	TRUE	0.456	-0.646714865165086	FALSE
ENSG00000204610	TTCAGCGGCCCCGGATTCCG	chr6:31765928-31766802	4	2920	TRUE	0.456	-0.577830430208831	FALSE
ENSG00000204610	TCGAGTTTCCGGCGTCCGGA	chr6:31814206-31817021	5	2919	TRUE	0.456	-0.599100332933469	FALSE
ENSG00000204610	ACGCAGTCTCTGCAAGCTTA	chr6:31919609-31920093	5	2919	TRUE	0.456	-0.6537880468189	FALSE
ENSG00000204610	AACTGTGGGTCGGGCAATAA	chr6:31989275-31989852	11	2913	TRUE	0.456	0.454357355604244	FALSE
ENSG00000204610	TAGAGGCCGGAGACGCCTGG	chr6:32011727-32012212	8	2916	TRUE	0.456	-0.697069748213131	FALSE
ENSG00000204610	CAGGAACTTGTACTTGCGGG	chr6:32071855-32072285	5	2919	TRUE	0.456	0.929126023130048	FALSE
ENSG00000204610	CGCTTCTCGTGTCTCTCGAC	chr6:32087237-32088177	5	2919	TRUE	0.456	0.845061098834761	FALSE
ENSG00000204610	CGCGACCTCTACAGTCGCGT	chr6:32095446-32097270	6	2918	TRUE	0.456	0.0688804726771832	FALSE
ENSG00000204610	GATGTGTCACTGGTAGGCGG	chr6:32103307-32106706	7	2917	TRUE	0.456	-0.0786901864386533	FALSE
ENSG00000204610	AGGACATAGGAGCATTCGCT	chr6:32108025-32109567	5	2919	TRUE	0.456	-0.821105857940903	FALSE
ENSG00000204610	CGTGTCACGTGTACTGGTGG	chr6:32108025-32109567	4	2920	TRUE	0.456	0.203822983093705	FALSE
ENSG00000204610	GGCCTTGTGCAGAGCCTTGC	chr6:32228902-32229682	8	2916	TRUE	0.456	0.561955253060247	FALSE
ENSG00000204610	CGAACCATCCGGTCACAGGG	chr6:32583639-32584799	4	2920	TRUE	0.456	0.338201412562855	FALSE
ENSG00000204610	TACATCCGCGGAGCAATGGC	chr6:32796677-32797916	5	2919	TRUE	0.456	-0.0867119308147308	FALSE
ENSG00000204610	GCTCAGTGTTTGCCTTATAT	chr6:33062023-33062329	9	2915	TRUE	0.456	0.203134356643994	FALSE
ENSG00000204610	TGCTCTTAGGCTCCTCCTTC	chr6:33136422-33136837	7	2917	TRUE	0.456	0.121725921271775	FALSE
ENSG00000204610	CTCCCCTAGCTGGCGCTCCG	chr6:33178894-33179564	6	2918	TRUE	0.456	0.244454608302865	FALSE
ENSG00000204613	GACAACAGATAATTTCTCTT	chr6:30483757-30483993	3	853	TRUE	0.456	0.788301004973501	FALSE
ENSG00000204613	TGTCATGTTCCACACACGTG	chr6:30844980-30845510	5	851	TRUE	0.456	0.478768491619884	FALSE
ENSG00000204613	GGGTAGGATACAATATCGAA	chr6:31214378-31214740	3	853	TRUE	0.456	0.694672088049169	FALSE
ENSG00000204613	AAACCGGCTGCGCCGCCCGC	chr6:31399621-31400348	3	853	TRUE	0.456	0.564933096875572	FALSE
ENSG00000204613	ACCTCACCTAGTCACACTGA	chr6:31515513-31516701	3	853	TRUE	0.456	0.609420897774239	FALSE
ENSG00000204613	GAGCTCCCTCCCGGTACTTG	chr6:31659112-31659495	3	853	TRUE	0.456	0.530531247107906	FALSE
ENSG00000204613	CTACTGCACTGACCTAATTT	chr6:31972971-31973326	4	852	TRUE	0.456	0.373948348994402	FALSE
ENSG00000204613	TGACCTCACATACCCAGTAG	chr6:32055182-32057181	3	853	TRUE	0.456	0.878211158234657	FALSE
ENSG00000204613	CTGACACCGTCCGTGCGCGC	chr6:32195422-32196819	3	853	TRUE	0.456	0.602733488810426	FALSE
ENSG00000204613	CAAACACTGGTGAATTCTGG	chr6:32475226-32476196	4	852	TRUE	0.456	0.446052439064099	FALSE
ENSG00000204613	ACGAGAGTACCCAAACCAGG	chr6:32530041-32530840	3	853	TRUE	0.456	0.619846254910057	FALSE
ENSG00000204619	CTAAATTTACATCCCGAGTG	chr6:29752307-29753422	90	70420	TRUE	0.456	-0.0616634194442935	FALSE
ENSG00000204619	CAGGCTGCCTGAGGTGTAAT	chr6:29964667-29966468	122	70388	TRUE	0.456	-0.0675367226144543	FALSE
ENSG00000204619	TCTTAGCGGAGAGGGACAGC	chr6:29994672-29995484	87	70423	TRUE	0.456	0.0495557120054808	FALSE
ENSG00000204619	TTGCAGAAGACCGTCGCCAA	chr6:30127137-30128131	149	70361	TRUE	0.456	-0.0527212512702833	FALSE
ENSG00000204619	CTGGACCGCCGCGAACACAG	chr6:30259125-30260790	116	70394	TRUE	0.456	0.0762870063588073	FALSE
ENSG00000204619	CAGCACTCAGAACCAGGAGA	chr6:30272132-30272381	107	70403	TRUE	0.456	0.0730032479464167	FALSE
ENSG00000204619	TCCACTGCAGGCCCTTACTT	chr6:30363554-30363784	153	70357	TRUE	0.456	-0.0516143639369051	FALSE
ENSG00000204619	GGTTGCCACCACTAACTCGG	chr6:30500581-30501186	78	70432	TRUE	0.456	0.111633048004036	FALSE
ENSG00000204619	CTACGCTTCAGGGGTCGCCC	chr6:30515789-30516822	162	70348	TRUE	0.456	-0.0380852557222329	FALSE
ENSG00000204619	CACACCTAGCTTTAGACCCA	chr6:30529488-30530455	145	70365	TRUE	0.456	-0.0526332274965553	FALSE
ENSG00000204619	AGCCCAACCCGACGACGAAG	chr6:30678987-30679540	85	70425	TRUE	0.456	-0.0788873789792859	FALSE
ENSG00000204619	CTTCCTTTCTGAAGAAGCAT	chr6:30758826-30759331	103	70407	TRUE	0.456	-0.0498396639606575	FALSE
ENSG00000204619	CAGCTTCCACTTCCGCTGTG	chr6:30768976-30769922	248	70262	TRUE	0.456	0.0397293604314313	FALSE
ENSG00000204619	GGAATCTTCGTTATATGACG	chr6:30821832-30824781	101	70409	TRUE	0.456	-0.0580860733194113	FALSE
ENSG00000204619	CTGTTAGTGTGGTATCAAGG	chr6:30872366-30873391	124	70386	TRUE	0.456	0.0486305180533724	FALSE
ENSG00000204619	ATGCTATGGGCTCCTGCGTG	chr6:30988472-30988856	93	70417	TRUE	0.456	-0.0641636095288116	FALSE
ENSG00000204619	ATGGCTCTTAAGCATAGGTC	chr6:31009816-31010085	76	70434	TRUE	0.456	0.0535105135189524	FALSE
ENSG00000204619	GCGGGAGTATCAGTATCGGA	chr6:31121455-31121665	69	70441	TRUE	0.456	-0.100354580970517	FALSE
ENSG00000204619	CAGACATCTAATACCACGGT	chr6:31171729-31173747	97	70413	TRUE	0.456	0.0925432527126511	FALSE
ENSG00000204619	GCCAGCTGTAGGTGAGAGTT	chr6:31202775-31203156	125	70385	TRUE	0.456	0.061845286134965	FALSE
ENSG00000204619	GAGGAGAGCACGCAAGGAAT	chr6:31395558-31396207	173	70337	TRUE	0.456	-0.0477906995492519	FALSE
ENSG00000204619	CACTAGTCCAACAGAACTTG	chr6:31525859-31526473	167	70343	TRUE	0.456	-0.0385156605640711	FALSE
ENSG00000204619	GGAGTTAGAAGGCCATCTGG	chr6:31551431-31551649	161	70349	TRUE	0.456	0.0694380711958646	FALSE
ENSG00000204619	TAAGGGAAGAAGGGCGTCTA	chr6:31637209-31638951	134	70376	TRUE	0.456	0.0680059037624294	FALSE
ENSG00000204619	GGATCTCGAAGCGATACTTC	chr6:31650807-31653131	96	70414	TRUE	0.456	0.0889432251713895	FALSE
ENSG00000204619	AATCAAGGGACGAACGCTGC	chr6:31660259-31661159	108	70402	TRUE	0.456	0.0676663369556096	FALSE
ENSG00000204619	TCCGGCGCGCACAGACAGCG	chr6:31660259-31661159	147	70363	TRUE	0.456	-0.0251803421473584	FALSE
ENSG00000204619	TCTACATAGAACAAGTACTA	chr6:31750303-31751126	110	70400	TRUE	0.456	-0.0744480102606535	FALSE
ENSG00000204619	TTCTTGATCGGGCTGGACGT	chr6:31821242-31822577	103	70407	TRUE	0.456	-0.0443325391233225	FALSE
ENSG00000204619	TTATTGGTAATGTTCTGGCC	chr6:31840063-31840910	65	70445	TRUE	0.456	-0.0891488717344213	FALSE
ENSG00000204619	ATGGAGACATGTGACTCATC	chr6:31882412-31882682	87	70423	TRUE	0.456	0.111675911828235	FALSE
ENSG00000204619	TATTAAGAACGCAGCATCAC	chr6:31898742-31899032	79	70431	TRUE	0.456	0.0513698301600276	FALSE
ENSG00000204619	TCCTTTCTACCGGCGCCCTT	chr6:31971319-31972880	85	70425	TRUE	0.456	0.0835950644142942	FALSE
ENSG00000204619	GGAGTCGAAGGCCCCCGGTG	chr6:32011727-32012212	169	70341	TRUE	0.456	0.0838280525265354	FALSE
ENSG00000204619	AAAATTACAGTGTCCGGATC	chr6:32055182-32057181	82	70428	TRUE	0.456	-0.041421768285004	FALSE
ENSG00000204619	GGACCATGAATGAGTCGAAG	chr6:32081168-32081577	170	70340	TRUE	0.456	-0.0575791374128856	FALSE
ENSG00000204619	TGCGCATGCGGGTGCCCGAG	chr6:32085866-32086089	206	70304	TRUE	0.456	0.0392760315124812	FALSE
ENSG00000204619	AAGTCATTGGGAAGCCCTAG	chr6:32103513-32103696	217	70293	TRUE	0.456	0.0421312646173684	FALSE
ENSG00000204619	TAAGCCGTCCGGAGGGGCGG	chr6:32185674-32186005	175	70335	TRUE	0.456	0.058202263150011	FALSE
ENSG00000204619	TCCCACAGCCCCACGTGCCA	chr6:32394801-32394975	175	70335	TRUE	0.456	0.0426141442250807	FALSE
ENSG00000204619	CCTTCTCCTCAGTGAGGACG	chr6:32402860-32403151	87	70423	TRUE	0.456	-0.0842898022065417	FALSE
ENSG00000204619	CACCCGCGGGGACAAAACCC	chr6:32483958-32484937	91	70419	TRUE	0.456	0.0870272600021476	FALSE
ENSG00000204619	TGGAATATCTAGGTAGTAAC	chr6:33014769-33015436	64	70446	TRUE	0.456	0.0808118367675348	FALSE
ENSG00000206337	GAAACATATCACAGCTGCCA	chr2:113117714-113127811	4	1001	TRUE	0.456	0.507199589707325	FALSE
ENSG00000206337	AACTGTGAACTCAAGGGGTG	chr6:29967104-29967966	3	1002	TRUE	0.456	0.622519800187842	FALSE
ENSG00000206337	CATGCGCGTACCACAGGCGG	chr6:30074348-30076389	3	1002	TRUE	0.456	0.479110342310609	FALSE
ENSG00000206337	TCTGCTCGTGACCGTCCCGA	chr6:30127137-30128131	3	1002	TRUE	0.456	0.697009221337901	FALSE
ENSG00000206337	AATTACGTGGCGGACCTGCG	chr6:30325707-30327514	3	1002	TRUE	0.456	0.576928244632851	FALSE
ENSG00000206337	CCAGGAAGGCTGCCCGACTT	chr6:30463701-30464128	3	1002	TRUE	0.456	0.468944610567847	FALSE
ENSG00000206337	GAGGTCCATTGACGCCTGGA	chr6:30562461-30563161	3	1002	TRUE	0.456	0.524975582576992	FALSE
ENSG00000206337	ACCAGTGTATGGCCGTGAGG	chr6:30631690-30632204	3	1002	TRUE	0.456	0.641730773995739	FALSE
ENSG00000206337	GACTTATGTGCTGCTCATTC	chr6:30767368-30767935	3	1002	TRUE	0.456	0.551426600509385	FALSE
ENSG00000206337	ACCAGGTGACGTCAGCTATC	chr6:30781581-30782706	3	1002	TRUE	0.456	0.674535007012011	FALSE
ENSG00000206337	GGAACAGTCTCCACATCATC	chr6:30935143-30935338	3	1002	TRUE	0.456	0.638238801492951	FALSE
ENSG00000206337	GACAGCTGAGTCACCATAAG	chr6:31563051-31563662	3	1002	TRUE	0.456	0.64600580358823	FALSE
ENSG00000206337	CGTGCACGACTCGCCCCACA	chr6:31739606-31740673	3	1002	TRUE	0.456	0.576116529047908	FALSE
ENSG00000206337	CCCGGGGCCAAGAAACCCGA	chr6:31765928-31766802	3	1002	TRUE	0.456	0.577040693193355	FALSE
ENSG00000206337	ATATATTGCTGTGGAGCGAG	chr6:32103307-32106706	3	1002	TRUE	0.456	0.563153080828351	FALSE
ENSG00000206337	GCATGGTGTGTGAAGCTCCC	chr6:32473155-32474197	5	1000	TRUE	0.456	0.572269722250594	FALSE
ENSG00000206337	GGTTCCCCTGTACATGTGGG	chr6:32857713-32857900	3	1002	TRUE	0.456	0.700121551772987	FALSE
ENSG00000206337	ACACAGAACTAAATACGTGG	chr6:33014769-33015436	3	1002	TRUE	0.456	0.628827259744797	FALSE
ENSG00000206337	GCTGTAAAGAGTTGCATCTA	chr6:33049436-33049677	3	1002	TRUE	0.456	0.600390942577171	FALSE
ENSG00000206337	AGGCGGAGACGTTTCACGTG	chr6:33080171-33081452	4	1001	TRUE	0.456	0.544280429278271	FALSE
ENSG00000206337	CACCAGTGCTGAACATCACG	chr6:33091862-33092619	4	1001	TRUE	0.456	0.528400137181405	FALSE
ENSG00000206344	TTCTGTGAGCGGCAGCGCCC	chr6:29976370-29977471	28	12091	TRUE	0.456	0.234695678131553	FALSE
ENSG00000206344	GCGTCGGGTACTAAAGGACT	chr6:30060535-30062064	16	12103	TRUE	0.456	0.260668867007222	FALSE
ENSG00000206344	CCCTGCGGCTGGACCGGACG	chr6:30214044-30214752	19	12100	TRUE	0.456	0.220411449591873	FALSE
ENSG00000206344	GTAAATCTGCGCGTGGCCCT	chr6:30259125-30260790	17	12102	TRUE	0.456	0.293918355786895	FALSE
ENSG00000206344	AGGGGACCCGCGCCGTCCGT	chr6:30489143-30490745	24	12095	TRUE	0.456	0.214404623414056	FALSE
ENSG00000206344	AACGCCGCTTGGAAGACAAA	chr6:30614891-30615577	19	12100	TRUE	0.456	-0.252332623484547	FALSE
ENSG00000206344	TAGGAAAACGCCAGGGTTGC	chr6:30779094-30779523	13	12106	TRUE	0.456	-0.332812542964255	FALSE
ENSG00000206344	ACGGAGACACTTTCCTTCTC	chr6:30818556-30818778	22	12097	TRUE	0.456	-0.250090441577799	FALSE
ENSG00000206344	CAACTCACTTTGCCGGGTTG	chr6:30834361-30835150	16	12103	TRUE	0.456	-0.325059280273123	FALSE
ENSG00000206344	CAGGCCTTTGGGGTCGGGTC	chr6:30880617-30881325	16	12103	TRUE	0.456	-0.296004652807654	FALSE
ENSG00000206344	AGGGTTTGGGCCACTCCCTG	chr6:31057464-31057857	28	12091	TRUE	0.456	-0.246579631045068	FALSE
ENSG00000206344	GCACCCCTGTGGCCGTCACT	chr6:31102152-31102888	27	12092	TRUE	0.456	-0.238959359278988	FALSE
ENSG00000206344	GTCTCAGGACTTAAGTCGCA	chr6:31114273-31115546	32	12087	TRUE	0.456	-0.211054531483684	FALSE
ENSG00000206344	CTCCCCGGCCTGACGACCCT	chr6:31137292-31138485	25	12094	TRUE	0.456	-0.188680125984754	FALSE
ENSG00000206344	TCAGGGTTCAGCCTGAGCAC	chr6:31225249-31225486	18	12101	TRUE	0.456	-0.267630100643241	FALSE
ENSG00000206344	CTTGCAGTGCTCCTGCTCCC	chr6:31283611-31283788	19	12100	TRUE	0.456	-0.233538463900861	FALSE
ENSG00000206344	CCAAACTAAGGGTGTAAATT	chr6:31399621-31400348	24	12095	TRUE	0.456	0.256205730969008	FALSE
ENSG00000206344	GCTCATTAATATCCACGGAG	chr6:31467054-31467436	15	12104	TRUE	0.456	-0.305537605706717	FALSE
ENSG00000206344	CCCAGTCCTGCCAATCCACT	chr6:31522833-31523158	23	12096	TRUE	0.456	-0.209994282876452	FALSE
ENSG00000206344	TATGCTTGTTGTGGACCACT	chr6:31528277-31530194	32	12087	TRUE	0.456	-0.209074196189524	FALSE
ENSG00000206344	CCTAAACCTGAGTTCATCTC	chr6:31558756-31559619	12	12107	TRUE	0.456	0.300469064238036	FALSE
ENSG00000206344	TAAGTAAAGGCAGCGGCCTG	chr6:31585583-31585819	21	12098	TRUE	0.456	-0.309530272171792	FALSE
ENSG00000206344	AGGGTAAGTAGGTTAGCTTC	chr6:31592513-31593395	16	12103	TRUE	0.456	0.170724903384875	FALSE
ENSG00000206344	CAGCGCTACTACGAGGTTCT	chr6:31644432-31646581	26	12093	TRUE	0.456	0.238039799840951	FALSE
ENSG00000206344	ACAGACGTGAACGCCGCCAG	chr6:31650807-31653131	32	12087	TRUE	0.456	0.200398201826995	FALSE
ENSG00000206344	CTCCATCCAATAAAGCGGGC	chr6:31660259-31661159	18	12101	TRUE	0.456	0.229078710935054	FALSE
ENSG00000206344	TGAGCGCCTCCTCTCTGCAG	chr6:31687457-31687620	48	12071	TRUE	0.456	0.153701766986508	FALSE
ENSG00000206344	GTATGTTATTTATTGGGCCG	chr6:31711205-31712020	12	12107	TRUE	0.456	-0.450388474646193	FALSE
ENSG00000206344	AAGAGGAAACCACCAACTGC	chr6:31737959-31738266	20	12099	TRUE	0.456	-0.21809117464	FALSE
ENSG00000206344	AGGGGTTTGGGACCGTTGCG	chr6:31739606-31740673	58	12061	TRUE	0.456	0.148316295225186	FALSE
ENSG00000206344	TCGTTCTCATGAAGTATCCT	chr6:31762763-31764032	21	12098	TRUE	0.456	-0.188052927925334	FALSE
ENSG00000206344	TGACTCAGGAGCGGCGCTGC	chr6:31769615-31770257	26	12093	TRUE	0.456	-0.191793025700021	FALSE
ENSG00000206344	GGCAGAGGGGTGCGTCTATC	chr6:31776485-31778192	34	12085	TRUE	0.456	-0.188116636559596	FALSE
ENSG00000206344	GTAGATAGAGTTGGGACTGC	chr6:31855366-31855668	13	12106	TRUE	0.456	-0.277573792751923	FALSE
ENSG00000206344	GCCCCGCCCTCTCGCTGATG	chr6:31888461-31889457	30	12089	TRUE	0.456	0.228928697245584	FALSE
ENSG00000206344	AGCGCGTGCAAACGTGTAAG	chr6:31901422-31902703	24	12095	TRUE	0.456	-0.195584710344155	FALSE
ENSG00000206344	TGGTCCTTCCACATTCGACT	chr6:31923019-31923477	27	12092	TRUE	0.456	-0.245742697630618	FALSE
ENSG00000206344	ACTTCGAGAACGGGGAATAC	chr6:31945607-31951356	8	12111	TRUE	0.456	-0.453433794146054	FALSE
ENSG00000206344	TAACACTATACCCATGGTTG	chr6:31948750-31949416	36	12083	TRUE	0.456	0.166605346774217	FALSE
ENSG00000206344	CGTCATCACTGTAGACAATC	chr6:31952224-31952653	25	12094	TRUE	0.456	0.249609931807812	FALSE
ENSG00000206344	AAATCCCACCAGCCGTGCCG	chr6:32012313-32013264	16	12103	TRUE	0.456	-0.283093305334071	FALSE
ENSG00000206344	CACCTCCTATGCGGACCATT	chr6:32067157-32069156	22	12097	TRUE	0.456	-0.192975507331065	FALSE
ENSG00000206344	CGTCCACCGAGCGATTCTAT	chr6:32185674-32186005	21	12098	TRUE	0.456	-0.290569643113286	FALSE
ENSG00000206344	AAGAATCAGTATGGGGTACG	chr6:32209987-32210755	18	12101	TRUE	0.456	0.202657630437681	FALSE
ENSG00000206344	TGAAGGCACTGCAATCTTTC	chr6:32530041-32530840	21	12098	TRUE	0.456	-0.277267298510401	FALSE
ENSG00000206344	AGACCCGCAGACAGCGGAAC	chr6:32837657-32839102	21	12098	TRUE	0.456	-0.266460917428387	FALSE
ENSG00000206344	TGAGTGGGCTCCCTAGGTTC	chr6:32952896-32953531	19	12100	TRUE	0.456	-0.256484963617255	FALSE
ENSG00000206344	TCGGCGGCGCCATTTCGTGC	chr6:32971492-32972732	24	12095	TRUE	0.456	0.221449810048337	FALSE
ENSG00000206344	CCTTATTGTGCACCCATATG	chr6:32982865-32983834	24	12095	TRUE	0.456	0.147921351017509	FALSE
ENSG00000206344	GGAGCAGAGATTTACGGAGT	chr6:33009235-33009931	17	12102	TRUE	0.456	0.270830190052	FALSE
ENSG00000206344	CTGCTCTGGAGAACTCATCC	chr6:33029981-33030179	14	12105	TRUE	0.456	-0.23748225504869	FALSE
ENSG00000206344	CTCAGAGTCTGTCCAATCCT	chr6:33112210-33112672	31	12088	TRUE	0.456	0.15932325547567	FALSE
ENSG00000206344	GTCTTCTGTGACCCTAGGAT	chr6:33112210-33112672	20	12099	TRUE	0.456	0.205833557796722	FALSE
ENSG00000206344	CAGGTTCCGAGAGGCTAAGC	chr6:33143151-33143611	24	12095	TRUE	0.456	0.251815453328278	FALSE
ENSG00000213654	CGGCGTGAAAGCTGCAAGCC	chr4:112515941-112516776	78	46231	TRUE	0.456	0.143981021374551	FALSE
ENSG00000213654	GGGACCGCGGCTACATTGAT	chr6:29791892-29793373	103	46206	TRUE	0.456	0.0422474410782271	FALSE
ENSG00000213654	GCAGCAGACAGCCTACCTGG	chr6:29934071-29934293	97	46212	TRUE	0.456	-0.0953671291558075	FALSE
ENSG00000213654	CTACCCCTCCAAAGGGGACT	chr6:30195391-30195892	62	46247	TRUE	0.456	-0.0567947935066185	FALSE
ENSG00000213654	GACTCTGCAGTATGTGCACT	chr6:30195391-30195892	81	46228	TRUE	0.456	-0.111710280717035	FALSE
ENSG00000213654	CTTAGGCACCCCTCCTGAAG	chr6:30219237-30219674	134	46175	TRUE	0.456	0.0848211117199968	FALSE
ENSG00000213654	GCTGCAGCACGTTTCGCGCT	chr6:30481175-30482541	100	46209	TRUE	0.456	0.131083815334138	FALSE
ENSG00000213654	CTGGGACCCGAAGATTCGAG	chr6:30489143-30490745	127	46182	TRUE	0.456	-0.0543761297853944	FALSE
ENSG00000213654	TAACTTCTCGATGGACCGTT	chr6:30672186-30673296	40	46269	TRUE	0.456	-0.0704111406249122	FALSE
ENSG00000213654	ATCGCCCAAACAGGAAGCCT	chr6:30682482-30683008	42	46267	TRUE	0.456	0.201514171776991	FALSE
ENSG00000213654	GGCTCTGCAGCCGCTCACGT	chr6:30690559-30691273	76	46233	TRUE	0.456	0.156142523788978	FALSE
ENSG00000213654	CGAGGTGCAAACGCGACGGC	chr6:30719778-30720487	11	46298	TRUE	0.456	0.146974200728243	FALSE
ENSG00000213654	GGGGATTAAGAAGACGTTTC	chr6:30724917-30725281	42	46267	TRUE	0.456	-0.20452561796959	FALSE
ENSG00000213654	ATCATCAAGAATACAGCTCT	chr6:30802576-30803273	51	46258	TRUE	0.456	-0.198763108308576	FALSE
ENSG00000213654	AGCCCAGTTATGCCATCTGG	chr6:30821835-30822246	59	46250	TRUE	0.456	-0.0618138746150919	FALSE
ENSG00000213654	CCTCAGCCGGTATCCAGTCC	chr6:30839707-30840061	57	46252	TRUE	0.456	-0.177126570852822	FALSE
ENSG00000213654	TTTATAGTTTGGTCTTTCAT	chr6:30842041-30842500	51	46258	TRUE	0.456	0.133337330564826	FALSE
ENSG00000213654	TCAGCTATGCCTAATGACCC	chr6:30855845-30856055	54	46255	TRUE	0.456	-0.169240107950479	FALSE
ENSG00000213654	GCTGAAGGGTTCTCCCGAGA	chr6:30935143-30935338	75	46234	TRUE	0.456	0.090322095176543	FALSE
ENSG00000213654	TTCCTGCACGTCCTCTGAGG	chr6:31008274-31008455	164	46145	TRUE	0.456	0.0741540205264226	FALSE
ENSG00000213654	GTACAATAGAGTTGGAGCCA	chr6:31139684-31140160	75	46234	TRUE	0.456	0.0286407979064012	FALSE
ENSG00000213654	AAAGAGGAAGCTGTTTGTCA	chr6:31142479-31142749	79	46230	TRUE	0.456	-0.0791915387768637	FALSE
ENSG00000213654	AAGGCAGTGGGACTATGGGA	chr6:31246063-31246842	109	46200	TRUE	0.456	0.0788821880312018	FALSE
ENSG00000213654	AAGGCTTTCAGAAATCAGGC	chr6:31491962-31492232	55	46254	TRUE	0.456	-0.180675429905307	FALSE
ENSG00000213654	CCAGGTCGTGCTCATAAGTT	chr6:31497604-31498618	98	46211	TRUE	0.456	0.088842545142408	FALSE
ENSG00000213654	AAACTAAGTGGTCTCATTCT	chr6:31563051-31563662	91	46218	TRUE	0.456	0.158949212150968	FALSE
ENSG00000213654	AAGATGGGGAGCGACCCCGA	chr6:31631181-31632983	132	46177	TRUE	0.456	0.111148104151404	FALSE
ENSG00000213654	ACTTCACCAGTGAGCGCCGA	chr6:31631181-31632983	100	46209	TRUE	0.456	0.0618937936070296	FALSE
ENSG00000213654	CCCGCAGTGGTCGTGAGCAC	chr6:31659112-31659495	66	46243	TRUE	0.456	-0.145782124047053	FALSE
ENSG00000213654	CCTGAGCCCATAGTACTGTG	chr6:31710646-31710912	149	46160	TRUE	0.456	0.0530267438938726	FALSE
ENSG00000213654	CCCTCTGCCCCCGAGAAATA	chr6:31711205-31712020	78	46231	TRUE	0.456	-0.151561525957145	FALSE
ENSG00000213654	TGGGGAGACGTGCGTGCCAA	chr6:31734684-31735403	70	46239	TRUE	0.456	0.0527466359728246	FALSE
ENSG00000213654	TCCCGGAACATCCAAGCGGG	chr6:31945771-31946245	58	46251	TRUE	0.456	-0.118421074053797	FALSE
ENSG00000213654	CAGAACCTCACACCTCCGGG	chr6:32044972-32047303	69	46240	TRUE	0.456	0.118827797588329	FALSE
ENSG00000213654	TGAGTAGTGCTTGGAGTCTC	chr6:32061096-32061628	63	46246	TRUE	0.456	0.143477088123839	FALSE
ENSG00000213654	ACCCAAGGGACAGGGCCGGT	chr6:32131560-32131874	73	46236	TRUE	0.456	-0.132869253141022	FALSE
ENSG00000213654	GCTCCGCCTAACCCGTCCAT	chr6:32837657-32839102	95	46214	TRUE	0.456	0.0579128799070405	FALSE
ENSG00000213654	AGGTTGTCGCGCCCTTGAGC	chr6:32893821-32895308	71	46238	TRUE	0.456	-0.195206389586715	FALSE
ENSG00000213654	TGCTTCTGAAGAAATTATGG	chr6:32933624-32934051	104	46205	TRUE	0.456	0.0904330189240243	FALSE
ENSG00000213654	CCTCTGTAGCCCAACTGGAA	chr6:33069402-33069630	77	46232	TRUE	0.456	0.161573046954254	FALSE
ENSG00000213676	CAACCGGAAAGTCAGGACCA	chr6:29705703-29706028	80	54274	TRUE	0.456	0.0827672403479082	FALSE
ENSG00000213676	AACAGTGAGATAAGGTATCC	chr6:29758038-29758251	83	54271	TRUE	0.456	-0.0833978329197241	FALSE
ENSG00000213676	CCTCAGCACCAATGCCACTG	chr6:29917733-29918203	129	54225	TRUE	0.456	-0.065020430092699	FALSE
ENSG00000213676	CAAATAGAGATCCCTGGCTC	chr6:29994672-29995484	63	54291	TRUE	0.456	-0.0978132359204605	FALSE
ENSG00000213676	TGGGGAGAGCTAACGAGGTA	chr6:30037221-30037673	94	54260	TRUE	0.456	-0.0772425265348523	FALSE
ENSG00000213676	CATGCGCGTACCACAGGCGG	chr6:30074348-30076389	105	54249	TRUE	0.456	-0.0538573383745973	FALSE
ENSG00000213676	GTGGTGACTTGTGGTAGATG	chr6:30147145-30147402	125	54229	TRUE	0.456	-0.0615431715995284	FALSE
ENSG00000213676	GTGGTGAGGTTTCAGGTTTC	chr6:30363554-30363784	86	54268	TRUE	0.456	-0.0860898055793746	FALSE
ENSG00000213676	AGGGTTTACGGCTAGATCCT	chr6:30444058-30444398	79	54275	TRUE	0.456	-0.0840521593297922	FALSE
ENSG00000213676	CGGGCTTCCGGCTTGGCCGC	chr6:30466076-30467154	76	54278	TRUE	0.456	-0.0890048036931099	FALSE
ENSG00000213676	TGCTATAGGAACAGCCAGTA	chr6:30543023-30543229	88	54266	TRUE	0.456	0.0923077873987683	FALSE
ENSG00000213676	CGGGACTGGAGGCAAAGCCC	chr6:30685474-30685641	70	54284	TRUE	0.456	0.103158553878049	FALSE
ENSG00000213676	AAATTCCCTACATTCCAGGG	chr6:30844084-30844576	65	54289	TRUE	0.456	0.105466424767725	FALSE
ENSG00000213676	ACCAGGCGGTCCCCGGCTGG	chr6:30880617-30881325	83	54271	TRUE	0.456	0.0973690092094487	FALSE
ENSG00000213676	GGCCTTCTCGCCGCGCGTTC	chr6:30883795-30886796	88	54266	TRUE	0.456	0.085763954021328	FALSE
ENSG00000213676	CGCTCCCCCTGGTGTAGGGG	chr6:30974571-30974809	85	54269	TRUE	0.456	-0.0941844872986045	FALSE
ENSG00000213676	AGCCCAGTGGCATATTGGGT	chr6:31114273-31115546	75	54279	TRUE	0.456	0.0909965094101293	FALSE
ENSG00000213676	GGGGCTCTCGCGGTTGGTAA	chr6:31157682-31159681	44	54310	TRUE	0.456	0.114164260461325	FALSE
ENSG00000213676	TTGAAGTAAAGGACGCGAGG	chr6:31196931-31198563	83	54271	TRUE	0.456	0.0718070238586573	FALSE
ENSG00000213676	GAATCTGTCCCCTCCAGTGG	chr6:31225249-31225486	114	54240	TRUE	0.456	-0.0606199238454818	FALSE
ENSG00000213676	GTTATGTAAGCGACCGCGCT	chr6:31400530-31400962	73	54281	TRUE	0.456	0.110253783370301	FALSE
ENSG00000213676	GAGCAGTGGGACGTTTCCGG	chr6:31403053-31404177	97	54257	TRUE	0.456	-0.0801877973003691	FALSE
ENSG00000213676	ACTGCCCTTGCAACCTACAA	chr6:31414179-31414776	123	54231	TRUE	0.456	-0.0795811685908468	FALSE
ENSG00000213676	TGACCCGCAACCTTGGCGTC	chr6:31462653-31463642	151	54203	TRUE	0.456	0.0789293288331592	FALSE
ENSG00000213676	CAGCAAGAAGCACCACCTCC	chr6:31498750-31499105	98	54256	TRUE	0.456	-0.0757316553480303	FALSE
ENSG00000213676	GGTCAGTGGTTTAACTGTCG	chr6:31680584-31681602	64	54290	TRUE	0.456	0.0864686370809634	FALSE
ENSG00000213676	CAGGACTGTGGAGCGGATAG	chr6:31717532-31717882	130	54224	TRUE	0.456	-0.0330995254140026	FALSE
ENSG00000213676	GGCGGACAAGAAGAAGGTTC	chr6:31829433-31829741	104	54250	TRUE	0.456	0.0990104075430587	FALSE
ENSG00000213676	AATCGAGCACAGCAAGCTGC	chr6:31851673-31852487	71	54283	TRUE	0.456	0.073664352783214	FALSE
ENSG00000213676	TACAAGTGATTGGCAGTCGT	chr6:31898742-31899032	80	54274	TRUE	0.456	-0.1101110857418	FALSE
ENSG00000213676	GGTCTACTGAAAAGCTAATC	chr6:31923019-31923477	72	54282	TRUE	0.456	0.0979875523345727	FALSE
ENSG00000213676	CAGAGCTAACTATGGGCGTA	chr6:32129256-32129669	82	54272	TRUE	0.456	0.0848554446945505	FALSE
ENSG00000213676	AAGCCTTGTAGTCCTCCCGC	chr6:32217889-32218482	114	54240	TRUE	0.456	0.0904754651460085	FALSE
ENSG00000213676	CTGCATTATTCATGATGTAC	chr6:32324390-32324675	60	54294	TRUE	0.456	0.115831851781312	FALSE
ENSG00000213676	AAGCATCCGGCGAGGGCAGG	chr6:32413296-32413959	92	54262	TRUE	0.456	0.083874404863138	FALSE
ENSG00000213676	GATGACGCATCTGTTGCTAG	chr6:32439511-32440091	171	54183	TRUE	0.456	-0.0618203387634548	FALSE
ENSG00000213676	TCCAGACCTGCCAAGGGGCA	chr6:32700385-32701020	83	54271	TRUE	0.456	0.090332413831884	FALSE
ENSG00000213676	ACAGGCTCCCTCGTGTTAAA	chr6:32937142-32937447	105	54249	TRUE	0.456	-0.0795161689884716	FALSE
ENSG00000213676	ATGCCGGGAGTTCAGTCCCC	chr6:32940624-32941835	73	54281	TRUE	0.456	0.0900988206261184	FALSE
ENSG00000213676	TCTTGGGTAACCTCCCTGTA	chr6:32940624-32941835	106	54248	TRUE	0.456	-0.0685461568529557	FALSE
ENSG00000213676	TCAGTTACGGTGAGGGTTGA	chr6:32947659-32948247	47	54307	TRUE	0.456	-0.108165947372923	FALSE
ENSG00000213719	TCTGGTTGTAACTGCTCCAG	chr6:29847861-29848382	188	78560	TRUE	0.456	-0.0413987912167855	FALSE
ENSG00000213719	CCCGAAGGCGATGTATTGAT	chr6:29926083-29927564	112	78636	TRUE	0.456	0.0601877191162954	FALSE
ENSG00000213719	GAAGCCAATCGGCGTCGCTG	chr6:29926083-29927564	223	78525	TRUE	0.456	-0.0214567289855001	FALSE
ENSG00000213719	ACCCGTCGCAGGCTGGGAGA	chr6:30006203-30006475	109	78639	TRUE	0.456	0.0722131400608497	FALSE
ENSG00000213719	TAGGGATAGTAATACCAAGC	chr6:30130716-30131520	93	78655	TRUE	0.456	-0.0455236344551952	FALSE
ENSG00000213719	TGGAGTCCCAGGCTAATGGC	chr6:30195391-30195892	182	78566	TRUE	0.456	-0.0618306245573574	FALSE
ENSG00000213719	AGGATAGAGCTGCAGACCTC	chr6:30464762-30464931	228	78520	TRUE	0.456	-0.0148861271787588	FALSE
ENSG00000213719	AATAAACAAAATTGCCATTA	chr6:30483757-30483993	87	78661	TRUE	0.456	0.0273583017349779	FALSE
ENSG00000213719	GAATCCGTGAACGTAATAAA	chr6:30767368-30767935	119	78629	TRUE	0.456	-0.0416616240440808	FALSE
ENSG00000213719	TTAATTAGTGTCTGCCTACC	chr6:30795771-30796496	111	78637	TRUE	0.456	0.0959972210857245	FALSE
ENSG00000213719	GCACTCTCACATCACATAAG	chr6:30812806-30815582	197	78551	TRUE	0.456	-0.00555760266137106	FALSE
ENSG00000213719	CTTTATGAAGCCAGCCTGCA	chr6:30818556-30818778	164	78584	TRUE	0.456	0.0433454298144778	FALSE
ENSG00000213719	CACACTGTGATATCATATTC	chr6:30837850-30838025	123	78625	TRUE	0.456	0.0462694941227895	FALSE
ENSG00000213719	TAGAGCCAGCCCAACCTCGA	chr6:30847422-30848551	149	78599	TRUE	0.456	0.0495989132590324	FALSE
ENSG00000213719	GGTGGTGTCAGTAGGTGTTT	chr6:30964039-30964778	108	78640	TRUE	0.456	0.0319047128050043	FALSE
ENSG00000213719	CCACGTCAGGGCCAGCTCGC	chr6:31079616-31080107	109	78639	TRUE	0.456	0.0332993865865694	FALSE
ENSG00000213719	GCGGTCGCTCACAAAATTCA	chr6:31494826-31495422	164	78584	TRUE	0.456	-0.037728472717772	FALSE
ENSG00000213719	GTAATGCATAACGGTGTGAC	chr6:31510507-31513057	59	78689	TRUE	0.456	0.0346277257018723	FALSE
ENSG00000213719	GGGCACGCCTCTGGGAACAC	chr6:31559695-31560201	147	78601	TRUE	0.456	-0.03032723345747	FALSE
ENSG00000213719	CGTCCAGGGAGCAGTCGTCG	chr6:31631181-31632983	177	78571	TRUE	0.456	-0.0378092056441304	FALSE
ENSG00000213719	GACCGGAAGTGACGGTCCGT	chr6:31651695-31653469	68	78680	TRUE	0.456	0.0762805559485953	FALSE
ENSG00000213719	GGAGCTCCCTCCCGGTACTT	chr6:31659112-31659495	131	78617	TRUE	0.456	-0.0428468252939611	FALSE
ENSG00000213719	CCCAAATAAAGCTCAGTCGT	chr6:31690757-31692756	113	78635	TRUE	0.456	0.0655025278669772	FALSE
ENSG00000213719	AGCCCACAGGGACTGCTACC	chr6:31717532-31717882	134	78614	TRUE	0.456	-0.0215409194504703	FALSE
ENSG00000213719	CTAACCGCTGTTGATTGGAG	chr6:31739606-31740673	97	78651	TRUE	0.456	0.0285346263875681	FALSE
ENSG00000213719	GCGAGGAGACCTCGCTCCGG	chr6:31765928-31766802	106	78642	TRUE	0.456	0.0667557552013838	FALSE
ENSG00000213719	GAAGTGAGCACCAACCCAGA	chr6:31791353-31791641	152	78596	TRUE	0.456	0.0100211535491885	FALSE
ENSG00000213719	GTCCTCACCGTCCGAGATGC	chr6:31978820-31980627	179	78569	TRUE	0.456	0.0173684250265085	FALSE
ENSG00000213719	TGGAATGAGAGGAGTTAACG	chr6:31981726-31982144	141	78607	TRUE	0.456	0.0334598044525398	FALSE
ENSG00000213719	GACCAGCCCATTTACAACCC	chr6:31982300-31983140	120	78628	TRUE	0.456	-0.0608996846077652	FALSE
ENSG00000213719	ATTCATACTGAGTAGGGAGC	chr6:31983861-31984064	204	78544	TRUE	0.456	-0.0246419087161796	FALSE
ENSG00000213719	CAGACCAGCTCTCGATGTTT	chr6:32044972-32047303	110	78638	TRUE	0.456	0.00510961928832288	FALSE
ENSG00000213719	AACCGAGGTTGCTCGGTTGG	chr6:32148386-32149177	212	78536	TRUE	0.456	-0.00129181621342056	FALSE
ENSG00000213719	GGAACATCGATCTGCGGCGC	chr6:32177110-32178719	125	78623	TRUE	0.456	0.051766765851486	FALSE
ENSG00000213719	CAGAGCATACAAGTGGGGTG	chr6:32185674-32186005	151	78597	TRUE	0.456	0.0623549515575856	FALSE
ENSG00000213719	CACAGGCGTTGCCTAAGGGA	chr6:32203405-32204039	76	78672	TRUE	0.456	-0.0422545899986915	FALSE
ENSG00000213719	GGCCATTCCTGTGTATACAG	chr6:32217889-32218482	141	78607	TRUE	0.456	-0.0397917295995036	FALSE
ENSG00000213719	GTGTGTCTGTTTGGACAAAA	chr6:32558427-32558954	126	78622	TRUE	0.456	-0.0259975628296578	FALSE
ENSG00000213719	CCGCGGCGAGCTAAGTGGTC	chr6:32837657-32839102	94	78654	TRUE	0.456	0.0141772569128857	FALSE
ENSG00000213719	GAAATGAATGAATTTCCACT	chr6:32885752-32886155	86	78662	TRUE	0.456	-0.0302129243329334	FALSE
ENSG00000213719	TAAACCAATCAGAGAAGCGT	chr6:32952896-32953531	99	78649	TRUE	0.456	0.0364845965443799	FALSE
ENSG00000213719	AAACTCAACATCCATCAGAC	chr6:33125958-33126566	129	78619	TRUE	0.456	-0.0456301992996151	FALSE
ENSG00000213722	CCTTCAGGAAATTTCCCCTA	chr6:29705703-29706028	117	58238	TRUE	0.456	-0.114409359115923	FALSE
ENSG00000213722	ATCTCTCCTTGCATTGTGAT	chr6:29759411-29759982	87	58268	TRUE	0.456	0.15409744050265	FALSE
ENSG00000213722	GAAGTCCCCGCGAACCCATT	chr6:29926083-29927564	153	58202	TRUE	0.456	-0.062120485732934	FALSE
ENSG00000213722	CTTTAGTACCCGACGCTGTC	chr6:30060535-30062064	75	58280	TRUE	0.456	0.114119898200439	FALSE
ENSG00000213722	TTTAGTACCCGACGCTGTCT	chr6:30060535-30062064	85	58270	TRUE	0.456	0.128360150501801	FALSE
ENSG00000213722	TGTGGTAGGCGCTAACATCA	chr6:30097990-30098183	102	58253	TRUE	0.456	-0.0921116734434739	FALSE
ENSG00000213722	TAAGGACGATCCCAGTCTCC	chr6:30162341-30162709	90	58265	TRUE	0.456	-0.090521509993446	FALSE
ENSG00000213722	GACAGCCCCCTGCGCTTCGA	chr6:30171513-30172632	123	58232	TRUE	0.456	0.113557249468946	FALSE
ENSG00000213722	CCTCCGGTAACCGACGGATT	chr6:30453099-30454130	102	58253	TRUE	0.456	-0.0304877379923529	FALSE
ENSG00000213722	GTCTGAGGAACAGTACCTCG	chr6:30508894-30509757	83	58272	TRUE	0.456	-0.0403724264281191	FALSE
ENSG00000213722	TAAGAGATCGCAACAGCCGT	chr6:30541492-30542052	72	58283	TRUE	0.456	-0.125717903362088	FALSE
ENSG00000213722	CAGAGTGTTAGCCAAATCGA	chr6:30590211-30591236	103	58252	TRUE	0.456	0.157193868327016	FALSE
ENSG00000213722	TGAAGACTGCTGCTAACCAG	chr6:30615799-30616364	112	58243	TRUE	0.456	0.107949869566112	FALSE
ENSG00000213722	GGCGGCGACCGCTTTGTCTA	chr6:30686482-30687998	118	58237	TRUE	0.456	0.0633296000713692	FALSE
ENSG00000213722	CTGGCTCCCAGAAGGTACGG	chr6:30707151-30707854	172	58183	TRUE	0.456	0.120164993230263	FALSE
ENSG00000213722	TGAGGTTCTCTCTTGAGATA	chr6:30711844-30712032	82	58273	TRUE	0.456	-0.119343523878911	FALSE
ENSG00000213722	GGACAAAAATTCCGCGCGCG	chr6:30721303-30721829	89	58266	TRUE	0.456	0.122218481148999	FALSE
ENSG00000213722	CAGCTTCCACTTCCGCTGTG	chr6:30768976-30769922	212	58143	TRUE	0.456	0.0344652607846974	FALSE
ENSG00000213722	AAGGCTTATTTATATACCAT	chr6:30799159-30799421	136	58219	TRUE	0.456	0.0995917251102245	FALSE
ENSG00000213722	TCACTACATAAGGAGTACCA	chr6:30821835-30822246	92	58263	TRUE	0.456	-0.0882350275254622	FALSE
ENSG00000213722	AGACTTAAGGACACCCTACC	chr6:30827960-30829342	83	58272	TRUE	0.456	0.0843767833862556	FALSE
ENSG00000213722	CTCAAGCTGGACTATAAATT	chr6:30875359-30875732	113	58242	TRUE	0.456	0.0910477471192248	FALSE
ENSG00000213722	TCAGGAGAGTACACACCTTA	chr6:30981874-30982979	111	58244	TRUE	0.456	0.132469758596377	FALSE
ENSG00000213722	CGCAGGAGCCCATAGCATGC	chr6:30988472-30988856	75	58280	TRUE	0.456	0.0977830097651953	FALSE
ENSG00000213722	CTAAGATCCTGATAGGGAGC	chr6:31086852-31087115	70	58285	TRUE	0.456	-0.187190209961849	FALSE
ENSG00000213722	CCCTGCCCGTGCCCGTGCAT	chr6:31122864-31123588	104	58251	TRUE	0.456	-0.0824523844161376	FALSE
ENSG00000213722	ATCGTGAGGTCCACTTGGAC	chr6:31127937-31128440	125	58230	TRUE	0.456	-0.0729657861387907	FALSE
ENSG00000213722	TACTCGGAGACTGCGCCGCG	chr6:31157866-31159144	63	58292	TRUE	0.456	0.168896325212852	FALSE
ENSG00000213722	CCAGCTGTAGGTGAGAGTTT	chr6:31202775-31203156	70	58285	TRUE	0.456	0.113818378939621	FALSE
ENSG00000213722	GGCTGAAGTGTGGCGGTAAC	chr6:31403053-31404177	96	58259	TRUE	0.456	0.0540787803383138	FALSE
ENSG00000213722	CGGATCTGTATAACCGCGGA	chr6:31541111-31542661	54	58301	TRUE	0.456	-0.199104937337319	FALSE
ENSG00000213722	AGATCTGGCCAAGAACTACC	chr6:31547323-31547789	94	58261	TRUE	0.456	0.106817372804055	FALSE
ENSG00000213722	ACAGTGCAGGCAGTATTGGC	chr6:31658396-31658559	77	58278	TRUE	0.456	-0.057746643262556	FALSE
ENSG00000213722	GGTCATGAATGTGTCTACAG	chr6:31689418-31689982	122	58233	TRUE	0.456	0.0989970191234393	FALSE
ENSG00000213722	TCACGCCACAGTAGGGCTCT	chr6:31762763-31764032	51	58304	TRUE	0.456	-0.155392549528709	FALSE
ENSG00000213722	ATGAGGCCGCAGACCCTCAC	chr6:31852624-31853075	103	58252	TRUE	0.456	-0.0702274931408686	FALSE
ENSG00000213722	GCATTTATACCCCACGGCTG	chr6:31928642-31929979	152	58203	TRUE	0.456	0.118870993738915	FALSE
ENSG00000213722	CTACCAGGTATATCTGTATC	chr6:31981726-31982144	78	58277	TRUE	0.456	-0.119646877928825	FALSE
ENSG00000213722	GGCCCATTCGCCATGGCTAA	chr6:31982300-31983140	111	58244	TRUE	0.456	0.130252972074627	FALSE
ENSG00000213722	ATGATGTCACGTTCAATAGG	chr6:32129978-32130841	123	58232	TRUE	0.456	-0.0314574030104711	FALSE
ENSG00000213722	CCCGACAGAGACTAACGTGA	chr6:32146482-32148481	77	58278	TRUE	0.456	-0.120445435612557	FALSE
ENSG00000213722	CACGTGGAAGATGTCTGCTC	chr6:32195086-32195317	63	58292	TRUE	0.456	-0.0686225003302432	FALSE
ENSG00000213722	ACTCAGGCGGTCCTCCCCCG	chr6:32217889-32218482	198	58157	TRUE	0.456	-0.0547775061340641	FALSE
ENSG00000213722	TCTGAGCATGTGGGTCCTAG	chr6:32402860-32403151	115	58240	TRUE	0.456	0.144002916871529	FALSE
ENSG00000213722	GCGATTTCAGAGTGGCGGGA	chr6:32415294-32416007	93	58262	TRUE	0.456	-0.103714297259808	FALSE
ENSG00000213722	AAACAATTGTCTTGTCAAGT	chr6:32530041-32530840	63	58292	TRUE	0.456	0.157265552404746	FALSE
ENSG00000213722	CATGGCCCAGCATATGCACA	chr6:32622509-32622789	78	58277	TRUE	0.456	0.0431866166018642	FALSE
ENSG00000213722	TCCCAGGTAGGCTTTATGTC	chr6:32825915-32826883	69	58286	TRUE	0.456	-0.122719355517519	FALSE
ENSG00000213722	GGTGCTATCCGCGGACCCGG	chr6:32853059-32854603	207	58148	TRUE	0.456	0.081633394421057	FALSE
ENSG00000213722	GAAAGCTTCTTACCAGTTGG	chr6:32857713-32857900	127	58228	TRUE	0.456	-0.117966298370134	FALSE
ENSG00000213722	AATCTCACGGGGTAGACCGC	chr6:32940624-32941835	83	58272	TRUE	0.456	-0.0822251691546925	FALSE
ENSG00000213722	AGCTGGTCGCTTACAGACTG	chr6:32952896-32953531	90	58265	TRUE	0.456	0.0852277331219743	FALSE
ENSG00000213722	CCAGTTTGAAGCAGGGCCTA	chr6:33051226-33051462	92	58263	TRUE	0.456	-0.0777048423210736	FALSE
ENSG00000213722	TCCTGGCAAGGCTGGGCGAA	chr6:33178894-33179564	66	58289	TRUE	0.456	0.113795485911995	FALSE
ENSG00000213722	TGTAAACGCCCAAAGTCCTG	chr6:33199885-33200000	79	58276	TRUE	0.456	0.0573329209316653	FALSE
ENSG00000213760	ATCTTGACGCGGCGGCGCCT	chr6:30214044-30214752	5	2151	TRUE	0.456	0.460547095998625	FALSE
ENSG00000213760	AGGGCAACCTGCACACTAGC	chr6:30447259-30447756	4	2152	TRUE	0.456	0.384805161969902	FALSE
ENSG00000213760	CCAGTGTATGGCCGTGAGGT	chr6:30631690-30632204	6	2150	TRUE	0.456	-0.482838770263993	FALSE
ENSG00000213760	GGAAGCCATTGCCCAACCAT	chr6:30781581-30782706	8	2148	TRUE	0.456	0.390884083719532	FALSE
ENSG00000213760	CACTTAGCTGGGGTCAGCGT	chr6:30882549-30883059	4	2152	TRUE	0.456	0.476361131820786	FALSE
ENSG00000213760	ACCAGGCAGCCTCAACATAT	chr6:30915349-30915863	4	2152	TRUE	0.456	-0.528586940674242	FALSE
ENSG00000213760	CTCCCGGCCGAGATGCCTAC	chr6:30932797-30933004	7	2149	TRUE	0.456	0.465857240785429	FALSE
ENSG00000213760	TTGGCACCAAGAACTGCGGA	chr6:30974571-30974809	5	2151	TRUE	0.456	0.331127861786336	FALSE
ENSG00000213760	CTCCAGAGATGGGGCCAATT	chr6:31057464-31057857	3	2153	TRUE	0.456	-0.668986148980871	FALSE
ENSG00000213760	TAGGGGTCCTTGGTAGACCA	chr6:31125080-31125417	5	2151	TRUE	0.456	0.422564229108873	FALSE
ENSG00000213760	CGAAGAGACAACTGCCGGTG	chr6:31169199-31170261	5	2151	TRUE	0.456	0.433106539567665	FALSE
ENSG00000213760	CTCTAGAACCCGACACCCAA	chr6:31270985-31272710	4	2152	TRUE	0.456	0.502754794196759	FALSE
ENSG00000213760	CAACTTCATAAGCACGGCCA	chr6:31403053-31404177	5	2151	TRUE	0.456	0.469775739239851	FALSE
ENSG00000213760	GAGGCTCTCTGGAGAGACCT	chr6:31585583-31585819	7	2149	TRUE	0.456	0.388320081015959	FALSE
ENSG00000213760	CACAAATGTGTATGGAAGGG	chr6:31841008-31842456	3	2153	TRUE	0.456	0.473465517721061	FALSE
ENSG00000213760	TCGAACCATGCCCCATGACT	chr6:31972971-31973326	5	2151	TRUE	0.456	0.46096872532029	FALSE
ENSG00000213760	GCCTCAGTGCTGAGTTCCGT	chr6:32055182-32057181	7	2149	TRUE	0.456	0.521256521272162	FALSE
ENSG00000213760	GTCCAGTACAAGGATGCACA	chr6:32081168-32081577	6	2150	TRUE	0.456	0.500176889053642	FALSE
ENSG00000213760	TCATTCTCATCCCCCGCAAC	chr6:32081168-32081577	7	2149	TRUE	0.456	0.460833302994464	FALSE
ENSG00000213760	CAGTACACGTGACACGCCCC	chr6:32108025-32109567	3	2153	TRUE	0.456	-0.753384516044291	FALSE
ENSG00000213760	TAACTATGGGCGTAGGGCCA	chr6:32129256-32129669	4	2152	TRUE	0.456	0.434358385290131	FALSE
ENSG00000213760	CGGCTTCACACCAGTCGTTC	chr6:32152952-32155097	5	2151	TRUE	0.456	0.452032991075212	FALSE
ENSG00000213760	AGCCAGGTAAAGGGTTATTA	chr6:32614485-32614951	5	2151	TRUE	0.456	0.546371076581202	FALSE
ENSG00000213780	ATAGTTGCCTCCCAGTGTAG	chr6:29760264-29760749	175	63598	TRUE	0.456	-0.0380035682344735	FALSE
ENSG00000213780	TTGGACTGCAGCGGACAAGG	chr6:29956599-29956842	94	63679	TRUE	0.456	0.0738122030369603	FALSE
ENSG00000213780	GCTCACTAATGAAGATCTCG	chr6:30466076-30467154	83	63690	TRUE	0.456	-0.0851486020661301	FALSE
ENSG00000213780	CAACAGATAATTTCTCTTTG	chr6:30483757-30483993	140	63633	TRUE	0.456	-0.0662477848361807	FALSE
ENSG00000213780	GTTGTTGGTAGGAAGCACGA	chr6:30507742-30508763	99	63674	TRUE	0.456	-0.0932028259972573	FALSE
ENSG00000213780	ATAGGCCACATAAACTTGGC	chr6:30590211-30591236	105	63668	TRUE	0.456	0.0534540323320531	FALSE
ENSG00000213780	GACGAGCTGCACTCGGTGTT	chr6:30672186-30673296	121	63652	TRUE	0.456	0.0588760258821732	FALSE
ENSG00000213780	GTCTGCCGATTTGGTATCTC	chr6:30725419-30726603	102	63671	TRUE	0.456	0.0717244055487327	FALSE
ENSG00000213780	GCAGGGGACTGCATAGTAAG	chr6:30827960-30829342	117	63656	TRUE	0.456	0.0921844140851487	FALSE
ENSG00000213780	CCGGGGAAACTGTCCAAGAC	chr6:30838353-30838890	83	63690	TRUE	0.456	-0.0931589117288043	FALSE
ENSG00000213780	ATCAGCCAAAACTACAGCTT	chr6:30842041-30842500	122	63651	TRUE	0.456	-0.0549457216414175	FALSE
ENSG00000213780	GAGTGGCCCTTGAATACAAC	chr6:30915349-30915863	97	63676	TRUE	0.456	-0.0876839253602653	FALSE
ENSG00000213780	TTGGAAAGTGGAGATAAGCG	chr6:31087560-31087877	132	63641	TRUE	0.456	-0.0883045144075363	FALSE
ENSG00000213780	TCCGCGGTAAGAGTTGTCAT	chr6:31115782-31118256	144	63629	TRUE	0.456	-0.0520356005208065	FALSE
ENSG00000213780	GTTGTTAACCAATCCATCTG	chr6:31200382-31203181	99	63674	TRUE	0.456	-0.0587011966018576	FALSE
ENSG00000213780	AGCAGTAGTGACTCAACAGC	chr6:31508898-31509553	114	63659	TRUE	0.456	0.0629462053690562	FALSE
ENSG00000213780	GAGGACCAGTCATCAATAGG	chr6:31546358-31547231	129	63644	TRUE	0.456	-0.0686308988404003	FALSE
ENSG00000213780	CTCGGTTTCTTCTCCATCGC	chr6:31573932-31575931	109	63664	TRUE	0.456	-0.0526688944645752	FALSE
ENSG00000213780	TCGGCCGTTGAGCCGTGTTG	chr6:31619900-31621361	125	63648	TRUE	0.456	-0.0638579286924417	FALSE
ENSG00000213780	GGCACAAGGGGTACGATACG	chr6:31644432-31646581	109	63664	TRUE	0.456	-0.0712101417046418	FALSE
ENSG00000213780	AGCGCCGCGCCGGGACTAGA	chr6:31664701-31666410	98	63675	TRUE	0.456	0.0869706949526461	FALSE
ENSG00000213780	CCGGTACGGGCTGACGTCAA	chr6:31702534-31703582	102	63671	TRUE	0.456	-0.078425033092459	FALSE
ENSG00000213780	ATGGGGCACACCTACCAAAG	chr6:31745203-31745428	89	63684	TRUE	0.456	-0.0996702405347123	FALSE
ENSG00000213780	AAACTCGTCCTTCTCGGCCA	chr6:31817239-31817580	122	63651	TRUE	0.456	0.0762129478459359	FALSE
ENSG00000213780	TGCACCGTGGGAGCCTTCTC	chr6:31851673-31852487	116	63657	TRUE	0.456	0.0668115289454716	FALSE
ENSG00000213780	TCCGGCCCTTTAACCGCGTG	chr6:31901422-31902703	172	63601	TRUE	0.456	-0.0747976568203335	FALSE
ENSG00000213780	CAGCATGCACATGAGTCATC	chr6:31911491-31911673	103	63670	TRUE	0.456	0.0602914420629443	FALSE
ENSG00000213780	CATGTATACCTGGGCGTACA	chr6:31981726-31982144	114	63659	TRUE	0.456	0.0657460684963005	FALSE
ENSG00000213780	AGTCTAAGGTTATGTCAACC	chr6:32002562-32003711	72	63701	TRUE	0.456	0.0970747299310788	FALSE
ENSG00000213780	TACTGCTCTAGTCATCCACC	chr6:32103307-32106706	117	63656	TRUE	0.456	0.0617672200781405	FALSE
ENSG00000213780	TCCAACCGGCCCTGTCCCTT	chr6:32131560-32131874	105	63668	TRUE	0.456	-0.0877012670790283	FALSE
ENSG00000213780	AGCAGCGGCCCCAGCGAGTT	chr6:32189659-32190569	52	63721	TRUE	0.456	0.0890290219632504	FALSE
ENSG00000213780	CCCTCATGGTTGGGTTAAAC	chr6:32212080-32212272	99	63674	TRUE	0.456	0.0863648245322963	FALSE
ENSG00000213780	TGATATGTCAGTTATAACCT	chr6:32288494-32288971	127	63646	TRUE	0.456	-0.0721310315182238	FALSE
ENSG00000213780	GCGGGCGCTGGAACCTTAAC	chr6:32583639-32584799	110	63663	TRUE	0.456	0.0664160579957218	FALSE
ENSG00000213780	AACTACGAGGTGGCGTTCCG	chr6:32664796-32665308	97	63676	TRUE	0.456	0.0589681235350379	FALSE
ENSG00000213780	TGAGCATGTTGAGGGTAGGC	chr6:32800117-32800295	127	63646	TRUE	0.456	0.0656172165490247	FALSE
ENSG00000213780	CCTGGTGCTATCCGCGGACC	chr6:32853059-32854603	117	63656	TRUE	0.456	0.0931714562699282	FALSE
ENSG00000213780	AGTAATCTACGGAAATCTAC	chr6:32940624-32941835	73	63700	TRUE	0.456	-0.089123481891197	FALSE
ENSG00000213780	CCCATGGCCACTAGGGGAAG	chr6:33069402-33069630	107	63666	TRUE	0.456	-0.0799119948047242	FALSE
ENSG00000213780	CATAGAGTTACCTCCTCAAG	chr6:33184979-33185475	107	63666	TRUE	0.456	-0.0557216613369071	FALSE
ENSG00000213780	TCTCTTTCCCTTGCACGCTC	chr6:33199885-33200000	46	63727	TRUE	0.456	-0.114043932324951	FALSE
ENSG00000213931	TTCTTAGTGTAGTCGCTGCC	chr6:29813800-29815780	108	72652	TRUE	0.456	0.164772625584225	FALSE
ENSG00000213931	TTCAGCACCTGGTGCTGCAT	chr6:29994672-29995484	162	72598	TRUE	0.456	0.0773974288834482	FALSE
ENSG00000213931	CATTAAATATTGATGTGGTT	chr6:30047199-30047568	62	72698	TRUE	0.456	0.165999611916008	FALSE
ENSG00000213931	CTAGAGCAGGCAACGCACGT	chr6:30171513-30172632	111	72649	TRUE	0.456	0.110853587225185	FALSE
ENSG00000213931	ACTCACCCTGCCGGCAAGCT	chr6:30480607-30480869	135	72625	TRUE	0.456	0.147307431283112	FALSE
ENSG00000213931	GAAGATGTTTGACGGGGCTG	chr6:30646459-30646765	146	72614	TRUE	0.456	-0.0811166480546923	FALSE
ENSG00000213931	GATCGCCCAAACAGGAAGCC	chr6:30682482-30683008	124	72636	TRUE	0.456	-0.147591321877933	FALSE
ENSG00000213931	CCAGAGGACGCTGGGACTGG	chr6:30684704-30684912	227	72533	TRUE	0.456	0.141518498168504	FALSE
ENSG00000213931	GGCATCGACTAATCAGGGCC	chr6:30719778-30720487	65	72695	TRUE	0.456	-0.166831531355572	FALSE
ENSG00000213931	TTTGGCCCTAAGTACCCCGC	chr6:30720841-30721102	112	72648	TRUE	0.456	0.175650853567692	FALSE
ENSG00000213931	TTTGGGAGTAAGAAAAGGTG	chr6:30724917-30725281	101	72659	TRUE	0.456	0.154684255816592	FALSE
ENSG00000213931	CTTCCTTTCTGAAGAAGCAT	chr6:30758826-30759331	110	72650	TRUE	0.456	0.174096726271333	FALSE
ENSG00000213931	CAGACCTTCCACATTAGACC	chr6:30795771-30796496	142	72618	TRUE	0.456	0.164700070839269	FALSE
ENSG00000213931	AAGTACTCATCGCCATACTT	chr6:30812806-30815582	106	72654	TRUE	0.456	0.109391209447757	FALSE
ENSG00000213931	TCATTCTGGCTAGGAGCGGG	chr6:30872366-30873391	80	72680	TRUE	0.456	-0.151501738093527	FALSE
ENSG00000213931	GAGCGGGGCCTCTTCGGCGG	chr6:30883795-30886796	138	72622	TRUE	0.456	-0.11181860643442	FALSE
ENSG00000213931	GGAGACTGTGGTGTCCTCGG	chr6:30964039-30964778	138	72622	TRUE	0.456	-0.0678589009507613	FALSE
ENSG00000213931	CTCGCCTCTAGGGGCCCTCC	chr6:30966261-30966461	101	72659	TRUE	0.456	0.121872806516441	FALSE
ENSG00000213931	TGATGCTAAGGCACATCAGA	chr6:30981874-30982979	118	72642	TRUE	0.456	-0.113445411848297	FALSE
ENSG00000213931	GCTTAATCCCATCGGGACTA	chr6:31042790-31043131	119	72641	TRUE	0.456	0.0944070406370798	FALSE
ENSG00000213931	ATTCTTGTTGCTCCTGCGGC	chr6:31079616-31080107	133	72627	TRUE	0.456	0.177671986272126	FALSE
ENSG00000213931	CCACGTCAGGGCCAGCTCGC	chr6:31079616-31080107	106	72654	TRUE	0.456	-0.0916537183910995	FALSE
ENSG00000213931	TCCCGTTGGGCTTCCATAAA	chr6:31083575-31084324	165	72595	TRUE	0.456	0.11626699081684	FALSE
ENSG00000213931	AAGCTGACTGGTCCACGCAC	chr6:31180432-31187807	143	72617	TRUE	0.456	-0.0921584178424579	FALSE
ENSG00000213931	GGGCCCACATGGACACCAGA	chr6:31192567-31192812	117	72643	TRUE	0.456	-0.0772366470446357	FALSE
ENSG00000213931	GCAATATGCAGGTCTACTCC	chr6:31366709-31367557	107	72653	TRUE	0.456	0.0637028418153891	FALSE
ENSG00000213931	TTAATGGGGCGGCCGGCGAA	chr6:31403053-31404177	137	72623	TRUE	0.456	0.103496198998466	FALSE
ENSG00000213931	ACTAGGTGAGGTGTTGTCAG	chr6:31515513-31516701	91	72669	TRUE	0.456	0.125873043169384	FALSE
ENSG00000213931	GGCATTGTCCTAAGGCAGGA	chr6:31568100-31568377	100	72660	TRUE	0.456	-0.0437724531203312	FALSE
ENSG00000213931	TGCGGGGACGAGCGTAAGAG	chr6:31580307-31582306	114	72646	TRUE	0.456	-0.124261976146529	FALSE
ENSG00000213931	AAACAAGGTAATACCTCTAC	chr6:31596984-31597323	72	72688	TRUE	0.456	-0.146981062323267	FALSE
ENSG00000213931	GTGACAGCCAGGTCGTGCGC	chr6:31664701-31666410	93	72667	TRUE	0.456	-0.139704724656905	FALSE
ENSG00000213931	TGCTCCGAGTCCCTTGTCGC	chr6:31665807-31669106	119	72641	TRUE	0.456	0.157316404028637	FALSE
ENSG00000213931	ACAGTAGGCACATCAGGGAC	chr6:31686527-31686872	75	72685	TRUE	0.456	0.103285412021688	FALSE
ENSG00000213931	TGCACAGTTGTGATAACAGT	chr6:31686527-31686872	75	72685	TRUE	0.456	-0.134857409649002	FALSE
ENSG00000213931	CAAGTGGAGACAGAGTCGGT	chr6:31717532-31717882	124	72636	TRUE	0.456	0.107716680353655	FALSE
ENSG00000213931	TGGCGGACACGTTCCGGGTG	chr6:31727307-31729306	134	72626	TRUE	0.456	-0.104876172307216	FALSE
ENSG00000213931	GAGTCTAGTCAAGGGGCCCT	chr6:31734684-31735403	113	72647	TRUE	0.456	-0.0738105982545223	FALSE
ENSG00000213931	ATAAATAAATTAGTCCAGGA	chr6:31907333-31907885	85	72675	TRUE	0.456	0.179543939510044	FALSE
ENSG00000213931	ACCACACGACTTCGAGAACG	chr6:31945607-31951356	296	72464	TRUE	0.456	0.0736019866996322	FALSE
ENSG00000213931	AGACAGCGGCTACCTTGCTA	chr6:31969629-31970067	139	72621	TRUE	0.456	-0.0219547896928036	FALSE
ENSG00000213931	CCCTACATCCTGACGGTGCC	chr6:31983861-31984064	120	72640	TRUE	0.456	-0.0575089019937112	FALSE
ENSG00000213931	CCAGCGCACAGTCACCGTAG	chr6:32044972-32047303	107	72653	TRUE	0.456	-0.0994900106585161	FALSE
ENSG00000213931	CTCCCCTAGGCGTGGCTCCA	chr6:32071855-32072285	142	72618	TRUE	0.456	0.160752439662301	FALSE
ENSG00000213931	GGGGATCTAGCCCCTCAGTG	chr6:32073209-32073641	107	72653	TRUE	0.456	0.203197464913072	FALSE
ENSG00000213931	TTTACAACCCTGCTGTGACT	chr6:32073209-32073641	137	72623	TRUE	0.456	0.100922623507786	FALSE
ENSG00000213931	GAAAAGTTCAATGTAAACGC	chr6:32103307-32106706	76	72684	TRUE	0.456	0.218315887235631	FALSE
ENSG00000213931	GGAGGACATGGACAGCTGTA	chr6:32700385-32701020	114	72646	TRUE	0.456	-0.144315483151448	FALSE
ENSG00000213931	TAGGTTTCAGTAAGGGTAAA	chr6:32868045-32868528	124	72636	TRUE	0.456	0.102301157323187	FALSE
ENSG00000213931	TCTGCTGTTCCTTTAACGTG	chr6:32984455-32985094	103	72657	TRUE	0.456	-0.151439292337545	FALSE
ENSG00000213931	CTATGTCCATCTGCGATGCA	chr6:33009235-33009931	108	72652	TRUE	0.456	-0.165928495255393	FALSE
ENSG00000213934	AACCGGAAAGTCAGGACCAA	chr6:29705703-29706028	96	78652	TRUE	0.456	-0.0278351449943059	FALSE
ENSG00000213934	CTCCCAAGCATAGCAAGGGG	chr6:29758782-29759248	112	78636	TRUE	0.456	-0.0837603224461283	FALSE
ENSG00000213934	GGCCCCAAGGGTCATATTTC	chr6:29758782-29759248	116	78632	TRUE	0.456	0.101258911661215	FALSE
ENSG00000213934	GGTGTTATCCTCTGCAGGCT	chr6:29769292-29769656	124	78624	TRUE	0.456	0.0984178241696601	FALSE
ENSG00000213934	TGAGGGAGGTAGGTTACCCT	chr6:29917733-29918203	124	78624	TRUE	0.456	-0.0315183724012904	FALSE
ENSG00000213934	CAGGATGAAGGACCCTACGT	chr6:29941886-29943609	165	78583	TRUE	0.456	-0.0525239698547288	FALSE
ENSG00000213934	CCATAAGCAGGCTCCATCAC	chr6:29967104-29967966	131	78617	TRUE	0.456	-0.0409661227782863	FALSE
ENSG00000213934	GTGATCAGCCTAGCCCCTTG	chr6:30162341-30162709	140	78608	TRUE	0.456	-0.0702830809760222	FALSE
ENSG00000213934	CTCCGCCGGGGAAAGCACCC	chr6:30480607-30480869	117	78631	TRUE	0.456	0.0583919322417064	FALSE
ENSG00000213934	CTACGCTTCAGGGGTCGCCC	chr6:30515789-30516822	191	78557	TRUE	0.456	0.0623362320229255	FALSE
ENSG00000213934	GCTGAGGCCAAATGCTGGAC	chr6:30543023-30543229	147	78601	TRUE	0.456	-0.0556468542061399	FALSE
ENSG00000213934	ATAGATAGACCATAGCGGTG	chr6:30562461-30563161	118	78630	TRUE	0.456	0.1049559982125	FALSE
ENSG00000213934	CTGAGGCGGTATGGACAAAT	chr6:30633657-30637057	139	78609	TRUE	0.456	-0.0118955400737768	FALSE
ENSG00000213934	TCAGGACACTACAAGCAGTG	chr6:30633657-30637057	205	78543	TRUE	0.456	0.0604507485693109	FALSE
ENSG00000213934	GCCTCCGCTTACCCACAATC	chr6:30678987-30679540	146	78602	TRUE	0.456	0.0457757545047546	FALSE
ENSG00000213934	GGCTATCATCAAGGCCTCAG	chr6:30839707-30840061	166	78582	TRUE	0.456	0.0394910490921223	FALSE
ENSG00000213934	TGAGTGTGCTTGGGCAGATG	chr6:30972056-30972234	159	78589	TRUE	0.456	-0.0396291900749102	FALSE
ENSG00000213934	AGGCTCACGTCTGTGACCGG	chr6:31144857-31146857	83	78665	TRUE	0.456	0.0849251208857158	FALSE
ENSG00000213934	CTGGCCAATCGGGAACGGCA	chr6:31157866-31159144	117	78631	TRUE	0.456	-0.0576039328860087	FALSE
ENSG00000213934	GGCGCCTTCCTTCCCCATGG	chr6:31170587-31170657	177	78571	TRUE	0.456	-0.0239219872690111	FALSE
ENSG00000213934	TGCAGTCCTACTAACCTGCT	chr6:31214378-31214740	178	78570	TRUE	0.456	0.0380041398877538	FALSE
ENSG00000213934	ACTACTTCAGCTAGATCAAG	chr6:31386778-31387564	154	78594	TRUE	0.456	0.00735507319268791	FALSE
ENSG00000213934	GCGGACGCGGAGAAGTTTGT	chr6:31399621-31400348	221	78527	TRUE	0.456	-0.0515684488653427	FALSE
ENSG00000213934	CAGCAAGAAGCACCACCTCC	chr6:31498750-31499105	150	78598	TRUE	0.456	0.0533445467526867	FALSE
ENSG00000213934	ATGACCTTCAGCACCCACCT	chr6:31508898-31509553	226	78522	TRUE	0.456	0.0655932864590802	FALSE
ENSG00000213934	GAGATGCGTAGGCTATCTGC	chr6:31528277-31530194	105	78643	TRUE	0.456	0.0539462873472409	FALSE
ENSG00000213934	TCGGGGATCAAAGTTCATTG	chr6:31628282-31630281	306	78442	TRUE	0.456	-0.0325769140379126	FALSE
ENSG00000213934	AGCTGGCTGACCACTATGAT	chr6:31638882-31641381	179	78569	TRUE	0.456	0.0904721260986268	FALSE
ENSG00000213934	TACCCAGACCGGCGCCCTGC	chr6:31643943-31644721	117	78631	TRUE	0.456	-0.0694827718073316	FALSE
ENSG00000213934	GCCCTGTTGTTATTCCACCT	chr6:31690757-31692756	158	78590	TRUE	0.456	-0.0197472655931961	FALSE
ENSG00000213934	CACTCAAACAGATCCACGCC	chr6:31713909-31714678	115	78633	TRUE	0.456	0.111290997038868	FALSE
ENSG00000213934	GCCTGCTGATGTGCTTGCAC	chr6:31713909-31714678	159	78589	TRUE	0.456	-0.0308867844095477	FALSE
ENSG00000213934	GGTAGGGCCTCTTGGCCCCT	chr6:31764314-31764571	136	78612	TRUE	0.456	0.0376387246643919	FALSE
ENSG00000213934	TGGGTACCGTGACGTCAAAA	chr6:31806092-31807536	113	78635	TRUE	0.456	0.0925935117352772	FALSE
ENSG00000213934	CCCCGTTACTAGGGCAAGGT	chr6:31821432-31823431	95	78653	TRUE	0.456	-0.054024276611468	FALSE
ENSG00000213934	ATTACAAACAGCCACCATGC	chr6:31841008-31842456	77	78671	TRUE	0.456	0.0822954915340084	FALSE
ENSG00000213934	TCTATGGAAAATGACCAGAG	chr6:31852624-31853075	97	78651	TRUE	0.456	-0.0373022008817756	FALSE
ENSG00000213934	CCTTATTTCTGGTCCCTAAG	chr6:31945771-31946245	155	78593	TRUE	0.456	-0.0780481091026264	FALSE
ENSG00000213934	AGTGATAATAGGCGGCTGCA	chr6:31952857-31954856	266	78482	TRUE	0.456	0.0449745557046821	FALSE
ENSG00000213934	AGTAATGGCGACGGCCGAGA	chr6:32069521-32070330	155	78593	TRUE	0.456	-0.0566129110296369	FALSE
ENSG00000213934	GTGAGAGCTTGTAGTGCTCG	chr6:32097157-32099156	110	78638	TRUE	0.456	0.0643212013118593	FALSE
ENSG00000213934	CAGTTCTGTCCATCGTAGCC	chr6:32204175-32204654	117	78631	TRUE	0.456	0.052434191158012	FALSE
ENSG00000213934	GGCCATTCCTGTGTATACAG	chr6:32217889-32218482	141	78607	TRUE	0.456	-0.00933855250987037	FALSE
ENSG00000213934	GCCCTGACTCAAGGCAGCCA	chr6:32394801-32394975	189	78559	TRUE	0.456	0.0352558301846297	FALSE
ENSG00000213934	GCTCTCCAGAGCCGCCACTC	chr6:32666396-32666894	103	78645	TRUE	0.456	-0.0348505621299093	FALSE
ENSG00000213934	GGCAGAGGCAATGCAACTGC	chr6:32807243-32807426	103	78645	TRUE	0.456	-0.078331947155279	FALSE
ENSG00000213934	GATGTATGCGGAGCCCCCCG	chr6:32843667-32845108	228	78520	TRUE	0.456	0.055218805818102	FALSE
ENSG00000213934	GGATGTTTGTCTACCTGAGC	chr6:32933624-32934051	100	78648	TRUE	0.456	0.0620126908573688	FALSE
ENSG00000213934	TGTAAGTGTCCCCGTAAGAG	chr6:32937142-32937447	235	78513	TRUE	0.456	0.0493379080105427	FALSE
ENSG00000213934	TCTGGGGCTTAGTGCAAGAC	chr6:32982865-32983834	108	78640	TRUE	0.456	0.0634982551392014	FALSE
ENSG00000213934	AGGCACCTGACTGCCACCTG	chr6:33029981-33030179	271	78477	TRUE	0.456	0.0636977695243299	FALSE
ENSG00000213934	CCGAGGAGCTGGGGCCATCA	chr6:33073469-33073887	158	78590	TRUE	0.456	0.0630918097839999	FALSE
ENSG00000213934	CTTCTGGGAACCATGAAATC	chr6:33082767-33083042	130	78618	TRUE	0.456	0.0456038725357519	FALSE
ENSG00000213934	CGAGGCCGCGGATGCGAAAC	chr6:33161357-33162470	217	78531	TRUE	0.456	-0.0479071891313758	FALSE
ENSG00000214922	GGCTACTATCACAAGCCTGT	chr11:5254682-5254782	11	6077	TRUE	0.456	0.325614504687731	FALSE
ENSG00000214922	TCAAAGCAAGGCAAGCTTTG	chr12:7789365-7789670	7	6081	TRUE	0.456	-0.389035332401179	FALSE
ENSG00000214922	TGGTGAGGCACGCTATCCTA	chr6:29748405-29749554	9	6079	TRUE	0.456	-0.270563774801123	FALSE
ENSG00000214922	GGAGGTCCTCATCTCTCCAC	chr6:29847861-29848382	10	6078	TRUE	0.456	-0.378290059728568	FALSE
ENSG00000214922	CCGGTGCTCAGAGCGGCTCT	chr6:29975001-29975708	21	6067	TRUE	0.456	0.180535163673622	FALSE
ENSG00000214922	AGTTACACACGCGACCACGC	chr6:29976370-29977471	9	6079	TRUE	0.456	0.353500015671165	FALSE
ENSG00000214922	ATTAATTGCGAACCGTGTCT	chr6:30060535-30062064	5	6083	TRUE	0.456	-0.506564666065595	FALSE
ENSG00000214922	AGTGGATAGATCCTAAAACC	chr6:30151632-30151995	9	6079	TRUE	0.456	0.377117770112526	FALSE
ENSG00000214922	CTGTGGAGGGTTAGCCTCAC	chr6:30206874-30207955	8	6080	TRUE	0.456	-0.381223133120551	FALSE
ENSG00000214922	GAAACTCGGGCGCCTTTACC	chr6:30259125-30260790	14	6074	TRUE	0.456	0.224089699569028	FALSE
ENSG00000214922	ATTGGGCTGGACTAAGGTTA	chr6:30308057-30310057	9	6079	TRUE	0.456	-0.439281966021984	FALSE
ENSG00000214922	AGTACACTCTGGGTCTAACA	chr6:30319613-30319898	8	6080	TRUE	0.456	-0.335646696628039	FALSE
ENSG00000214922	AGACCTCTGGTGGTCAAATA	chr6:30464762-30464931	13	6075	TRUE	0.456	0.240017730670821	FALSE
ENSG00000214922	TCACCCTGCCGGCAAGCTCG	chr6:30480607-30480869	13	6075	TRUE	0.456	-0.362089366064808	FALSE
ENSG00000214922	TAAGGACGCTATTGCTGTGG	chr6:30515789-30516822	15	6073	TRUE	0.456	0.281800443638206	FALSE
ENSG00000214922	GTCATGTACCAGGCGTCCAT	chr6:30719778-30720487	14	6074	TRUE	0.456	-0.379218747304126	FALSE
ENSG00000214922	TTCCCACTGTAGTCTGTAGG	chr6:30790763-30791280	10	6078	TRUE	0.456	-0.308810699459089	FALSE
ENSG00000214922	AATCAAAAAGACTCAGATTT	chr6:30876743-30877052	13	6075	TRUE	0.456	0.244825754800668	FALSE
ENSG00000214922	CACTTAGCTGGGGTCAGCGT	chr6:30882549-30883059	11	6077	TRUE	0.456	0.332990045146595	FALSE
ENSG00000214922	GAGTCAAGTGACAACGGAAA	chr6:30882549-30883059	6	6082	TRUE	0.456	0.335113769601416	FALSE
ENSG00000214922	AGCCATCCCCACGGCCCTCT	chr6:31111005-31111190	13	6075	TRUE	0.456	0.377837458016282	FALSE
ENSG00000214922	CCGCGCGGGTAGATCCGAAA	chr6:31157866-31159144	9	6079	TRUE	0.456	0.308065088204517	FALSE
ENSG00000214922	GTGAAATGAGGGCTTGCGAA	chr6:31170419-31170828	8	6080	TRUE	0.456	-0.402485289119003	FALSE
ENSG00000214922	AGTGGTCCACAACAAGCATA	chr6:31528277-31530194	15	6073	TRUE	0.456	-0.277872090217904	FALSE
ENSG00000214922	CCAAGTGTTTACGATACGAT	chr6:31541111-31542661	11	6077	TRUE	0.456	0.329153408460671	FALSE
ENSG00000214922	CCAGAGAGGACACCAGGGTC	chr6:31551431-31551649	9	6079	TRUE	0.456	-0.314553638116759	FALSE
ENSG00000214922	TCCTGACTTCTATCTGGGCT	chr6:31676763-31677222	11	6077	TRUE	0.456	0.412960569018663	FALSE
ENSG00000214922	GAGACTACCTTGAGGGCGAC	chr6:31945607-31951356	10	6078	TRUE	0.456	-0.387712510499231	FALSE
ENSG00000214922	CGGGGTGCCCCCACAACTCT	chr6:31981726-31982144	7	6081	TRUE	0.456	-0.501974576563263	FALSE
ENSG00000214922	CAGGTACCACCAGGCGTCTC	chr6:32011727-32012212	23	6065	TRUE	0.456	0.229407626492932	FALSE
ENSG00000214922	ACTTGCGGCCGGCATCCAGA	chr6:32069521-32070330	21	6067	TRUE	0.456	0.238224038265521	FALSE
ENSG00000214922	ATCCTGTGGAATGGGCTGGT	chr6:32212080-32212272	6	6082	TRUE	0.456	-0.415801640395237	FALSE
ENSG00000214922	CACTAGAGACCGAGTCCTAA	chr6:32324390-32324675	13	6075	TRUE	0.456	0.283569002989768	FALSE
ENSG00000214922	AATGCAACTGCAGGAAAGGA	chr6:32807243-32807426	9	6079	TRUE	0.456	-0.369225329506272	FALSE
ENSG00000214922	TCTTTCAGCACTGATTTGTT	chr6:33051226-33051462	21	6067	TRUE	0.456	0.185614016974244	FALSE
ENSG00000214922	TAAGGTCCCTTAGGCCGGCC	chr6:33116430-33118817	9	6079	TRUE	0.456	0.337583643648857	FALSE
ENSG00000214922	TGGACGGGCTCATCTACAAC	chr6:33116430-33118817	10	6078	TRUE	0.456	-0.352541394167881	FALSE
ENSG00000214922	TGCCTCACTGCTGTAACCTT	chr6:33170110-33170273	7	6081	TRUE	0.456	-0.416174429752508	FALSE
ENSG00000214922	GCCCCACGGAACCTCGGCGG	chr6:33192035-33193499	11	6077	TRUE	0.456	-0.282014533974301	FALSE
ENSG00000221988	CCTCCCCATAACCTGCATTT	chr6:29812946-29813558	144	68808	TRUE	0.456	0.0658683497091681	FALSE
ENSG00000221988	GTGAGATTGGACCATGTTAC	chr6:29847861-29848382	112	68840	TRUE	0.456	-0.0670908053116757	FALSE
ENSG00000221988	ATGAAGGACCCTACGTAGGT	chr6:29941886-29943609	77	68875	TRUE	0.456	-0.0731869344900964	FALSE
ENSG00000221988	CAGGACTAAATGACAAGACG	chr6:30013249-30013883	153	68799	TRUE	0.456	-0.0403546196141753	FALSE
ENSG00000221988	CGTCACTCATATTAGCCAGC	chr6:30037221-30037673	49	68903	TRUE	0.456	0.130692251818576	FALSE
ENSG00000221988	GAGTTATCCACGCCCATGTG	chr6:30091888-30092343	151	68801	TRUE	0.456	0.084309977703737	FALSE
ENSG00000221988	GTGGCGCTGTCTTTCAAGAC	chr6:30130716-30131520	111	68841	TRUE	0.456	-0.043927682606804	FALSE
ENSG00000221988	AGCCGCCCTCGGTCGGCTAG	chr6:30360164-30360578	85	68867	TRUE	0.456	-0.0575723564017632	FALSE
ENSG00000221988	GTGGGGCCTGGGCTATAATG	chr6:30532361-30533007	188	68764	TRUE	0.456	0.059137431431864	FALSE
ENSG00000221988	TTTGCGGAGAGCGTTGGATC	chr6:30616759-30618138	88	68864	TRUE	0.456	-0.0899422419262885	FALSE
ENSG00000221988	TGTAAGGTAGAAGGAATTGT	chr6:30646087-30646314	116	68836	TRUE	0.456	-0.0524796064482458	FALSE
ENSG00000221988	CTCCGAGAGTTCGGTACTGG	chr6:30678987-30679540	266	68686	TRUE	0.456	0.0624366573531949	FALSE
ENSG00000221988	GACTAGCTACTTACTCTAAC	chr6:30829685-30830050	68	68884	TRUE	0.456	-0.0596273841651802	FALSE
ENSG00000221988	AACGCTAGCTGTTAGAAACT	chr6:30844980-30845510	122	68830	TRUE	0.456	0.081776490504389	FALSE
ENSG00000221988	AATGATACCTAACAGTGTAC	chr6:30966261-30966461	96	68856	TRUE	0.456	-0.0639966677847539	FALSE
ENSG00000221988	GCTGCTCACAGGGACAGGAG	chr6:30972056-30972234	162	68790	TRUE	0.456	-0.0481238711048602	FALSE
ENSG00000221988	ATTATCTGCCCCCTAGAGGA	chr6:31044219-31044616	103	68849	TRUE	0.456	-0.0445387063689668	FALSE
ENSG00000221988	TTCTACTGCGCATGTGCCAT	chr6:31131382-31133381	144	68808	TRUE	0.456	-0.0702558695282693	FALSE
ENSG00000221988	GTACAGGGTAAACTCCCTAT	chr6:31203315-31204537	140	68812	TRUE	0.456	-0.0467856499140826	FALSE
ENSG00000221988	GCACACTGCAGCACACGATC	chr6:31268128-31268420	145	68807	TRUE	0.456	0.0612132754708341	FALSE
ENSG00000221988	GCTGCAGTGTGCAGGGCGGT	chr6:31268128-31268420	110	68842	TRUE	0.456	0.090956133177952	FALSE
ENSG00000221988	AATCAGCGTCTCCGCAGTCC	chr6:31270985-31272710	98	68854	TRUE	0.456	-0.064607621803952	FALSE
ENSG00000221988	ATACGCGGTCACCCTATCTT	chr6:31389100-31389716	130	68822	TRUE	0.456	-0.0701430056586694	FALSE
ENSG00000221988	TGGGGTAGAGCAGACGGGGT	chr6:31400530-31400962	93	68859	TRUE	0.456	0.0941260969902786	FALSE
ENSG00000221988	GCCACCGAGGGTTCTGATGC	chr6:31474771-31475258	123	68829	TRUE	0.456	0.0885479296525524	FALSE
ENSG00000221988	CGCGATGCAGGGAGGGCGAC	chr6:31497782-31499781	100	68852	TRUE	0.456	0.0621790456034705	FALSE
ENSG00000221988	CCTGATAGGAGACAGTTGAG	chr6:31511215-31511680	72	68880	TRUE	0.456	0.0902254739769095	FALSE
ENSG00000221988	GTCAGTCATTGGGAACTAGC	chr6:31511215-31511680	125	68827	TRUE	0.456	0.0660899649941207	FALSE
ENSG00000221988	GGATGTCGTTCCGCCCCGAC	chr6:31547323-31547789	181	68771	TRUE	0.456	0.0608340050907963	FALSE
ENSG00000221988	AAAGTTCAACTTTAGGCTTG	chr6:31568100-31568377	105	68847	TRUE	0.456	0.0770337153958676	FALSE
ENSG00000221988	ATAGTAAAAGGAGCCAGAAG	chr6:31596984-31597323	171	68781	TRUE	0.456	0.0584612515990073	FALSE
ENSG00000221988	CGCGGCCGCAGGTAATGACC	chr6:31643943-31644721	73	68879	TRUE	0.456	0.0812907243743961	FALSE
ENSG00000221988	CTAGAGCTTGTCGATAGTGA	chr6:31665807-31669106	54	68898	TRUE	0.456	0.111012663823254	FALSE
ENSG00000221988	TACTGCTAGTAACACCATGC	chr6:31686527-31686872	96	68856	TRUE	0.456	-0.0531816982745354	FALSE
ENSG00000221988	TCCAAGACCTGGTGTCCCCA	chr6:31706742-31706917	150	68802	TRUE	0.456	0.0623493661536398	FALSE
ENSG00000221988	CCCTTACACAGGAATCCTTC	chr6:31718391-31718642	185	68767	TRUE	0.456	-0.0360224145667909	FALSE
ENSG00000221988	CAGGGAGTGAACTTGTTACA	chr6:31747177-31747395	104	68848	TRUE	0.456	-0.0745772993816614	FALSE
ENSG00000221988	TCTACATAGAACAAGTACTA	chr6:31750303-31751126	110	68842	TRUE	0.456	-0.0640735534029557	FALSE
ENSG00000221988	ATCTATTGAGAGAGTTCCCC	chr6:31762532-31764531	73	68879	TRUE	0.456	-0.0641658548029167	FALSE
ENSG00000221988	TTGCTCAGGGTGCTACACCA	chr6:31927370-31928524	138	68814	TRUE	0.456	-0.0759346580390503	FALSE
ENSG00000221988	CTTCCTGCCCATATGGTATG	chr6:31969629-31970067	192	68760	TRUE	0.456	0.0562195731954125	FALSE
ENSG00000221988	CAGGAACTTGTACTTGCGGG	chr6:32071855-32072285	72	68880	TRUE	0.456	0.0823580661503793	FALSE
ENSG00000221988	TTGGCCAAGTCACGGGTGAA	chr6:32109687-32111103	74	68878	TRUE	0.456	0.0877177759211001	FALSE
ENSG00000221988	GGGAGGAAAGGTCTAGTTCC	chr6:32113813-32114430	108	68844	TRUE	0.456	0.0847850194048123	FALSE
ENSG00000221988	CCTCTCTACTCAAACACGCT	chr6:32118702-32120068	81	68871	TRUE	0.456	-0.0728258120722405	FALSE
ENSG00000221988	CTCAATGATATATGCAACTC	chr6:32692104-32692347	83	68869	TRUE	0.456	-0.0879990880646826	FALSE
ENSG00000221988	ACGAGGTCCCGTTTCGATCT	chr6:32971492-32972732	177	68775	TRUE	0.456	0.0630459869895288	FALSE
ENSG00000221988	GCAGATGAGACTGAAACTGT	chr6:33073469-33073887	100	68852	TRUE	0.456	-0.0632630498578786	FALSE
ENSG00000221988	TTGACCTTATAATCACATGA	chr6:33136422-33136837	112	68840	TRUE	0.456	0.0870075909966002	FALSE
ENSG00000227198	GGGTAACCACCTTTCCCTCA	chr6:32061096-32061628	3	700	TRUE	0.456	0.676107035526785	FALSE
ENSG00000227198	GCTCAAGCGTTTCGGTAGGA	chr6:32129256-32129669	3	700	TRUE	0.456	0.512049185894124	FALSE
ENSG00000227198	TATCATAGTCTGAAACTGAA	chr6:32885752-32886155	3	700	TRUE	0.456	0.61017999867586	FALSE
ENSG00000227507	AAATCTCCGCAGGTTGCTAG	chr6:30006570-30007933	6	1378	TRUE	0.456	0.0929444110660498	FALSE
ENSG00000227507	CCTACCACCACTCCCTGTTC	chr6:30156222-30156550	5	1379	TRUE	0.456	0.320431326416267	FALSE
ENSG00000227507	AATCAGGGGAAGCGTCCTAG	chr6:30543023-30543229	4	1380	TRUE	0.456	0.496111384693696	FALSE
ENSG00000227507	GTACTTCTCACTCCATCTAG	chr6:30544696-30545170	5	1379	TRUE	0.456	0.455477706843152	FALSE
ENSG00000227507	AGGTGATATGAGAAGTCGCA	chr6:30768976-30769922	3	1381	TRUE	0.456	0.505142716436683	FALSE
ENSG00000227507	CTGTTAGTGTGGTATCAAGG	chr6:30872366-30873391	4	1380	TRUE	0.456	0.426569090332443	FALSE
ENSG00000227507	TGGGCGCTCTTACCGGTAGA	chr6:31087560-31087877	3	1381	TRUE	0.456	0.561769847458542	FALSE
ENSG00000227507	CCTGCCGGCCAAGGGTCGTC	chr6:31137292-31138485	3	1381	TRUE	0.456	0.291970870172351	FALSE
ENSG00000227507	AGCATGGCACGTGATTCCGC	chr6:31180225-31181002	3	1381	TRUE	0.456	0.239438437554256	FALSE
ENSG00000227507	ACGCCCTCCAGTGTTTGTGT	chr6:31389100-31389716	5	1379	TRUE	0.456	0.454345067889802	FALSE
ENSG00000227507	TGTGAGAATCTAGCCCATCT	chr6:31396975-31397224	3	1381	TRUE	0.456	0.416249191663675	FALSE
ENSG00000227507	CCCACGACTGAGCTTTATTT	chr6:31690757-31692756	4	1380	TRUE	0.456	0.491290806463038	FALSE
ENSG00000227507	CAGCCTGCCGCTCCAAGAGC	chr6:31851673-31852487	3	1381	TRUE	0.456	0.513349053352218	FALSE
ENSG00000227507	TCTGGAAGACATGACCCGTT	chr6:31862357-31865881	4	1380	TRUE	0.456	0.408086722600834	FALSE
ENSG00000227507	TCCTAGGGGCTCGCCGTTCA	chr6:31952857-31954856	4	1380	TRUE	0.456	0.353190942382138	FALSE
ENSG00000227507	GCTGTGTAGAGATATGGACA	chr6:32228902-32229682	3	1381	TRUE	0.456	0.338143351396008	FALSE
ENSG00000227507	GGTGTATTGGGAAGACATCC	chr6:32402860-32403151	3	1381	TRUE	0.456	-0.928874961353969	FALSE
ENSG00000227507	GGTACTTCCAGTAGGACCTC	chr6:32829550-32829856	3	1381	TRUE	0.456	0.800198325576348	FALSE
ENSG00000228022	ACCTGTCCCCTCTACACCGA	chr6:29737737-29738687	5	1315	TRUE	0.456	0.578382557684733	FALSE
ENSG00000228022	GGGAAAAGGAAAACGGGTTT	chr6:29834676-29835312	3	1317	TRUE	0.456	0.527221085027541	FALSE
ENSG00000228022	ATCTCGGACCCGGAGACTGT	chr6:29941886-29943609	3	1317	TRUE	0.456	0.516342538340015	FALSE
ENSG00000228022	GGGTGACAGTGCAGGTCACT	chr6:29982251-29982430	3	1317	TRUE	0.456	0.610359444746094	FALSE
ENSG00000228022	CCAACCCCCACGACGCTACG	chr6:30074348-30076389	4	1316	TRUE	0.456	-0.536144548659418	FALSE
ENSG00000228022	TTCCGTCCTGACGCAAACGT	chr6:30616759-30618138	3	1317	TRUE	0.456	0.696264144102392	FALSE
ENSG00000228022	AACGCGCCCGCGACCCCAGA	chr6:30720841-30721102	3	1317	TRUE	0.456	-0.747855841695606	FALSE
ENSG00000228022	TCTTCCGCAGGTTCATGACA	chr6:30821832-30824781	3	1317	TRUE	0.456	0.414962602204666	FALSE
ENSG00000228022	TCTGCAGCGAGGGTCATTCG	chr6:30940241-30940981	3	1317	TRUE	0.456	0.554265624677028	FALSE
ENSG00000228022	TTAACCTTACCCACAACTGC	chr6:31467054-31467436	4	1316	TRUE	0.456	0.527462553675263	FALSE
ENSG00000228022	TGCTTCTCAGCGCCGAGGCC	chr6:31494826-31495422	3	1317	TRUE	0.456	0.647579638093831	FALSE
ENSG00000228022	AGATCTGGCCAAGAACTACC	chr6:31547323-31547789	3	1317	TRUE	0.456	0.644009714550312	FALSE
ENSG00000228022	GTTCATCGCTGAAGGGATCC	chr6:31639340-31639728	3	1317	TRUE	0.456	-0.548985907103923	FALSE
ENSG00000228022	GCTCGAGCAGCACACATCAG	chr6:31663939-31664258	3	1317	TRUE	0.456	-0.695197353365451	FALSE
ENSG00000228022	AGGCACTATCCCTACTTGAC	chr6:31674960-31675298	5	1315	TRUE	0.456	0.462001206462678	FALSE
ENSG00000228022	TGGCTTCTCAAGAATACAGT	chr6:31874908-31875284	4	1316	TRUE	0.456	0.492695617099284	FALSE
ENSG00000228022	GCCAGAGAGACACGTGAATA	chr6:32146482-32148481	4	1316	TRUE	0.456	0.483411061266506	FALSE
ENSG00000228022	AGAGATCTGTCCGCTCTCGG	chr6:32843667-32845108	3	1317	TRUE	0.456	0.610929331287949	FALSE
ENSG00000228022	CAGTAAATCCTCTCGCTGCG	chr6:33116430-33118817	3	1317	TRUE	0.456	0.684554125212617	FALSE
ENSG00000228022	GGCGCCCTGTGTATCCCATG	chr6:33178894-33179564	3	1317	TRUE	0.456	-0.756148098209488	FALSE
ENSG00000228727	TCATTGGGTGAGCGGTCGCT	chr6:29748405-29749554	70	28364	TRUE	0.456	0.0975838762569331	FALSE
ENSG00000228727	TGAAACCGGGTAACGGCTCC	chr6:29791892-29793373	32	28402	TRUE	0.456	-0.200706657218206	FALSE
ENSG00000228727	GATTGGGGATGCCCCGCCTT	chr6:29887280-29888879	57	28377	TRUE	0.456	0.136935313192396	FALSE
ENSG00000228727	TCCAGCCTGCCAATTAGTTC	chr6:30091888-30092343	63	28371	TRUE	0.456	0.122311609855349	FALSE
ENSG00000228727	TGAGTTTCCAGCTCTTCGCA	chr6:30121511-30121989	47	28387	TRUE	0.456	0.134073289333216	FALSE
ENSG00000228727	AGACTCAAGAGGACCGCCTT	chr6:30127137-30128131	78	28356	TRUE	0.456	0.116119808471275	FALSE
ENSG00000228727	CCAATTACGTGGCGGACCTG	chr6:30325707-30327514	53	28381	TRUE	0.456	-0.16542431780491	FALSE
ENSG00000228727	AGGGTTTACGGCTAGATCCT	chr6:30444058-30444398	42	28392	TRUE	0.456	-0.176627271407342	FALSE
ENSG00000228727	CCTGCCTGAAAGTAGTGAGG	chr6:30500581-30501186	43	28391	TRUE	0.456	-0.168606862278381	FALSE
ENSG00000228727	AACAGCGCGTCCACATCGAA	chr6:30625977-30627634	56	28378	TRUE	0.456	0.139295694865458	FALSE
ENSG00000228727	AGCTTCTTCACAGGCGTTGG	chr6:30652776-30653012	47	28387	TRUE	0.456	0.151785581771972	FALSE
ENSG00000228727	AAGGACTCTGAAGACAACTA	chr6:30711844-30712032	44	28390	TRUE	0.456	-0.146254369231963	FALSE
ENSG00000228727	CGAGGTGCAAACGCGACGGC	chr6:30719778-30720487	8	28426	TRUE	0.456	0.325408473696814	FALSE
ENSG00000228727	TGCAGAGAGCTCCAGCGCAA	chr6:30720841-30721102	39	28395	TRUE	0.456	-0.188343678602652	FALSE
ENSG00000228727	CGCGTGTCAGTACTGGGGTT	chr6:30752235-30753014	72	28362	TRUE	0.456	0.124014616895034	FALSE
ENSG00000228727	ACCTTATCAGCTACAATACT	chr6:30795771-30796496	40	28394	TRUE	0.456	-0.177834668631342	FALSE
ENSG00000228727	TGCCTATGCACTTGGGAGAA	chr6:30843326-30843522	38	28396	TRUE	0.456	-0.188048026573441	FALSE
ENSG00000228727	ATCAGAAGCCGCCCGCAAAG	chr6:30955076-30956481	60	28374	TRUE	0.456	0.117871845324189	FALSE
ENSG00000228727	ACATGACTCATGCATGAGTC	chr6:31058176-31058760	38	28396	TRUE	0.456	0.171998964901911	FALSE
ENSG00000228727	GGGCCCTGTACAAATAAACT	chr6:31164051-31164328	38	28396	TRUE	0.456	-0.160861460855202	FALSE
ENSG00000228727	GGTCTGCCGGAAGGTCTACA	chr6:31171729-31173747	60	28374	TRUE	0.456	-0.125802299353218	FALSE
ENSG00000228727	GATGCCCAGGATGAGCTTTA	chr6:31283611-31283788	63	28371	TRUE	0.456	-0.127906682735173	FALSE
ENSG00000228727	GTTTCATTGGATGAGCGGTC	chr6:31403053-31404177	37	28397	TRUE	0.456	-0.156182896508893	FALSE
ENSG00000228727	AATCCCCAAGAATGGCACGT	chr6:31474771-31475258	38	28396	TRUE	0.456	-0.115969888489415	FALSE
ENSG00000228727	GTCCATATTAAACTATGCCT	chr6:31510507-31513057	32	28402	TRUE	0.456	0.18440323594972	FALSE
ENSG00000228727	TCTCCGAGCTTCTTAAACAC	chr6:31547323-31547789	66	28368	TRUE	0.456	-0.14417145949108	FALSE
ENSG00000228727	CTGCCAGCCCTGCCACCAGA	chr6:31551431-31551649	58	28376	TRUE	0.456	0.140867881989117	FALSE
ENSG00000228727	CTCTGTCTCAAAAATTGACT	chr6:31563051-31563662	37	28397	TRUE	0.456	0.177906803604279	FALSE
ENSG00000228727	GCAGGCTAGCTAAGCGTGTG	chr6:31592513-31593395	45	28389	TRUE	0.456	0.165197511954502	FALSE
ENSG00000228727	GGAGCGGCCGCTGCAATCAG	chr6:31734684-31735403	97	28337	TRUE	0.456	0.118973477527864	FALSE
ENSG00000228727	GAGGAAGCAGCCGCGATTCC	chr6:31776485-31778192	42	28392	TRUE	0.456	0.17502244457742	FALSE
ENSG00000228727	GAGAAGTGTAGCACCACTGG	chr6:31791353-31791641	75	28359	TRUE	0.456	0.0811990710055936	FALSE
ENSG00000228727	GACGGAGCCTGTCGCCAGGC	chr6:31840063-31840910	49	28385	TRUE	0.456	0.142623135024032	FALSE
ENSG00000228727	GAAGAATCCCATTCTTACCG	chr6:31952857-31954856	30	28404	TRUE	0.456	-0.211719892545246	FALSE
ENSG00000228727	CTCCACTCCCAGTTCGGTAC	chr6:31982300-31983140	45	28389	TRUE	0.456	0.15793337355518	FALSE
ENSG00000228727	TCAGTCTTTAGGGAGCACAG	chr6:31989275-31989852	56	28378	TRUE	0.456	0.13185119908296	FALSE
ENSG00000228727	CAGCACAGCAAAATTCCCGA	chr6:32067157-32069156	49	28385	TRUE	0.456	-0.112473766847291	FALSE
ENSG00000228727	AATTCTTTCCAGGCGAGATA	chr6:32108025-32109567	37	28397	TRUE	0.456	0.196226921052691	FALSE
ENSG00000228727	CCCTGGTAGAAACTGAGCAT	chr6:32116811-32117036	55	28379	TRUE	0.456	-0.155282694752159	FALSE
ENSG00000228727	TGTCGGTGAAGAAACGCGTC	chr6:32127536-32128582	31	28403	TRUE	0.456	-0.164841165711125	FALSE
ENSG00000228727	TGCTGCTGCTCCTCCGTATC	chr6:32162807-32166231	51	28383	TRUE	0.456	-0.120485107461328	FALSE
ENSG00000228727	AGGGGACACACCACCACCAG	chr6:32188316-32188540	46	28388	TRUE	0.456	-0.155455973089752	FALSE
ENSG00000228727	GAAAAAAGTGTCCGACATCC	chr6:32244547-32245969	38	28396	TRUE	0.456	0.1538075577066	FALSE
ENSG00000228727	GATGAGCGCTCAGGAATCAT	chr6:32439511-32440091	38	28396	TRUE	0.456	-0.14725150469922	FALSE
ENSG00000228727	TTGGTGTAGAACTGTGCTAA	chr6:32700385-32701020	50	28384	TRUE	0.456	0.135084143602548	FALSE
ENSG00000228727	CCAAAAGAAAGTTATGTGGG	chr6:32857713-32857900	43	28391	TRUE	0.456	0.131802015824344	FALSE
ENSG00000228727	ATGCGTGTGACATGCCTTAA	chr6:32861089-32861520	45	28389	TRUE	0.456	0.153686307411773	FALSE
ENSG00000228727	CCGGGGTTTGCCCTACTCGG	chr6:32968139-32970511	113	28321	TRUE	0.456	0.0969132328512766	FALSE
ENSG00000231852	GGGGCAGTTAGCTGTCAGTA	chr6:29964667-29966468	5	895	TRUE	0.456	0.460819013679687	FALSE
ENSG00000231852	GTAAGTCGTGGCTGGAAATC	chr6:30013249-30013883	3	897	TRUE	0.456	0.592188991925503	FALSE
ENSG00000231852	GTGGTACTGGGCGTGTCTGT	chr6:30201759-30202174	3	897	TRUE	0.456	0.665591302658192	FALSE
ENSG00000231852	GCTGCTGTGAGCTGATACTA	chr6:30319613-30319898	3	897	TRUE	0.456	0.588971064667526	FALSE
ENSG00000231852	GGACCGGGTGCGCTCAGATG	chr6:30463701-30464128	3	897	TRUE	0.456	0.414305952860093	FALSE
ENSG00000231852	GGCTGGTAGACATTACAACA	chr6:30633657-30637057	3	897	TRUE	0.456	0.468186883877908	FALSE
ENSG00000231852	GGAAGCTTCTCGTCATTGTT	chr6:30981874-30982979	3	897	TRUE	0.456	0.524923941248186	FALSE
ENSG00000231852	AGTAGGACTGCATGACTGAC	chr6:31214378-31214740	3	897	TRUE	0.456	0.68826980414222	FALSE
ENSG00000231852	GCGGACGCGGAGAAGTTTGT	chr6:31399621-31400348	4	896	TRUE	0.456	0.515602331992859	FALSE
ENSG00000231852	GAGGAAATAGCCCCTCTCAT	chr6:31475434-31475678	3	897	TRUE	0.456	0.673315691288211	FALSE
ENSG00000231852	CCCGGGGCCAAGAAACCCGA	chr6:31765928-31766802	3	897	TRUE	0.456	0.658702180779895	FALSE
ENSG00000231852	AACTTTGTGCCCAGCGGGCT	chr6:31877029-31879215	3	897	TRUE	0.456	0.586725064640515	FALSE
ENSG00000231852	GACGCCGCTGCAAGTATTCA	chr6:32087237-32088177	3	897	TRUE	0.456	0.554643905772021	FALSE
ENSG00000231852	GACACGAACCATCCGGTCAC	chr6:32583639-32584799	3	897	TRUE	0.456	0.734632066599826	FALSE
ENSG00000231852	CCTCCCTATAACTTGGAATG	chr6:32589565-32590024	3	897	TRUE	0.456	0.699079242990262	FALSE
ENSG00000234006	CAGTCGGATGCTTCAAAGCA	chr12:7789365-7789670	3	2883	TRUE	0.456	-0.687286327608813	FALSE
ENSG00000234006	AGATCACTGTCCCCGTGTTT	chr6:29737737-29738687	4	2882	TRUE	0.456	-0.558914349673296	FALSE
ENSG00000234006	GAGATCACTGTCCCCGTGTT	chr6:29737737-29738687	6	2880	TRUE	0.456	0.450156487440102	FALSE
ENSG00000234006	CAGCAGACAGCCTACCTGGA	chr6:29934071-29934293	5	2881	TRUE	0.456	-0.498841829252672	FALSE
ENSG00000234006	GCCCCTCCCTGCGCAGAACA	chr6:30091888-30092343	5	2881	TRUE	0.456	-0.574261364799641	FALSE
ENSG00000234006	GTGGCAGATGGCCAACCTGA	chr6:30238308-30239117	7	2879	TRUE	0.456	0.441809953904559	FALSE
ENSG00000234006	TGAGAGAATGTGAAGCAATA	chr6:30319613-30319898	6	2880	TRUE	0.456	0.419796143729848	FALSE
ENSG00000234006	ACTCCAAGTTCTGTGACTCA	chr6:30340648-30340869	5	2881	TRUE	0.456	0.350179750454681	FALSE
ENSG00000234006	CCCAGACTAGGATCTTAACG	chr6:30495980-30497165	9	2877	TRUE	0.456	0.369876713042541	FALSE
ENSG00000234006	CGCTACCAACTCGCGTTCGG	chr6:30555370-30557804	3	2883	TRUE	0.456	-0.569213681139096	FALSE
ENSG00000234006	CGCGGCTGCCCGACGCTTCA	chr6:30672186-30673296	6	2880	TRUE	0.456	-0.453830529243778	FALSE
ENSG00000234006	AACCTTATCAGCTACAATAC	chr6:30795771-30796496	6	2880	TRUE	0.456	0.402981514913692	FALSE
ENSG00000234006	CCTCAAGAGGTATCCTAGTC	chr6:30795771-30796496	6	2880	TRUE	0.456	0.504116470552374	FALSE
ENSG00000234006	CAGGGCTGGATATAAATGTC	chr6:30819960-30820556	5	2881	TRUE	0.456	0.435528470657285	FALSE
ENSG00000234006	AGCCCAACCTCGACGGAGGG	chr6:30847422-30848551	5	2881	TRUE	0.456	0.385586713218266	FALSE
ENSG00000234006	TCCGAGAGAAAAGGGGCAGC	chr6:30875359-30875732	6	2880	TRUE	0.456	0.375297200395525	FALSE
ENSG00000234006	TACAGCCCGTCATACCCTGG	chr6:30882549-30883059	9	2877	TRUE	0.456	0.351836732178099	FALSE
ENSG00000234006	GGCCTTCTCGCCGCGCGTTC	chr6:30883795-30886796	3	2883	TRUE	0.456	-0.761171532913248	FALSE
ENSG00000234006	TGATAGCAATGGGTGTGCCT	chr6:30972056-30972234	5	2881	TRUE	0.456	0.426867146362121	FALSE
ENSG00000234006	TGTGCTTGGGCAGATGTGGG	chr6:30972056-30972234	6	2880	TRUE	0.456	0.432809571141118	FALSE
ENSG00000234006	TCCCTGAGCACTGAAACACC	chr6:31053801-31054266	3	2883	TRUE	0.456	-0.646178085297456	FALSE
ENSG00000234006	AGTGAGACTGGATGGCAAAC	chr6:31558756-31559619	8	2878	TRUE	0.456	0.38925470999093	FALSE
ENSG00000234006	GGCAGGAGATCGACGGCTTA	chr6:31651695-31653469	5	2881	TRUE	0.456	-0.429913410272275	FALSE
ENSG00000234006	GCTGGTAGCTCAGGCAGTGT	chr6:31658396-31658559	6	2880	TRUE	0.456	0.449605765619297	FALSE
ENSG00000234006	CCTTTCAAAGGGCGGAGATA	chr6:31690204-31691207	3	2883	TRUE	0.456	-0.623971367768185	FALSE
ENSG00000234006	TCTGTCGGGAGGAGAGAAAA	chr6:31737959-31738266	8	2878	TRUE	0.456	0.411605140806163	FALSE
ENSG00000234006	TACAAGATACATATTGCAGC	chr6:31749537-31749955	3	2883	TRUE	0.456	-0.748399875975374	FALSE
ENSG00000234006	TAGTATGTAGGCCGTCCTTA	chr6:31826877-31828644	3	2883	TRUE	0.456	-0.625085723325925	FALSE
ENSG00000234006	AGAGTGAAAAGAGGCGTATC	chr6:31978820-31980627	3	2883	TRUE	0.456	-0.545974626388355	FALSE
ENSG00000234006	CGCCTGACATATTTCACTCT	chr6:32061096-32061628	5	2881	TRUE	0.456	0.383912546852013	FALSE
ENSG00000234006	GGGCCCCTTGCGTCGTCGAG	chr6:32085866-32086089	15	2871	TRUE	0.456	0.280744112809661	FALSE
ENSG00000234006	GTGCTGGGCAGTTCCGCCGA	chr6:32087237-32088177	7	2879	TRUE	0.456	0.30552004144387	FALSE
ENSG00000234006	AACAGCGGAGCACACTGCAG	chr6:32393740-32393996	4	2882	TRUE	0.456	-0.56206436373553	FALSE
ENSG00000234006	CACAGAGCTGGCTCACGATA	chr6:32530041-32530840	3	2883	TRUE	0.456	-0.637999052344782	FALSE
ENSG00000234006	GCTCTCCTTGGGTTGGAGTA	chr6:32763294-32763473	6	2880	TRUE	0.456	0.51933953816894	FALSE
ENSG00000234006	TCACACGCATGTGCAGCTCA	chr6:32861089-32861520	7	2879	TRUE	0.456	0.418147981454677	FALSE
ENSG00000234006	GGTAACAGAGAAGGTTGACC	chr6:32967566-32967796	6	2880	TRUE	0.456	-0.457763652332047	FALSE
ENSG00000234127	GCTTCCTGAAATATGACCCT	chr6:29758782-29759248	16	9502	TRUE	0.456	0.198971155432954	FALSE
ENSG00000234127	TGATCTGATCCTCCTCATAA	chr6:29759411-29759982	14	9504	TRUE	0.456	-0.328214732594237	FALSE
ENSG00000234127	GCGGAGGTGGCGAATCCCTA	chr6:29887280-29888879	21	9497	TRUE	0.456	0.207565603760777	FALSE
ENSG00000234127	ACCCGTCGCAGGCTGGGAGA	chr6:30006203-30006475	15	9503	TRUE	0.456	0.192422303702062	FALSE
ENSG00000234127	AGGGACGAGCCAGATACCAC	chr6:30156222-30156550	10	9508	TRUE	0.456	-0.269973203621866	FALSE
ENSG00000234127	GACACTGAAAGGGTCTGTTC	chr6:30319613-30319898	11	9507	TRUE	0.456	-0.363339189957599	FALSE
ENSG00000234127	AGTATTTGAAGTCTACCGCG	chr6:30325707-30327514	21	9497	TRUE	0.456	-0.265547555571864	FALSE
ENSG00000234127	CCGCAGGTCCGCCACGTAAT	chr6:30325707-30327514	43	9475	TRUE	0.456	0.172296168744902	FALSE
ENSG00000234127	TACCTACCAAATCCGCCATA	chr6:30357430-30358526	25	9493	TRUE	0.456	0.200171501041348	FALSE
ENSG00000234127	TAAGTATTCGTGCACTTGGA	chr6:30360164-30360578	10	9508	TRUE	0.456	-0.344916855111367	FALSE
ENSG00000234127	ATCACTCAGCAGATCGGGAA	chr6:30411464-30412023	33	9485	TRUE	0.456	0.169146238809551	FALSE
ENSG00000234127	TATCTGTTGTCAGGATAAAC	chr6:30483757-30483993	12	9506	TRUE	0.456	-0.362473747010081	FALSE
ENSG00000234127	GGGCTGGAAGGGATCTAGGT	chr6:30563246-30563598	14	9504	TRUE	0.456	0.280389872378711	FALSE
ENSG00000234127	CCCATCCAGGGGATTAAATA	chr6:30670839-30671068	15	9503	TRUE	0.456	-0.284147786220231	FALSE
ENSG00000234127	CTCATTTCAAATAGGTTGGA	chr6:30763624-30764557	15	9503	TRUE	0.456	0.249792359792471	FALSE
ENSG00000234127	GAGTGGAGTAAAAGCGAAGA	chr6:30819960-30820556	18	9500	TRUE	0.456	0.280460921902579	FALSE
ENSG00000234127	CAAGGAGGTCTTTATAGTGG	chr6:30829685-30830050	13	9505	TRUE	0.456	-0.236997210588691	FALSE
ENSG00000234127	GAAACGCTCCCCCTGGTGTA	chr6:30974571-30974809	15	9503	TRUE	0.456	-0.316984328772167	FALSE
ENSG00000234127	CAGCTGGTCTGTGGTCCTTC	chr6:31040333-31040522	14	9504	TRUE	0.456	0.26713092768094	FALSE
ENSG00000234127	CTCCCCGGCCTGACGACCCT	chr6:31137292-31138485	18	9500	TRUE	0.456	-0.288161907710004	FALSE
ENSG00000234127	TACTCGGAGACTGCGCCGCG	chr6:31157866-31159144	14	9504	TRUE	0.456	0.266584519214655	FALSE
ENSG00000234127	CCCAAGTGACCCTGAAACTA	chr6:31164051-31164328	15	9503	TRUE	0.456	0.228112383315998	FALSE
ENSG00000234127	AGACAAGCCCTATACTTGAC	chr6:31169199-31170261	19	9499	TRUE	0.456	0.235629949420614	FALSE
ENSG00000234127	CAGGGTTCAGCCTGAGCACT	chr6:31225249-31225486	18	9500	TRUE	0.456	-0.241704854656483	FALSE
ENSG00000234127	AAGGCAGTGGGACTATGGGA	chr6:31246063-31246842	23	9495	TRUE	0.456	0.250899711048016	FALSE
ENSG00000234127	TCCTCCCGATGCCCCATGTC	chr6:31441114-31441278	16	9502	TRUE	0.456	0.285599848502113	FALSE
ENSG00000234127	AGCGCTCGCGGCAACCCACC	chr6:31497604-31498618	23	9495	TRUE	0.456	0.263961771992734	FALSE
ENSG00000234127	GGTGGCATCGAGCGTACAGC	chr6:31533582-31537581	12	9506	TRUE	0.456	-0.376885890790495	FALSE
ENSG00000234127	AGATCTGGCCAAGAACTACC	chr6:31547323-31547789	20	9498	TRUE	0.456	0.217285992505984	FALSE
ENSG00000234127	GAATGCGGTGCAGGTCGGCT	chr6:31618257-31620457	18	9500	TRUE	0.456	0.289902115206854	FALSE
ENSG00000234127	GCAGCTGTGAGCTATCTCCT	chr6:31663939-31664258	21	9497	TRUE	0.456	0.207947910662984	FALSE
ENSG00000234127	GGTTCGTCGGGGTTTATAGG	chr6:31665807-31669106	29	9489	TRUE	0.456	0.185162604737614	FALSE
ENSG00000234127	ACTGGGCTGCAAGACTTGGA	chr6:31674960-31675298	19	9499	TRUE	0.456	-0.261709614512286	FALSE
ENSG00000234127	ACCTCAGAACAGCGCAACGG	chr6:31728778-31730584	24	9494	TRUE	0.456	0.207664542759838	FALSE
ENSG00000234127	TGTTGAAGGCGTAGGACTCC	chr6:31817239-31817580	10	9508	TRUE	0.456	-0.27193870255957	FALSE
ENSG00000234127	CCCCTTCCCACCAGGTGTTA	chr6:31882412-31882682	19	9499	TRUE	0.456	0.212404291612452	FALSE
ENSG00000234127	CAAGGCTGAGATGGCGTGTG	chr6:31923019-31923477	18	9500	TRUE	0.456	0.183688652719887	FALSE
ENSG00000234127	GCTATGACGGTTACACTCTC	chr6:31945607-31951356	10	9508	TRUE	0.456	0.29495780461124	FALSE
ENSG00000234127	AGTCCTAGGCTCGCTTCATC	chr6:32177110-32178719	22	9496	TRUE	0.456	0.254114393255447	FALSE
ENSG00000234127	CACCACTGGCCTGTAATTAT	chr6:32203405-32204039	15	9503	TRUE	0.456	-0.262491625857509	FALSE
ENSG00000234127	CTGTTGATCATAGCCCACAG	chr6:32216313-32216731	16	9502	TRUE	0.456	-0.302649818801451	FALSE
ENSG00000234127	AGCGGCGAGGTGAGCATGGT	chr6:32521797-32522141	14	9504	TRUE	0.456	0.227214135116107	FALSE
ENSG00000234127	CCTGTGGATGTTTCCGTGAG	chr6:32666396-32666894	15	9503	TRUE	0.456	-0.32513670661492	FALSE
ENSG00000234127	CCAATCAGTTATGTCAGTTC	chr6:32947659-32948247	11	9507	TRUE	0.456	-0.368560362449663	FALSE
ENSG00000234127	CTCAAGGATTCTAGCCTTGA	chr6:32954999-32955373	14	9504	TRUE	0.456	0.231377950929122	FALSE
ENSG00000234127	GTACTTAATAGACACGCGTT	chr6:32981697-32982715	6	9512	TRUE	0.456	-0.415920378796256	FALSE
ENSG00000234745	TCTGGTGACCAGGACAAGGG	chr11:5254487-5254795	7	6165	TRUE	0.456	0.389617831263719	FALSE
ENSG00000234745	AGTTAACGCGAAGCTGCTTG	chr4:112515941-112516776	9	6163	TRUE	0.456	0.453021495748291	FALSE
ENSG00000234745	AACACTTGTAGACCAGGGCG	chr6:29752307-29753422	8	6164	TRUE	0.456	-0.49102771766027	FALSE
ENSG00000234745	AGATGGTGTATGTGATGCGT	chr6:30238308-30239117	8	6164	TRUE	0.456	-0.471616433408006	FALSE
ENSG00000234745	GCTGAGGTGAAACCCTAAAA	chr6:30544696-30545170	12	6160	TRUE	0.456	0.289409654414337	FALSE
ENSG00000234745	CATGGCGTTTACGACTGTCT	chr6:30570784-30571978	13	6159	TRUE	0.456	0.392387795778006	FALSE
ENSG00000234745	CAGAGTGTTAGCCAAATCGA	chr6:30590211-30591236	9	6163	TRUE	0.456	-0.393276818708242	FALSE
ENSG00000234745	CGGGTCCGACCGCGCACAAT	chr6:30625977-30627634	22	6150	TRUE	0.456	0.340445091197196	FALSE
ENSG00000234745	ACCAGTGTATGGCCGTGAGG	chr6:30631690-30632204	10	6162	TRUE	0.456	-0.396157384780431	FALSE
ENSG00000234745	AAGGTAGAAGGAATTGTGGG	chr6:30646087-30646314	13	6159	TRUE	0.456	0.233281390679518	FALSE
ENSG00000234745	ACTCCCCCTGCAGCCCATCC	chr6:30670839-30671068	11	6161	TRUE	0.456	-0.207744658086386	FALSE
ENSG00000234745	GTTGAGCCTGAGGCCTCTGG	chr6:30685474-30685641	11	6161	TRUE	0.456	-0.316117075910037	FALSE
ENSG00000234745	ACCCCCCTGCGGGGTACTTA	chr6:30720841-30721102	17	6155	TRUE	0.456	0.321897128296926	FALSE
ENSG00000234745	CAATCTAACCCTTTCGTGCC	chr6:30768976-30769922	8	6164	TRUE	0.456	-0.399129875033613	FALSE
ENSG00000234745	AGGCATGGCATGGCGTGCAG	chr6:30810746-30811218	14	6158	TRUE	0.456	0.392885050513354	FALSE
ENSG00000234745	TGGAATGCTGCTCACCACTC	chr6:30844084-30844576	15	6157	TRUE	0.456	0.272123375477209	FALSE
ENSG00000234745	GCCTTGTGCACCCATGAAAA	chr6:30932797-30933004	11	6161	TRUE	0.456	-0.363113649295376	FALSE
ENSG00000234745	GTTCCAAGGAAGCGTCTCTC	chr6:30981874-30982979	14	6158	TRUE	0.456	0.309850885627632	FALSE
ENSG00000234745	TTTAACAAGTGGCGGCTTGC	chr6:31058176-31058760	12	6160	TRUE	0.456	0.215697905598114	FALSE
ENSG00000234745	CTATCTTACTTCCTGAATGT	chr6:31086852-31087115	9	6163	TRUE	0.456	-0.361667574710037	FALSE
ENSG00000234745	TGACTTTCTCATGACATTGA	chr6:31092821-31093433	18	6154	TRUE	0.456	0.224245540033307	FALSE
ENSG00000234745	CCCTCATTTCACCAGGCCCC	chr6:31170419-31170828	12	6160	TRUE	0.456	0.339700736364995	FALSE
ENSG00000234745	CCACATGGATGTGTAGTCAT	chr6:31204790-31205139	7	6165	TRUE	0.456	-0.347995933694268	FALSE
ENSG00000234745	TTCCACCTAGTGGCAGTGAT	chr6:31396975-31397224	7	6165	TRUE	0.456	-0.403957746823785	FALSE
ENSG00000234745	GATGGGGTGGTCGCGATGCA	chr6:31497604-31498618	16	6156	TRUE	0.456	0.122121819301902	FALSE
ENSG00000234745	GGGAGCGGCGGGGCGTTTCC	chr6:31497782-31499781	10	6162	TRUE	0.456	0.456563978917497	FALSE
ENSG00000234745	TCTCGCGAAGTCCACCATAT	chr6:31580665-31581864	29	6143	TRUE	0.456	0.233688937603584	FALSE
ENSG00000234745	GGGTGGGAAGGGCCTAGGAA	chr6:31687457-31687620	14	6158	TRUE	0.456	0.260999465729614	FALSE
ENSG00000234745	GATCCTGAAGTATGTGTATA	chr6:31737471-31737868	13	6159	TRUE	0.456	0.233053475106026	FALSE
ENSG00000234745	CTACAAGATACATATTGCAG	chr6:31749537-31749955	14	6158	TRUE	0.456	-0.323180440412304	FALSE
ENSG00000234745	CTAGATAGAGTTCATAGCTA	chr6:31749537-31749955	8	6164	TRUE	0.456	-0.40259564645914	FALSE
ENSG00000234745	AGCTGAAGATGTTGAAGTAC	chr6:31874908-31875284	5	6167	TRUE	0.456	-0.63265947214868	FALSE
ENSG00000234745	GGATCGCAAAAACCCAAGGG	chr6:31948750-31949416	3	6169	TRUE	0.456	-0.74712569971516	FALSE
ENSG00000234745	GACTTGGTTAGATGCCCCAC	chr6:32002562-32003711	13	6159	TRUE	0.456	-0.40453499767743	FALSE
ENSG00000234745	TTTCTGCTCTACGGGCTCCT	chr6:32044972-32047303	11	6161	TRUE	0.456	0.335958196956286	FALSE
ENSG00000234745	TTAACCTGGCTAGTGATCGA	chr6:32087832-32091781	13	6159	TRUE	0.456	0.308149651131071	FALSE
ENSG00000234745	GATACGGTGGATAAGGCTCA	chr6:32113813-32114430	10	6162	TRUE	0.456	-0.38368661883147	FALSE
ENSG00000234745	TGCGCAAAGTTGCATCAATA	chr6:32184448-32184654	11	6161	TRUE	0.456	0.426482269333987	FALSE
ENSG00000234745	ACCACCACCAGAGGCTGCAG	chr6:32188316-32188540	17	6155	TRUE	0.456	-0.223360826169817	FALSE
ENSG00000234745	GGACTTCCGCGGCCTAGGAG	chr6:32189659-32190569	15	6157	TRUE	0.456	0.317449798093303	FALSE
ENSG00000234745	ACCACTGGCCTGTAATTATG	chr6:32203405-32204039	21	6151	TRUE	0.456	-0.285885606278312	FALSE
ENSG00000234745	TTATTGCTAGGTGTGGATGG	chr6:32234915-32235334	10	6162	TRUE	0.456	-0.359740300077327	FALSE
ENSG00000234745	TGGATTGCATGATAAGCCCT	chr6:32393740-32393996	7	6165	TRUE	0.456	-0.505724956476677	FALSE
ENSG00000234745	TCCATGGCACGTGGGGCTGT	chr6:32394801-32394975	24	6148	TRUE	0.456	0.286808331778324	FALSE
ENSG00000234745	ATCTCAGTCAGCCTAAACTC	chr6:32413296-32413959	6	6166	TRUE	0.456	-0.597294117180807	FALSE
ENSG00000234745	GCTTAAAGTATTATGATGCA	chr6:32825915-32826883	7	6165	TRUE	0.456	-0.480308518597178	FALSE
ENSG00000234745	GGCTCCAAGAGCGAAAACGC	chr6:32853059-32854603	7	6165	TRUE	0.456	0.445949141288013	FALSE
ENSG00000234745	GGGGTAACCTGGTACTCCTG	chr6:32861089-32861520	6	6166	TRUE	0.456	-0.541453401638131	FALSE
ENSG00000234745	CTTACTCCAGTCCCGAAGGA	chr6:32937142-32937447	7	6165	TRUE	0.456	-0.55889758706883	FALSE
ENSG00000234745	TCTAACAGCATCATGTGTAC	chr6:32947659-32948247	8	6164	TRUE	0.456	-0.418347064991986	FALSE
ENSG00000234745	CAGTCACTGGGGAGACGCCT	chr6:32952896-32953531	13	6159	TRUE	0.456	0.326346740565004	FALSE
ENSG00000234745	CCTGTTTGTAAGGGGTGGAT	chr6:32984036-32984375	4	6168	TRUE	0.456	-0.487871465792004	FALSE
ENSG00000234745	CCACAGGACATGGTCTGTTG	chr6:33075566-33076192	16	6156	TRUE	0.456	0.296094092581541	FALSE
ENSG00000235663	ACAACAGCACCAAGAGATCC	chr6:29994672-29995484	3	1189	TRUE	0.456	0.739885012856916	FALSE
ENSG00000235663	AGAAGGAATTACATTGTCGA	chr6:30206874-30207955	3	1189	TRUE	0.456	0.542785994322329	FALSE
ENSG00000235663	TCATACCTAAACTCGGAGCG	chr6:30716974-30717822	3	1189	TRUE	0.456	0.570246713739673	FALSE
ENSG00000235663	TAGAGCTGTATTCTTGATGA	chr6:30802576-30803273	3	1189	TRUE	0.456	0.577422525728302	FALSE
ENSG00000235663	GACTTAACCCTGACCTGCCA	chr6:30842041-30842500	4	1188	TRUE	0.456	0.55791424375071	FALSE
ENSG00000235663	GAGATGGCAGAAGCACTGCC	chr6:30855845-30856055	3	1189	TRUE	0.456	0.672740805414017	FALSE
ENSG00000235663	TGTTCACTGTCCGGACCATA	chr6:30877493-30878082	3	1189	TRUE	0.456	0.486746772606661	FALSE
ENSG00000235663	GAGCTCCCTCTCGTTCCATC	chr6:31008274-31008455	3	1189	TRUE	0.456	0.451874939893122	FALSE
ENSG00000235663	CCCACTGAGGAGCCAGCTGT	chr6:31202775-31203156	3	1189	TRUE	0.456	0.719915747593332	FALSE
ENSG00000235663	AGGAGTTACTGCACTTTCTG	chr6:31246063-31246842	4	1188	TRUE	0.456	0.494987658054658	FALSE
ENSG00000235663	CTCTAAGTCTGCTAAGTAGT	chr6:31374058-31374433	3	1189	TRUE	0.456	0.588222908628347	FALSE
ENSG00000235663	CAAACTTCTCCGCGTCCGCC	chr6:31399621-31400348	3	1189	TRUE	0.456	0.491080940022441	FALSE
ENSG00000235663	TGACCCGCAACCTTGGCGTC	chr6:31462653-31463642	5	1187	TRUE	0.456	0.494537826364496	FALSE
ENSG00000235663	GGGCTATGGAAGTCGAGTAT	chr6:31574156-31574793	5	1187	TRUE	0.456	0.404521321022218	FALSE
ENSG00000235663	TCTCGCGAAGTCCACCATAT	chr6:31580665-31581864	3	1189	TRUE	0.456	-0.714834289881583	FALSE
ENSG00000235663	CGACGCACGCAGGCGTAGTA	chr6:31651695-31653469	3	1189	TRUE	0.456	0.49745134409862	FALSE
ENSG00000235663	TCAGCGGCGTGGGGCCGGTT	chr6:31723308-31723688	3	1189	TRUE	0.456	0.500024551165948	FALSE
ENSG00000235663	TAGAGTCGGGACGCCTGCAG	chr6:31765928-31766802	5	1187	TRUE	0.456	0.330201551830079	FALSE
ENSG00000235663	TCTGGGTCCTCTTGTCCCGG	chr6:31952224-31952653	3	1189	TRUE	0.456	0.588108255200613	FALSE
ENSG00000235663	ACCTCATGCATCACTGAGCC	chr6:32393740-32393996	3	1189	TRUE	0.456	0.563400448350341	FALSE
ENSG00000235663	GGAGGACATGGACAGCTGTA	chr6:32700385-32701020	3	1189	TRUE	0.456	0.582017887084067	FALSE
ENSG00000235663	TAACTGATTGGTATAGCACT	chr6:32947659-32948247	3	1189	TRUE	0.456	0.629528909021181	FALSE
ENSG00000235663	GTAGTTACTCCACATGGGGC	chr6:33172538-33173310	4	1188	TRUE	0.456	0.539525362614261	FALSE
ENSG00000240053	CGAAGCTGCTTGTGGTTCAG	chr4:112515941-112516776	72	45728	TRUE	0.456	0.0950127215862742	FALSE
ENSG00000240053	GCTTGGCCTCCGGCACCGGA	chr6:29850094-29850626	84	45716	TRUE	0.456	-0.100777220876582	FALSE
ENSG00000240053	TGAGGGAGGTAGGTTACCCT	chr6:29917733-29918203	78	45722	TRUE	0.456	0.0797573348712966	FALSE
ENSG00000240053	ACAATTTAGAAGTGACAGGG	chr6:29924848-29925041	50	45750	TRUE	0.456	-0.137317873835763	FALSE
ENSG00000240053	TGTTCAGCTATAGATGTTCC	chr6:30037221-30037673	62	45738	TRUE	0.456	0.118007385829465	FALSE
ENSG00000240053	CAATAGTAATGACCCTACCG	chr6:30066546-30067702	76	45724	TRUE	0.456	0.105356515228202	FALSE
ENSG00000240053	CCAGTAGGAGGTGTAAGGGT	chr6:30121511-30121989	53	45747	TRUE	0.456	-0.132259252112378	FALSE
ENSG00000240053	ATGGCAGGGCAATAGCTAGG	chr6:30195391-30195892	73	45727	TRUE	0.456	0.0977361539481206	FALSE
ENSG00000240053	TGCAGCCCTCTAGCCGACCG	chr6:30360164-30360578	76	45724	TRUE	0.456	0.0903854250792745	FALSE
ENSG00000240053	TCGGGGTTTCATGAAGTGCC	chr6:30480607-30480869	50	45750	TRUE	0.456	-0.168395533606013	FALSE
ENSG00000240053	ATGTGCTTAGTGCAAGACAA	chr6:30799159-30799421	58	45742	TRUE	0.456	0.0970125970061777	FALSE
ENSG00000240053	GGGCGGGTGCCAGCATGCTA	chr6:30988472-30988856	80	45720	TRUE	0.456	-0.101790818123883	FALSE
ENSG00000240053	CAGCTGGTCTGTGGTCCTTC	chr6:31040333-31040522	59	45741	TRUE	0.456	0.0990777398983815	FALSE
ENSG00000240053	GGGCATATGCACAGAGTACT	chr6:31083575-31084324	82	45718	TRUE	0.456	-0.105542837380996	FALSE
ENSG00000240053	CTCCAGCCGCCCACGTGGAC	chr6:31122864-31123588	86	45714	TRUE	0.456	0.0918380819183457	FALSE
ENSG00000240053	CATCCTGCACTCAACATGGA	chr6:31204790-31205139	91	45709	TRUE	0.456	0.090705356530796	FALSE
ENSG00000240053	TCCAACTGTGAGAAGGTCTA	chr6:31210029-31210432	85	45715	TRUE	0.456	-0.094097296889168	FALSE
ENSG00000240053	AGTAGCGGTTACTCAAGAGC	chr6:31414179-31414776	70	45730	TRUE	0.456	0.0981277784116871	FALSE
ENSG00000240053	ACTAGGATTCCTGTAGTGTA	chr6:31475434-31475678	66	45734	TRUE	0.456	0.113138836702539	FALSE
ENSG00000240053	TCGGGGCTGGTCCTTGATTT	chr6:31497782-31499781	88	45712	TRUE	0.456	-0.0987258536642873	FALSE
ENSG00000240053	AGACCTGTGTGAACTCACAC	chr6:31517213-31517602	85	45715	TRUE	0.456	-0.0952542506925048	FALSE
ENSG00000240053	GCTGGCATAGGAAAAATATA	chr6:31517213-31517602	59	45741	TRUE	0.456	-0.135245051062896	FALSE
ENSG00000240053	TTTAAGTTTAGTGTTAGGAG	chr6:31568100-31568377	51	45749	TRUE	0.456	0.10229141775602	FALSE
ENSG00000240053	GGCGGGTTCTAGGTCGGGGC	chr6:31571859-31572562	70	45730	TRUE	0.456	-0.107228731277257	FALSE
ENSG00000240053	ATGACGTCAGAACCGCTGCC	chr6:31676763-31677222	79	45721	TRUE	0.456	-0.0976973417689603	FALSE
ENSG00000240053	AGGTTGTCGAGGAATCTTCC	chr6:31710646-31710912	70	45730	TRUE	0.456	0.0840215758075667	FALSE
ENSG00000240053	AGCGCATGTGCTTTCTAAAG	chr6:31750303-31751126	80	45720	TRUE	0.456	-0.118984425892759	FALSE
ENSG00000240053	CACCTTGTGGAGCAGCGGAG	chr6:31772888-31773174	87	45713	TRUE	0.456	-0.114768920267599	FALSE
ENSG00000240053	TCGGGGAGGCTCTGCAGCAC	chr6:31851673-31852487	77	45723	TRUE	0.456	0.0834477568665391	FALSE
ENSG00000240053	TCTTGAGCAGGAATGTCGAA	chr6:31937857-31939856	77	45723	TRUE	0.456	-0.10830818481617	FALSE
ENSG00000240053	GGACGAGGTAGTTTGTTCCG	chr6:31971319-31972880	45	45755	TRUE	0.456	-0.126199395196027	FALSE
ENSG00000240053	CCTCCATGAAGGGAAGCGCC	chr6:32011727-32012212	66	45734	TRUE	0.456	-0.0761466281245541	FALSE
ENSG00000240053	TGTGGTGCTGACCGGACCCC	chr6:32055182-32057181	112	45688	TRUE	0.456	0.0792789043991759	FALSE
ENSG00000240053	GTACCACCGCACCCTCACTG	chr6:32073209-32073641	140	45660	TRUE	0.456	0.0652393868868502	FALSE
ENSG00000240053	ATATGGGAAAGCCCCCTGGC	chr6:32189659-32190569	62	45738	TRUE	0.456	0.126692552220115	FALSE
ENSG00000240053	CCCGTGGCTGCCTTGAGTCA	chr6:32394801-32394975	72	45728	TRUE	0.456	0.115309628250826	FALSE
ENSG00000240053	TCCATCGGTCAGCGCCAGGG	chr6:32970678-32971108	82	45718	TRUE	0.456	-0.107181281318158	FALSE
ENSG00000240053	TAATTGATGACTGTGAGCAC	chr6:33073469-33073887	63	45737	TRUE	0.456	0.122369530671788	FALSE
ENSG00000240053	GAAACTGCTATTATTGTCCA	chr6:33125958-33126566	52	45748	TRUE	0.456	0.114542378905905	FALSE
ENSG00000240053	GGTAGGGATAGTGTAGTGAT	chr6:33175635-33175999	62	45738	TRUE	0.456	-0.11679328980462	FALSE
ENSG00000240065	AGTGAAAGCTACAGATTTGC	chr6:29760264-29760749	22	12273	TRUE	0.456	0.417917127446759	FALSE
ENSG00000240065	CCGAGGGTCATAGTACCCAG	chr6:29813800-29815780	33	12262	TRUE	0.456	-0.247449870546155	FALSE
ENSG00000240065	CCTACAGGAACGCAGTCGCG	chr6:30060535-30062064	26	12269	TRUE	0.456	0.230193767939425	FALSE
ENSG00000240065	GGCTTCAACATCAACGTTCG	chr6:30060535-30062064	25	12270	TRUE	0.456	-0.0924880868337361	FALSE
ENSG00000240065	ATCATGGTACTCGAAGCCCA	chr6:30308057-30310057	25	12270	TRUE	0.456	-0.398471883127617	FALSE
ENSG00000240065	ATGCAATCTGGGGCGGAGTC	chr6:30515789-30516822	9	12286	TRUE	0.456	-0.121769030398071	FALSE
ENSG00000240065	CTGTTTACCTCGTGAATGAT	chr6:30515789-30516822	18	12277	TRUE	0.456	-0.267389662744299	FALSE
ENSG00000240065	AGTGTGAAGGCATCAGCTGC	chr6:30652776-30653012	30	12265	TRUE	0.456	-0.0618876277058493	FALSE
ENSG00000240065	AGAAGTCCGGAAATGCTACC	chr6:30682482-30683008	22	12273	TRUE	0.456	0.283997102632261	FALSE
ENSG00000240065	AAGCATCTTTGGAGGTCCCC	chr6:30844084-30844576	26	12269	TRUE	0.456	0.271616445442052	FALSE
ENSG00000240065	TGGCCCCTCCCTCTCACCAC	chr6:30855845-30856055	27	12268	TRUE	0.456	-0.0436688011247579	FALSE
ENSG00000240065	GGGCCTAGAGGCTCGGTGAG	chr6:30880617-30881325	17	12278	TRUE	0.456	-0.400050597650355	FALSE
ENSG00000240065	GCACATTGGCCACGCACTCA	chr6:30915349-30915863	50	12245	TRUE	0.456	0.276756528609051	FALSE
ENSG00000240065	AAGCAGGCCTCGTAACTCGC	chr6:30955076-30956481	25	12270	TRUE	0.456	-0.316262721393363	FALSE
ENSG00000240065	GGTAGTGGCCCTCTGCGAGA	chr6:31068850-31069378	42	12253	TRUE	0.456	-0.26151898878059	FALSE
ENSG00000240065	TGGGCGCTCTTACCGGTAGA	chr6:31087560-31087877	12	12283	TRUE	0.456	-0.326621524799129	FALSE
ENSG00000240065	TGGAGAAGCTCTTAGCCTAG	chr6:31102152-31102888	25	12270	TRUE	0.456	0.247849019475613	FALSE
ENSG00000240065	ATGCACATACGCGCAAGGGC	chr6:31133357-31133579	10	12285	TRUE	0.456	-0.494435586544197	FALSE
ENSG00000240065	GTACAGGGTAAACTCCCTAT	chr6:31203315-31204537	34	12261	TRUE	0.456	0.108155211364894	FALSE
ENSG00000240065	TGGATAAGCGGTCGCTGAGC	chr6:31497604-31498618	24	12271	TRUE	0.456	0.217448141316409	FALSE
ENSG00000240065	TGGGGTGAAGTAAGTGGACC	chr6:31508898-31509553	45	12250	TRUE	0.456	0.137712701454814	FALSE
ENSG00000240065	GTAAAGTGGATGTAATCGGG	chr6:31533582-31537581	14	12281	TRUE	0.456	-0.44179809800897	FALSE
ENSG00000240065	CCTCAGCGTCGTATGTCTCG	chr6:31638882-31641381	20	12275	TRUE	0.456	-0.320808145441715	FALSE
ENSG00000240065	CGACGCACGCAGGCGTAGTA	chr6:31651695-31653469	28	12267	TRUE	0.456	0.205300568590239	FALSE
ENSG00000240065	CTCCATCCAATAAAGCGGGC	chr6:31660259-31661159	14	12281	TRUE	0.456	-0.641882560092814	FALSE
ENSG00000240065	GACACCTGGCTATACTCATC	chr6:31674960-31675298	29	12266	TRUE	0.456	0.122099306942556	FALSE
ENSG00000240065	CCGCACCTCAGAACTCCGGT	chr6:31680584-31681602	29	12266	TRUE	0.456	0.132013323271107	FALSE
ENSG00000240065	TGAAAATGTCGCAACTCGCC	chr6:31702534-31703582	22	12273	TRUE	0.456	0.401069030711285	FALSE
ENSG00000240065	CACCATCACCACGGAATCCG	chr6:31765928-31766802	27	12268	TRUE	0.456	0.143787078875333	FALSE
ENSG00000240065	AGCTCGGTCCTTCCGGACGC	chr6:31814206-31817021	28	12267	TRUE	0.456	-0.373251344476199	FALSE
ENSG00000240065	TTCTAGTCCCTCGCCCCGTG	chr6:31821242-31822577	21	12274	TRUE	0.456	-0.261188876219852	FALSE
ENSG00000240065	TTTATGGCGGCGCCGGGTTG	chr6:31834234-31835425	60	12235	TRUE	0.456	-0.147684381180073	FALSE
ENSG00000240065	ACCTAGTGTCCCCCGGAACG	chr6:31862478-31864168	19	12276	TRUE	0.456	0.363976004129235	FALSE
ENSG00000240065	CCGGAGCGCGTGACCCGAAC	chr6:31862478-31864168	17	12278	TRUE	0.456	-0.326195748272021	FALSE
ENSG00000240065	AGTAATGACGTTCGGGCCGC	chr6:31896953-31898663	19	12276	TRUE	0.456	0.317082460363978	FALSE
ENSG00000240065	TTTATACTTAAATTGTCCGC	chr6:31898032-31900031	10	12285	TRUE	0.456	-0.612524614321864	FALSE
ENSG00000240065	GTGGGAGGTGGTGTTGCCTG	chr6:31907333-31907885	28	12267	TRUE	0.456	0.148045238431173	FALSE
ENSG00000240065	TGAAATGCAGTTAGACATCC	chr6:31983861-31984064	20	12275	TRUE	0.456	0.420183922682172	FALSE
ENSG00000240065	CAGGCCAGGTCACCCCACTC	chr6:32012313-32013264	20	12275	TRUE	0.456	-0.252955103731671	FALSE
ENSG00000240065	TGTCATCAACCCTGATTAGG	chr6:32113813-32114430	9	12286	TRUE	0.456	0.549070004217765	FALSE
ENSG00000240065	TGACTGCTCTACAATTGGCG	chr6:32177110-32178719	28	12267	TRUE	0.456	-0.225706927916252	FALSE
ENSG00000240065	ATCGCTTAGATCCCTGATTC	chr6:32189659-32190569	6	12289	TRUE	0.456	-0.73484413223611	FALSE
ENSG00000240065	CCAACCCAGACTAAAAATGG	chr6:32216313-32216731	11	12284	TRUE	0.456	-0.0592292849547524	FALSE
ENSG00000240065	CTTGTGAAAAGGGAGGCTCG	chr6:32393740-32393996	29	12266	TRUE	0.456	-0.35557119154613	FALSE
ENSG00000240065	TCTCGGTCCTTAGAGATGCA	chr6:32583639-32584799	24	12271	TRUE	0.456	0.221293550385132	FALSE
ENSG00000240065	CTCCCTATAACTTGGAATGT	chr6:32589565-32590024	27	12268	TRUE	0.456	0.263951672706121	FALSE
ENSG00000240065	GTGATTCTGCAGGCAAACAA	chr6:32816993-32817234	23	12272	TRUE	0.456	0.28893763190757	FALSE
ENSG00000240065	CTTACTCCAGTCCCGAAGGA	chr6:32937142-32937447	16	12279	TRUE	0.456	-0.424853791586939	FALSE
ENSG00000240065	CGGGCTTCAGAACGGCGATG	chr6:32971492-32972732	13	12282	TRUE	0.456	-0.734376159634874	FALSE
ENSG00000240065	CCAGGTTAAAGCACGTGTAC	chr6:33123471-33124880	37	12258	TRUE	0.456	0.0701736830696926	FALSE
ENSG00000240065	GAGAACTTCACCATCGCATG	chr6:33123471-33124880	27	12268	TRUE	0.456	0.500030362483601	FALSE
ENSG00000240065	TGGCAGCACATAGATTTCTG	chr6:33148150-33148553	34	12261	TRUE	0.456	-0.333956186849022	FALSE
ENSG00000241106	GAGATCACTGTCCCCGTGTT	chr6:29737737-29738687	11	6108	TRUE	0.456	0.288204993445489	FALSE
ENSG00000241106	CCTCAAGGTGCCGGTTCCCG	chr6:29863832-29864500	15	6104	TRUE	0.456	-0.277548813402151	FALSE
ENSG00000241106	AAACCTCCCCGTAGCGTCGT	chr6:30074348-30076389	7	6112	TRUE	0.456	-0.485066061007132	FALSE
ENSG00000241106	ATTCCTTATACCTCTCAGTA	chr6:30149290-30149508	8	6111	TRUE	0.456	-0.430466761306969	FALSE
ENSG00000241106	TTCCTTCACTGACAGGTCAC	chr6:30156222-30156550	16	6103	TRUE	0.456	0.238271876445487	FALSE
ENSG00000241106	GAGGCTGGTTGCGGAGATCA	chr6:30480607-30480869	18	6101	TRUE	0.456	0.244897264760964	FALSE
ENSG00000241106	ACTACCACATAGGGGTTCCT	chr6:30495980-30497165	14	6105	TRUE	0.456	-0.385938475625186	FALSE
ENSG00000241106	CACTACCACATAGGGGTTCC	chr6:30495980-30497165	15	6104	TRUE	0.456	0.225662017005459	FALSE
ENSG00000241106	AGGGCGGGGCCTACTACCTA	chr6:30555370-30557804	20	6099	TRUE	0.456	0.245036229603288	FALSE
ENSG00000241106	AGCGTCCTCTGGTGGGAGGG	chr6:30684704-30684912	26	6093	TRUE	0.456	0.19204270642586	FALSE
ENSG00000241106	GGGCTGAGGTAGGTCCCGGA	chr6:30707151-30707854	13	6106	TRUE	0.456	0.286769309984798	FALSE
ENSG00000241106	CAAAAGACTTCGCGCGTGGG	chr6:30721303-30721829	5	6114	TRUE	0.456	-0.583438386189309	FALSE
ENSG00000241106	CAAGCTGGAGCGCCTAGCCG	chr6:30730066-30731526	10	6109	TRUE	0.456	-0.396478306412424	FALSE
ENSG00000241106	TTGTAGCGCTCCGCTTCCGC	chr6:30730066-30731526	8	6111	TRUE	0.456	-0.413686703475748	FALSE
ENSG00000241106	GGGATCGCGTGTCAGTACTG	chr6:30752235-30753014	21	6098	TRUE	0.456	0.203992590535658	FALSE
ENSG00000241106	GTCTGTGGACCTACTAGGAT	chr6:30763624-30764557	9	6110	TRUE	0.456	0.334524538748542	FALSE
ENSG00000241106	TGGGATCAACATTCTATCCT	chr6:30781581-30782706	16	6103	TRUE	0.456	0.225386360446711	FALSE
ENSG00000241106	CTCCATGTGGTGACTAAGCA	chr6:30819960-30820556	9	6110	TRUE	0.456	-0.398451066506346	FALSE
ENSG00000241106	TGTTCCTTTGGACATGGGCA	chr6:30821835-30822246	13	6106	TRUE	0.456	-0.343492568114772	FALSE
ENSG00000241106	AACCCGGCAAAGTGAGTTGA	chr6:30834361-30835150	6	6113	TRUE	0.456	-0.48533018820119	FALSE
ENSG00000241106	TGCCGAGTGTGCAGTGGTCG	chr6:30840712-30841135	16	6103	TRUE	0.456	-0.297681401703324	FALSE
ENSG00000241106	CAGCCTTCTCCACTTGGGTC	chr6:30972056-30972234	13	6106	TRUE	0.456	0.273974797805076	FALSE
ENSG00000241106	CGGGTTCAGAATAAAACCGA	chr6:31137292-31138485	10	6109	TRUE	0.456	0.292201565781717	FALSE
ENSG00000241106	AGCTGCTTAGCTGCTCATCT	chr6:31142479-31142749	10	6109	TRUE	0.456	0.278943592055467	FALSE
ENSG00000241106	GAGAGTTTGGGCTCTCGGTG	chr6:31202775-31203156	6	6113	TRUE	0.456	-0.351366304954073	FALSE
ENSG00000241106	GCAGTGCTCCTGCTCCCAGG	chr6:31283611-31283788	11	6108	TRUE	0.456	-0.381051068961832	FALSE
ENSG00000241106	CCACCCACGTAAGGTGGTCA	chr6:31416045-31417027	11	6108	TRUE	0.456	-0.34301333913233	FALSE
ENSG00000241106	GACAATGCCCAGCATGTGTT	chr6:31568100-31568377	12	6107	TRUE	0.456	0.351355264598112	FALSE
ENSG00000241106	TAGTCCAAAGCACGAAGCAC	chr6:31571859-31572562	16	6103	TRUE	0.456	0.263228963576358	FALSE
ENSG00000241106	CTGTCCTTGATCTATCCACA	chr6:31585583-31585819	11	6108	TRUE	0.456	-0.391655147677967	FALSE
ENSG00000241106	AGGCAACGACTTCTGATATT	chr6:31628282-31630281	16	6103	TRUE	0.456	0.230039722523153	FALSE
ENSG00000241106	TCACGCCACAGTAGGGCTCT	chr6:31762763-31764032	4	6115	TRUE	0.456	-0.544357030032274	FALSE
ENSG00000241106	TGTCACCCTTAAGCCCGCCC	chr6:31862357-31865881	13	6106	TRUE	0.456	-0.314715615959293	FALSE
ENSG00000241106	CAACTTTGTGCCCAGCGGGC	chr6:31877029-31879215	7	6112	TRUE	0.456	-0.512915493984407	FALSE
ENSG00000241106	TTCATCTTATACTTCCGGTC	chr6:32081168-32081577	13	6106	TRUE	0.456	0.250625459243523	FALSE
ENSG00000241106	TGATATGTCAGTTATAACCT	chr6:32288494-32288971	16	6103	TRUE	0.456	0.216289712584669	FALSE
ENSG00000241106	CCGGATATAAGTGCACATTG	chr6:32473155-32474197	22	6097	TRUE	0.456	0.230124665673932	FALSE
ENSG00000241106	GGGAAAGGGACTGCTAATTA	chr6:32785828-32786407	13	6106	TRUE	0.456	0.226885118372119	FALSE
ENSG00000241106	CTCACACCTGTGATGTTTAC	chr6:32866897-32867503	10	6109	TRUE	0.456	0.299336360752322	FALSE
ENSG00000241106	TGACCACATAGGTTTCAGTA	chr6:32868045-32868528	12	6107	TRUE	0.456	0.255911193440359	FALSE
ENSG00000241106	GCAGCAGCGTTATAGCGCTC	chr6:32968139-32970511	4	6115	TRUE	0.456	-0.635396441213221	FALSE
ENSG00000241106	ATTGAATTCCCAGCCCCATT	chr6:32980541-32981208	14	6105	TRUE	0.456	0.285661931018702	FALSE
ENSG00000241106	CCAAAACTCATGACTCTGAC	chr6:33112210-33112672	7	6112	TRUE	0.456	-0.500136891559032	FALSE
ENSG00000241106	GTCTTCTGTGACCCTAGGAT	chr6:33112210-33112672	7	6112	TRUE	0.456	-0.472863622177297	FALSE
ENSG00000241106	CTACACTCTGCAGTAGTCAG	chr6:33143151-33143611	17	6102	TRUE	0.456	-0.3194030508077	FALSE
ENSG00000241370	GGAGCTCAATCGGCGCCTGG	chr1:156677207-156677419	135	78510	TRUE	0.456	-0.0363977017207606	FALSE
ENSG00000241370	CAAATCAGGCCGGACAGGAG	chr11:17719290-17719635	131	78514	TRUE	0.456	-0.0140010319473394	FALSE
ENSG00000241370	GACAGGGATCCGGCCAGGGA	chr12:102957453-102957736	115	78530	TRUE	0.456	-0.0226954038398031	FALSE
ENSG00000241370	GATGGTCTTCCGCTCGCTCG	chr6:29752307-29753422	254	78391	TRUE	0.456	0.0389552353977987	FALSE
ENSG00000241370	ACAGCGACGCCACGAGTCCC	chr6:29791892-29793373	170	78475	TRUE	0.456	0.0185986318674356	FALSE
ENSG00000241370	TATCACCAGCTTGCTTACGA	chr6:29791892-29793373	138	78507	TRUE	0.456	0.0397813168781083	FALSE
ENSG00000241370	GAGGCGACCCGGCCCTCCGT	chr6:29887280-29888879	142	78503	TRUE	0.456	-0.0237205705185612	FALSE
ENSG00000241370	AGTTACACACGCGACCACGC	chr6:29976370-29977471	88	78557	TRUE	0.456	0.0709177768734346	FALSE
ENSG00000241370	AGAAAGGACCATGGTAGCTG	chr6:29994672-29995484	119	78526	TRUE	0.456	0.0265645258015734	FALSE
ENSG00000241370	CTAATATCCTCACGCTAAGA	chr6:30037221-30037673	135	78510	TRUE	0.456	-0.0166833436000671	FALSE
ENSG00000241370	TCTATGGTACCTTCAGGATA	chr6:30238308-30239117	109	78536	TRUE	0.456	-0.0258017383698785	FALSE
ENSG00000241370	CAGGCTGCGCGCCTGCGGCC	chr6:30444058-30444398	46	78599	TRUE	0.456	-0.0657718163491658	FALSE
ENSG00000241370	CCAATCCATCGGGAACCCGA	chr6:30481175-30482541	239	78406	TRUE	0.456	7.01207142803639e-05	FALSE
ENSG00000241370	GAAGACATAATCTAAGGACC	chr6:30597208-30598002	103	78542	TRUE	0.456	0.0672812362476138	FALSE
ENSG00000241370	TAGTGGGATTGATCAGCGCT	chr6:30625977-30627634	74	78571	TRUE	0.456	0.0726741636869566	FALSE
ENSG00000241370	ACCTCAGCCCCCGTACCTTC	chr6:30707151-30707854	120	78525	TRUE	0.456	-0.0501024000317241	FALSE
ENSG00000241370	TTCCTGCACGTCCTCTGAGG	chr6:31008274-31008455	255	78390	TRUE	0.456	0.0635131501886619	FALSE
ENSG00000241370	AGCAGTGCACTCACGCTGAC	chr6:31053801-31054266	162	78483	TRUE	0.456	0.0427657489606883	FALSE
ENSG00000241370	TGCACCCTGTATGAGGCTCC	chr6:31133357-31133579	94	78551	TRUE	0.456	-0.031660021736986	FALSE
ENSG00000241370	TCGGCGCGAAGTTCGGGCCC	chr6:31157682-31159681	105	78540	TRUE	0.456	0.0394662606396432	FALSE
ENSG00000241370	ACTTCAGCTAGATCAAGTGG	chr6:31386778-31387564	118	78527	TRUE	0.456	-0.0408179340487065	FALSE
ENSG00000241370	AGCCTGATTTCTGAAAGCCT	chr6:31396975-31397224	110	78535	TRUE	0.456	-0.0350681319100667	FALSE
ENSG00000241370	AAAAAGCTTTCGGGCGCCGA	chr6:31494826-31495422	106	78539	TRUE	0.456	0.0445657437186586	FALSE
ENSG00000241370	CTATGCTTGTTGTGGACCAC	chr6:31528277-31530194	233	78412	TRUE	0.456	0.0176147383989109	FALSE
ENSG00000241370	CTCGAAAGGGATGCAAGCTA	chr6:31541761-31541994	105	78540	TRUE	0.456	0.0791540053784763	FALSE
ENSG00000241370	CCAGCATCTACATCGAGGCC	chr6:31548048-31548524	106	78539	TRUE	0.456	-0.0528127446311455	FALSE
ENSG00000241370	GGCTGGAAAGTCCGTATACT	chr6:31570582-31572581	104	78541	TRUE	0.456	-0.0239606706841196	FALSE
ENSG00000241370	GATATGGTGGACTTCGCGAG	chr6:31580307-31582306	262	78383	TRUE	0.456	-0.0152646101013296	FALSE
ENSG00000241370	AAATGTCGCAACTCGCCCGG	chr6:31702534-31703582	132	78513	TRUE	0.456	0.0513403164883357	FALSE
ENSG00000241370	AGATAAAGGCCCACACTCGC	chr6:31706742-31706917	110	78535	TRUE	0.456	-0.0315788591399278	FALSE
ENSG00000241370	TCTTCCCTGTGGCGCCTTAC	chr6:31711205-31712020	132	78513	TRUE	0.456	-0.0288100049640123	FALSE
ENSG00000241370	GTAGGGAGTGAGTCCGGAAG	chr6:31736254-31736691	177	78468	TRUE	0.456	0.0369198773466213	FALSE
ENSG00000241370	TCAGTAACCTGAGTCGCTAC	chr6:31739907-31743157	122	78523	TRUE	0.456	0.0284356673054278	FALSE
ENSG00000241370	CCTTCCCCCATCTCCATGTA	chr6:31747177-31747395	154	78491	TRUE	0.456	-0.0324904770595396	FALSE
ENSG00000241370	ATAGGCGTCGCTAAAGCTCC	chr6:31765928-31766802	102	78543	TRUE	0.456	-0.0562660155140833	FALSE
ENSG00000241370	AGGAGGGATCTAGCTCCCCC	chr6:31769615-31770257	106	78539	TRUE	0.456	-0.0166697602284041	FALSE
ENSG00000241370	AGTGAAACTGCATACCCCTG	chr6:31852624-31853075	108	78537	TRUE	0.456	0.045323454682106	FALSE
ENSG00000241370	CTCTTTCTAACGAGCACGAA	chr6:31896953-31898663	127	78518	TRUE	0.456	0.0211891860118358	FALSE
ENSG00000241370	TGGTCCTTCCACATTCGACT	chr6:31923019-31923477	168	78477	TRUE	0.456	0.0360616267367631	FALSE
ENSG00000241370	GGGGTGGGCTATAGTAGCGC	chr6:31971319-31972880	89	78556	TRUE	0.456	-0.0371565577370951	FALSE
ENSG00000241370	CTGAGGGGCTAGATCCCCTC	chr6:32073209-32073641	139	78506	TRUE	0.456	-0.0102029420474947	FALSE
ENSG00000241370	GACGCCGCTGCAAGTATTCA	chr6:32087237-32088177	174	78471	TRUE	0.456	-0.0499512859889002	FALSE
ENSG00000241370	ATTCACTTACTTGGTCGTTC	chr6:32103307-32106706	70	78575	TRUE	0.456	-0.0245144878677772	FALSE
ENSG00000241370	TGAGGAGGGAGTCGATACCT	chr6:32118702-32120068	135	78510	TRUE	0.456	-0.0141545900349129	FALSE
ENSG00000241370	CACGTGTCTCTCTGGCGATC	chr6:32146482-32148481	119	78526	TRUE	0.456	-0.0599694766813474	FALSE
ENSG00000241370	TGAAATGCGTTGAGTGTAGC	chr6:32212080-32212272	113	78532	TRUE	0.456	-0.0467156792158425	FALSE
ENSG00000241370	AAACAGTTGTCTTGTTAAGT	chr6:32473155-32474197	76	78569	TRUE	0.456	-0.0416116970377471	FALSE
ENSG00000241370	GCAACTGCAGGAAAGGAAGG	chr6:32807243-32807426	222	78423	TRUE	0.456	0.0445665768857877	FALSE
ENSG00000241370	CTCCCCTAGCTGGCGCTCCG	chr6:33178894-33179564	151	78494	TRUE	0.456	0.0605979327268429	FALSE
ENSG00000241404	CCGGTCGCAGAGGTCCCCCG	chr4:112515941-112516776	96	35499	TRUE	0.456	0.0918866990378357	FALSE
ENSG00000241404	ACCGGAGCACACGGAACATC	chr6:29926083-29927564	89	35506	TRUE	0.456	0.0954191898608484	FALSE
ENSG00000241404	CGGGTCCAAGATCGACCCCG	chr6:30006570-30007933	74	35521	TRUE	0.456	0.110436042959278	FALSE
ENSG00000241404	GCCCCTCCCTGCGCAGAACA	chr6:30091888-30092343	80	35515	TRUE	0.456	-0.107418268152593	FALSE
ENSG00000241404	ATACCATACTGAGAGGTATA	chr6:30149290-30149508	54	35541	TRUE	0.456	-0.0981070853045728	FALSE
ENSG00000241404	TATCCTCCCTGCACGGGAAT	chr6:30169716-30170337	72	35523	TRUE	0.456	-0.100392165747671	FALSE
ENSG00000241404	TAGTGCCGGGATCGTAGTGC	chr6:30259125-30260790	54	35541	TRUE	0.456	0.141339538432122	FALSE
ENSG00000241404	AAGAGAGCAAATGTAGACGT	chr6:30308057-30310057	60	35535	TRUE	0.456	0.11731531643895	FALSE
ENSG00000241404	GAAACCCCGAGCTTGCCGGC	chr6:30480607-30480869	49	35546	TRUE	0.456	-0.127891085946713	FALSE
ENSG00000241404	GATGCTACGACACCGGCAGA	chr6:30541492-30542052	60	35535	TRUE	0.456	-0.126279828836593	FALSE
ENSG00000241404	TAGAGTCTATTGATGCTCTA	chr6:30590211-30591236	37	35558	TRUE	0.456	-0.112580948671556	FALSE
ENSG00000241404	ATCCATCTATTATGAGGGTT	chr6:30646459-30646765	53	35542	TRUE	0.456	-0.116428529214562	FALSE
ENSG00000241404	AGCTTCTTCACAGGCGTTGG	chr6:30652776-30653012	58	35537	TRUE	0.456	0.12971197455109	FALSE
ENSG00000241404	CGCCCACCCAGCCACCAGAG	chr6:30666373-30666625	135	35460	TRUE	0.456	0.090595625954479	FALSE
ENSG00000241404	AAAGCGCACGAACTCCACTC	chr6:30690559-30691273	60	35535	TRUE	0.456	0.114613272352477	FALSE
ENSG00000241404	CTACTCTGCTTGATGTTAAC	chr6:30834361-30835150	44	35551	TRUE	0.456	-0.136342036482017	FALSE
ENSG00000241404	AAATGATCTCTTCTTATGCT	chr6:30838353-30838890	36	35559	TRUE	0.456	-0.142700036826267	FALSE
ENSG00000241404	GGTATGCCAGAGCATCGGGG	chr6:30883795-30886796	45	35550	TRUE	0.456	-0.118230212947307	FALSE
ENSG00000241404	AGATTCCGATGGGGCCATGT	chr6:30942337-30943208	66	35529	TRUE	0.456	0.121228452215667	FALSE
ENSG00000241404	TGGAGTTGGCTACTCCTGTT	chr6:30974157-30976681	43	35552	TRUE	0.456	-0.173440407548191	FALSE
ENSG00000241404	CTTTCTATAGCAAGGTCTTA	chr6:31001216-31001927	47	35548	TRUE	0.456	-0.123449164859793	FALSE
ENSG00000241404	GCATTCTCTGGGACTGGTAG	chr6:31070632-31071235	45	35550	TRUE	0.456	0.127770906018303	FALSE
ENSG00000241404	AAACCCGGTGTCTAGGGTGC	chr6:31144857-31146857	39	35556	TRUE	0.456	-0.144243678282636	FALSE
ENSG00000241404	TACACCTTCCACCCCCCCGC	chr6:31159254-31159656	91	35504	TRUE	0.456	0.114337366321487	FALSE
ENSG00000241404	AGTGATAAGACACCCGCTTT	chr6:31171729-31173747	62	35533	TRUE	0.456	-0.123307259792609	FALSE
ENSG00000241404	GGCTTGTTGGTGAGACATCC	chr6:31204790-31205139	44	35551	TRUE	0.456	0.161906152755587	FALSE
ENSG00000241404	CAACGCAAAAGGTAGATAAG	chr6:31210029-31210432	110	35485	TRUE	0.456	0.0817889463004871	FALSE
ENSG00000241404	GAATCCCCAACCCCGCAGTA	chr6:31307531-31309242	65	35530	TRUE	0.456	-0.111881160191201	FALSE
ENSG00000241404	GGAACCCGCACATTGCGGGC	chr6:31307531-31309242	67	35528	TRUE	0.456	0.115097009603362	FALSE
ENSG00000241404	ACTGTGGCGGCGCCCCCGTG	chr6:31441481-31443034	86	35509	TRUE	0.456	0.118677315461781	FALSE
ENSG00000241404	CGCGGTCGCTCACAAAATTC	chr6:31494826-31495422	58	35537	TRUE	0.456	-0.125715649767017	FALSE
ENSG00000241404	CTGCCTGGTCCACTTACTCC	chr6:31508898-31509553	48	35547	TRUE	0.456	0.139550397385842	FALSE
ENSG00000241404	CATCCCTAGACCTTTCCGAC	chr6:31546358-31547231	51	35544	TRUE	0.456	-0.143115091240564	FALSE
ENSG00000241404	GTACTGTGAGTCAGTATGTA	chr6:31563051-31563662	75	35520	TRUE	0.456	-0.0929152149527154	FALSE
ENSG00000241404	GAATGCGGTGCAGGTCGGCT	chr6:31618257-31620457	57	35538	TRUE	0.456	0.0988432496062778	FALSE
ENSG00000241404	CTCAGATACGTTCGCAGGGT	chr6:31638882-31641381	38	35557	TRUE	0.456	-0.138930091413101	FALSE
ENSG00000241404	TGGTTGCCCCCTCCTGCTTA	chr6:31686527-31686872	67	35528	TRUE	0.456	-0.122425591617969	FALSE
ENSG00000241404	TCATGTCCTCCCCTGCAGAG	chr6:31687457-31687620	58	35537	TRUE	0.456	0.133018930792913	FALSE
ENSG00000241404	AGCCCACAGGGACTGCTACC	chr6:31717532-31717882	70	35525	TRUE	0.456	0.12558650093202	FALSE
ENSG00000241404	TAATGATTGTAAAGTGTCCA	chr6:31840063-31840910	50	35545	TRUE	0.456	-0.132134758232372	FALSE
ENSG00000241404	ATCAGGGCCTGGTCAGGTGT	chr6:31874908-31875284	43	35552	TRUE	0.456	-0.114435657580673	FALSE
ENSG00000241404	TCACGGTCAGCACTCCTAGG	chr6:32012313-32013264	81	35514	TRUE	0.456	-0.0911268090281315	FALSE
ENSG00000241404	CCACTGGCCTGTAATTATGG	chr6:32203405-32204039	125	35470	TRUE	0.456	-0.0792748488164214	FALSE
ENSG00000241404	CACAGACCTGTGAGACTTGA	chr6:32397672-32397840	54	35541	TRUE	0.456	0.127280238746368	FALSE
ENSG00000241404	CCTCCCTATAACTTGGAATG	chr6:32589565-32590024	77	35518	TRUE	0.456	0.117758498512096	FALSE
ENSG00000241404	GGGGTAACCTGGTACTCCTG	chr6:32861089-32861520	35	35560	TRUE	0.456	-0.156264084711855	FALSE
ENSG00000241404	TACCAGGGAGACAAACTATC	chr6:32940624-32941835	52	35543	TRUE	0.456	0.150403277329713	FALSE
ENSG00000241404	ATCTGCAGTTGAACAAATGT	chr6:33049436-33049677	54	35541	TRUE	0.456	0.127963078135889	FALSE
ENSG00000241404	GAGGCGGAGACGTTTCACGT	chr6:33080171-33081452	64	35531	TRUE	0.456	-0.109157620851713	FALSE
ENSG00000241404	GTCTTCTGTGACCCTAGGAT	chr6:33112210-33112672	55	35540	TRUE	0.456	0.118461718981236	FALSE
ENSG00000241404	TGCGCGGAAAAACTTCTCGA	chr6:33161357-33162470	42	35553	TRUE	0.456	-0.156572421486646	FALSE
ENSG00000244355	GCTTTCCTTAACCACAAATC	chr11:17719290-17719635	4	1501	TRUE	0.456	-0.146313788518548	FALSE
ENSG00000244355	ACAGCGACGCCACGAGTCCC	chr6:29791892-29793373	6	1499	TRUE	0.456	0.530317046621202	FALSE
ENSG00000244355	GCGGAGGTGGCGAATCCCTA	chr6:29887280-29888879	4	1501	TRUE	0.456	-0.275146276074247	FALSE
ENSG00000244355	CCGGATGGGGACTTTATAGT	chr6:30489143-30490745	6	1499	TRUE	0.456	0.333215442072166	FALSE
ENSG00000244355	AGTTCCTGTACATTGGTACT	chr6:30614391-30614769	4	1501	TRUE	0.456	-0.1188699151734	FALSE
ENSG00000244355	GGGGTTGAAAGATTCTGGGC	chr6:30793355-30794059	4	1501	TRUE	0.456	0.30490545390929	FALSE
ENSG00000244355	CCTCAAGAGGTATCCTAGTC	chr6:30795771-30796496	3	1502	TRUE	0.456	0.115104057866679	FALSE
ENSG00000244355	GCCATGTGCTGCTCTGCAGC	chr6:31009816-31010085	4	1501	TRUE	0.456	0.406766729258867	FALSE
ENSG00000244355	TTCATGAGCCAGCGGTCTAC	chr6:31127937-31128440	4	1501	TRUE	0.456	0.126012405032617	FALSE
ENSG00000244355	CCACCGTTGGTTAAGGTCTG	chr6:31131382-31133381	3	1502	TRUE	0.456	-1.08209375975347	FALSE
ENSG00000244355	AGGGCTCCCCACAGCTTCGA	chr6:31171729-31173747	4	1501	TRUE	0.456	-0.907538144995033	FALSE
ENSG00000244355	GCATGTACGGCTGCGACGTG	chr6:31355791-31357656	8	1497	TRUE	0.456	0.161495980666193	FALSE
ENSG00000244355	AGGTCGTGCGCGGGTCATCC	chr6:31664701-31666410	4	1501	TRUE	0.456	0.058610896737374	FALSE
ENSG00000244355	TCTAGAGCTTGTCGATAGTG	chr6:31665807-31669106	4	1501	TRUE	0.456	0.322339204147854	FALSE
ENSG00000244355	ACTACGGTCATGGCCATAGT	chr6:32118702-32120068	4	1501	TRUE	0.456	-0.196758255502528	FALSE
ENSG00000244355	TTGGGCTGACCCAGCGTCAC	chr6:32745672-32745953	3	1502	TRUE	0.456	-0.104740257278843	FALSE
ENSG00000270604	CCTCTACCTTGTGGCGTCGG	chr6:29850094-29850626	3	1102	TRUE	0.456	0.573731726556651	FALSE
ENSG00000270604	GGTGGCGAATCCCTAAGGCG	chr6:29887280-29888879	3	1102	TRUE	0.456	0.553839585154301	FALSE
ENSG00000270604	TGAGGGAGGTAGGTTACCCT	chr6:29917733-29918203	3	1102	TRUE	0.456	0.647375054756442	FALSE
ENSG00000270604	GAGATTGGCGCGCGGACCAC	chr6:30127137-30128131	3	1102	TRUE	0.456	0.542019704030866	FALSE
ENSG00000270604	CGAGTTTCTTCCCTGGTCGA	chr6:30259125-30260790	3	1102	TRUE	0.456	0.524309026539465	FALSE
ENSG00000270604	ACCCAAGTTACCTCAGGGGA	chr6:30802576-30803273	3	1102	TRUE	0.456	0.602896354684293	FALSE
ENSG00000270604	GCTACACACAAGAACTGAAG	chr6:30843326-30843522	3	1102	TRUE	0.456	0.495747131741683	FALSE
ENSG00000270604	CCCTCCTCGCAAGATAAGAG	chr6:31126809-31127048	6	1099	TRUE	0.456	0.411729925994266	FALSE
ENSG00000270604	CATGACCAGTACGCCTACGA	chr6:31355791-31357656	3	1102	TRUE	0.456	0.577835301907302	FALSE
ENSG00000270604	GGCCCTCCTTTCTTGGGACC	chr6:31498750-31499105	3	1102	TRUE	0.456	0.542243351571679	FALSE
ENSG00000270604	AGCAAAGCGCGGGCCTACTT	chr6:31660259-31661159	3	1102	TRUE	0.456	0.489935844121093	FALSE
ENSG00000270604	TTTCTCTCCTCCCGACAGAA	chr6:31737959-31738266	3	1102	TRUE	0.456	0.577634328170439	FALSE
ENSG00000270604	CGAGATTGGTCGGATGACTT	chr6:31826877-31828644	3	1102	TRUE	0.456	0.570826932528591	FALSE
ENSG00000270604	AGTGATAATAGGCGGCTGCA	chr6:31952857-31954856	5	1100	TRUE	0.456	0.406199370482593	FALSE
ENSG00000270604	TACATCCACTTCAGGCGGGC	chr6:32118702-32120068	3	1102	TRUE	0.456	0.532128579626415	FALSE
ENSG00000270604	GAACAACTCGACGTTCCAGC	chr6:32127536-32128582	4	1101	TRUE	0.456	0.454333223645725	FALSE
ENSG00000270604	CTCCCTATTACCACGTCAGA	chr6:32397672-32397840	6	1099	TRUE	0.456	0.426522091194645	FALSE
ENSG00000270604	GCTGCACGGGCTGCGGCGCT	chr6:32558427-32558954	3	1102	TRUE	0.456	0.517749009720451	FALSE
ENSG00000270604	CCACCCACATAACTTTCTTT	chr6:32857713-32857900	3	1102	TRUE	0.456	0.645612951484371	FALSE
ENSG00000272273	AAAACTGGCGCCCGCAGCTT	chr6:29748405-29749554	42	29909	TRUE	0.456	0.136469464924129	FALSE
ENSG00000272273	GTGGGAGGAGGAGTAACTCA	chr6:29760264-29760749	55	29896	TRUE	0.456	-0.129128460548049	FALSE
ENSG00000272273	TTGGCAAAGAGGCATGATAA	chr6:30201759-30202174	46	29905	TRUE	0.456	-0.164920518207321	FALSE
ENSG00000272273	GAGGGTCCATGTCCAAGCAC	chr6:30288810-30289200	43	29908	TRUE	0.456	0.14351575354945	FALSE
ENSG00000272273	CAAGGTGTGTAGGGTATATG	chr6:30308057-30310057	57	29894	TRUE	0.456	0.147411448204692	FALSE
ENSG00000272273	TCACCCTGAGTCACAGAACT	chr6:30340648-30340869	58	29893	TRUE	0.456	-0.0952235947270704	FALSE
ENSG00000272273	GCCCTCTAGCCGACCGAGGG	chr6:30360164-30360578	55	29896	TRUE	0.456	-0.113944283877349	FALSE
ENSG00000272273	ATCCTAGGAGGTCATTCTAA	chr6:30444058-30444398	43	29908	TRUE	0.456	-0.142148963414297	FALSE
ENSG00000272273	AGAACTTCTTGAGTCCGGAT	chr6:30489143-30490745	48	29903	TRUE	0.456	0.142099618439469	FALSE
ENSG00000272273	GGAGTCGTGGCGACGCTGAT	chr6:30489143-30490745	47	29904	TRUE	0.456	-0.163821981896897	FALSE
ENSG00000272273	TCTTTGCAATCCCATTTGGG	chr6:30515018-30515605	49	29902	TRUE	0.456	0.156859417468236	FALSE
ENSG00000272273	TCAGAAATGCACAGCCTGCA	chr6:30682129-30682401	52	29899	TRUE	0.456	0.127945664796207	FALSE
ENSG00000272273	AAACTGATGGCTGGTCTGAA	chr6:30765581-30765804	36	29915	TRUE	0.456	-0.167719901038045	FALSE
ENSG00000272273	TCAGGAAGTAAGCACAAGAC	chr6:30818556-30818778	36	29915	TRUE	0.456	0.160178693147341	FALSE
ENSG00000272273	GGAGTCGCGAGGAGTTTAAG	chr6:30875359-30875732	63	29888	TRUE	0.456	0.126659866598384	FALSE
ENSG00000272273	CCTCTAGGCCCCCGCAGAGA	chr6:30880617-30881325	55	29896	TRUE	0.456	0.139367197202675	FALSE
ENSG00000272273	CCTTCCAGGTTGGGTCGTAG	chr6:30883795-30886796	71	29880	TRUE	0.456	-0.108520378728877	FALSE
ENSG00000272273	GGGCCCTGTACAAATAAACT	chr6:31164051-31164328	50	29901	TRUE	0.456	0.141780451652038	FALSE
ENSG00000272273	CATGGCGGGACACCTGGCTT	chr6:31170587-31170657	149	29802	TRUE	0.456	0.0757221416981704	FALSE
ENSG00000272273	TCACTGAAAGGGCGGGACCA	chr6:31196931-31198563	58	29893	TRUE	0.456	0.114937692918472	FALSE
ENSG00000272273	AGGAGTGTGAGTAAGTAGGG	chr6:31216413-31216739	51	29900	TRUE	0.456	-0.128698933676587	FALSE
ENSG00000272273	TGCTGAAGGCAGTGGGACTA	chr6:31246063-31246842	49	29902	TRUE	0.456	0.137834519046312	FALSE
ENSG00000272273	GCAGTGCTCCTGCTCCCAGG	chr6:31283611-31283788	64	29887	TRUE	0.456	-0.107250572253191	FALSE
ENSG00000272273	CAGGCTTGCCTGCAGCTATC	chr6:31374058-31374433	59	29892	TRUE	0.456	0.135277562582458	FALSE
ENSG00000272273	GCACTTTCTGTTACTGTCAC	chr6:31522833-31523158	66	29885	TRUE	0.456	0.126276707623681	FALSE
ENSG00000272273	TGTTCCTAGATGATCAAAAT	chr6:31525859-31526473	57	29894	TRUE	0.456	0.145026087372966	FALSE
ENSG00000272273	GTGTTTAAGAAGCTCGGAGA	chr6:31547323-31547789	72	29879	TRUE	0.456	0.113737993781374	FALSE
ENSG00000272273	GGGTCAGGGGAATCGTGGGC	chr6:31571859-31572562	31	29920	TRUE	0.456	-0.197179593037355	FALSE
ENSG00000272273	GGGGCAATAGTGGACGGGAT	chr6:31589309-31589721	74	29877	TRUE	0.456	-0.0895114156983243	FALSE
ENSG00000272273	TATGTGTATCACACAGCTAC	chr6:31596984-31597323	36	29915	TRUE	0.456	-0.152952105928974	FALSE
ENSG00000272273	AGGCTCTCGGGGCTCGTCAG	chr6:31639340-31639728	100	29851	TRUE	0.456	0.102796047106417	FALSE
ENSG00000272273	CCTCACCCTGCATCGTCTGG	chr6:31639340-31639728	88	29863	TRUE	0.456	-0.117220909554073	FALSE
ENSG00000272273	GACGTGAACGCCGCCAGAGG	chr6:31650807-31653131	108	29843	TRUE	0.456	0.111514359373054	FALSE
ENSG00000272273	AGCTACCAGCCCTTCTGCAC	chr6:31658396-31658559	66	29885	TRUE	0.456	0.120035079945289	FALSE
ENSG00000272273	ACTGGGCCTGCGTGGACCGC	chr6:31659112-31659495	57	29894	TRUE	0.456	-0.141030686107743	FALSE
ENSG00000272273	GTTTGGGAGACTCGGCCGTC	chr6:31727307-31729306	42	29909	TRUE	0.456	-0.168091446691571	FALSE
ENSG00000272273	TACAGGATGTTACAGTTCAA	chr6:31737959-31738266	96	29855	TRUE	0.456	0.123270433322889	FALSE
ENSG00000272273	AAGGGTAACCTCCGCGTGAC	chr6:31739606-31740673	69	29882	TRUE	0.456	0.110272953239245	FALSE
ENSG00000272273	ACGTGCACGACTCGCCCCAC	chr6:31739606-31740673	55	29896	TRUE	0.456	0.120617894061568	FALSE
ENSG00000272273	TAGACACGGGTAGGGCCTCT	chr6:31764314-31764571	46	29905	TRUE	0.456	-0.148746512533365	FALSE
ENSG00000272273	GATTGACCGCATCAGCGAGA	chr6:31888461-31889457	50	29901	TRUE	0.456	-0.132854477790324	FALSE
ENSG00000272273	ACAGACCACAAGTTGAAGTC	chr6:31948750-31949416	60	29891	TRUE	0.456	-0.108257148084835	FALSE
ENSG00000272273	AAGATCGTAATCCGTGGCCA	chr6:32129256-32129669	49	29902	TRUE	0.456	-0.141792588685452	FALSE
ENSG00000272273	CGGGTCAATAAGTACCTGCG	chr6:32129978-32130841	46	29905	TRUE	0.456	0.159574822726364	FALSE
ENSG00000272273	GGCGCGGCTACCTTAACCGC	chr6:32129978-32130841	58	29893	TRUE	0.456	0.147002459178506	FALSE
ENSG00000272273	ATCGCTTAGATCCCTGATTC	chr6:32189659-32190569	29	29922	TRUE	0.456	-0.183088564023211	FALSE
ENSG00000272273	TCCTATATATGGTTTCCAAA	chr6:32195086-32195317	43	29908	TRUE	0.456	0.154320067667503	FALSE
ENSG00000272273	TGCACTGGAAGCCGTTGAGC	chr6:32217889-32218482	41	29910	TRUE	0.456	-0.138921642563565	FALSE
ENSG00000272273	CCGCCAGGCGGCGACACCTA	chr6:32254668-32256056	72	29879	TRUE	0.456	0.121962660390733	FALSE
ENSG00000272273	TGGAACTGCAACAGCCCGGT	chr6:32415294-32416007	42	29909	TRUE	0.456	-0.16063580629998	FALSE
ENSG00000272273	GCGGCGAGGTGAGCATGGTG	chr6:32521797-32522141	80	29871	TRUE	0.456	0.113271612538495	FALSE
ENSG00000272273	CCTGTTGCCTGGACTGTAGA	chr6:32692104-32692347	57	29894	TRUE	0.456	0.146907693405467	FALSE
ENSG00000272273	TTCCAAGTTTCCTGTGACGC	chr6:32745672-32745953	58	29893	TRUE	0.456	0.121500550987846	FALSE
ENSG00000272273	CCCAGGTAGGCTTTATGTCA	chr6:32825915-32826883	35	29916	TRUE	0.456	-0.166098804565489	FALSE
ENSG00000272273	CGCGGCGAGCTAAGTGGTCC	chr6:32837657-32839102	39	29912	TRUE	0.456	0.168216809203565	FALSE
ENSG00000272273	CAAATCAGTCTCAGTCCGTG	chr6:33009235-33009931	61	29890	TRUE	0.456	0.132960832612959	FALSE
ENSG00000272273	TGGAATATCTAGGTAGTAAC	chr6:33014769-33015436	27	29924	TRUE	0.456	0.184953316037784	FALSE
ENSG00000272273	CTGATGGCCCAGGTTCCGAG	chr6:33143151-33143611	99	29852	TRUE	0.456	-0.080224399313617	FALSE
ENSG00000272273	GCCATCAGGGGTGAGTGCGC	chr6:33143151-33143611	38	29913	TRUE	0.456	0.152379091406015	FALSE
ENSG00000132688	GTGAATGTGGAAGATGCTGG	chr11:5254487-5254795	36	19102	TRUE	0.46	0.123064243015458	FALSE
ENSG00000132688	TCTGGTTGTAACTGCTCCAG	chr6:29847861-29848382	51	19087	TRUE	0.46	0.140438669346919	FALSE
ENSG00000132688	TACCGGCAGGACGCCTACGA	chr6:29941886-29943609	35	19103	TRUE	0.46	0.156545120792401	FALSE
ENSG00000132688	TTAATTGCGAACCGTGTCTC	chr6:30060535-30062064	19	19119	TRUE	0.46	-0.323238464285544	FALSE
ENSG00000132688	CTCAGGGTACCCTGACAGAT	chr6:30160564-30160874	39	19099	TRUE	0.46	0.199647389073605	FALSE
ENSG00000132688	AACAGCCTTTCGCACGGAAA	chr6:30515789-30516822	40	19098	TRUE	0.46	-0.203579037377987	FALSE
ENSG00000132688	CCATTGGATTTATCTGCGTT	chr6:30633657-30637057	21	19117	TRUE	0.46	-0.279675132412787	FALSE
ENSG00000132688	ACGCCCACCCAGCCACCAGA	chr6:30666373-30666625	49	19089	TRUE	0.46	0.175646329331931	FALSE
ENSG00000132688	CTGGTCTGAAAGGGAGTTGT	chr6:30765581-30765804	24	19114	TRUE	0.46	0.153262125460983	FALSE
ENSG00000132688	TTGTTGGCATCGATTTCCTA	chr6:30781581-30782706	35	19103	TRUE	0.46	-0.164189584385925	FALSE
ENSG00000132688	ACTCCCTGTGAGCTCTCCAA	chr6:31009816-31010085	43	19095	TRUE	0.46	0.159030928591295	FALSE
ENSG00000132688	AGCTGAGGTCCGGCGAGAAT	chr6:31016738-31017365	34	19104	TRUE	0.46	0.165744913855651	FALSE
ENSG00000132688	TATCTCAGTCATCGGCCTCT	chr6:31115782-31118256	33	19105	TRUE	0.46	0.141225256011352	FALSE
ENSG00000132688	AGGAGTGTAACGAAGGTTTC	chr6:31139684-31140160	23	19115	TRUE	0.46	0.188021940148754	FALSE
ENSG00000132688	CAACAGGTGAAGGCGGGGAC	chr6:31152858-31153057	26	19112	TRUE	0.46	-0.205962672950501	FALSE
ENSG00000132688	AGTGGACAAGATTACTCTGT	chr6:31227161-31227587	32	19106	TRUE	0.46	0.210245414460682	FALSE
ENSG00000132688	TACGCCAGAACCTGACTGAC	chr6:31416045-31417027	36	19102	TRUE	0.46	-0.275245682775361	FALSE
ENSG00000132688	CAGCAAGAAGCACCACCTCC	chr6:31498750-31499105	44	19094	TRUE	0.46	0.186968911268928	FALSE
ENSG00000132688	CCATCAGCACACTGGCCTTA	chr6:31522833-31523158	44	19094	TRUE	0.46	0.1604912878872	FALSE
ENSG00000132688	AGGCCTTGGGCCTACGGCTC	chr6:31547323-31547789	20	19118	TRUE	0.46	-0.229339904870146	FALSE
ENSG00000132688	GCAGGCACTGAGTCACCCCT	chr6:31560306-31560752	48	19090	TRUE	0.46	0.0419189888065112	FALSE
ENSG00000132688	GACAGCTGAGTCACCATAAG	chr6:31563051-31563662	31	19107	TRUE	0.46	-0.295933219557406	FALSE
ENSG00000132688	CCGCAGGCGCTCCGCTGAAG	chr6:31580307-31582306	64	19074	TRUE	0.46	-0.176853085159332	FALSE
ENSG00000132688	GAGGCCCGAGCTACCAATGG	chr6:31598439-31599041	35	19103	TRUE	0.46	-0.26327388027569	FALSE
ENSG00000132688	ATTGTTATTGTAGTCCGTGG	chr6:31644432-31646581	35	19103	TRUE	0.46	-0.212197917331854	FALSE
ENSG00000132688	TTCCCTGTGGCGCCTTACCG	chr6:31711205-31712020	53	19085	TRUE	0.46	-0.16079797178827	FALSE
ENSG00000132688	ACACTGTCGAGGAGAAATGG	chr6:31745203-31745428	45	19093	TRUE	0.46	0.183453348771118	FALSE
ENSG00000132688	CTGCATGTACCCACGCGTCC	chr6:31888461-31889457	32	19106	TRUE	0.46	0.270058910390165	FALSE
ENSG00000132688	AATCATACTGTACATGTTCT	chr6:31908818-31909158	31	19107	TRUE	0.46	0.109195381009024	FALSE
ENSG00000132688	CCTTCAGGAGGGACGTCATC	chr6:31948750-31949416	40	19098	TRUE	0.46	-0.145608115227817	FALSE
ENSG00000132688	AAAGAGGTGCCCCCGGCGAG	chr6:31982300-31983140	40	19098	TRUE	0.46	-0.193975270650151	FALSE
ENSG00000132688	CTACTCAAGGGGCGTGATCA	chr6:32055182-32057181	34	19104	TRUE	0.46	-0.216791850280894	FALSE
ENSG00000132688	TCACTCTTGGAGGTTATCAG	chr6:32061096-32061628	42	19096	TRUE	0.46	0.12522750523369	FALSE
ENSG00000132688	CTGTGTGGGGTCCCGGAGTG	chr6:32189659-32190569	54	19084	TRUE	0.46	-0.175647984044294	FALSE
ENSG00000132688	GGATCAGTTGATAGCATGAA	chr6:32203405-32204039	29	19109	TRUE	0.46	-0.27578409157105	FALSE
ENSG00000132688	CCAACCCAGACTAAAAATGG	chr6:32216313-32216731	24	19114	TRUE	0.46	0.168378413427812	FALSE
ENSG00000132688	GAATACAGGGAACCGAGAAA	chr6:32288494-32288971	23	19115	TRUE	0.46	-0.216772038724969	FALSE
ENSG00000132688	GGCGTTCCTGACCACCAGGG	chr6:32402860-32403151	47	19091	TRUE	0.46	0.121515135526845	FALSE
ENSG00000132688	CAGTCATTTGCCTCCAGCAG	chr6:32622509-32622789	44	19094	TRUE	0.46	0.15696653169631	FALSE
ENSG00000132688	ACTTGCACAGCTCGCGCCGC	chr6:32761119-32761904	60	19078	TRUE	0.46	0.123026313374398	FALSE
ENSG00000132688	ATTGAGCAAGATGCCTCTCG	chr6:33082767-33083042	38	19100	TRUE	0.46	0.151425846836834	FALSE
ENSG00000132688	AGTCCTATATTCACCAGATT	chr6:33091862-33092619	49	19089	TRUE	0.46	-0.152565442280189	FALSE
ENSG00000132688	TGAGACGATACTAGAGTTTA	chr6:33170110-33170273	50	19088	TRUE	0.46	0.108908367319843	FALSE
ENSG00000132688	ACTACACTATCCCTACCCTG	chr6:33175635-33175999	37	19101	TRUE	0.46	-0.231214441947477	FALSE
ENSG00000137310	GTGTCAAGAAGCATCGTCCG	chr6:29737737-29738687	59	16446	TRUE	0.46	0.11872216335895	FALSE
ENSG00000137310	TGACAAAGAGCATTTGGTAT	chr6:30041957-30042353	19	16486	TRUE	0.46	-0.248115675265878	FALSE
ENSG00000137310	CGTATAGTTCTAGCGTTCCT	chr6:30060535-30062064	20	16485	TRUE	0.46	-0.241046968702382	FALSE
ENSG00000137310	TCCAGGCAAGAATAATTCGA	chr6:30130716-30131520	24	16481	TRUE	0.46	0.177406356632437	FALSE
ENSG00000137310	AGTGCCGGGATCGTAGTGCC	chr6:30259125-30260790	26	16479	TRUE	0.46	0.192638154270628	FALSE
ENSG00000137310	CAGCCCTGGTGAGAATCTGC	chr6:30447259-30447756	28	16477	TRUE	0.46	0.19520829265387	FALSE
ENSG00000137310	ACTAGTGGATTCCGGCGAGG	chr6:30453099-30454130	38	16467	TRUE	0.46	0.139318606780459	FALSE
ENSG00000137310	GGATCGTGAGAAAGAAGATC	chr6:30508894-30509757	20	16485	TRUE	0.46	-0.228846338663756	FALSE
ENSG00000137310	TGACCAAGAACACATCCTAG	chr6:30598724-30599913	38	16467	TRUE	0.46	0.154495075373368	FALSE
ENSG00000137310	AGTTGTGATCACATGCCCTC	chr6:30700400-30700858	32	16473	TRUE	0.46	-0.192835273964659	FALSE
ENSG00000137310	TGAAATCTGATCTATCCTTT	chr6:30818556-30818778	33	16472	TRUE	0.46	0.147936117190661	FALSE
ENSG00000137310	CCTTCCAAGCGGCACGTGCC	chr6:30821832-30824781	21	16484	TRUE	0.46	-0.208988544519702	FALSE
ENSG00000137310	CAACTCACTTTGCCGGGTTG	chr6:30834361-30835150	22	16483	TRUE	0.46	-0.190571302293197	FALSE
ENSG00000137310	CCGGGGAAACTGTCCAAGAC	chr6:30838353-30838890	31	16474	TRUE	0.46	0.181693501176491	FALSE
ENSG00000137310	TAGAGCCAGCCCAACCTCGA	chr6:30847422-30848551	36	16469	TRUE	0.46	0.160639556397589	FALSE
ENSG00000137310	GAGGAAACAGAAAGCGGCAT	chr6:30880617-30881325	32	16473	TRUE	0.46	0.191025601472391	FALSE
ENSG00000137310	CCCCTGTGGCTGCTCGACTC	chr6:31053801-31054266	23	16482	TRUE	0.46	0.20050177701291	FALSE
ENSG00000137310	CTCGCCTCGCCTCACATGCC	chr6:31127937-31128440	27	16478	TRUE	0.46	-0.214487120459727	FALSE
ENSG00000137310	AACCCGGTGTCTAGGGTGCT	chr6:31144857-31146857	25	16480	TRUE	0.46	-0.271220221874064	FALSE
ENSG00000137310	CTTGACTGTCTGAAGGCTCT	chr6:31225249-31225486	23	16482	TRUE	0.46	-0.268175066241533	FALSE
ENSG00000137310	AAATCCCCAAGAATGGCACG	chr6:31474771-31475258	38	16467	TRUE	0.46	-0.166067219855611	FALSE
ENSG00000137310	CTTTGTATCCCTTGTAACCT	chr6:31525859-31526473	26	16479	TRUE	0.46	-0.191735932107203	FALSE
ENSG00000137310	AGTTGCTCCGGACAAAGTAT	chr6:31609362-31610490	32	16473	TRUE	0.46	-0.192178918117327	FALSE
ENSG00000137310	TTGGTTTCCGGCGGCCCCAA	chr6:31659583-31660191	37	16468	TRUE	0.46	0.161838465651418	FALSE
ENSG00000137310	CGTGACAGCCAGGTCGTGCG	chr6:31665807-31669106	28	16477	TRUE	0.46	-0.210011257376322	FALSE
ENSG00000137310	GGCAGAGGGGTGCGTCTATC	chr6:31776485-31778192	43	16462	TRUE	0.46	-0.153488655015801	FALSE
ENSG00000137310	GGCGGGTTTAACTCCGTGTC	chr6:31821242-31822577	25	16480	TRUE	0.46	0.166366252951477	FALSE
ENSG00000137310	TTATTGGTAATGTTCTGGCC	chr6:31840063-31840910	18	16487	TRUE	0.46	0.236855783620889	FALSE
ENSG00000137310	TTACACCTTCACACGCACTA	chr6:31898032-31900031	33	16472	TRUE	0.46	-0.190670657185108	FALSE
ENSG00000137310	TGTCCCCTATTAATGGACGT	chr6:31919609-31920093	17	16488	TRUE	0.46	-0.292007220952863	FALSE
ENSG00000137310	CCCGAGATATTCACGTTCTG	chr6:31927370-31928524	67	16438	TRUE	0.46	0.120900660550033	FALSE
ENSG00000137310	TATCCCGGGAGTTGTCGTTC	chr6:31933757-31937257	21	16484	TRUE	0.46	0.214540739657642	FALSE
ENSG00000137310	GTGCCTTCACTCCGAGACTT	chr6:32063032-32065131	33	16472	TRUE	0.46	0.175517704282077	FALSE
ENSG00000137310	TGTACTTGCGGGAGGGTTCC	chr6:32071855-32072285	27	16478	TRUE	0.46	-0.230243402294172	FALSE
ENSG00000137310	TCACCTCCCGCCACATAACG	chr6:32166448-32169512	43	16462	TRUE	0.46	0.14695733136188	FALSE
ENSG00000137310	GGGAGACGTGGACGAGTGTC	chr6:32204175-32204654	21	16484	TRUE	0.46	-0.20981564920659	FALSE
ENSG00000137310	ACGTTGAGTCATGTCCCTCA	chr6:32212080-32212272	33	16472	TRUE	0.46	-0.191583988814841	FALSE
ENSG00000137310	ACTCAGTTCAAAGCCGCGGA	chr6:32415294-32416007	26	16479	TRUE	0.46	-0.207853031168359	FALSE
ENSG00000137310	CACAGAGCTGGCTCACGATA	chr6:32530041-32530840	22	16483	TRUE	0.46	-0.211215002992805	FALSE
ENSG00000137310	GACCAAGGAGAGCCCTTTGG	chr6:32933624-32934051	41	16464	TRUE	0.46	0.160602348529537	FALSE
ENSG00000137310	TCAGTCCGTGTGGTGAGGAC	chr6:33009235-33009931	18	16487	TRUE	0.46	0.244039796517261	FALSE
ENSG00000137310	CAAGAGAAGCCCTTACTCCC	chr6:33170110-33170273	22	16483	TRUE	0.46	0.158663177875414	FALSE
ENSG00000137310	GCGAGGTGGGCATCACCACT	chr6:30882549-30883059	4	16501	TRUE	0.46	0.562157396007755	FALSE
ENSG00000137312	ACGCGTGCTGGTGATACCCG	chr6:29723163-29724697	185	77121	TRUE	0.46	-0.0500621396021259	FALSE
ENSG00000137312	ACTGTTTAAAATCCTCATGG	chr6:29758038-29758251	98	77208	TRUE	0.46	0.0771937522051349	FALSE
ENSG00000137312	GTGAGGGAGGTAGGTTACCC	chr6:29917733-29918203	128	77178	TRUE	0.46	-0.0439127759031512	FALSE
ENSG00000137312	GAAGCTTCACAAGACCGAGG	chr6:29924848-29925041	222	77084	TRUE	0.46	-0.036538420511762	FALSE
ENSG00000137312	CGCCCCTCTGTCGATTGGAG	chr6:30357430-30358526	133	77173	TRUE	0.46	0.0459159279091428	FALSE
ENSG00000137312	CTTGGGCTCAGCTCTCCCCA	chr6:30464762-30464931	155	77151	TRUE	0.46	0.0514832388968154	FALSE
ENSG00000137312	AGGATGGACAATTAGATCAC	chr6:30483757-30483993	141	77165	TRUE	0.46	0.0330673473384624	FALSE
ENSG00000137312	GCTAACTCCTGTCCAGCATT	chr6:30543023-30543229	133	77173	TRUE	0.46	-0.0443168398517666	FALSE
ENSG00000137312	CTAGCACGTTTGGGCGCGTT	chr6:30616759-30618138	64	77242	TRUE	0.46	-0.0634683651155483	FALSE
ENSG00000137312	CCCAGGGGTTGATTATCACG	chr6:30707151-30707854	133	77173	TRUE	0.46	0.0444051420940363	FALSE
ENSG00000137312	GTCATGTACCAGGCGTCCAT	chr6:30719778-30720487	188	77118	TRUE	0.46	-0.0442840416939787	FALSE
ENSG00000137312	ACAGGAAACTAACTGATTCA	chr6:30758826-30759331	85	77221	TRUE	0.46	-0.0719846542671991	FALSE
ENSG00000137312	TGGGAGGATGGGGTCTAGCT	chr6:30810746-30811218	102	77204	TRUE	0.46	0.0308252192186904	FALSE
ENSG00000137312	ACACTTTGCCGGCCTGTTCA	chr6:30819960-30820556	273	77033	TRUE	0.46	-0.0319752186782205	FALSE
ENSG00000137312	TGAGAAGACATACAAAATAG	chr6:30829685-30830050	150	77156	TRUE	0.46	-0.0415308384542903	FALSE
ENSG00000137312	TTGATTACAGAGCCAAAGCT	chr6:30876743-30877052	114	77192	TRUE	0.46	-0.0444299915596469	FALSE
ENSG00000137312	GGAACTACTAAACTCAGGCT	chr6:30961427-30961676	219	77087	TRUE	0.46	0.018075789585787	FALSE
ENSG00000137312	GGTGGTGGCTTTGATAGCAA	chr6:30972056-30972234	130	77176	TRUE	0.46	0.0371062951210752	FALSE
ENSG00000137312	CTTCCTCTCAGTGGGCTCGT	chr6:31021855-31022378	120	77186	TRUE	0.46	-0.0279708854472607	FALSE
ENSG00000137312	GGGAAGGGTTTAGTATTCCG	chr6:31115782-31118256	107	77199	TRUE	0.46	0.0492156960316548	FALSE
ENSG00000137312	TTCTCACCCGGTCCAATGCA	chr6:31122864-31123588	135	77171	TRUE	0.46	-0.0283747579467826	FALSE
ENSG00000137312	TCTTCTCTCAGGTCCCGCTC	chr6:31133357-31133579	94	77212	TRUE	0.46	0.0778588376367324	FALSE
ENSG00000137312	GCCTTTACAAGGGATTCTAA	chr6:31192567-31192812	178	77128	TRUE	0.46	0.0325409826767844	FALSE
ENSG00000137312	GTTTGGGCTCTCGGTGAGGT	chr6:31202775-31203156	104	77202	TRUE	0.46	-0.0393933373324118	FALSE
ENSG00000137312	TAATGTCCAGTCATCATGCT	chr6:31204790-31205139	108	77198	TRUE	0.46	0.0344926203119975	FALSE
ENSG00000137312	TAGCAGGGGCTGATTGCGTT	chr6:31216413-31216739	87	77219	TRUE	0.46	-0.0170083214826957	FALSE
ENSG00000137312	CATCCTGGGCATCTGCCTCC	chr6:31283611-31283788	135	77171	TRUE	0.46	0.0361609171689863	FALSE
ENSG00000137312	CCCATCTCCTATAGGTCGCC	chr6:31355791-31357656	96	77210	TRUE	0.46	-0.0518592528189004	FALSE
ENSG00000137312	GGATGGGTGGTCGCGATGCC	chr6:31403053-31404177	96	77210	TRUE	0.46	-0.0648639132496176	FALSE
ENSG00000137312	TTAACCTTACCCACAACTGC	chr6:31467054-31467436	151	77155	TRUE	0.46	-0.0376097593768092	FALSE
ENSG00000137312	GTCACTGAATGAGCGAGTTG	chr6:31558756-31559619	144	77162	TRUE	0.46	0.0437628421531899	FALSE
ENSG00000137312	CGAAAGCCTGCCCGCGGAGT	chr6:31631181-31632983	128	77178	TRUE	0.46	0.0428853066947785	FALSE
ENSG00000137312	AGACAGCGCGGGGTATACGG	chr6:31660259-31661159	183	77123	TRUE	0.46	0.0330823854034508	FALSE
ENSG00000137312	AAAGTCATACTTGTCAGTGC	chr6:31770470-31770715	69	77237	TRUE	0.46	-0.0929099980933437	FALSE
ENSG00000137312	GCCCTCATAGCCGCTCGCTA	chr6:31794259-31796391	140	77166	TRUE	0.46	0.0433198390394569	FALSE
ENSG00000137312	ATTACAAACAGCCACCATGC	chr6:31841008-31842456	77	77229	TRUE	0.46	-0.0470031076425275	FALSE
ENSG00000137312	TGGTCCTTCCACATTCGACT	chr6:31923019-31923477	166	77140	TRUE	0.46	-0.0306931273787838	FALSE
ENSG00000137312	ACATTCCCCAGAGGGAATCG	chr6:31940351-31941119	107	77199	TRUE	0.46	-0.0495377352293311	FALSE
ENSG00000137312	TTTCTACCAAATGATCGGTA	chr6:31945607-31951356	138	77168	TRUE	0.46	0.0518476857263037	FALSE
ENSG00000137312	AGGGCTGTTCTGGACAGCTA	chr6:31952224-31952653	119	77187	TRUE	0.46	-0.0692255490161893	FALSE
ENSG00000137312	AACGATGACGTAGCGAGGAG	chr6:31958452-31959632	77	77229	TRUE	0.46	0.0674599369597719	FALSE
ENSG00000137312	CTCCATGAAGGGAAGCGCCT	chr6:32011727-32012212	97	77209	TRUE	0.46	-0.0359613477140668	FALSE
ENSG00000137312	GGCCGTGGCGTTTCCCATTC	chr6:32048173-32048746	129	77177	TRUE	0.46	-0.060017708345629	FALSE
ENSG00000137312	ACCGTGACCCAGAACTCCGT	chr6:32069521-32070330	122	77184	TRUE	0.46	-0.0446100804634204	FALSE
ENSG00000137312	TGGCCCAGTGCTAGATGTGC	chr6:32203405-32204039	103	77203	TRUE	0.46	0.055192082613023	FALSE
ENSG00000137312	GGATTTCATACCACCAGGCG	chr6:32234915-32235334	180	77126	TRUE	0.46	-0.0327399872717589	FALSE
ENSG00000137312	TCCCAGAGCCCCAGGTGTAT	chr6:32402860-32403151	203	77103	TRUE	0.46	0.0483145675385326	FALSE
ENSG00000137312	CAAACAATTGTCTTGTCAAG	chr6:32530041-32530840	113	77193	TRUE	0.46	0.059274061347887	FALSE
ENSG00000137312	AAACATGCCTGTGACCGATT	chr6:32609751-32610407	135	77171	TRUE	0.46	0.0449268555954503	FALSE
ENSG00000137312	GCGGGAACTGGAGGTCGCGC	chr6:32664796-32665308	116	77190	TRUE	0.46	-0.0605149212962557	FALSE
ENSG00000137312	GAAAGCTGTCTGTCGTAGGA	chr6:32837657-32839102	117	77189	TRUE	0.46	0.0661317984720355	FALSE
ENSG00000137312	CCAGAGCTCGCTTTACCCCG	chr6:32843667-32845108	139	77167	TRUE	0.46	0.0583483930201494	FALSE
ENSG00000137312	GAATCGGCTCTCCCGGTTGC	chr6:32843667-32845108	209	77097	TRUE	0.46	0.0298888716698222	FALSE
ENSG00000137312	GCGCTTTCTCCAAGCGTTCG	chr6:32893821-32895308	129	77177	TRUE	0.46	-0.0408012100247941	FALSE
ENSG00000137312	TCGGGACTGGAGTAAGTGTA	chr6:32937142-32937447	243	77063	TRUE	0.46	-0.0282553351681454	FALSE
ENSG00000137312	TCCTGTTTGTAAGGGGTGGA	chr6:32984036-32984375	192	77114	TRUE	0.46	-0.0358369991748528	FALSE
ENSG00000137312	AAAGACGCTTACCTCGGTGG	chr6:33091862-33092619	189	77117	TRUE	0.46	0.047894690686288	FALSE
ENSG00000137312	CTTGGGAAAGACGCTTACCT	chr6:33091862-33092619	123	77183	TRUE	0.46	-0.0532381483002426	FALSE
ENSG00000137312	GCAGAGCTGCTATTCCTGGA	chr6:33112210-33112672	131	77175	TRUE	0.46	0.0435111630525524	FALSE
ENSG00000137331	TACATAAAAGATATGCAGCG	chr6:29705703-29706028	63	54784	TRUE	0.46	-0.141394043795557	FALSE
ENSG00000137331	CAGCAGACAGCCTACCTGGA	chr6:29934071-29934293	130	54717	TRUE	0.46	-0.094581202985667	FALSE
ENSG00000137331	GTCTCCCCAGACGCCGACGA	chr6:30006570-30007933	129	54718	TRUE	0.46	-0.171291768226869	FALSE
ENSG00000137331	CCTACAGGAACGCAGTCGCG	chr6:30060535-30062064	115	54732	TRUE	0.46	0.141468719124106	FALSE
ENSG00000137331	AGCTCCACGAAGCCGGTCAA	chr6:30101688-30103715	121	54726	TRUE	0.46	-0.143384365578233	FALSE
ENSG00000137331	TGGGTCAGACATGGATGAAC	chr6:30152089-30152261	87	54760	TRUE	0.46	-0.0954851531726513	FALSE
ENSG00000137331	GGAGTCGTGGCGACGCTGAT	chr6:30489143-30490745	83	54764	TRUE	0.46	0.054697064205832	FALSE
ENSG00000137331	AATCAGCTCTCTCGTGAGTC	chr6:30544696-30545170	69	54778	TRUE	0.46	0.155110460793568	FALSE
ENSG00000137331	CACTAGGCTAGATGACAGAT	chr6:30758826-30759331	85	54762	TRUE	0.46	-0.283971829354225	FALSE
ENSG00000137331	TGCTAAAGCGTGTTTCACTG	chr6:30799159-30799421	156	54691	TRUE	0.46	-0.152209981984546	FALSE
ENSG00000137331	ATGAGTGGCATTGGTCCCTA	chr6:30821832-30824781	142	54705	TRUE	0.46	0.0578222145284822	FALSE
ENSG00000137331	AGCGCCTCTTGGCTAATTCA	chr6:30827960-30829342	103	54744	TRUE	0.46	-0.158130072458686	FALSE
ENSG00000137331	TAAGCAACAGAAGCCACGTC	chr6:31001216-31001927	78	54769	TRUE	0.46	0.142042968712379	FALSE
ENSG00000137331	ATGCCTCCTACTGGCAATGT	chr6:31008274-31008455	81	54766	TRUE	0.46	-0.130535725620182	FALSE
ENSG00000137331	TGTGACGGAAACAGCCAGGA	chr6:31126809-31127048	100	54747	TRUE	0.46	0.131747322008428	FALSE
ENSG00000137331	CCACATGGATGTGTAGTCAT	chr6:31204790-31205139	84	54763	TRUE	0.46	0.0600561006616802	FALSE
ENSG00000137331	GACACAGAAGTACAAGCGCC	chr6:31270985-31272710	90	54757	TRUE	0.46	0.064481615522511	FALSE
ENSG00000137331	ATCCTGGGCATCTGCCTCCT	chr6:31283611-31283788	111	54736	TRUE	0.46	0.0823828343759067	FALSE
ENSG00000137331	CTCTAAGTCTGCTAAGTAGT	chr6:31374058-31374433	88	54759	TRUE	0.46	0.180367139260671	FALSE
ENSG00000137331	GTTCAAATCTTGGTCTAAGT	chr6:31389100-31389716	65	54782	TRUE	0.46	-0.137135676512971	FALSE
ENSG00000137331	TCAGTCCCTGGGTGATCACA	chr6:31402804-31402980	101	54746	TRUE	0.46	0.0704875550043115	FALSE
ENSG00000137331	GACCCCCACCTTGCTCGAGG	chr6:31414179-31414776	131	54716	TRUE	0.46	0.114661137751042	FALSE
ENSG00000137331	CATCACGCACAGTAGTATAA	chr6:31563051-31563662	78	54769	TRUE	0.46	-0.0604085845171187	FALSE
ENSG00000137331	CTACTGCAAAGGCTGGAAGG	chr6:31567593-31567936	76	54771	TRUE	0.46	0.151715373933801	FALSE
ENSG00000137331	ACCAGAATGTCCCCGATGAA	chr6:31570582-31572581	100	54747	TRUE	0.46	-0.149915246799738	FALSE
ENSG00000137331	GGGTGGGAAGGGCCTAGGAA	chr6:31687457-31687620	111	54736	TRUE	0.46	0.0864825519113133	FALSE
ENSG00000137331	ATGCAAATCCCACCATTCGT	chr6:31690204-31691207	72	54775	TRUE	0.46	0.126124510432554	FALSE
ENSG00000137331	GGCGAGCTCATATACTACGA	chr6:31728778-31730584	59	54788	TRUE	0.46	-0.151188243277471	FALSE
ENSG00000137331	GTCACGCGGAGGTTACCCTT	chr6:31739606-31740673	128	54719	TRUE	0.46	0.0876066721214533	FALSE
ENSG00000137331	GCTGACTCTCACGCCACAGT	chr6:31762763-31764032	126	54721	TRUE	0.46	-0.156317810814367	FALSE
ENSG00000137331	AAATAAGTAAATGTCAGGCG	chr6:31841008-31842456	81	54766	TRUE	0.46	-0.199741242612022	FALSE
ENSG00000137331	ATACGGCTTATCTCTGTGGG	chr6:31874908-31875284	94	54753	TRUE	0.46	0.13040615885948	FALSE
ENSG00000137331	TGTATGGGTGGCTAATGACA	chr6:31933757-31937257	115	54732	TRUE	0.46	-0.165730983153092	FALSE
ENSG00000137331	TCAGCTTACCCCCGAGGGCC	chr6:31940351-31941119	70	54777	TRUE	0.46	-0.185875399377619	FALSE
ENSG00000137331	CTTCCACATACCATATGGGC	chr6:31969629-31970067	120	54727	TRUE	0.46	0.0950096364005694	FALSE
ENSG00000137331	CTAACAAAACTCTCGGCTAC	chr6:31971319-31972880	62	54785	TRUE	0.46	0.114408665498004	FALSE
ENSG00000137331	CACCTCCTATGCGGACCATT	chr6:32067157-32069156	106	54741	TRUE	0.46	0.171802034634076	FALSE
ENSG00000137331	GTAAAGGCTGAACCTATAGA	chr6:32209987-32210755	74	54773	TRUE	0.46	0.116364236393909	FALSE
ENSG00000137331	ACTTTCCTACAGGGCCTGCA	chr6:32228902-32229682	145	54702	TRUE	0.46	-0.125574725219151	FALSE
ENSG00000137331	AGGCTGGGTGGCCACCCGCG	chr6:32483958-32484937	93	54754	TRUE	0.46	0.0914843140477989	FALSE
ENSG00000137331	GCACGGGCTGCGGCGCTCGG	chr6:32558427-32558954	115	54732	TRUE	0.46	-0.12375973429896	FALSE
ENSG00000137331	AGCAGCTGTGACCGTGATGC	chr6:32763294-32763473	68	54779	TRUE	0.46	0.224908197096045	FALSE
ENSG00000137331	TGCAACTGCAGGAAAGGAAG	chr6:32807243-32807426	146	54701	TRUE	0.46	0.0656614666676651	FALSE
ENSG00000137331	TATTCTGAATTCAGGGTATG	chr6:32868045-32868528	59	54788	TRUE	0.46	-0.191497564320353	FALSE
ENSG00000137331	AAACCCTACGCTTCTCTGAT	chr6:32952896-32953531	88	54759	TRUE	0.46	0.0648500376103192	FALSE
ENSG00000137331	TCGGGACTACCTTGATTGGA	chr6:32982865-32983834	80	54767	TRUE	0.46	-0.129088578271276	FALSE
ENSG00000137331	GAGTTTCCTTCTTAATGGTT	chr6:33197523-33197806	88	54759	TRUE	0.46	-0.017925765708165	FALSE
ENSG00000137337	CAGTGAGTAACTCCGGCCCA	chr6:29827334-29828897	98	63504	TRUE	0.46	-0.0612343303593281	FALSE
ENSG00000137337	TGACGTCGCGTTCTCCCGGG	chr6:29850094-29850626	142	63460	TRUE	0.46	-0.029572292873737	FALSE
ENSG00000137337	GGGACCCCAGCGACGCCGAT	chr6:29926083-29927564	100	63502	TRUE	0.46	0.0613279766973898	FALSE
ENSG00000137337	AACTACGGTGCAGCCGCAAA	chr6:30060535-30062064	122	63480	TRUE	0.46	0.0913547181392977	FALSE
ENSG00000137337	GAACAAAGTGGGCGTCCGCT	chr6:30101688-30103715	143	63459	TRUE	0.46	-0.0601892908890986	FALSE
ENSG00000137337	ATGCGGGATCAGAGCCCCAA	chr6:30685474-30685641	93	63509	TRUE	0.46	-0.0664784383480737	FALSE
ENSG00000137337	GAAAGCGGCCGAGAAGCTAC	chr6:30690559-30691273	124	63478	TRUE	0.46	0.0688186555534342	FALSE
ENSG00000137337	TATCTGCTGCCACTAGACAC	chr6:30763624-30764557	117	63485	TRUE	0.46	-0.0745822627041124	FALSE
ENSG00000137337	AATTTGGACACACCGCAGTG	chr6:30767368-30767935	196	63406	TRUE	0.46	0.0655146702290037	FALSE
ENSG00000137337	CTCTTGGGCAGCTGCAAGAC	chr6:30799159-30799421	85	63517	TRUE	0.46	0.0580058706644655	FALSE
ENSG00000137337	TGGCCACCAGATGGCATAAC	chr6:30821835-30822246	105	63497	TRUE	0.46	-0.0533951137393778	FALSE
ENSG00000137337	ACACTGGACAGTTAACTCAC	chr6:30827960-30829342	108	63494	TRUE	0.46	0.0779467973884269	FALSE
ENSG00000137337	GGAGTTCCCTGAGAGGATTA	chr6:30839707-30840061	166	63436	TRUE	0.46	0.0425343420448112	FALSE
ENSG00000137337	TGCAGGCAGGTGATTCTCCA	chr6:30840712-30841135	105	63497	TRUE	0.46	0.0854496517415646	FALSE
ENSG00000137337	ACTTGAAGTCGAGGTTCCCA	chr6:30988472-30988856	132	63470	TRUE	0.46	-0.0446249811970505	FALSE
ENSG00000137337	AATGACCGCAAGAATTAACG	chr6:31058176-31058760	104	63498	TRUE	0.46	0.0825230966041708	FALSE
ENSG00000137337	GCACCCCTGTGGCCGTCACT	chr6:31102152-31102888	144	63458	TRUE	0.46	-0.044100653092763	FALSE
ENSG00000137337	TCGGGGATGTCCGAACTACA	chr6:31115782-31118256	114	63488	TRUE	0.46	-0.0621335186318481	FALSE
ENSG00000137337	AGGTCCTAGAGGCGGATAGG	chr6:31139684-31140160	253	63349	TRUE	0.46	-0.0468255569937261	FALSE
ENSG00000137337	CATCACACAGGTCGGCCCTG	chr6:31159254-31159656	199	63403	TRUE	0.46	0.0740825152261424	FALSE
ENSG00000137337	TGCCTGACGATGCCTCACGC	chr6:31180225-31181002	116	63486	TRUE	0.46	-0.0620792511442971	FALSE
ENSG00000137337	AACTTCAGCTGTGCGTAGAC	chr6:31227161-31227587	74	63528	TRUE	0.46	0.0944705923765647	FALSE
ENSG00000137337	TCTGTGGGGCTTATCTTACA	chr6:31227161-31227587	81	63521	TRUE	0.46	-0.0920440990903957	FALSE
ENSG00000137337	ACCGCGGTGGATTCGGACCT	chr6:31493799-31494553	74	63528	TRUE	0.46	0.0871603488462112	FALSE
ENSG00000137337	GTCCATATTAAACTATGCCT	chr6:31510507-31513057	60	63542	TRUE	0.46	0.0740641454776578	FALSE
ENSG00000137337	ATCCCAGTCGGAAAGGTCTA	chr6:31546358-31547231	111	63491	TRUE	0.46	0.0546443327930355	FALSE
ENSG00000137337	TGGTAGCTCAGGCAGTGTGG	chr6:31658396-31658559	138	63464	TRUE	0.46	-0.0587253280519067	FALSE
ENSG00000137337	CCGGGTTCAGTTTCCCGCGC	chr6:31664701-31666410	82	63520	TRUE	0.46	-0.11156359941458	FALSE
ENSG00000137337	CCTGAAGGATTCCTGTGTAA	chr6:31718391-31718642	100	63502	TRUE	0.46	0.0917371102632563	FALSE
ENSG00000137337	GGGACCGCTGCTTGGCGACA	chr6:31727307-31729306	123	63479	TRUE	0.46	0.0482790005329168	FALSE
ENSG00000137337	CATTTATGGCGGCGCCGGGT	chr6:31834234-31835425	81	63521	TRUE	0.46	0.072570812260627	FALSE
ENSG00000137337	ATAACAAACTTTCCACTCTA	chr6:31852624-31853075	108	63494	TRUE	0.46	0.0543284883190134	FALSE
ENSG00000137337	GAAGACAAGCTCTGTGGTCT	chr6:31882412-31882682	71	63531	TRUE	0.46	-0.104728087964385	FALSE
ENSG00000137337	AGGGACTTAGGATCAGTGCT	chr6:31898742-31899032	82	63520	TRUE	0.46	0.0816331501120917	FALSE
ENSG00000137337	ATAAATAAATTAGTCCAGGA	chr6:31907333-31907885	75	63527	TRUE	0.46	0.0540804841326894	FALSE
ENSG00000137337	CAACTCCCGGGATATGACTG	chr6:31933757-31937257	152	63450	TRUE	0.46	0.0427296214582285	FALSE
ENSG00000137337	GAGACTACCTTGAGGGCGAC	chr6:31945607-31951356	109	63493	TRUE	0.46	-0.0503319584612434	FALSE
ENSG00000137337	AAGGAAAATTCTCGTAAGTC	chr6:32061096-32061628	84	63518	TRUE	0.46	-0.0774955491201572	FALSE
ENSG00000137337	GGAGGTCACTATCCCTGACC	chr6:32071855-32072285	114	63488	TRUE	0.46	0.0565269883953634	FALSE
ENSG00000137337	CCTACTTCCAACTGCGCATG	chr6:32085866-32086089	129	63473	TRUE	0.46	0.0579683776773798	FALSE
ENSG00000137337	GCCACCATGGGGATCTGACC	chr6:32109687-32111103	119	63483	TRUE	0.46	0.0648699741304355	FALSE
ENSG00000137337	ATACCTCCCTCCTCCACTGG	chr6:32116811-32117036	140	63462	TRUE	0.46	0.076368099931611	FALSE
ENSG00000137337	TCCAACCGGCCCTGTCCCTT	chr6:32131560-32131874	105	63497	TRUE	0.46	0.0768917103416003	FALSE
ENSG00000137337	AAGTCCCCCGAACGCTGAGT	chr6:32152952-32155097	76	63526	TRUE	0.46	-0.0848337665072973	FALSE
ENSG00000137337	CCCATGATTCGCTTTGACGC	chr6:32162807-32166231	80	63522	TRUE	0.46	-0.0833334417279232	FALSE
ENSG00000137337	AAGTTGCATCAATAGGGTTC	chr6:32184448-32184654	59	63543	TRUE	0.46	-0.0944763911478845	FALSE
ENSG00000137337	TTATTGCTAGGTGTGGATGG	chr6:32234915-32235334	106	63496	TRUE	0.46	-0.0532739225782382	FALSE
ENSG00000137337	CGGCGAGGTGAGCATGGTGG	chr6:32521797-32522141	161	63441	TRUE	0.46	-0.0474670535419792	FALSE
ENSG00000137337	AGGCTTTGGGACCACAATTA	chr6:33014769-33015436	138	63464	TRUE	0.46	-0.0408810021252324	FALSE
ENSG00000137343	TGTGTCAAGAAGCATCGTCC	chr6:29737737-29738687	24	16979	TRUE	0.46	0.188674296847308	FALSE
ENSG00000137343	CCTTAGACCTCTGAACTCCG	chr6:29752307-29753422	18	16985	TRUE	0.46	0.226143495829331	FALSE
ENSG00000137343	TCTGTTTCCCAGAGTCGGGC	chr6:29964667-29966468	42	16961	TRUE	0.46	0.15469744356581	FALSE
ENSG00000137343	CTCAGAGTTAGACGGTCCTA	chr6:30156222-30156550	18	16985	TRUE	0.46	-0.246629259961566	FALSE
ENSG00000137343	GATCTCGCTCAGCGGCAGGT	chr6:30171513-30172632	29	16974	TRUE	0.46	0.155578754426747	FALSE
ENSG00000137343	GCCACCCTAAACAGTGCAAG	chr6:30195391-30195892	45	16958	TRUE	0.46	0.154637751945547	FALSE
ENSG00000137343	CAGGCTGCGCGCCTGCGGCC	chr6:30444058-30444398	8	16995	TRUE	0.46	0.244276785773447	FALSE
ENSG00000137343	AAAGTCGCCATATTGAAGCA	chr6:30614891-30615577	29	16974	TRUE	0.46	-0.223541707985058	FALSE
ENSG00000137343	TTCTCTTGACTCTCTTCCCT	chr6:30685474-30685641	22	16981	TRUE	0.46	-0.195756817987336	FALSE
ENSG00000137343	CATGGTTCATCTAGGGTACC	chr6:30708107-30708404	38	16965	TRUE	0.46	0.167395902350181	FALSE
ENSG00000137343	TGCAGAGAGCTCCAGCGCAA	chr6:30720841-30721102	30	16973	TRUE	0.46	0.171041469988313	FALSE
ENSG00000137343	GAATCCGTGAACGTAATAAA	chr6:30767368-30767935	24	16979	TRUE	0.46	-0.222961415475563	FALSE
ENSG00000137343	GGGTCCAAGTTAGCAAGATG	chr6:30855845-30856055	45	16958	TRUE	0.46	-0.154171892705953	FALSE
ENSG00000137343	GAGGGGTACCACTAGCCATG	chr6:30872366-30873391	31	16972	TRUE	0.46	-0.160100611731353	FALSE
ENSG00000137343	ATCCCTTCTCTGTCAGCCAC	chr6:30875359-30875732	21	16982	TRUE	0.46	-0.203808037692498	FALSE
ENSG00000137343	TCAAACCCTCCCCTACACCA	chr6:30974571-30974809	37	16966	TRUE	0.46	-0.18331488855081	FALSE
ENSG00000137343	TCTTGCAGCTCTCCCAGACG	chr6:31001216-31001927	20	16983	TRUE	0.46	-0.231202017134208	FALSE
ENSG00000137343	GATCTGAGGGCTGGACTACT	chr6:31042790-31043131	30	16973	TRUE	0.46	-0.226244350476717	FALSE
ENSG00000137343	GGGAGTTCAGTGGGAGGGTC	chr6:31092821-31093433	65	16938	TRUE	0.46	0.116971197957567	FALSE
ENSG00000137343	TCTACGGGCAAGGTGTCGAG	chr6:31144857-31146857	25	16978	TRUE	0.46	0.219875570474722	FALSE
ENSG00000137343	TGCTGACTGTTTGAAACTAG	chr6:31178771-31179009	50	16953	TRUE	0.46	0.125125261645035	FALSE
ENSG00000137343	GGAGCTGAGATACGCCTACC	chr6:31200382-31203181	36	16967	TRUE	0.46	0.136274125692665	FALSE
ENSG00000137343	CCTACAGCTGGCTCCTCAGT	chr6:31202775-31203156	29	16974	TRUE	0.46	0.141205509375963	FALSE
ENSG00000137343	TTTACTGTGCAAAACATGTC	chr6:31216413-31216739	30	16973	TRUE	0.46	0.175359756981204	FALSE
ENSG00000137343	TAAGTGTCTGAAGTCTCCCA	chr6:31402804-31402980	29	16974	TRUE	0.46	-0.176544968355355	FALSE
ENSG00000137343	TGAAAAGACTGTGGTCCGGT	chr6:31560306-31560752	17	16986	TRUE	0.46	-0.24909139355411	FALSE
ENSG00000137343	GGGCGGGATTAGCTGCCGGA	chr6:31618257-31620457	22	16981	TRUE	0.46	-0.214805317116282	FALSE
ENSG00000137343	GAAACGGAAGTGGCCGTCGG	chr6:31650807-31653131	20	16983	TRUE	0.46	-0.228980286617144	FALSE
ENSG00000137343	CAGTTTGCCATCCACCGCCT	chr6:31689418-31689982	39	16964	TRUE	0.46	-0.174128035108019	FALSE
ENSG00000137343	AAAGGAGGCGGCCAGTCCGT	chr6:31702534-31703582	29	16974	TRUE	0.46	-0.204365333113128	FALSE
ENSG00000137343	GAAGGTGCGGCCTGGCTTGA	chr6:31718391-31718642	48	16955	TRUE	0.46	0.127957015693315	FALSE
ENSG00000137343	GGGACCGCTGCTTGGCGACA	chr6:31727307-31729306	42	16961	TRUE	0.46	0.17699830275822	FALSE
ENSG00000137343	TGAAACTACCCCAGACTCGT	chr6:31933757-31937257	26	16977	TRUE	0.46	-0.20189583660742	FALSE
ENSG00000137343	CCCATGATTCGCTTTGACGC	chr6:32162807-32166231	29	16974	TRUE	0.46	0.201326446399783	FALSE
ENSG00000137343	AGTTCTGTCCATCGTAGCCT	chr6:32204175-32204654	26	16977	TRUE	0.46	-0.205646858596304	FALSE
ENSG00000137343	TTGGGCTGACCCAGCGTCAC	chr6:32745672-32745953	34	16969	TRUE	0.46	0.171678164037639	FALSE
ENSG00000137343	TGTGGAGCTCACACTGGCGA	chr6:32819787-32820652	31	16972	TRUE	0.46	0.181885756777663	FALSE
ENSG00000137343	CAGTGCGGGGAGGGCCCAGT	chr6:32829550-32829856	74	16929	TRUE	0.46	0.120729946308837	FALSE
ENSG00000137343	GGCTGAAGAATTCAGTGTGT	chr6:32829550-32829856	16	16987	TRUE	0.46	-0.258099975940015	FALSE
ENSG00000137343	GACAGTCACCATGCCAGACT	chr6:32868045-32868528	32	16971	TRUE	0.46	0.157083330694415	FALSE
ENSG00000137343	CCCGTTTCGATCTCGGATGG	chr6:32971492-32972732	30	16973	TRUE	0.46	-0.203180043496756	FALSE
ENSG00000137343	TCTTCAGGGCGCATGTTGTG	chr6:33073469-33073887	30	16973	TRUE	0.46	-0.197379148239194	FALSE
ENSG00000137404	TTTAGGGAAGAGATACCTCC	chr6:29702283-29703026	64	58850	TRUE	0.46	-0.134085583665565	FALSE
ENSG00000137404	TCTAGAAACCCGACACCTAG	chr6:29887280-29888879	95	58819	TRUE	0.46	-0.0718800125242581	FALSE
ENSG00000137404	AACTGTGAACTCAAGGGGTG	chr6:29967104-29967966	111	58803	TRUE	0.46	0.0821049100043264	FALSE
ENSG00000137404	CGGGTCCAAGATCGACCCCG	chr6:30006570-30007933	121	58793	TRUE	0.46	0.0510953323986918	FALSE
ENSG00000137404	AGGTCACTGGAAGTATTTGC	chr6:30156222-30156550	72	58842	TRUE	0.46	-0.0915767660648146	FALSE
ENSG00000137404	GTGATCAGCCTAGCCCCTTG	chr6:30162341-30162709	107	58807	TRUE	0.46	0.0834900931326737	FALSE
ENSG00000137404	TTGGCAAAGAGGCATGATAA	chr6:30201759-30202174	91	58823	TRUE	0.46	-0.0853778350664383	FALSE
ENSG00000137404	AGGAACAGATGTCCATGCTG	chr6:30543023-30543229	110	58804	TRUE	0.46	-0.0694934598292372	FALSE
ENSG00000137404	CAGACTCTCTGGTCGCGGTT	chr6:30716974-30717822	52	58862	TRUE	0.46	0.079772403959126	FALSE
ENSG00000137404	GAATCCCACCTACCATAGAA	chr6:30752235-30753014	109	58805	TRUE	0.46	-0.0737031993192231	FALSE
ENSG00000137404	CTCCATGTGGTGACTAAGCA	chr6:30819960-30820556	116	58798	TRUE	0.46	-0.0770798746128404	FALSE
ENSG00000137404	AGCTGAGGTCCGGCGAGAAT	chr6:31016738-31017365	97	58817	TRUE	0.46	0.085929989548119	FALSE
ENSG00000137404	CTTCTAAGGCTTAATCCCAT	chr6:31042790-31043131	86	58828	TRUE	0.46	0.0727726570797274	FALSE
ENSG00000137404	AATCATTGCCATAGGGTGAC	chr6:31131382-31133381	87	58827	TRUE	0.46	0.0649935732132674	FALSE
ENSG00000137404	GGAGGAACATGCTTCGGAAC	chr6:31171729-31173747	60	58854	TRUE	0.46	0.0852477535153988	FALSE
ENSG00000137404	AAGCTCCTACATTAATCTAA	chr6:31214378-31214740	105	58809	TRUE	0.46	-0.094134497514323	FALSE
ENSG00000137404	GCCTGTTGCCAGGCGAACCG	chr6:31374058-31374433	78	58836	TRUE	0.46	0.0871246720488494	FALSE
ENSG00000137404	TTCAGTCCCTGGGTGATCAC	chr6:31402804-31402980	104	58810	TRUE	0.46	0.0743478515034054	FALSE
ENSG00000137404	AAAATCCCTTGTAGGTTGCA	chr6:31414179-31414776	74	58840	TRUE	0.46	-0.123314266890882	FALSE
ENSG00000137404	GATTCCTGTAGTGTAGGGAA	chr6:31475434-31475678	76	58838	TRUE	0.46	0.0974052743568389	FALSE
ENSG00000137404	GGACCAGGAGTAAGTGGACC	chr6:31508898-31509553	53	58861	TRUE	0.46	0.0960768267388167	FALSE
ENSG00000137404	ATGGACGGTCGTATGGACCT	chr6:31650807-31653131	72	58842	TRUE	0.46	-0.124583651950019	FALSE
ENSG00000137404	CCCCCTTGCTAAGGTTGTCG	chr6:31710646-31710912	95	58819	TRUE	0.46	-0.07907255417979	FALSE
ENSG00000137404	ATAGTGGGAGTAGAGTCCTT	chr6:31737471-31737868	42	58872	TRUE	0.46	-0.10237048230923	FALSE
ENSG00000137404	CACACGTCCGACTCATGACC	chr6:31752860-31753761	78	58836	TRUE	0.46	0.0656499150184514	FALSE
ENSG00000137404	TTCTCCTCCAGGAGTTGTCA	chr6:31764314-31764571	146	58768	TRUE	0.46	0.063192447017026	FALSE
ENSG00000137404	AGAAGCTCACCATCGAGTCA	chr6:31791353-31791641	128	58786	TRUE	0.46	0.0588634641976888	FALSE
ENSG00000137404	GTGCGTCAGTGTCGCCCCAA	chr6:31928642-31929979	190	58724	TRUE	0.46	-0.069971468171335	FALSE
ENSG00000137404	CTCCGAGCGGTCGCCGTCTC	chr6:32048173-32048746	76	58838	TRUE	0.46	0.0806335125964199	FALSE
ENSG00000137404	TTTGCTTGTTCACTTTGGCG	chr6:32061096-32061628	102	58812	TRUE	0.46	-0.0866665749559629	FALSE
ENSG00000137404	TTGTGGTTCAGTACAAGGAC	chr6:32071855-32072285	150	58764	TRUE	0.46	-0.0717503999792385	FALSE
ENSG00000137404	TTATACCTCCCTCCTCCACT	chr6:32116811-32117036	83	58831	TRUE	0.46	-0.0660681254018628	FALSE
ENSG00000137404	GGTGTCCTAGCCCCGGCCGA	chr6:32175777-32176333	151	58763	TRUE	0.46	0.0641151810745538	FALSE
ENSG00000137404	AGTGTGTCATAGAGATTGTT	chr6:32204175-32204654	84	58830	TRUE	0.46	-0.112919548231138	FALSE
ENSG00000137404	CTCAGATTTGCCTCCGTATC	chr6:32216313-32216731	102	58812	TRUE	0.46	-0.0686803624289322	FALSE
ENSG00000137404	CTTCATTCCTGTTCCCCACG	chr6:32234915-32235334	118	58796	TRUE	0.46	-0.0336028539278252	FALSE
ENSG00000137404	CCCAGGCCCCCGTTCGCCTC	chr6:32583639-32584799	92	58822	TRUE	0.46	-0.0766924542617262	FALSE
ENSG00000137404	AAGAGTACGGGAAATAAGAG	chr6:32700385-32701020	86	58828	TRUE	0.46	-0.0966281183214575	FALSE
ENSG00000137404	AAAGATTTATAATTACAAAT	chr6:32885752-32886155	93	58821	TRUE	0.46	0.0747521677337519	FALSE
ENSG00000137404	TGAATGATAGGAGTCCATTG	chr6:32885752-32886155	95	58819	TRUE	0.46	-0.0767591021877346	FALSE
ENSG00000137404	TCCACGGGACCTGCGGTTTC	chr6:32893821-32895308	77	58837	TRUE	0.46	0.0876558986490492	FALSE
ENSG00000137404	TGGCAATAGCTGGTAGCTAT	chr6:32954999-32955373	70	58844	TRUE	0.46	-0.129798383675573	FALSE
ENSG00000137404	GGGTCTGCAGCGTGAAAATC	chr6:32967566-32967796	72	58842	TRUE	0.46	-0.0927971969041863	FALSE
ENSG00000137404	TCCATCGGTCAGCGCCAGGG	chr6:32970678-32971108	108	58806	TRUE	0.46	0.0889079221351665	FALSE
ENSG00000137404	TGACACCACAAACTAAGTGT	chr6:32981697-32982715	96	58818	TRUE	0.46	0.0719964510675725	FALSE
ENSG00000137404	GTATAATTACCACACCATGA	chr6:32982865-32983834	123	58791	TRUE	0.46	0.0546901425530026	FALSE
ENSG00000137404	ATTTGGGTGGGCATCCACAC	chr6:33125958-33126566	87	58827	TRUE	0.46	0.0680837425415526	FALSE
ENSG00000137411	GGGAAAGGCGGTGAAGAAAG	chr4:112515941-112516776	76	41781	TRUE	0.46	0.0765907338440258	FALSE
ENSG00000137411	GGGGCAGCCCGGCATGCCTA	chr6:29760264-29760749	113	41744	TRUE	0.46	0.0849332338842618	FALSE
ENSG00000137411	CAGCTCATCGCACAGGTTCC	chr6:29847861-29848382	72	41785	TRUE	0.46	0.112900616277128	FALSE
ENSG00000137411	AGCCCCACCGCCGCGAAGAG	chr6:29850094-29850626	98	41759	TRUE	0.46	0.0905168850206578	FALSE
ENSG00000137411	GGAGTAAGTGATCTGCGCCC	chr6:30006570-30007933	70	41787	TRUE	0.46	0.0978509651414836	FALSE
ENSG00000137411	GGCTTCAACATCAACGTTCG	chr6:30060535-30062064	86	41771	TRUE	0.46	0.10333647614342	FALSE
ENSG00000137411	TGAGTTTCCAGCTCTTCGCA	chr6:30121511-30121989	64	41793	TRUE	0.46	-0.113412132530951	FALSE
ENSG00000137411	CCGGACGCGCTGACGTCGCC	chr6:30325707-30327514	58	41799	TRUE	0.46	-0.127973540266516	FALSE
ENSG00000137411	ATCTCCACCTTGCCTATCTT	chr6:30563246-30563598	89	41768	TRUE	0.46	0.110589958554147	FALSE
ENSG00000137411	GCTCCAGTCGCGTAAACACA	chr6:30570784-30571978	74	41783	TRUE	0.46	0.125805549892459	FALSE
ENSG00000137411	TTGGTTGGCTCGTCCTACAT	chr6:30590211-30591236	74	41783	TRUE	0.46	0.112468144388132	FALSE
ENSG00000137411	GGCTTAAAGCGGTTGCGATC	chr6:30616759-30618138	69	41788	TRUE	0.46	0.104161500780926	FALSE
ENSG00000137411	AACCCCCCTGCGGGGTACTT	chr6:30720841-30721102	54	41803	TRUE	0.46	0.112347152441676	FALSE
ENSG00000137411	CCTCTGGTACGGTCCTGTCT	chr6:30838353-30838890	82	41775	TRUE	0.46	0.0932187668497526	FALSE
ENSG00000137411	GATATTCAGTAGTCGGCCTG	chr6:30844084-30844576	92	41765	TRUE	0.46	0.0922922246228614	FALSE
ENSG00000137411	GCTCAAAGTCCACTTGCGAC	chr6:30913634-30915262	53	41804	TRUE	0.46	-0.130418540381854	FALSE
ENSG00000137411	ACCCCACTGATGATGTCTCT	chr6:30922506-30923027	69	41788	TRUE	0.46	-0.115216012666478	FALSE
ENSG00000137411	TTGCCTGTAGGCATCTCGGC	chr6:30932797-30933004	54	41803	TRUE	0.46	-0.107884244379136	FALSE
ENSG00000137411	GTGAGCAGCCTTCTCCACTT	chr6:30972056-30972234	169	41688	TRUE	0.46	-0.072028014251231	FALSE
ENSG00000137411	GTCAATTCTCCAGCCAATCG	chr6:30988472-30988856	139	41718	TRUE	0.46	0.0716761141463705	FALSE
ENSG00000137411	TCTTGCAGCTCTCCCAGACG	chr6:31001216-31001927	55	41802	TRUE	0.46	-0.133816429729316	FALSE
ENSG00000137411	AGTGACCAGATGGAACGAGA	chr6:31008274-31008455	126	41731	TRUE	0.46	0.0881483405030241	FALSE
ENSG00000137411	GAGAGGAAACGGCCTCTCGC	chr6:31125080-31125417	70	41787	TRUE	0.46	-0.106184689010656	FALSE
ENSG00000137411	GCCACATGGATGTGTAGTCA	chr6:31204790-31205139	54	41803	TRUE	0.46	-0.123366166189957	FALSE
ENSG00000137411	TGGGTGGTGTTTAAGACCCC	chr6:31225249-31225486	62	41795	TRUE	0.46	-0.123173435899053	FALSE
ENSG00000137411	ATATACTCCCAGGGTGTTCC	chr6:31386778-31387564	51	41806	TRUE	0.46	0.124073004655466	FALSE
ENSG00000137411	CGGGTGACCTTTCTGACAGC	chr6:31395558-31396207	71	41786	TRUE	0.46	-0.0882301338642755	FALSE
ENSG00000137411	AGATCCGCCCCCAGCACCGG	chr6:31498750-31499105	150	41707	TRUE	0.46	0.0724551703253489	FALSE
ENSG00000137411	CCCCTCAGTGTGACTAGGTG	chr6:31515513-31516701	62	41795	TRUE	0.46	-0.129747782755078	FALSE
ENSG00000137411	ACTGCCGCTTCCTCTATAAA	chr6:31571859-31572562	83	41774	TRUE	0.46	0.103560215053071	FALSE
ENSG00000137411	CAAGATAAGGGCCGCCTAGT	chr6:31723308-31723688	91	41766	TRUE	0.46	0.088932409962258	FALSE
ENSG00000137411	AGGGACCCACCTTCCAATCT	chr6:31738650-31738862	70	41787	TRUE	0.46	0.103649145181132	FALSE
ENSG00000137411	AGGGGTTTGGGACCGTTGCG	chr6:31739606-31740673	169	41688	TRUE	0.46	0.0751142608683099	FALSE
ENSG00000137411	TCCAATCAACAGCGGTTAGG	chr6:31739606-31740673	88	41769	TRUE	0.46	-0.0833799906128541	FALSE
ENSG00000137411	CATCTTCTGGAATAGGGCGA	chr6:31776485-31778192	53	41804	TRUE	0.46	-0.127629584910346	FALSE
ENSG00000137411	GAGCGGGTTACGCGCGTCCA	chr6:31814206-31817021	81	41776	TRUE	0.46	-0.0983632836501557	FALSE
ENSG00000137411	GCTGAAGAGTGCAGGCGCAT	chr6:31851673-31852487	74	41783	TRUE	0.46	-0.076330607318225	FALSE
ENSG00000137411	TGCACATGAACTCTATTTGA	chr6:31898742-31899032	61	41796	TRUE	0.46	0.10320920921179	FALSE
ENSG00000137411	TCGAACCATGCCCCATGACT	chr6:31972971-31973326	78	41779	TRUE	0.46	0.108015195396172	FALSE
ENSG00000137411	AGACACGAGAAGCGCGCCAT	chr6:32087237-32088177	86	41771	TRUE	0.46	-0.0861310440692578	FALSE
ENSG00000137411	AAACTGGAATCCTGTGGAAT	chr6:32212080-32212272	57	41800	TRUE	0.46	-0.0959000071498394	FALSE
ENSG00000137411	ACCCAGCGTCACAGGAAACT	chr6:32745672-32745953	81	41776	TRUE	0.46	0.0907940440285334	FALSE
ENSG00000137411	TGCCCTTATTATGATTTCCC	chr6:33125958-33126566	85	41772	TRUE	0.46	-0.0990506243499132	FALSE
ENSG00000137411	TCCTCGCCTAGGGTTTCCAA	chr6:33172538-33173310	66	41791	TRUE	0.46	-0.108532202758982	FALSE
ENSG00000146112	GGAAAAATATGAGTCCCGCG	chr6:29723163-29724697	135	64423	TRUE	0.46	-0.0754795686190097	FALSE
ENSG00000146112	GGACTATTCCCAACCAGTGA	chr6:29917733-29918203	116	64442	TRUE	0.46	0.062253025046497	FALSE
ENSG00000146112	TACCGGCAGGACGCCTACGA	chr6:29941886-29943609	106	64452	TRUE	0.46	0.084154859149181	FALSE
ENSG00000146112	GGGAGGGAACTAGCCGGGAC	chr6:30013249-30013883	99	64459	TRUE	0.46	-0.0872865480102278	FALSE
ENSG00000146112	CAAACCACATCAATATTTAA	chr6:30047199-30047568	88	64470	TRUE	0.46	0.0589732486772878	FALSE
ENSG00000146112	CTACTTGGTGTAGAATGTAG	chr6:30288810-30289200	164	64394	TRUE	0.46	0.086101177064752	FALSE
ENSG00000146112	TCCGACCGCAACACGTGCGC	chr6:30325707-30327514	67	64491	TRUE	0.46	0.0885029830393869	FALSE
ENSG00000146112	GACTTCCACAGGGTCCCGTT	chr6:30453099-30454130	125	64433	TRUE	0.46	0.0974860579645442	FALSE
ENSG00000146112	GGTGTTGCATCACTGGTGCG	chr6:30562461-30563161	110	64448	TRUE	0.46	-0.0370953934955593	FALSE
ENSG00000146112	GGGCGGAAGTGACGTCGTGT	chr6:30625977-30627634	107	64451	TRUE	0.46	0.0760889758425762	FALSE
ENSG00000146112	CAGCTGCCGGCAACGGATAG	chr6:30716974-30717822	110	64448	TRUE	0.46	0.053344230443316	FALSE
ENSG00000146112	GGGGATTAAGAAGACGTTTC	chr6:30724917-30725281	61	64497	TRUE	0.46	-0.0963278058486712	FALSE
ENSG00000146112	GCCGATTTGGTATCTCAGGG	chr6:30725419-30726603	107	64451	TRUE	0.46	-0.0649125939217772	FALSE
ENSG00000146112	CTCCTCCCTTGCACACACTC	chr6:30766589-30766750	105	64453	TRUE	0.46	0.110537706550474	FALSE
ENSG00000146112	GGCCACCAGATGGCATAACT	chr6:30821835-30822246	112	64446	TRUE	0.46	-0.100301751243007	FALSE
ENSG00000146112	ACTTAAGGCCATGGCAGGTC	chr6:30842041-30842500	106	64452	TRUE	0.46	0.0186863201635059	FALSE
ENSG00000146112	CCTATGCACTTGGGAGAAGG	chr6:30843326-30843522	200	64358	TRUE	0.46	0.0556724973552367	FALSE
ENSG00000146112	GAGATCCTCCAGCCTAGCTT	chr6:30876743-30877052	85	64473	TRUE	0.46	-0.106252980711272	FALSE
ENSG00000146112	CAGAATATCAGGTTAGTATC	chr6:30915349-30915863	55	64503	TRUE	0.46	0.0687564700757146	FALSE
ENSG00000146112	GCCTTGTGCACCCATGAAAA	chr6:30932797-30933004	140	64418	TRUE	0.46	0.0460730479222773	FALSE
ENSG00000146112	CCCCCGAGGTGTACTCCCCG	chr6:30955076-30956481	134	64424	TRUE	0.46	0.0784709576600318	FALSE
ENSG00000146112	GCCTGTGGTGAAGGTCCTAG	chr6:31025525-31025931	116	64442	TRUE	0.46	-0.0631573099993861	FALSE
ENSG00000146112	GAGGGAGGCCAACGCAATGG	chr6:31121455-31121665	123	64435	TRUE	0.46	-0.0968685864802368	FALSE
ENSG00000146112	TCCTGCCCGCGCGATCGCTG	chr6:31137292-31138485	243	64315	TRUE	0.46	-0.0336704795367355	FALSE
ENSG00000146112	AGGTCCTAGAGGCGGATAGG	chr6:31139684-31140160	251	64307	TRUE	0.46	-0.0555422305534801	FALSE
ENSG00000146112	GAGTGAAGCCATTTCCAAAG	chr6:31142479-31142749	194	64364	TRUE	0.46	-0.0491851911639258	FALSE
ENSG00000146112	GATTTGTTAGCCAACGCAAA	chr6:31210029-31210432	83	64475	TRUE	0.46	-0.00284961286054375	FALSE
ENSG00000146112	GGTCTTGTCTCAGGATCAGC	chr6:31227161-31227587	103	64455	TRUE	0.46	-0.111482003132315	FALSE
ENSG00000146112	AAAGTCCTCGCCGGCCCACC	chr6:31462653-31463642	127	64431	TRUE	0.46	-0.0720849179466578	FALSE
ENSG00000146112	CATGAAGCCAGTCCTCCCCT	chr6:31494826-31495422	159	64399	TRUE	0.46	0.0913364967496355	FALSE
ENSG00000146112	GCCTCTGTGCTCGTGAGTCC	chr6:31494826-31495422	115	64443	TRUE	0.46	0.0450634812910857	FALSE
ENSG00000146112	ACCTCACCTAGTCACACTGA	chr6:31515513-31516701	179	64379	TRUE	0.46	0.043144744389906	FALSE
ENSG00000146112	GACAGCTGAGTCACCATAAG	chr6:31563051-31563662	108	64450	TRUE	0.46	-0.0058627650687082	FALSE
ENSG00000146112	CATTATATATCCCCTTCATC	chr6:31570582-31572581	60	64498	TRUE	0.46	-0.09966667641779	FALSE
ENSG00000146112	GCGCAGCTCTCTGTACCGGG	chr6:31580307-31582306	99	64459	TRUE	0.46	-0.0887722658254138	FALSE
ENSG00000146112	GAGTCGCACAGAGACCCGCT	chr6:31631181-31632983	108	64450	TRUE	0.46	0.0699242278229342	FALSE
ENSG00000146112	GGCAGGAGATCGACGGCTTA	chr6:31651695-31653469	139	64419	TRUE	0.46	-0.0513134955021917	FALSE
ENSG00000146112	GAGCTCCCTCCCGGTACTTG	chr6:31659112-31659495	185	64373	TRUE	0.46	0.0571015688369778	FALSE
ENSG00000146112	AAAGCTCATGAGCCGTAAGC	chr6:31686527-31686872	62	64496	TRUE	0.46	-0.114712954843616	FALSE
ENSG00000146112	CTAGAGCGACAGCGGAAACG	chr6:31702534-31703582	73	64485	TRUE	0.46	-0.0882010024243181	FALSE
ENSG00000146112	ATGTGGTAGGTCGGGAACTC	chr6:31711205-31712020	85	64473	TRUE	0.46	0.0906515806328754	FALSE
ENSG00000146112	GAGCCCCGCTCGTAGGCCAG	chr6:31727307-31729306	118	64440	TRUE	0.46	0.108355980553501	FALSE
ENSG00000146112	ACCAAAGATAGCCTTTCTGT	chr6:31737959-31738266	110	64448	TRUE	0.46	-0.083357527784115	FALSE
ENSG00000146112	ACCCTGGTCCGACCTTCTCG	chr6:31739606-31740673	102	64456	TRUE	0.46	0.0659456679143382	FALSE
ENSG00000146112	TGGCCACTTTGTACACTGAG	chr6:31745203-31745428	198	64360	TRUE	0.46	0.0729028988386859	FALSE
ENSG00000146112	AGCGCATGTGCTTTCTAAAG	chr6:31750303-31751126	118	64440	TRUE	0.46	0.083255732825918	FALSE
ENSG00000146112	TGAGGCCGCAGACCCTCACG	chr6:31852624-31853075	164	64394	TRUE	0.46	-0.07517558127289	FALSE
ENSG00000146112	TCTGGAAGACATGACCCGTT	chr6:31862357-31865881	124	64434	TRUE	0.46	0.0676101824448423	FALSE
ENSG00000146112	GTTACTCCACCGGCGCTCCC	chr6:31870397-31871573	103	64455	TRUE	0.46	-0.09241534805728	FALSE
ENSG00000146112	TAATTGCCAATTGCCGGGAC	chr6:31888461-31889457	90	64468	TRUE	0.46	-0.0921238942704163	FALSE
ENSG00000146112	GAACTCTATTTGAGGGACTT	chr6:31898742-31899032	89	64469	TRUE	0.46	-0.0537236385156867	FALSE
ENSG00000146112	TAACACTATACCCATGGTTG	chr6:31948750-31949416	173	64385	TRUE	0.46	0.0542793984434742	FALSE
ENSG00000146112	CGTCTACAAGGAAAACCTTG	chr6:31952224-31952653	76	64482	TRUE	0.46	0.143499409165078	FALSE
ENSG00000146112	TGCCTCATATGCCCCAATGC	chr6:31952224-31952653	107	64451	TRUE	0.46	-0.0417757156199161	FALSE
ENSG00000146112	TCCTAGGGGCTCGCCGTTCA	chr6:31952857-31954856	118	64440	TRUE	0.46	0.0552495912691009	FALSE
ENSG00000146112	TGCAGTTAGACATCCAGGCC	chr6:31983861-31984064	100	64458	TRUE	0.46	0.118288838271892	FALSE
ENSG00000146112	AGCACTTCCTCATGTGCCCC	chr6:32085866-32086089	95	64463	TRUE	0.46	-0.109555243614984	FALSE
ENSG00000146112	AGGTACTTATTGACCCGACC	chr6:32129978-32130841	88	64470	TRUE	0.46	0.0896652735898913	FALSE
ENSG00000146112	CCTAGGGTGAGAGATATTTA	chr6:32288494-32288971	106	64452	TRUE	0.46	0.0632787182259045	FALSE
ENSG00000146112	AAACAGTTGTCTTGTTAAGT	chr6:32473155-32474197	67	64491	TRUE	0.46	0.100359310853756	FALSE
ENSG00000146112	GCGCACGCGCTCTGTCCCGT	chr6:32761119-32761904	90	64468	TRUE	0.46	-0.143414797199847	FALSE
ENSG00000146112	AGACCCGCAGACAGCGGAAC	chr6:32837657-32839102	115	64443	TRUE	0.46	-0.0734923127780331	FALSE
ENSG00000146112	CAGCTTCCGGGTAACAGAGA	chr6:32967566-32967796	133	64425	TRUE	0.46	-0.0326347831162961	FALSE
ENSG00000146112	TGAAAATCTGGACCATACTC	chr6:32967566-32967796	78	64480	TRUE	0.46	0.0577630239245697	FALSE
ENSG00000146112	AAACTCAACATCCATCAGAC	chr6:33125958-33126566	104	64454	TRUE	0.46	0.14606813889281	FALSE
ENSG00000146112	TGTCCAGGGAAATCATAATA	chr6:33125958-33126566	113	64445	TRUE	0.46	-0.0958657370212279	FALSE
ENSG00000146112	ATGGGATACACAGGGCGCCC	chr6:33178894-33179564	232	64326	TRUE	0.46	0.0348097339156477	FALSE
ENSG00000146112	CCAAAGTCCTGAGGTTTAAG	chr6:33199885-33200000	113	64445	TRUE	0.46	-0.116633079878538	FALSE
ENSG00000166278	GGCTCCTCCCCAACTGCACA	chr6:30843326-30843522	3	596	TRUE	0.46	0.668629539341945	FALSE
ENSG00000166278	ATATGGTGGACTTCGCGAGA	chr6:31580665-31581864	4	595	TRUE	0.46	0.543660932597125	FALSE
ENSG00000166278	GGTCATGAATGTGTCTACAG	chr6:31689418-31689982	3	596	TRUE	0.46	0.82660824242422	FALSE
ENSG00000168394	GATAAAGTGGAGGCGAGGGC	chr6:29759411-29759982	51	12367	TRUE	0.46	0.130519501816652	FALSE
ENSG00000168394	GCTATACAGGTTTCTGCTCC	chr6:30047199-30047568	17	12401	TRUE	0.46	-0.315426529148508	FALSE
ENSG00000168394	TCCTACAGGAACGCAGTCGC	chr6:30060535-30062064	11	12407	TRUE	0.46	-0.373778904561962	FALSE
ENSG00000168394	CAAACCTCCCCGTAGCGTCG	chr6:30074348-30076389	18	12400	TRUE	0.46	0.240594725531571	FALSE
ENSG00000168394	CTGAACGATGCAGACACCCG	chr6:30466076-30467154	23	12395	TRUE	0.46	0.262066290508078	FALSE
ENSG00000168394	ATGCCTGCAGTGGGTTGGTA	chr6:30515018-30515605	24	12394	TRUE	0.46	0.203106697290875	FALSE
ENSG00000168394	GTGGGATCCCGGTCACATCA	chr6:30590211-30591236	22	12396	TRUE	0.46	-0.185275702564032	FALSE
ENSG00000168394	ACTGGTGGTACCTTCTGTCT	chr6:30631690-30632204	14	12404	TRUE	0.46	-0.186955031425637	FALSE
ENSG00000168394	AGTGTGAAGGCATCAGCTGC	chr6:30652776-30653012	29	12389	TRUE	0.46	0.223322418241324	FALSE
ENSG00000168394	TCACAACTTCCTCTACTGCA	chr6:30666373-30666625	29	12389	TRUE	0.46	0.264848853111352	FALSE
ENSG00000168394	GGACGAGCTGCACTCGGTGT	chr6:30672186-30673296	10	12408	TRUE	0.46	-0.275508061891689	FALSE
ENSG00000168394	CCCCCGAGACTTTCGGAACC	chr6:30686482-30687998	24	12394	TRUE	0.46	0.208746304695269	FALSE
ENSG00000168394	TAGCTTCTCGGCCGCTTTCA	chr6:30690559-30691273	30	12388	TRUE	0.46	0.188994087692188	FALSE
ENSG00000168394	CACCAGTCAATTGCACTTGG	chr6:30766589-30766750	30	12388	TRUE	0.46	0.25125241155755	FALSE
ENSG00000168394	AGAGGGATTGATGACACGAG	chr6:30768976-30769922	22	12396	TRUE	0.46	0.233068434307405	FALSE
ENSG00000168394	CCCATCAAGCCGACTTCTAC	chr6:30812806-30815582	26	12392	TRUE	0.46	-0.266333533492422	FALSE
ENSG00000168394	TTCATCCACTCCGAGATTCA	chr6:30821832-30824781	31	12387	TRUE	0.46	0.241944428052191	FALSE
ENSG00000168394	CCAAGACAGGACCGTACCAG	chr6:30838353-30838890	25	12393	TRUE	0.46	0.146119022819432	FALSE
ENSG00000168394	AGCCAATCTTGACGTCATGG	chr6:30940241-30940981	46	12372	TRUE	0.46	-0.14699051516286	FALSE
ENSG00000168394	GGAGGTTCTTCGCCCGGCAA	chr6:30955076-30956481	22	12396	TRUE	0.46	-0.199318571230542	FALSE
ENSG00000168394	ATCAGTGCCCAAGTGCTTGA	chr6:31111005-31111190	19	12399	TRUE	0.46	0.324327642840192	FALSE
ENSG00000168394	CCACCGTTGGTTAAGGTCTG	chr6:31131382-31133381	26	12392	TRUE	0.46	-0.18044546727727	FALSE
ENSG00000168394	ATCTAGCACCAATGACGGGC	chr6:31144857-31146857	11	12407	TRUE	0.46	-0.415766108211463	FALSE
ENSG00000168394	CATGGCGGGACACCTGGCTT	chr6:31170587-31170657	54	12364	TRUE	0.46	-0.124080291153438	FALSE
ENSG00000168394	ACCTACAGCTGGCTCCTCAG	chr6:31202775-31203156	31	12387	TRUE	0.46	0.222209653561945	FALSE
ENSG00000168394	ACCGAACAATGGACAGAAGC	chr6:31216413-31216739	30	12388	TRUE	0.46	0.178667167881311	FALSE
ENSG00000168394	GGCCATCCCCGGCGACCTAT	chr6:31355791-31357656	31	12387	TRUE	0.46	0.14236256651132	FALSE
ENSG00000168394	AGACCTGTGTGAACTCACAC	chr6:31517213-31517602	20	12398	TRUE	0.46	-0.241215049743958	FALSE
ENSG00000168394	CATGGCTAGTCGGAGCAGTC	chr6:31533582-31537581	13	12405	TRUE	0.46	0.334299076218929	FALSE
ENSG00000168394	AAACTAAGTGGTCTCATTCT	chr6:31563051-31563662	25	12393	TRUE	0.46	0.200856654707255	FALSE
ENSG00000168394	TCCACATGGGTGAGGCTTAA	chr6:31570582-31572581	29	12389	TRUE	0.46	0.165978247950699	FALSE
ENSG00000168394	TGGGAGGCCCGAGCTACCAA	chr6:31598439-31599041	29	12389	TRUE	0.46	0.161117267034949	FALSE
ENSG00000168394	GTAGCAGTAAGTGTGCTGAA	chr6:31676763-31677222	23	12395	TRUE	0.46	0.209401865996919	FALSE
ENSG00000168394	TGAGCTGAGTACGTATCGCT	chr6:31680584-31681602	27	12391	TRUE	0.46	0.174197694554269	FALSE
ENSG00000168394	GAGGTCTAAAACGAAATGCG	chr6:31728778-31730584	20	12398	TRUE	0.46	0.262419379675687	FALSE
ENSG00000168394	TTGAACTGTAACATCCTGTA	chr6:31737959-31738266	38	12380	TRUE	0.46	-0.20254149540247	FALSE
ENSG00000168394	TGTTGTTACGAGTGCCAAAC	chr6:31739907-31743157	19	12399	TRUE	0.46	0.196727021393258	FALSE
ENSG00000168394	TTATACTTAAATTGTCCGCT	chr6:31898032-31900031	14	12404	TRUE	0.46	-0.337100868544113	FALSE
ENSG00000168394	TCTCCATCCCACATGCCGTT	chr6:31928642-31929979	15	12403	TRUE	0.46	-0.255068806108643	FALSE
ENSG00000168394	CAACGTTAGCCTAACATGTC	chr6:31952857-31954856	13	12405	TRUE	0.46	-0.308479003413142	FALSE
ENSG00000168394	CCCCAGGTGTGCCACTAAAT	chr6:32002562-32003711	23	12395	TRUE	0.46	-0.194428047262208	FALSE
ENSG00000168394	AGAGCTGCAGCTTCTCCACG	chr6:32195086-32195317	25	12393	TRUE	0.46	0.19565800857096	FALSE
ENSG00000168394	CAAGGCAAGAATACCTCAGT	chr6:32203405-32204039	22	12396	TRUE	0.46	-0.218294604966061	FALSE
ENSG00000168394	GGAAGACATTGACAGCTGTA	chr6:32785828-32786407	24	12394	TRUE	0.46	-0.181546925477138	FALSE
ENSG00000168394	AATCTCTCCTCACCGACAGA	chr6:32967566-32967796	31	12387	TRUE	0.46	-0.199068832846875	FALSE
ENSG00000168394	GGCAGCTCTGAATCACAGAG	chr6:33069402-33069630	17	12401	TRUE	0.46	-0.172407723953294	FALSE
ENSG00000168394	GATACTAGAGTTTATGGTCT	chr6:33170110-33170273	15	12403	TRUE	0.46	0.20543263057753	FALSE
ENSG00000168477	ATGGCCACTGTGGGACATAG	chr6:29759411-29759982	45	43205	TRUE	0.46	-0.23367932805226	FALSE
ENSG00000168477	AGTAGCGGAGCGCGATCCGC	chr6:29887280-29888879	51	43199	TRUE	0.46	-0.175647768917475	FALSE
ENSG00000168477	TGAGCACCATCCTCGGCGTC	chr6:29887280-29888879	84	43166	TRUE	0.46	0.113757460134672	FALSE
ENSG00000168477	ACAATTTAGAAGTGACAGGG	chr6:29924848-29925041	51	43199	TRUE	0.46	-0.123880803457604	FALSE
ENSG00000168477	GGCGCGCGTCCGGCGTTCCT	chr6:30127137-30128131	78	43172	TRUE	0.46	0.150600671988544	FALSE
ENSG00000168477	CATTGTCGAAGGGCTTAGCC	chr6:30206874-30207955	40	43210	TRUE	0.46	-0.155099224539511	FALSE
ENSG00000168477	GTATAAAACCCCTTCAGGAG	chr6:30219237-30219674	42	43208	TRUE	0.46	0.104178962327174	FALSE
ENSG00000168477	TTGCCTGCACCCTAGAGAGT	chr6:30219237-30219674	100	43150	TRUE	0.46	-0.0858383393305126	FALSE
ENSG00000168477	TGTGACCTCTGAAACAATGG	chr6:30529488-30530455	69	43181	TRUE	0.46	0.0957913722571134	FALSE
ENSG00000168477	GCTCCAGTCGCGTAAACACA	chr6:30570784-30571978	70	43180	TRUE	0.46	0.118990143484699	FALSE
ENSG00000168477	ACCTACCAGGTCTGCCAGTG	chr6:30646459-30646765	104	43146	TRUE	0.46	0.147121467253706	FALSE
ENSG00000168477	ACCTCAGCCCCCGTACCTTC	chr6:30707151-30707854	67	43183	TRUE	0.46	-0.0864640164942903	FALSE
ENSG00000168477	TCCTTAACCCTCAGATGCGT	chr6:30730066-30731526	58	43192	TRUE	0.46	-0.171663003417847	FALSE
ENSG00000168477	AAAACAAACACGGAGCCAAA	chr6:30779094-30779523	77	43173	TRUE	0.46	0.0987916232344248	FALSE
ENSG00000168477	CACCAAATTCCCTACATTCC	chr6:30844084-30844576	72	43178	TRUE	0.46	0.134231444268048	FALSE
ENSG00000168477	CTTGGACCCTGGACCTCTCC	chr6:30855845-30856055	70	43180	TRUE	0.46	-0.0345622308973568	FALSE
ENSG00000168477	GAGATCCTCCAGCCTAGCTT	chr6:30876743-30877052	54	43196	TRUE	0.46	0.122237012796416	FALSE
ENSG00000168477	GACGGTATGCCAGAGCATCG	chr6:30883795-30886796	83	43167	TRUE	0.46	-0.0942733350392861	FALSE
ENSG00000168477	CTCCCGGCCGAGATGCCTAC	chr6:30932797-30933004	89	43161	TRUE	0.46	0.143471744348147	FALSE
ENSG00000168477	CTTGCCTTTGTGGCTATACA	chr6:30935143-30935338	108	43142	TRUE	0.46	0.148758727615836	FALSE
ENSG00000168477	TGCTTCTTTAACCTCCGGAG	chr6:31001216-31001927	39	43211	TRUE	0.46	0.0725043138302329	FALSE
ENSG00000168477	TTCCCTCCCTGTCGGCAGGG	chr6:31057464-31057857	94	43156	TRUE	0.46	0.0827213801822754	FALSE
ENSG00000168477	ACTCACTCCGCAGGACAGAG	chr6:31126809-31127048	66	43184	TRUE	0.46	0.202877710859834	FALSE
ENSG00000168477	AACTCAAGTTTGCATCAGAC	chr6:31159254-31159656	85	43165	TRUE	0.46	0.0490005848812741	FALSE
ENSG00000168477	ATAGCCAGAGTCTTTCTAAC	chr6:31178771-31179009	57	43193	TRUE	0.46	-0.101506974421289	FALSE
ENSG00000168477	GGCACGTGATTCCGCCGGCC	chr6:31180225-31181002	53	43197	TRUE	0.46	0.103145104611823	FALSE
ENSG00000168477	GCCTTAGACCTTCTCACAGT	chr6:31210029-31210432	89	43161	TRUE	0.46	0.120982606456004	FALSE
ENSG00000168477	TCGTGAGTGCATGGGGTATA	chr6:31400530-31400962	53	43197	TRUE	0.46	-0.16172513289992	FALSE
ENSG00000168477	ATTTCGACGGGGTCTTCTCA	chr6:31497604-31498618	83	43167	TRUE	0.46	-0.0947548500385216	FALSE
ENSG00000168477	CGCGAGCGCAGCCAAAATCA	chr6:31497604-31498618	72	43178	TRUE	0.46	-0.0356891080848697	FALSE
ENSG00000168477	GAGCTTAAGGCCATCAAGTG	chr6:31563051-31563662	65	43185	TRUE	0.46	-0.103669030420847	FALSE
ENSG00000168477	TGCAGAAGGGCTGGTAGCTC	chr6:31658396-31658559	60	43190	TRUE	0.46	-0.127966255177545	FALSE
ENSG00000168477	GTGAGCAGCTATCGCCACTC	chr6:31711205-31712020	64	43186	TRUE	0.46	-0.168080466701729	FALSE
ENSG00000168477	CACAAAGCTGACCAAGCTAC	chr6:31737471-31737868	68	43182	TRUE	0.46	0.147464384148986	FALSE
ENSG00000168477	AGGGGTTTGGGACCGTTGCG	chr6:31739606-31740673	175	43075	TRUE	0.46	0.105636605963863	FALSE
ENSG00000168477	CGGAACCGCCGAGAAGAACC	chr6:31775257-31778081	56	43194	TRUE	0.46	0.159645615204816	FALSE
ENSG00000168477	CCAGCCCGATCAAGAATTGG	chr6:31821242-31822577	84	43166	TRUE	0.46	0.109340658272465	FALSE
ENSG00000168477	GCTCTTTCTAACGAGCACGA	chr6:31896953-31898663	84	43166	TRUE	0.46	-0.133997876246539	FALSE
ENSG00000168477	CCGGCCCTTTAACCGCGTGG	chr6:31901422-31902703	117	43133	TRUE	0.46	-0.0471267837337391	FALSE
ENSG00000168477	CGGGGTGCCCCCACAACTCT	chr6:31981726-31982144	59	43191	TRUE	0.46	0.155878407838752	FALSE
ENSG00000168477	ACGGCCTCTAGAGTAGTGGC	chr6:31997498-31998270	66	43184	TRUE	0.46	0.135398192271789	FALSE
ENSG00000168477	TAAGGACATCTACTAACGAA	chr6:32113813-32114430	38	43212	TRUE	0.46	-0.107356599907595	FALSE
ENSG00000168477	ACTACGGTCATGGCCATAGT	chr6:32118702-32120068	66	43184	TRUE	0.46	-0.113900109937977	FALSE
ENSG00000168477	CCTGTGAGACTTGAAGGCGT	chr6:32397672-32397840	46	43204	TRUE	0.46	0.168471471099879	FALSE
ENSG00000168477	GGATGTCTTCCCAATACACC	chr6:32402860-32403151	142	43108	TRUE	0.46	-0.0545176703623579	FALSE
ENSG00000168477	CACTGTCAGCTTTGCCATGT	chr6:32530041-32530840	105	43145	TRUE	0.46	-0.0873037546808684	FALSE
ENSG00000168477	GTGTGTCTGTTTGGACAAAA	chr6:32558427-32558954	75	43175	TRUE	0.46	0.180034749472951	FALSE
ENSG00000168477	AGGTATACTAAAAATGGGCT	chr6:32816993-32817234	61	43189	TRUE	0.46	0.0856766197125898	FALSE
ENSG00000168477	GTGTAAGTGTCCCCGTAAGA	chr6:32937142-32937447	84	43166	TRUE	0.46	-0.124363638236017	FALSE
ENSG00000168477	CTTGCTTGTCAGTTCAGCTG	chr6:33049436-33049677	79	43171	TRUE	0.46	-0.0640646754170226	FALSE
ENSG00000168477	TGCAGACACAACTACGAGCT	chr6:33080171-33081452	74	43176	TRUE	0.46	0.138694320349772	FALSE
ENSG00000168477	GCCTTAGCTGCAGCGCCCCC	chr6:33125958-33126566	71	43179	TRUE	0.46	0.136327141216231	FALSE
ENSG00000168477	GGTAGCCATGTTGTTGTTGA	chr6:33183035-33183424	58	43192	TRUE	0.46	0.123692727717958	FALSE
ENSG00000196230	CTGCTAGGGTCATCATGTCC	chr6:29737737-29738687	93	78647	TRUE	0.46	-0.024500034387958	FALSE
ENSG00000196230	TGTGTCAAGAAGCATCGTCC	chr6:29737737-29738687	77	78663	TRUE	0.46	0.0833657487244226	FALSE
ENSG00000196230	TGTTGAGAAACCCGCCCGAG	chr6:29834676-29835312	163	78577	TRUE	0.46	0.0120018604843821	FALSE
ENSG00000196230	GTGAGATTGGACCATGTTAC	chr6:29847861-29848382	124	78616	TRUE	0.46	-0.0418690431143496	FALSE
ENSG00000196230	CCCGAAGGCGGTGCATGGGC	chr6:30006203-30006475	51	78689	TRUE	0.46	-0.0400877213149089	FALSE
ENSG00000196230	CTACAAAGCGGGCCGAGACT	chr6:30214044-30214752	85	78655	TRUE	0.46	0.0556034653924415	FALSE
ENSG00000196230	GTAGTAGCTTGAGTGGTATC	chr6:30308057-30310057	93	78647	TRUE	0.46	-0.072746122871334	FALSE
ENSG00000196230	CTGATTTGCAATTGACTTGT	chr6:30464762-30464931	122	78618	TRUE	0.46	0.0189392807828099	FALSE
ENSG00000196230	AATGGTAGGAAACCGCTCCA	chr6:30562461-30563161	138	78602	TRUE	0.46	-0.0251968645668494	FALSE
ENSG00000196230	GCCTATCTTTGGGTAGAAGC	chr6:30563246-30563598	137	78603	TRUE	0.46	0.0238098864005449	FALSE
ENSG00000196230	CCTAAGACTGGGAAGCTTTG	chr6:30614391-30614769	120	78620	TRUE	0.46	0.0529033706090818	FALSE
ENSG00000196230	CCATATGTGTTTATATAAGG	chr6:30615799-30616364	97	78643	TRUE	0.46	0.026549223552867	FALSE
ENSG00000196230	CGTTGTGGTTCCGGGTCGGC	chr6:30625977-30627634	88	78652	TRUE	0.46	0.0600593538725418	FALSE
ENSG00000196230	CTTTGGGTTATGTGTACCCA	chr6:30725419-30726603	112	78628	TRUE	0.46	0.0298367159101032	FALSE
ENSG00000196230	CCTCTCAGCAAAGAGCAAGG	chr6:30840712-30841135	188	78552	TRUE	0.46	0.0361013516816611	FALSE
ENSG00000196230	GGAACAGTCTCCACATCATC	chr6:30935143-30935338	135	78605	TRUE	0.46	0.0425626698553954	FALSE
ENSG00000196230	AGCAGGAGTGTGAGTAAGTA	chr6:31216413-31216739	123	78617	TRUE	0.46	-0.0417045951899189	FALSE
ENSG00000196230	AATGTCATTGCTCATCCTCC	chr6:31283611-31283788	140	78600	TRUE	0.46	0.0365488095131496	FALSE
ENSG00000196230	GAATGTCGCCCTCCGTTGAA	chr6:31355791-31357656	145	78595	TRUE	0.46	0.016413399831074	FALSE
ENSG00000196230	TGGTGTGACCCATCACCCGC	chr6:31462653-31463642	117	78623	TRUE	0.46	0.0662040241197088	FALSE
ENSG00000196230	AACCCCAGAGGAGCAGCCGA	chr6:31467054-31467436	104	78636	TRUE	0.46	-0.0279350095267201	FALSE
ENSG00000196230	TTGCCGGCTCACATCAACCG	chr6:31533582-31537581	188	78552	TRUE	0.46	0.0314422142503821	FALSE
ENSG00000196230	GCCATTAGTTGGAGGTCAGA	chr6:31609362-31610490	129	78611	TRUE	0.46	-0.0476836810368306	FALSE
ENSG00000196230	AGGCAACGACACACGGCCCG	chr6:31618257-31620457	130	78610	TRUE	0.46	-0.0127249324019276	FALSE
ENSG00000196230	CCATTCTCAGATACGTTCGC	chr6:31638882-31641381	51	78689	TRUE	0.46	-0.0475767397509541	FALSE
ENSG00000196230	ACCCGAACTTCTCCGGTGTC	chr6:31676763-31677222	115	78625	TRUE	0.46	-0.00854408587843292	FALSE
ENSG00000196230	CTACGCCGTCTCATCGACCT	chr6:31682877-31683871	106	78634	TRUE	0.46	0.0614525167971056	FALSE
ENSG00000196230	CCTTCCCCCATCTCCATGTA	chr6:31747177-31747395	155	78585	TRUE	0.46	0.0279567372829845	FALSE
ENSG00000196230	TACATTCCCATAGCACATCG	chr6:31752860-31753761	134	78606	TRUE	0.46	0.0594795927469125	FALSE
ENSG00000196230	AAGTCATACTTGTCAGTGCA	chr6:31770470-31770715	117	78623	TRUE	0.46	0.00824404158240188	FALSE
ENSG00000196230	CCAACCTCACTTCGCCTTAC	chr6:31862357-31865881	136	78604	TRUE	0.46	-0.0611120782862979	FALSE
ENSG00000196230	TACGGCTTATCTCTGTGGGA	chr6:31874908-31875284	99	78641	TRUE	0.46	-0.0481053495905597	FALSE
ENSG00000196230	AAGGAGGGGTCGTATTTGAC	chr6:31877029-31879215	118	78622	TRUE	0.46	-4.12287114324172e-05	FALSE
ENSG00000196230	ACCTCTACGGGCTTCGTGGC	chr6:32081168-32081577	125	78615	TRUE	0.46	0.0302414619306015	FALSE
ENSG00000196230	GAGGGAGCTGTTTGGTGGGT	chr6:32103513-32103696	125	78615	TRUE	0.46	0.00990267925739818	FALSE
ENSG00000196230	TCTCATCCTACCCGCTTCCC	chr6:32116811-32117036	147	78593	TRUE	0.46	0.0498614584469621	FALSE
ENSG00000196230	GCCCCGCCCTCTGTATACAC	chr6:32217889-32218482	102	78638	TRUE	0.46	0.0335760076853751	FALSE
ENSG00000196230	CCCAATCTGACTTCTAGACA	chr6:32439511-32440091	112	78628	TRUE	0.46	-0.0449259367782133	FALSE
ENSG00000196230	GAGCCATTCCCTCATGAGCC	chr6:32614485-32614951	113	78627	TRUE	0.46	-0.0363841584990112	FALSE
ENSG00000196230	TGGCTGTGTTACCACCCTCA	chr6:32700385-32701020	184	78556	TRUE	0.46	0.0292768996259918	FALSE
ENSG00000196230	GCTCTCCTTGGGTTGGAGTA	chr6:32763294-32763473	101	78639	TRUE	0.46	-0.0107716761042242	FALSE
ENSG00000196230	TGTAGCAGTTAAGTCAAGTC	chr6:32819787-32820652	121	78619	TRUE	0.46	-0.0279087285667972	FALSE
ENSG00000196230	AAAGGATTTCCTCAAACCGA	chr6:32967566-32967796	168	78572	TRUE	0.46	0.0279183218285493	FALSE
ENSG00000196565	AAACATATCACAGCTGCCAG	chr2:113117714-113127811	306	78442	TRUE	0.46	0.0377201631542459	FALSE
ENSG00000196565	AACTCCCAGGAAACAACTTA	chr6:29967104-29967966	166	78582	TRUE	0.46	0.0467666771808428	FALSE
ENSG00000196565	CTCTCTGGCGGCATCGAGCG	chr6:30101688-30103715	90	78658	TRUE	0.46	0.0719711358759803	FALSE
ENSG00000196565	GCTGAGCCAGGTGTAGAGGG	chr6:30411464-30412023	93	78655	TRUE	0.46	0.0495246288700564	FALSE
ENSG00000196565	CCAATCCATCGGGAACCCGA	chr6:30481175-30482541	239	78509	TRUE	0.46	-0.0476829321566665	FALSE
ENSG00000196565	GTTGTCGAAGCGCACGAACT	chr6:30489143-30490745	166	78582	TRUE	0.46	0.0955606020518314	FALSE
ENSG00000196565	AAAGACTCGAATACTAAGAT	chr6:30507742-30508763	101	78647	TRUE	0.46	0.0349490693937593	FALSE
ENSG00000196565	TTAACACGATGTTAGGAAGA	chr6:30541492-30542052	120	78628	TRUE	0.46	0.0889343774214417	FALSE
ENSG00000196565	TGTCTTCCAAGCGGCGTTGC	chr6:30614891-30615577	120	78628	TRUE	0.46	0.054380442639367	FALSE
ENSG00000196565	CTGGTCACGCGCACGCGACA	chr6:30616759-30618138	153	78595	TRUE	0.46	0.0766990373726646	FALSE
ENSG00000196565	CTGTGCTGGTGACCATACCT	chr6:30682482-30683008	95	78653	TRUE	0.46	-0.0735675041095512	FALSE
ENSG00000196565	AAGAGAGAACCTCACAGATC	chr6:30711844-30712032	121	78627	TRUE	0.46	-0.043984981206366	FALSE
ENSG00000196565	CTTCCCAGAAAACCGCCTCA	chr6:30752235-30753014	149	78599	TRUE	0.46	0.0404117035643132	FALSE
ENSG00000196565	TTAATTAGTGTCTGCCTACC	chr6:30795771-30796496	111	78637	TRUE	0.46	-0.0635542889033296	FALSE
ENSG00000196565	GATAGCCCTTGACATGCCTG	chr6:30839707-30840061	311	78437	TRUE	0.46	-0.0617247545071269	FALSE
ENSG00000196565	CAGTGACCAGATGGAACGAG	chr6:31008274-31008455	185	78563	TRUE	0.46	-0.0297905921784132	FALSE
ENSG00000196565	CAGCCCGAGGCTCAGAGTGT	chr6:31016738-31017365	102	78646	TRUE	0.46	0.0465096929389599	FALSE
ENSG00000196565	ATCCTCCCTGCCGACAGGGA	chr6:31057464-31057857	114	78634	TRUE	0.46	-0.113799674170529	FALSE
ENSG00000196565	CTCCAGCCGCCCACGTGGAC	chr6:31122864-31123588	135	78613	TRUE	0.46	0.0799367856506876	FALSE
ENSG00000196565	CTGGGAATTCCAATCCTTGC	chr6:31578384-31578819	119	78629	TRUE	0.46	-0.0832724506189173	FALSE
ENSG00000196565	TGGCAACAAACCCCAACCTT	chr6:31609362-31610490	155	78593	TRUE	0.46	0.0829853232137641	FALSE
ENSG00000196565	AGTAGGCACATCAGGGACCG	chr6:31686527-31686872	191	78557	TRUE	0.46	0.0314772406079964	FALSE
ENSG00000196565	AAGTGGGAAGGGTTCTTGAA	chr6:31687457-31687620	100	78648	TRUE	0.46	-0.0702394448431072	FALSE
ENSG00000196565	CCAGGGATCGCTTACCCCCA	chr6:31723308-31723688	181	78567	TRUE	0.46	-0.00933751317536036	FALSE
ENSG00000196565	AATCGAGCACAGCAAGCTGC	chr6:31851673-31852487	92	78656	TRUE	0.46	0.074842747363757	FALSE
ENSG00000196565	TCGAAGCTTGCCCTTCCGAT	chr6:31862478-31864168	130	78618	TRUE	0.46	0.106576556964034	FALSE
ENSG00000196565	GTTCTAGGAAAGTCCAATAT	chr6:31937857-31939856	144	78604	TRUE	0.46	0.127032040644039	FALSE
ENSG00000196565	CAGGGCGCCTCCGTGTGGTC	chr6:32085866-32086089	87	78661	TRUE	0.46	-0.0186943954689518	FALSE
ENSG00000196565	CGGCGAATGCATTTGCGACA	chr6:32095446-32097270	105	78643	TRUE	0.46	-0.0415212942348724	FALSE
ENSG00000196565	ACGTTGAGTCATGTCCCTCA	chr6:32212080-32212272	148	78600	TRUE	0.46	-0.00820346546446338	FALSE
ENSG00000196565	CACGGGGTCTCCAGTGACAC	chr6:32234915-32235334	167	78581	TRUE	0.46	0.0602855930357098	FALSE
ENSG00000196565	TGTAGACCTGGCCCCTGTTA	chr6:32244547-32245969	215	78533	TRUE	0.46	-0.0151035301056019	FALSE
ENSG00000196565	TGGTTTGGGTACTCTCGTGT	chr6:32530041-32530840	78	78670	TRUE	0.46	-0.0928781094351461	FALSE
ENSG00000196565	CGAGTCTCTTGCGCACAGAG	chr6:32761119-32761904	231	78517	TRUE	0.46	0.0699799372538195	FALSE
ENSG00000196565	CTTGTGTGGAGCCGAGGATA	chr6:32819787-32820652	109	78639	TRUE	0.46	-0.11491076019581	FALSE
ENSG00000196565	AGCAGTGGTGCTCCCTCCGT	chr6:32829550-32829856	152	78596	TRUE	0.46	0.11039578931646	FALSE
ENSG00000196565	GTCACACGCATGTGCAGCTC	chr6:32861089-32861520	88	78660	TRUE	0.46	-0.101161467098802	FALSE
ENSG00000196565	GAGGCCGCTTAACTCCCTAC	chr6:32893821-32895308	203	78545	TRUE	0.46	-0.0361001173990392	FALSE
ENSG00000196565	CAGTCACTGGGGAGACGCCT	chr6:32952896-32953531	99	78649	TRUE	0.46	-0.0762857104897918	FALSE
ENSG00000196565	TCCTGTTTGTAAGGGGTGGA	chr6:32984036-32984375	198	78550	TRUE	0.46	0.105724615114255	FALSE
ENSG00000196565	ACCTGACTGCCACCTGGGGA	chr6:33029981-33030179	178	78570	TRUE	0.46	-0.0400031115002815	FALSE
ENSG00000196565	TCATATCTGTGGTCCAGAGC	chr6:33112210-33112672	81	78667	TRUE	0.46	-0.0271824543396342	FALSE
ENSG00000196565	GTCTTTAGGGTGTATTGCAA	chr6:33143151-33143611	112	78636	TRUE	0.46	0.0345242314299803	FALSE
ENSG00000196565	CCATGGGGCTATCATCCTGT	chr6:33175635-33175999	128	78620	TRUE	0.46	-0.0882781163583619	FALSE
ENSG00000196565	GAGCCTCTTGCCACCCCTTG	chr6:33184979-33185475	233	78515	TRUE	0.46	-0.0309155702036339	FALSE
ENSG00000196565	GTGGTCTAAGACGCCTGGGC	chr6:33197523-33197806	122	78626	TRUE	0.46	-0.043229879595442	FALSE
ENSG00000198563	AGGATGTCTGTCTGCGACGT	chr6:29791892-29793373	124	78304	TRUE	0.46	-0.0378375142645071	FALSE
ENSG00000198563	GACGATATGGTGAGGGAGGT	chr6:29917733-29918203	96	78332	TRUE	0.46	-0.0458966305590796	FALSE
ENSG00000198563	CGTGACTGTTCTCTCCACAG	chr6:29924848-29925041	111	78317	TRUE	0.46	-0.0238268412456084	FALSE
ENSG00000198563	ATAGCCGGGAGATTACGGGG	chr6:30212915-30213890	84	78344	TRUE	0.46	0.0563641834840971	FALSE
ENSG00000198563	TTCGGCGACGTCAGCTTCCG	chr6:30214044-30214752	156	78272	TRUE	0.46	0.0348848581986938	FALSE
ENSG00000198563	ATAGTGGGAGGACTCCTGGC	chr6:30666373-30666625	151	78277	TRUE	0.46	0.0417215020592967	FALSE
ENSG00000198563	ACAGACGGAAGCCTGCTCTT	chr6:30799159-30799421	120	78308	TRUE	0.46	0.0459160773315359	FALSE
ENSG00000198563	TACATAAATCTTTCCTTGGT	chr6:30837850-30838025	64	78364	TRUE	0.46	-0.0724170607395687	FALSE
ENSG00000198563	TGGTTGTCTAAACCACAAAA	chr6:30842041-30842500	76	78352	TRUE	0.46	0.0444999336808691	FALSE
ENSG00000198563	GGCTATAGTAAAGGTTGTTG	chr6:31025525-31025931	121	78307	TRUE	0.46	0.0391418411548439	FALSE
ENSG00000198563	TAGGGGAGGTGATACGCGTG	chr6:31115782-31118256	196	78232	TRUE	0.46	-0.0391117642246286	FALSE
ENSG00000198563	TTAGCTGCTCATCTGGGGAT	chr6:31142479-31142749	113	78315	TRUE	0.46	-0.0423595648009152	FALSE
ENSG00000198563	CCAAGCCCGCTCGCTACACC	chr6:31366709-31367557	97	78331	TRUE	0.46	-0.0330315998487447	FALSE
ENSG00000198563	CGATGGTGCTGTAGGAATCT	chr6:31386778-31387564	127	78301	TRUE	0.46	0.0546626670191053	FALSE
ENSG00000198563	ATGACCACCTTACGTGGGTG	chr6:31416045-31417027	181	78247	TRUE	0.46	0.0193385218239301	FALSE
ENSG00000198563	CTCGGTTTCTTCTCCATCGC	chr6:31573932-31575931	137	78291	TRUE	0.46	-0.0294396185391887	FALSE
ENSG00000198563	AAGATGTCCCAGTTGGCGAA	chr6:31592513-31593395	126	78302	TRUE	0.46	0.0401747998693298	FALSE
ENSG00000198563	AGGCAACGACTTCTGATATT	chr6:31628282-31630281	158	78270	TRUE	0.46	-0.0473595285748014	FALSE
ENSG00000198563	TGAGCTCACGGACATTTAAC	chr6:31637209-31638951	144	78284	TRUE	0.46	0.058144995092654	FALSE
ENSG00000198563	TACCCAGACCGGCGCCCTGC	chr6:31643943-31644721	114	78314	TRUE	0.46	-0.0336274873266644	FALSE
ENSG00000198563	TTCAGCGGCCCCGGATTCCG	chr6:31765928-31766802	104	78324	TRUE	0.46	-0.0624890542058774	FALSE
ENSG00000198563	AAGGGGCGATAGGGACGCGG	chr6:31898032-31900031	143	78285	TRUE	0.46	0.0386575226144097	FALSE
ENSG00000198563	GCGCATCCTGGGTAGATATT	chr6:31898032-31900031	151	78277	TRUE	0.46	0.0252793324926373	FALSE
ENSG00000198563	CATTACAGATCATCTCCCGA	chr6:32044972-32047303	136	78292	TRUE	0.46	-0.0578410174907598	FALSE
ENSG00000198563	GAGTAGTGCTTGGAGTCTCG	chr6:32061096-32061628	212	78216	TRUE	0.46	-0.0437397231707912	FALSE
ENSG00000198563	CGGTTGGAGAGAGAGTCCCG	chr6:32131560-32131874	115	78313	TRUE	0.46	0.0593613701032654	FALSE
ENSG00000198563	CGGGGCTCGCAAGAGGACAC	chr6:32175777-32176333	116	78312	TRUE	0.46	0.0557639987224827	FALSE
ENSG00000198563	AGGGGACACACCACCACCAG	chr6:32188316-32188540	136	78292	TRUE	0.46	0.0606901295356419	FALSE
ENSG00000198563	AAATCACAGGCGTTGCCTAA	chr6:32203405-32204039	147	78281	TRUE	0.46	0.0579780706543245	FALSE
ENSG00000198563	TCTTTAGGGTGGAGGCTCCC	chr6:32558427-32558954	123	78305	TRUE	0.46	-0.0192264140390805	FALSE
ENSG00000198563	CTCACACCTGTGATGTTTAC	chr6:32866897-32867503	115	78313	TRUE	0.46	0.0694986409739511	FALSE
ENSG00000204231	AGAAACCCAGGCGCATAAGA	chr6:29737737-29738687	66	37915	TRUE	0.46	0.113311860823097	FALSE
ENSG00000204231	TTGTCGTCCCCTAAAGACCC	chr6:29759411-29759982	66	37915	TRUE	0.46	0.114596544107441	FALSE
ENSG00000204231	CCCCTCAGCTATGTCCTGTC	chr6:29847861-29848382	55	37926	TRUE	0.46	0.108298655390377	FALSE
ENSG00000204231	AGCCACAATTTAGAAGTGAC	chr6:29924848-29925041	50	37931	TRUE	0.46	-0.10772463049372	FALSE
ENSG00000204231	GGGACCCCAGCGACGCCGAT	chr6:29926083-29927564	54	37927	TRUE	0.46	-0.15595946593852	FALSE
ENSG00000204231	CAATAGTAATGACCCTACCG	chr6:30066546-30067702	68	37913	TRUE	0.46	0.105986826475648	FALSE
ENSG00000204231	TGCTAATGCTTATAGCAGAC	chr6:30169716-30170337	44	37937	TRUE	0.46	-0.157990096540662	FALSE
ENSG00000204231	GAAGGAATTACATTGTCGAA	chr6:30206874-30207955	71	37910	TRUE	0.46	0.123025398079346	FALSE
ENSG00000204231	AGGGCTCATATGCCTGCAGT	chr6:30515018-30515605	49	37932	TRUE	0.46	0.11895393378729	FALSE
ENSG00000204231	ATAAGTGAGCTGTTCCAGCG	chr6:30515789-30516822	63	37918	TRUE	0.46	-0.114767762771734	FALSE
ENSG00000204231	ACGCTCTTACTGATCAAAAT	chr6:30614891-30615577	43	37938	TRUE	0.46	-0.163226132831245	FALSE
ENSG00000204231	CCCTTCCGGGCTCCGCGGTA	chr6:30672186-30673296	58	37923	TRUE	0.46	-0.0981216376315029	FALSE
ENSG00000204231	CGGGACTGGAGGCAAAGCCC	chr6:30685474-30685641	47	37934	TRUE	0.46	-0.121218121584667	FALSE
ENSG00000204231	GAACTCCACTCCGGTGCCAA	chr6:30690559-30691273	90	37891	TRUE	0.46	0.0990494653517358	FALSE
ENSG00000204231	CCGACAAAAGACTTCGCGCG	chr6:30721303-30721829	48	37933	TRUE	0.46	0.11744739122092	FALSE
ENSG00000204231	GGGGTGCTTAGTCCGTTGCG	chr6:30742057-30744943	82	37899	TRUE	0.46	-0.100475391208483	FALSE
ENSG00000204231	CTCAGAAGGGAGCCTTTCAC	chr6:30790763-30791280	80	37901	TRUE	0.46	-0.0882941913898027	FALSE
ENSG00000204231	GGAATCTTCGTTATATGACG	chr6:30821832-30824781	58	37923	TRUE	0.46	0.121264901856339	FALSE
ENSG00000204231	TCCGATAAGTTTATCAAGGC	chr6:30877493-30878082	41	37940	TRUE	0.46	0.16308770801613	FALSE
ENSG00000204231	CCGCCGTACTTAGCAGAAGT	chr6:30907744-30908674	45	37936	TRUE	0.46	-0.128267151624984	FALSE
ENSG00000204231	GGTTCTTCGCCCGGCAAAGG	chr6:30955076-30956481	93	37888	TRUE	0.46	0.0883892336603107	FALSE
ENSG00000204231	GGCTCCTCCCTTAGTCCCGA	chr6:31042790-31043131	50	37931	TRUE	0.46	0.13655226544106	FALSE
ENSG00000204231	AGGGCCCTGAAGTTTACTTA	chr6:31083575-31084324	74	37907	TRUE	0.46	-0.0890437258894795	FALSE
ENSG00000204231	TCCCATGAGTCCTTCCCGTT	chr6:31083575-31084324	79	37902	TRUE	0.46	-0.104585954003138	FALSE
ENSG00000204231	TGCACCCTGTATGAGGCTCC	chr6:31133357-31133579	50	37931	TRUE	0.46	0.139925476404393	FALSE
ENSG00000204231	CAGCTGCTTAGCTGCTCATC	chr6:31142479-31142749	53	37928	TRUE	0.46	-0.119472760479572	FALSE
ENSG00000204231	TCTTCCGCTCCATACAACAT	chr6:31200382-31203181	84	37897	TRUE	0.46	0.103833446484393	FALSE
ENSG00000204231	GACGCCCTCCAGTGTTTGTG	chr6:31389100-31389716	79	37902	TRUE	0.46	-0.0978322657024693	FALSE
ENSG00000204231	ACTGGGTCGTGCATTAGCAA	chr6:31441481-31443034	54	37927	TRUE	0.46	0.135849170292967	FALSE
ENSG00000204231	GATGTAATCGGGTGGTTGTT	chr6:31533582-31537581	64	37917	TRUE	0.46	0.113826166279253	FALSE
ENSG00000204231	CCGTGTCCCCATGGCGGTCC	chr6:31548048-31548524	54	37927	TRUE	0.46	-0.137777904270158	FALSE
ENSG00000204231	ACCAGAATGTCCCCGATGAA	chr6:31570582-31572581	71	37910	TRUE	0.46	-0.112437612896071	FALSE
ENSG00000204231	GGCCCTGTCTTCGTTAAGGG	chr6:31574156-31574793	108	37873	TRUE	0.46	-0.0631660365310587	FALSE
ENSG00000204231	CCTCTCTGGTACACGAGCGT	chr6:31580665-31581864	30	37951	TRUE	0.46	-0.174901095301421	FALSE
ENSG00000204231	CCGTCCAGCAATATAACGTT	chr6:31665807-31669106	109	37872	TRUE	0.46	-0.107496732598608	FALSE
ENSG00000204231	TGACATATCCAAGTGGTAGA	chr6:31674960-31675298	64	37917	TRUE	0.46	0.111582769369857	FALSE
ENSG00000204231	AGAGCCGCTGACTCACCGAC	chr6:31736254-31736691	97	37884	TRUE	0.46	-0.087979422618088	FALSE
ENSG00000204231	ATCCTGAAGTATGTGTATAG	chr6:31737471-31737868	142	37839	TRUE	0.46	0.0802646282149534	FALSE
ENSG00000204231	TGAACTGTAACATCCTGTAA	chr6:31737959-31738266	121	37860	TRUE	0.46	0.0819218514973793	FALSE
ENSG00000204231	CCCACACCAAGGTCAGCGAC	chr6:31752860-31753761	83	37898	TRUE	0.46	0.110056946775591	FALSE
ENSG00000204231	CCGTTCGGGTCACGCGCTCC	chr6:31862478-31864168	55	37926	TRUE	0.46	-0.0922911834152453	FALSE
ENSG00000204231	GTCCAATGACACATCTTCGC	chr6:31888461-31889457	53	37928	TRUE	0.46	-0.144123157244117	FALSE
ENSG00000204231	ACCGAGGGCGAGACACGCCT	chr6:31896953-31898663	53	37928	TRUE	0.46	-0.115399457850564	FALSE
ENSG00000204231	GTACAAGTGATTGGCAGTCG	chr6:31898742-31899032	69	37912	TRUE	0.46	0.102345277983694	FALSE
ENSG00000204231	TGGAAAGCCCTACATCCTGA	chr6:31983861-31984064	83	37898	TRUE	0.46	-0.107145406436787	FALSE
ENSG00000204231	ACCTCCTGCCCACGATCGTT	chr6:32177110-32178719	96	37885	TRUE	0.46	0.0969400166826209	FALSE
ENSG00000204231	CATGGCAATCCGCGTGGTTC	chr6:32217889-32218482	59	37922	TRUE	0.46	0.11963014254505	FALSE
ENSG00000204231	GTGTGTCTGTTTGGACAAAA	chr6:32558427-32558954	62	37919	TRUE	0.46	0.106061163994302	FALSE
ENSG00000204231	TGAAATGTCAGTCTTTCTCT	chr6:32800117-32800295	46	37935	TRUE	0.46	-0.141379290684693	FALSE
ENSG00000204231	GGTCAAATGCCTTGTACTCG	chr6:32819787-32820652	80	37901	TRUE	0.46	-0.104762225519774	FALSE
ENSG00000204231	GGGAGTAGTGTCACGCGGGG	chr6:32843667-32845108	62	37919	TRUE	0.46	-0.118285166807668	FALSE
ENSG00000204231	CTCGAAGGCTCTGTATCGGT	chr6:32971492-32972732	35	37946	TRUE	0.46	-0.179982483980499	FALSE
ENSG00000204231	CCAACACCGCTCTTGAGACC	chr6:32999970-33000394	39	37942	TRUE	0.46	-0.110180655264616	FALSE
ENSG00000204231	ACTTAGGCTTCCTAGTCTGA	chr6:33069402-33069630	41	37940	TRUE	0.46	-0.146235682677198	FALSE
ENSG00000204231	GGGCCTCTAGCACTGGAAAT	chr6:33073469-33073887	52	37929	TRUE	0.46	-0.162545148802324	FALSE
ENSG00000204248	ACACGGGGCATGCACTAAAG	chr6:30446257-30448256	3	490	TRUE	0.46	0.6523025790104	FALSE
ENSG00000204256	GCTGTACAAACAGCTGATCA	chr6:29967104-29967966	119	63104	TRUE	0.46	0.0687870613231218	FALSE
ENSG00000204256	GAAGAGAAACTCTGCGGAGA	chr6:30006203-30006475	112	63111	TRUE	0.46	-0.0645175638637336	FALSE
ENSG00000204256	ACCACTCCCTGTTCCGGAAA	chr6:30156222-30156550	178	63045	TRUE	0.46	-0.0694392659215404	FALSE
ENSG00000204256	TGGGTGGGTCATTTCAAAAT	chr6:30156222-30156550	99	63124	TRUE	0.46	0.087665287808788	FALSE
ENSG00000204256	TCTAGCGTTTCTTATGCGCT	chr6:30357430-30358526	84	63139	TRUE	0.46	-0.0642822264364746	FALSE
ENSG00000204256	CCCTGGGATAGAAAATCCAT	chr6:30447259-30447756	113	63110	TRUE	0.46	0.0707680883032786	FALSE
ENSG00000204256	ACTGTCCTATTTACTCAGTT	chr6:30508894-30509757	93	63130	TRUE	0.46	0.095316536295861	FALSE
ENSG00000204256	CTTCTAGTCCCAGGCGTCAC	chr6:30625977-30627634	124	63099	TRUE	0.46	0.0716069426811921	FALSE
ENSG00000204256	CAGAGAGGATGATGTCATAG	chr6:30666373-30666625	100	63123	TRUE	0.46	-0.0845983603067184	FALSE
ENSG00000204256	AAGAAGGACAAGTTAGGGAC	chr6:30821835-30822246	84	63139	TRUE	0.46	-0.085672755117483	FALSE
ENSG00000204256	GCTGTGGGAGGAATAAATCG	chr6:31070632-31071235	117	63106	TRUE	0.46	-0.0755419587282722	FALSE
ENSG00000204256	GGCCACCTACAGGCATCAAC	chr6:31070632-31071235	141	63082	TRUE	0.46	-0.0576194448827826	FALSE
ENSG00000204256	CTCGCCTCGCCTCACATGCC	chr6:31127937-31128440	101	63122	TRUE	0.46	0.0752036720119222	FALSE
ENSG00000204256	TCTGGCTGTGATCCGGCCTG	chr6:31511215-31511680	100	63123	TRUE	0.46	0.0816955430927566	FALSE
ENSG00000204256	AACTCACACAGGCACATAAA	chr6:31517213-31517602	118	63105	TRUE	0.46	0.0787788422850995	FALSE
ENSG00000204256	CCCAGTTGTGTCCTGGGCGA	chr6:31559695-31560201	55	63168	TRUE	0.46	0.127800102958671	FALSE
ENSG00000204256	TACCTCGCCCTTGGGGCCGC	chr6:31659583-31660191	110	63113	TRUE	0.46	-0.0612176385064733	FALSE
ENSG00000204256	ACGCCCGGGATGCCTTCTGG	chr6:31663939-31664258	133	63090	TRUE	0.46	-0.0604602711663174	FALSE
ENSG00000204256	TGCTGCTCGAGCGGGCCAGG	chr6:31663939-31664258	169	63054	TRUE	0.46	0.0562821157655926	FALSE
ENSG00000204256	TGGCGGGACTGATTCGCACT	chr6:31664701-31666410	128	63095	TRUE	0.46	0.0459540556769065	FALSE
ENSG00000204256	CTAGAGCGACAGCGGAAACG	chr6:31702534-31703582	77	63146	TRUE	0.46	-0.0973957288881753	FALSE
ENSG00000204256	TAAGGGTCAGGTCACCTCCC	chr6:31718391-31718642	127	63096	TRUE	0.46	0.0662675429047348	FALSE
ENSG00000204256	GCGAGCGAATCAGCGGCGTG	chr6:31723308-31723688	159	63064	TRUE	0.46	-0.0535085064819099	FALSE
ENSG00000204256	GCATGGAATCATACCCTTAC	chr6:31737959-31738266	98	63125	TRUE	0.46	-0.0950135923326625	FALSE
ENSG00000204256	GTGTCAGACACTGAGGTAAC	chr6:31749537-31749955	77	63146	TRUE	0.46	-0.0900605055096448	FALSE
ENSG00000204256	CGCCGCCCGCCGGTCTCACG	chr6:31794259-31796391	117	63106	TRUE	0.46	0.0761350408722004	FALSE
ENSG00000204256	GGGTTACGCGCGTCCAGGGG	chr6:31814206-31817021	118	63105	TRUE	0.46	-0.0888618347981478	FALSE
ENSG00000204256	TACAAGTGATTGGCAGTCGT	chr6:31898742-31899032	92	63131	TRUE	0.46	-0.0982199297451769	FALSE
ENSG00000204256	GAGATTGCTCCCCATGGCGT	chr6:31945771-31946245	107	63116	TRUE	0.46	-0.0970371396366279	FALSE
ENSG00000204256	TCCGAAGGGCGCCGGTAGAA	chr6:31971319-31972880	112	63111	TRUE	0.46	0.0768674127861944	FALSE
ENSG00000204256	AACCCCGCCTCCAGGTCGGC	chr6:32148386-32149177	77	63146	TRUE	0.46	-0.0914587793715461	FALSE
ENSG00000204256	TCGCAAGGCGAGACGTTCCG	chr6:32148386-32149177	113	63110	TRUE	0.46	0.0869822989685338	FALSE
ENSG00000204256	CAGGGCCGATTCTAGAACAC	chr6:32217889-32218482	100	63123	TRUE	0.46	0.0881008367827878	FALSE
ENSG00000204256	GTCTGAAACTGAAGGGCAAA	chr6:32885752-32886155	99	63124	TRUE	0.46	-0.0741985322285008	FALSE
ENSG00000204256	TGAATCTTTCTGGGTTCTGA	chr6:33062023-33062329	88	63135	TRUE	0.46	-0.0948647833963201	FALSE
ENSG00000204256	AACATCACGTGGCTGCGCAA	chr6:33091862-33092619	119	63104	TRUE	0.46	-0.0890484392323131	FALSE
ENSG00000204256	GCTATTGAAGTACTCGCCTA	chr6:33116430-33118817	110	63113	TRUE	0.46	0.0730477570775743	FALSE
ENSG00000204256	TTCCGTCTACCAGGAACGGC	chr6:33116430-33118817	48	63175	TRUE	0.46	-0.10820161646878	FALSE
ENSG00000204256	GCCAGAACAGGGTAACAGGG	chr6:33197523-33197806	119	63104	TRUE	0.46	0.0715598350310236	FALSE
ENSG00000204257	AACATCTATAGCTGAACAAC	chr6:30037221-30037673	3	2041	TRUE	0.46	0.612936150296399	FALSE
ENSG00000204257	GACAGCCCCCTGCGCTTCGA	chr6:30171513-30172632	3	2041	TRUE	0.46	-0.629905789677126	FALSE
ENSG00000204257	AGCTCCTAGTGCCTCGGTCC	chr6:30396705-30398221	4	2040	TRUE	0.46	0.630301792057701	FALSE
ENSG00000204257	GCCTCGTGATAATCAACCCC	chr6:30707151-30707854	4	2040	TRUE	0.46	0.538436503656256	FALSE
ENSG00000204257	AAATGCTTGGTATAGGCTGA	chr6:30758826-30759331	4	2040	TRUE	0.46	0.463544729412568	FALSE
ENSG00000204257	TGACCCATGCTTCTTCAGAA	chr6:30758826-30759331	4	2040	TRUE	0.46	0.512276839656484	FALSE
ENSG00000204257	TAGCTCTCTAGTACTGGTCC	chr6:30810746-30811218	7	2037	TRUE	0.46	0.391123703362501	FALSE
ENSG00000204257	AATCTAGGCCCAGGAGACGC	chr6:30882549-30883059	3	2041	TRUE	0.46	0.476808076173587	FALSE
ENSG00000204257	GAGCCAATCTTGACGTCATG	chr6:30940241-30940981	10	2034	TRUE	0.46	0.343611913165188	FALSE
ENSG00000204257	TCGGGGATGTCCGAACTACA	chr6:31115782-31118256	3	2041	TRUE	0.46	-0.623677852433084	FALSE
ENSG00000204257	ATAGGAGTTGGCCAGTGAAG	chr6:31152858-31153057	6	2038	TRUE	0.46	0.440303221820904	FALSE
ENSG00000204257	CGACCACACCTGACCCACCC	chr6:31389100-31389716	5	2039	TRUE	0.46	0.424624815515378	FALSE
ENSG00000204257	AAATAAAATGCTGCAAGATT	chr6:31486082-31486696	7	2037	TRUE	0.46	0.414060938977308	FALSE
ENSG00000204257	CTGCCCATCTTACGGCGCCC	chr6:31497782-31499781	8	2036	TRUE	0.46	0.437385750748724	FALSE
ENSG00000204257	AGACCCCACTACCATCGCCC	chr6:31559695-31560201	4	2040	TRUE	0.46	-0.591943168064609	FALSE
ENSG00000204257	TCGGTTTCTTCTCCATCGCG	chr6:31573932-31575931	9	2035	TRUE	0.46	0.31093994961951	FALSE
ENSG00000204257	TCCGCAGGCGCTCCGCTGAA	chr6:31580307-31582306	3	2041	TRUE	0.46	-0.558979898114579	FALSE
ENSG00000204257	AATGCCTACGCTGCGTGGTG	chr6:31618257-31620457	4	2040	TRUE	0.46	0.493006408552128	FALSE
ENSG00000204257	TGTGCTGCTCGAGCGGGCCA	chr6:31663939-31664258	5	2039	TRUE	0.46	0.410340091269717	FALSE
ENSG00000204257	GGGGCGGGACTCGACGATGT	chr6:31736254-31736691	3	2041	TRUE	0.46	-0.575506097394026	FALSE
ENSG00000204257	TATAAAAGCCGAGGGGCGCG	chr6:31826877-31828644	4	2040	TRUE	0.46	0.476685482684579	FALSE
ENSG00000204257	CGGGCTGGTCTCCCGAACTT	chr6:31841008-31842456	5	2039	TRUE	0.46	0.346480856418558	FALSE
ENSG00000204257	AGCCAGTCCGCTTCCCGTTC	chr6:31862357-31865881	4	2040	TRUE	0.46	-0.614390481201673	FALSE
ENSG00000204257	CTGCTCAGCTGCAGGAATAG	chr6:31882412-31882682	5	2039	TRUE	0.46	-0.506843752378938	FALSE
ENSG00000204257	CGCTGCTCCTCATTACTCGC	chr6:32012313-32013264	4	2040	TRUE	0.46	0.55176784701185	FALSE
ENSG00000204257	GGGAGGAAAGGTCTAGTTCC	chr6:32113813-32114430	5	2039	TRUE	0.46	0.361865665739101	FALSE
ENSG00000204257	GCTGGACTCGAATAGCACCC	chr6:32118702-32120068	5	2039	TRUE	0.46	0.42338546226051	FALSE
ENSG00000204257	AGGGCGTTATGTGACGGTGT	chr6:32162807-32166231	3	2041	TRUE	0.46	0.478343008267775	FALSE
ENSG00000204257	AAGCCCTTTGTATCCCAATA	chr6:32324390-32324675	5	2039	TRUE	0.46	0.495539994107733	FALSE
ENSG00000204264	TCGCGTTAACTGGAGTGCCT	chr4:112515941-112516776	15	8369	TRUE	0.46	0.30807238115286	FALSE
ENSG00000204264	GGGAGCAGCTTCAAGCTGTA	chr6:29758782-29759248	14	8370	TRUE	0.46	0.279239372448722	FALSE
ENSG00000204264	AGATTACATCGCCCTAAACC	chr6:29934071-29934293	16	8368	TRUE	0.46	0.364208180077846	FALSE
ENSG00000204264	TGAAGGCGCGCGACCCTGAG	chr6:29976370-29977471	22	8362	TRUE	0.46	-0.27686129845321	FALSE
ENSG00000204264	CTACTACAACCAGAGCGAGG	chr6:30006570-30007933	7	8377	TRUE	0.46	-0.427298263347173	FALSE
ENSG00000204264	GCTAATGCTTATAGCAGACA	chr6:30169716-30170337	13	8371	TRUE	0.46	0.345788747539464	FALSE
ENSG00000204264	CAGGCTGGGCCATGATTATC	chr6:30206874-30207955	11	8373	TRUE	0.46	-0.336432597925405	FALSE
ENSG00000204264	TGAGACTAAAAGCCAGATAA	chr6:30340648-30340869	14	8370	TRUE	0.46	-0.198649836647576	FALSE
ENSG00000204264	TGCCTAGATAACGCGACGCG	chr6:30357430-30358526	15	8369	TRUE	0.46	-0.466929776928778	FALSE
ENSG00000204264	TGTAAGGTAGAAGGAATTGT	chr6:30646087-30646314	14	8370	TRUE	0.46	-0.32179008181191	FALSE
ENSG00000204264	AGAGAGGATGATGTCATAGT	chr6:30666373-30666625	13	8371	TRUE	0.46	-0.36146223418307	FALSE
ENSG00000204264	CAGAGTTGAGTTTGGCATCC	chr6:30757410-30757958	12	8372	TRUE	0.46	-0.329498102021859	FALSE
ENSG00000204264	GTTTCTCTTGCATAGTGGCT	chr6:30767368-30767935	15	8369	TRUE	0.46	0.20834938961898	FALSE
ENSG00000204264	GGCCGAAGTAGAGGCCATGG	chr6:31025525-31025931	13	8371	TRUE	0.46	0.209855183115199	FALSE
ENSG00000204264	CCCCATCTCCTATAGGTCGC	chr6:31355791-31357656	6	8378	TRUE	0.46	-0.603237077679662	FALSE
ENSG00000204264	CGTGCCCGACACAAGGGTCC	chr6:31395558-31396207	11	8373	TRUE	0.46	-0.234188899574019	FALSE
ENSG00000204264	CATCCCCAGCATCTCCATAG	chr6:31515513-31516701	17	8367	TRUE	0.46	-0.43953725644972	FALSE
ENSG00000204264	TAACATGGGTTGTCTGTTCT	chr6:31558756-31559619	15	8369	TRUE	0.46	0.248386790831403	FALSE
ENSG00000204264	GTCCTAAGGCAGGAGGGACA	chr6:31568100-31568377	19	8365	TRUE	0.46	0.21071167598989	FALSE
ENSG00000204264	GCCCTGTCTTCGTTAAGGGG	chr6:31574156-31574793	24	8360	TRUE	0.46	-0.146789909050731	FALSE
ENSG00000204264	TGCGGGGACGAGCGTAAGAG	chr6:31580307-31582306	11	8373	TRUE	0.46	-0.491718138305421	FALSE
ENSG00000204264	CCCTGTCCCCCAGACGATGC	chr6:31639340-31639728	11	8373	TRUE	0.46	-0.343884227665903	FALSE
ENSG00000204264	TTCTTCTTGGCAATACATCA	chr6:31718391-31718642	17	8367	TRUE	0.46	0.262754330330664	FALSE
ENSG00000204264	ATGAATCACCCTCAGCTTAG	chr6:31734684-31735403	23	8361	TRUE	0.46	0.191163823831842	FALSE
ENSG00000204264	GGAGCGGCCGCTGCAATCAG	chr6:31734684-31735403	25	8359	TRUE	0.46	-0.109762323629177	FALSE
ENSG00000204264	GAGGATTCCTGTGAGGGATA	chr6:31747177-31747395	17	8367	TRUE	0.46	0.174255695842803	FALSE
ENSG00000204264	GTGTTTATGTGTCTAAGCTG	chr6:31747177-31747395	12	8372	TRUE	0.46	-0.375044128671624	FALSE
ENSG00000204264	AGCTCCGTTACTTATATACA	chr6:31752860-31753761	17	8367	TRUE	0.46	-0.228285149436029	FALSE
ENSG00000204264	CACGGCGCTCTTCATGTTGA	chr6:31817239-31817580	14	8370	TRUE	0.46	-0.492107498586446	FALSE
ENSG00000204264	AATAGCTCAGAGCATGAACT	chr6:31874908-31875284	11	8373	TRUE	0.46	-0.345746179057596	FALSE
ENSG00000204264	TGAGTCCCTTAGGGCCATAG	chr6:31877029-31879215	17	8367	TRUE	0.46	-0.220385558784707	FALSE
ENSG00000204264	GTACAAGTGATTGGCAGTCG	chr6:31898742-31899032	12	8372	TRUE	0.46	-0.541642107219221	FALSE
ENSG00000204264	GATATGGTCAACAGCTGTCT	chr6:31937857-31939856	15	8369	TRUE	0.46	0.252123086733266	FALSE
ENSG00000204264	TGTGGTGCTGACCGGACCCC	chr6:32055182-32057181	21	8363	TRUE	0.46	0.28826475890993	FALSE
ENSG00000204264	CTCCAAATGGTCCGCATAGG	chr6:32067157-32069156	16	8368	TRUE	0.46	0.169014751477742	FALSE
ENSG00000204264	TCACTGTCCGAGCCCTTCGA	chr6:32087832-32091781	15	8369	TRUE	0.46	-0.378165967860395	FALSE
ENSG00000204264	GAGGGTCCGTCTAGAGATCC	chr6:32097157-32099156	27	8357	TRUE	0.46	0.18118534012735	FALSE
ENSG00000204264	ACCGTCCGTGCGCGCGGGAA	chr6:32195422-32196819	22	8362	TRUE	0.46	-0.212075766732767	FALSE
ENSG00000204264	CAGTTCTGTCCATCGTAGCC	chr6:32204175-32204654	10	8374	TRUE	0.46	-0.26666713962776	FALSE
ENSG00000204264	CTCAACATCTGAAAGAGACT	chr6:32622509-32622789	17	8367	TRUE	0.46	0.331363060185366	FALSE
ENSG00000204264	CAAGACATAACTGAGACGAA	chr6:32666396-32666894	9	8375	TRUE	0.46	-0.562962722061615	FALSE
ENSG00000204264	GCTCTCCAGAGCCGCCACTC	chr6:32666396-32666894	9	8375	TRUE	0.46	-0.285319572729942	FALSE
ENSG00000204264	GCTGCTCCACAACTGCGCGC	chr6:32761119-32761904	19	8365	TRUE	0.46	0.175777006321347	FALSE
ENSG00000204264	GCAGAAGCGAAGGTTACGCG	chr6:32796677-32797916	7	8377	TRUE	0.46	-0.48579911439225	FALSE
ENSG00000204264	CAAGACCAAGGAGAGCCCTT	chr6:32933624-32934051	15	8369	TRUE	0.46	0.16986179444959	FALSE
ENSG00000204264	GCCTGGCTGCCATCATAAGA	chr6:33136422-33136837	17	8367	TRUE	0.46	-0.374393409616539	FALSE
ENSG00000204264	AGATTTCAGTGTTGGCCACT	chr6:33148150-33148553	26	8358	TRUE	0.46	0.18495180131709	FALSE
ENSG00000204264	TCCATTCGGCCTTCGGGGTC	chr6:33161357-33162470	14	8370	TRUE	0.46	0.13432477018875	FALSE
ENSG00000204267	CTTCCTCCGCGGGTACCGGC	chr6:29941886-29943609	12	12315	TRUE	0.46	-0.302331316360294	FALSE
ENSG00000204267	AACAGTTATACTCCTAACTT	chr6:30272132-30272381	13	12314	TRUE	0.46	0.303944214126331	FALSE
ENSG00000204267	TGCGCCCTGGAGGCTCCGTA	chr6:30481175-30482541	28	12299	TRUE	0.46	-0.215312480654651	FALSE
ENSG00000204267	AGCGTGATGCCTTTGCTGAG	chr6:30670839-30671068	23	12304	TRUE	0.46	-0.198293361489903	FALSE
ENSG00000204267	CCCAGGGGTTGATTATCACG	chr6:30707151-30707854	15	12312	TRUE	0.46	-0.234160807017079	FALSE
ENSG00000204267	TACTGACACGCGATCCCCAC	chr6:30752235-30753014	24	12303	TRUE	0.46	-0.195312129671395	FALSE
ENSG00000204267	TTCTAGGAATTAGCTCAACC	chr6:30810746-30811218	10	12317	TRUE	0.46	-0.327812693075545	FALSE
ENSG00000204267	TGATAGATGCTCACGGAAAA	chr6:30821835-30822246	9	12318	TRUE	0.46	-0.331569819867066	FALSE
ENSG00000204267	CCTTACCCCCAGGTTATCAG	chr6:30872366-30873391	23	12304	TRUE	0.46	-0.193819343152912	FALSE
ENSG00000204267	AGGTTCCCCAGCAGTGCCAG	chr6:31016738-31017365	30	12297	TRUE	0.46	-0.189261405198147	FALSE
ENSG00000204267	TTAATTGCTCACTAGTATTG	chr6:31121455-31121665	22	12305	TRUE	0.46	0.205936887065732	FALSE
ENSG00000204267	CCCACTGAGGAGCCAGCTGT	chr6:31202775-31203156	20	12307	TRUE	0.46	0.193606368533181	FALSE
ENSG00000204267	GGAAAGTTCTCGAAGACCGC	chr6:31307531-31309242	24	12303	TRUE	0.46	0.23015392477947	FALSE
ENSG00000204267	AACCAAGAGCCAAATTCTGC	chr6:31395558-31396207	13	12314	TRUE	0.46	-0.283986851213546	FALSE
ENSG00000204267	ACAGATGTCCTAAGGCAGGC	chr6:31402804-31402980	15	12312	TRUE	0.46	0.233428737501214	FALSE
ENSG00000204267	GTCGCTCACAAAATTCAGGG	chr6:31494826-31495422	18	12309	TRUE	0.46	-0.275848840616286	FALSE
ENSG00000204267	GCTGGAAGGCGGAACCAAGC	chr6:31567593-31567936	28	12299	TRUE	0.46	0.210630454758387	FALSE
ENSG00000204267	AGGCACTATCCCTACTTGAC	chr6:31674960-31675298	27	12300	TRUE	0.46	-0.219650202275103	FALSE
ENSG00000204267	AGGACATCATCATCTACGCC	chr6:31689418-31689982	27	12300	TRUE	0.46	-0.178611227601864	FALSE
ENSG00000204267	ATGTATCCACGATGTGCTAT	chr6:31752860-31753761	26	12301	TRUE	0.46	-0.207865355542482	FALSE
ENSG00000204267	GGCAGAGGGGTGCGTCTATC	chr6:31776485-31778192	29	12298	TRUE	0.46	-0.206371335457185	FALSE
ENSG00000204267	ACTGAAGATGCAATAGTCAT	chr6:31851673-31852487	22	12305	TRUE	0.46	0.228010479072978	FALSE
ENSG00000204267	AAGCGCGTGCAAACGTGTAA	chr6:31901422-31902703	9	12318	TRUE	0.46	-0.367358894217023	FALSE
ENSG00000204267	TTCAGTATCTATGCAGTTGT	chr6:31908818-31909158	18	12309	TRUE	0.46	-0.266100120069709	FALSE
ENSG00000204267	GCCTTATTAAGTTGTGCACA	chr6:32063032-32065131	23	12304	TRUE	0.46	-0.207596331500633	FALSE
ENSG00000204267	CATGTACCGCGTTATGTGGC	chr6:32166448-32169512	10	12317	TRUE	0.46	-0.362820114617398	FALSE
ENSG00000204267	TCCTAGCCCCGGCCGATGGA	chr6:32175777-32176333	24	12303	TRUE	0.46	-0.205925947402077	FALSE
ENSG00000204267	CCCAACCCTGCGATAATGCG	chr6:32195422-32196819	17	12310	TRUE	0.46	-0.261394554224888	FALSE
ENSG00000204267	AGTAAAGCTAACTTTCCTAC	chr6:32228902-32229682	21	12306	TRUE	0.46	0.186908181438759	FALSE
ENSG00000204267	AGCCCTTTGTATCCCAATAT	chr6:32324390-32324675	21	12306	TRUE	0.46	0.201857752556112	FALSE
ENSG00000204267	TTTGATAATGAGACAGCAAG	chr6:32324390-32324675	18	12309	TRUE	0.46	0.194268016240532	FALSE
ENSG00000204267	ATGTCCCTCCATGGCACGTG	chr6:32394801-32394975	29	12298	TRUE	0.46	-0.222763001772162	FALSE
ENSG00000204267	TCCCACAGCCCCACGTGCCA	chr6:32394801-32394975	36	12291	TRUE	0.46	0.163746685812811	FALSE
ENSG00000204267	CGGGAGAGCGGCCTTGCCGC	chr6:32483958-32484937	22	12305	TRUE	0.46	0.24170969931931	FALSE
ENSG00000204267	TGAGGAGTAGATAGATAGTA	chr6:32700385-32701020	19	12308	TRUE	0.46	-0.24250219122761	FALSE
ENSG00000204267	GGTGTAAGGTGCGGCTTCGC	chr6:32968139-32970511	15	12312	TRUE	0.46	-0.268190080498923	FALSE
ENSG00000204267	GGTTACTAGTGTAGACGTGC	chr6:33029981-33030179	11	12316	TRUE	0.46	0.299259341726517	FALSE
ENSG00000204267	CTGATGGCCCAGGTTCCGAG	chr6:33143151-33143611	49	12278	TRUE	0.46	0.17179089259401	FALSE
ENSG00000204267	TGAATTTCGATGCTTTGCAA	chr6:33148150-33148553	24	12303	TRUE	0.46	0.212387705432024	FALSE
ENSG00000204267	GAGCCTCTTGCCACCCCTTG	chr6:33184979-33185475	42	12285	TRUE	0.46	0.136847528087514	FALSE
ENSG00000204301	CGGACGATGCTTCTTGACAC	chr6:29737737-29738687	32	7936	TRUE	0.46	0.190240396225364	FALSE
ENSG00000204301	AGGCCTCTATCCACAGCCAT	chr6:29760264-29760749	16	7952	TRUE	0.46	-0.264437528378489	FALSE
ENSG00000204301	TAAACCAGGACCTGAGCTCT	chr6:29934071-29934293	24	7944	TRUE	0.46	-0.233331628218858	FALSE
ENSG00000204301	CGTTTGTCACAGGAGGAGCG	chr6:30006203-30006475	11	7957	TRUE	0.46	-0.348983096433471	FALSE
ENSG00000204301	TGAGACAGAGCGTTTGTCAC	chr6:30006203-30006475	13	7955	TRUE	0.46	-0.336453788397558	FALSE
ENSG00000204301	GTTAAGAGCCTAAGCACTAA	chr6:30013249-30013883	13	7955	TRUE	0.46	0.302212456169522	FALSE
ENSG00000204301	CGAGATGCCATGTTCTGCGC	chr6:30091888-30092343	16	7952	TRUE	0.46	0.221086443018445	FALSE
ENSG00000204301	CTTCTGTGTCTGGCACATAA	chr6:30272132-30272381	10	7958	TRUE	0.46	-0.359546900628012	FALSE
ENSG00000204301	GGTCTGTGATAACTCGACCC	chr6:30357430-30358526	13	7955	TRUE	0.46	0.268406034863554	FALSE
ENSG00000204301	GAGGAACCTGCATTCCCGCG	chr6:30396705-30398221	11	7957	TRUE	0.46	-0.301425682944784	FALSE
ENSG00000204301	AGCTGCAGCACGTTTCGCGC	chr6:30481175-30482541	9	7959	TRUE	0.46	-0.336027555536677	FALSE
ENSG00000204301	GAGACTGGTGCGACCCCTAA	chr6:30483757-30483993	20	7948	TRUE	0.46	0.220812943198747	FALSE
ENSG00000204301	CTATTTCCGCTTCCGGCGGC	chr6:30570784-30571978	16	7952	TRUE	0.46	0.282227352517683	FALSE
ENSG00000204301	TTCTCTTGACTCTCTTCCCT	chr6:30685474-30685641	10	7958	TRUE	0.46	-0.325691372408576	FALSE
ENSG00000204301	AGCTGCCGGCAACGGATAGA	chr6:30716974-30717822	15	7953	TRUE	0.46	-0.307979471438459	FALSE
ENSG00000204301	GGAGCAGGAGATCGCCCGGC	chr6:30730066-30731526	18	7950	TRUE	0.46	0.266525898518862	FALSE
ENSG00000204301	CAACTCACTTTGCCGGGTTG	chr6:30834361-30835150	15	7953	TRUE	0.46	0.287497858132221	FALSE
ENSG00000204301	ATGTCCCACCAGGGTATGAC	chr6:30882549-30883059	15	7953	TRUE	0.46	0.246937489886104	FALSE
ENSG00000204301	CTTTGGCTCCGATTAAGCGA	chr6:30907744-30908674	14	7954	TRUE	0.46	0.260821116095714	FALSE
ENSG00000204301	TACAGGCTTGACTTGAGACA	chr6:30966261-30966461	14	7954	TRUE	0.46	-0.303938023627389	FALSE
ENSG00000204301	TGATGCCCTCTAAGCACTCT	chr6:30974157-30976681	14	7954	TRUE	0.46	0.255524273012702	FALSE
ENSG00000204301	ACCTAATCTCTGTGTACCAC	chr6:30988472-30988856	11	7957	TRUE	0.46	-0.329175090036659	FALSE
ENSG00000204301	GCTTCCACGCCAAGGAGAGG	chr6:31125080-31125417	13	7955	TRUE	0.46	-0.278014788234622	FALSE
ENSG00000204301	GGACTGGACTTAACCCAATG	chr6:31180432-31187807	24	7944	TRUE	0.46	0.196073906060452	FALSE
ENSG00000204301	ATGATACTAGACCAGCGGGA	chr6:31196931-31198563	13	7955	TRUE	0.46	0.310386642760364	FALSE
ENSG00000204301	GTTACTGAATCAACAGACAA	chr6:31246063-31246842	16	7952	TRUE	0.46	-0.2731580387472	FALSE
ENSG00000204301	AAAGTCCTTGTAGGTTGCAA	chr6:31508898-31509553	12	7956	TRUE	0.46	-0.337132026245699	FALSE
ENSG00000204301	AGATCTCTGTCACTGTATTC	chr6:31511215-31511680	10	7958	TRUE	0.46	0.252236738128771	FALSE
ENSG00000204301	TGAGCTGTCCAACGGCCACC	chr6:31528277-31530194	18	7950	TRUE	0.46	0.260633531864619	FALSE
ENSG00000204301	AGGCCTTGGGCCTACGGCTC	chr6:31547323-31547789	8	7960	TRUE	0.46	0.268269439114004	FALSE
ENSG00000204301	AGGGGCAGCCTCTGGCGATT	chr6:31558164-31558469	15	7953	TRUE	0.46	-0.289765302140497	FALSE
ENSG00000204301	ACATGGGTGAGGCTTAAGGG	chr6:31570582-31572581	18	7950	TRUE	0.46	0.21379984019813	FALSE
ENSG00000204301	ATATGGTGGACTTCGCGAGA	chr6:31580665-31581864	35	7933	TRUE	0.46	0.164514166847184	FALSE
ENSG00000204301	TAGTGGCACTGTGATGGAGA	chr6:31585583-31585819	14	7954	TRUE	0.46	0.287160808324204	FALSE
ENSG00000204301	GAGGCCCGAGCTACCAATGG	chr6:31598439-31599041	17	7951	TRUE	0.46	0.244916586430628	FALSE
ENSG00000204301	CCGGAGTAGAGGTACCGGAG	chr6:31619900-31621361	12	7956	TRUE	0.46	0.288878576170991	FALSE
ENSG00000204301	TCCCAAGACTAAGGACTCGG	chr6:31659583-31660191	28	7940	TRUE	0.46	0.228165378678207	FALSE
ENSG00000204301	GCCTGCTGATGTGCTTGCAC	chr6:31713909-31714678	13	7955	TRUE	0.46	-0.26227358114251	FALSE
ENSG00000204301	CGGGTGAATCTCTCCTGCGG	chr6:31723308-31723688	12	7956	TRUE	0.46	0.287744862746123	FALSE
ENSG00000204301	GGCCTAGTTTGGGTGCAAGT	chr6:31736254-31736691	12	7956	TRUE	0.46	0.288245960541985	FALSE
ENSG00000204301	CTAACCGCTGTTGATTGGAG	chr6:31739606-31740673	9	7959	TRUE	0.46	-0.388293885445314	FALSE
ENSG00000204301	CTGGCCACTTTGTACACTGA	chr6:31745203-31745428	29	7939	TRUE	0.46	0.17514326368255	FALSE
ENSG00000204301	CGGTTGTCCTTACCCTAGCG	chr6:31958452-31959632	18	7950	TRUE	0.46	0.234914984757046	FALSE
ENSG00000204301	CAGGGGACATTATTACGAGA	chr6:31982300-31983140	8	7960	TRUE	0.46	-0.431552259140769	FALSE
ENSG00000204301	CCAAGTCCCGCTCACAGGAT	chr6:32081168-32081577	12	7956	TRUE	0.46	-0.322442826987711	FALSE
ENSG00000204301	TGTCAACCAAAGCATATGCG	chr6:32097157-32099156	10	7958	TRUE	0.46	-0.379965264241296	FALSE
ENSG00000204301	GGTCTCATAAAGGGTACGGT	chr6:32162807-32166231	13	7955	TRUE	0.46	0.23138140916316	FALSE
ENSG00000204301	ACCCTTTACCTGGCTCATGA	chr6:32614485-32614951	13	7955	TRUE	0.46	-0.310546092971631	FALSE
ENSG00000204301	CTTAGGGGCAAGGCATTGGC	chr6:32807243-32807426	13	7955	TRUE	0.46	-0.236711677266651	FALSE
ENSG00000204301	TTACGGAGTTGGGTTACATG	chr6:33009235-33009931	19	7949	TRUE	0.46	0.245904078037599	FALSE
ENSG00000204301	AGTGGCCAACACTGAAATCT	chr6:33148150-33148553	22	7946	TRUE	0.46	-0.231622027424012	FALSE
ENSG00000204301	TGCTCACTCACCAAGGGTCC	chr6:33178894-33179564	10	7958	TRUE	0.46	-0.373238592763305	FALSE
ENSG00000204304	TCTATTCCCACCCTTGCAAT	chr6:29705703-29706028	111	52503	TRUE	0.46	-0.0765797415479432	FALSE
ENSG00000204304	GGAAAAATATGAGTCCCGCG	chr6:29723163-29724697	106	52508	TRUE	0.46	-0.0752444652993128	FALSE
ENSG00000204304	GCTCTGCTCTGCATTTATTA	chr6:30037221-30037673	98	52516	TRUE	0.46	-0.0915024253078356	FALSE
ENSG00000204304	CTCTAGACTTGAGCACTTCC	chr6:30151632-30151995	57	52557	TRUE	0.46	-0.0773813432987051	FALSE
ENSG00000204304	CTGGGAAACGGACGAAGATG	chr6:30185925-30186543	86	52528	TRUE	0.46	0.0935374213993043	FALSE
ENSG00000204304	CTCGAGGGCGGCGAACAGCT	chr6:30463701-30464128	63	52551	TRUE	0.46	-0.109408966320524	FALSE
ENSG00000204304	AAGAGGCACACAAACAGCGT	chr6:30507742-30508763	78	52536	TRUE	0.46	-0.0958363148169122	FALSE
ENSG00000204304	CCTGTAAAATGATATCACTG	chr6:30529488-30530455	106	52508	TRUE	0.46	-0.0852949712664672	FALSE
ENSG00000204304	GCTCCAGTCGCGTAAACACA	chr6:30570784-30571978	83	52531	TRUE	0.46	-0.105785484461065	FALSE
ENSG00000204304	AGCCAGGATAGGACTGTTCT	chr6:30598724-30599913	75	52539	TRUE	0.46	-0.122840501793248	FALSE
ENSG00000204304	CCTAACGCAGATAAATCCAA	chr6:30633657-30637057	111	52503	TRUE	0.46	0.0668469905014285	FALSE
ENSG00000204304	AGCTATATAAGGTCACAATG	chr6:30682129-30682401	197	52417	TRUE	0.46	0.0448644774422993	FALSE
ENSG00000204304	GGTCTCTCAGCCCAACCAAG	chr6:30682129-30682401	88	52526	TRUE	0.46	0.0876357809042555	FALSE
ENSG00000204304	CGGGGTACTTAGGGCCAAAC	chr6:30720841-30721102	57	52557	TRUE	0.46	-0.10371325164747	FALSE
ENSG00000204304	CAGTGATTACATGGGGACAA	chr6:30765581-30765804	70	52544	TRUE	0.46	-0.0992633165678705	FALSE
ENSG00000204304	TGAAGTGTTTGATGGTAAGC	chr6:30779094-30779523	124	52490	TRUE	0.46	0.0578693054548951	FALSE
ENSG00000204304	ACAGACGGAAGCCTGCTCTT	chr6:30799159-30799421	85	52529	TRUE	0.46	0.085971779673261	FALSE
ENSG00000204304	TCGGCTCCTTACTGCACCTG	chr6:30875359-30875732	150	52464	TRUE	0.46	0.0619299465072607	FALSE
ENSG00000204304	CAGGCCTTTGGGGTCGGGTC	chr6:30880617-30881325	77	52537	TRUE	0.46	0.100880995427605	FALSE
ENSG00000204304	TTCAGCTCGGTCTGTAGCTC	chr6:30935143-30935338	143	52471	TRUE	0.46	0.0682982069380932	FALSE
ENSG00000204304	CAGGTGGCCACAGTAAAGTC	chr6:31053801-31054266	84	52530	TRUE	0.46	0.0938693051895239	FALSE
ENSG00000204304	GACGAAGTTCCCGCATCCCA	chr6:31114273-31115546	101	52513	TRUE	0.46	-0.0874166609444193	FALSE
ENSG00000204304	TGTCCGAACTACAGGGACGC	chr6:31115782-31118256	87	52527	TRUE	0.46	0.0742576491665032	FALSE
ENSG00000204304	GCTGATGCACATACGCGCAA	chr6:31133357-31133579	100	52514	TRUE	0.46	-0.0912415256966717	FALSE
ENSG00000204304	GTTTACCTCCAGTCAAGTAT	chr6:31169199-31170261	70	52544	TRUE	0.46	-0.0866530935715354	FALSE
ENSG00000204304	GGTGCAGTGTGACTTTGGTG	chr6:31176046-31176308	144	52470	TRUE	0.46	0.0602576403623787	FALSE
ENSG00000204304	TGCCTGACGATGCCTCACGC	chr6:31180225-31181002	95	52519	TRUE	0.46	0.0743730348264767	FALSE
ENSG00000204304	CATCCTGGGCATCTGCCTCC	chr6:31283611-31283788	102	52512	TRUE	0.46	0.0796329772460819	FALSE
ENSG00000204304	GTCGTGCATTAGCAAGGGTT	chr6:31441481-31443034	95	52519	TRUE	0.46	0.0599521065704292	FALSE
ENSG00000204304	ATCCCCGCCCAGGCTTTAAC	chr6:31541111-31542661	106	52508	TRUE	0.46	-0.100245063976302	FALSE
ENSG00000204304	GCCCTGTCTTCGTTAAGGGG	chr6:31574156-31574793	180	52434	TRUE	0.46	-0.0596572775494316	FALSE
ENSG00000204304	AACTTGGCAGGCTCTCCCCA	chr6:31706742-31706917	115	52499	TRUE	0.46	0.0724202269809608	FALSE
ENSG00000204304	TGGGGAGACGTGCGTGCCAA	chr6:31734684-31735403	80	52534	TRUE	0.46	-0.106780305112424	FALSE
ENSG00000204304	GTAGGGAGTGAGTCCGGAAG	chr6:31736254-31736691	121	52493	TRUE	0.46	0.086810289933079	FALSE
ENSG00000204304	TTGAACTGTAACATCCTGTA	chr6:31737959-31738266	173	52441	TRUE	0.46	0.0673538626890878	FALSE
ENSG00000204304	CCTCCTTAGGAGCGAACCCA	chr6:31739907-31743157	86	52528	TRUE	0.46	-0.0922317162402105	FALSE
ENSG00000204304	GAGGATTCCTGTGAGGGATA	chr6:31747177-31747395	92	52522	TRUE	0.46	-0.0930912778408166	FALSE
ENSG00000204304	CGCATGTGCTTTCTAAAGTG	chr6:31750303-31751126	171	52443	TRUE	0.46	-0.0651972153303996	FALSE
ENSG00000204304	GGTAGGGCCTCTTGGCCCCT	chr6:31764314-31764571	88	52526	TRUE	0.46	0.101459392016195	FALSE
ENSG00000204304	CCTCCAATTCTTGATCGGGC	chr6:31821242-31822577	62	52552	TRUE	0.46	0.1014679790581	FALSE
ENSG00000204304	GATAGTTCACGCTCTCGGCG	chr6:31958452-31959632	129	52485	TRUE	0.46	0.0693761994873022	FALSE
ENSG00000204304	TGAAATGCAGTTAGACATCC	chr6:31983861-31984064	69	52545	TRUE	0.46	-0.0947729633660316	FALSE
ENSG00000204304	TTCCGGTCGGGATCCAGGCC	chr6:32081168-32081577	69	52545	TRUE	0.46	0.0762914618567229	FALSE
ENSG00000204304	GCCACCATGGGGATCTGACC	chr6:32109687-32111103	98	52516	TRUE	0.46	-0.0747375858185134	FALSE
ENSG00000204304	CAGTAAGCGTGCCCCCGCAT	chr6:32195422-32196819	101	52513	TRUE	0.46	0.092527370435125	FALSE
ENSG00000204304	ATCTGCCAATAAAGGATGAG	chr6:32234915-32235334	70	52544	TRUE	0.46	0.107548465216186	FALSE
ENSG00000204304	TGTAGCAGTTAAGTCAAGTC	chr6:32819787-32820652	81	52533	TRUE	0.46	0.0955605624139427	FALSE
ENSG00000204304	GCACCTGAGGCCTGACGTCA	chr6:32861089-32861520	103	52511	TRUE	0.46	0.0686144963418184	FALSE
ENSG00000204304	CGTAGGGGCCCGACAAGAAG	chr6:32971492-32972732	206	52408	TRUE	0.46	0.0591436620584367	FALSE
ENSG00000204304	CTCAGGGAATGAGACCTGTT	chr6:33136422-33136837	102	52512	TRUE	0.46	0.078051884339552	FALSE
ENSG00000204304	GGGGCAGACAGACTAATGCT	chr6:33172538-33173310	72	52542	TRUE	0.46	0.0913212808256898	FALSE
ENSG00000204304	CAGGTAGCCAGAGCGTGCAA	chr6:33199885-33200000	70	52544	TRUE	0.46	-0.113961187345961	FALSE
ENSG00000204305	TGGGGATATGCTTGAATAAC	chr6:29705703-29706028	22	15970	TRUE	0.46	-0.208554352513022	FALSE
ENSG00000204305	GTTGTGCTTATTCATATCTC	chr6:29769292-29769656	17	15975	TRUE	0.46	-0.258037679731909	FALSE
ENSG00000204305	CCTGTCAGACGATATGGTGA	chr6:29917733-29918203	32	15960	TRUE	0.46	0.200794839310882	FALSE
ENSG00000204305	ATGAAGTCTGTACTGACTCC	chr6:30005570-30005755	34	15958	TRUE	0.46	0.197264646545782	FALSE
ENSG00000204305	TCCTGGACTCACAGAAACTC	chr6:30005570-30005755	10	15982	TRUE	0.46	-0.326571607235855	FALSE
ENSG00000204305	CTGGCCCGGCAATACCCATC	chr6:30066546-30067702	24	15968	TRUE	0.46	-0.256769627009969	FALSE
ENSG00000204305	ACAGTCCAGAGGGGCTAAAC	chr6:30121511-30121989	24	15968	TRUE	0.46	-0.233004815964476	FALSE
ENSG00000204305	TTGCTCTGCTGGCCGGAAGT	chr6:30151632-30151995	28	15964	TRUE	0.46	-0.186581267737181	FALSE
ENSG00000204305	CATCGCCCTGGATTATGAAG	chr6:30185925-30186543	49	15943	TRUE	0.46	-0.139548119025171	FALSE
ENSG00000204305	TGGAGTCCCAGGCTAATGGC	chr6:30195391-30195892	37	15955	TRUE	0.46	-0.18353864944313	FALSE
ENSG00000204305	TAGTGCCGGGATCGTAGTGC	chr6:30259125-30260790	26	15966	TRUE	0.46	0.198774401829576	FALSE
ENSG00000204305	ACTACCACATAGGGGTTCCT	chr6:30495980-30497165	44	15948	TRUE	0.46	-0.126183200689013	FALSE
ENSG00000204305	AGCCAGAATATCGCATGCTA	chr6:30507742-30508763	36	15956	TRUE	0.46	0.167103662891435	FALSE
ENSG00000204305	CCTCTAGGCACAGGTAACCG	chr6:30646848-30648070	26	15966	TRUE	0.46	0.185504185560273	FALSE
ENSG00000204305	CACGCCCACCCAGCCACCAG	chr6:30666373-30666625	49	15943	TRUE	0.46	0.152234583237056	FALSE
ENSG00000204305	ACTCCCCCTGCAGCCCATCC	chr6:30670839-30671068	40	15952	TRUE	0.46	0.144498386103777	FALSE
ENSG00000204305	CAGCTGCCGGCAACGGATAG	chr6:30716974-30717822	32	15960	TRUE	0.46	0.2088843701512	FALSE
ENSG00000204305	CAGGGTAAACAAAGTAAACT	chr6:30765581-30765804	25	15967	TRUE	0.46	0.206826467513328	FALSE
ENSG00000204305	AGCTCTCTAGTACTGGTCCT	chr6:30810746-30811218	41	15951	TRUE	0.46	0.142288152377563	FALSE
ENSG00000204305	CTGATCCAATCCTCTTCCGC	chr6:30821832-30824781	33	15959	TRUE	0.46	0.180306583523842	FALSE
ENSG00000204305	CAAATGATCTCTTCTTATGC	chr6:30838353-30838890	16	15976	TRUE	0.46	0.278676886604319	FALSE
ENSG00000204305	GTGGTTGTCTAAACCACAAA	chr6:30842041-30842500	23	15969	TRUE	0.46	-0.200376580737264	FALSE
ENSG00000204305	TAATGAAGACACACGTAGGG	chr6:30847422-30848551	22	15970	TRUE	0.46	0.206326200011164	FALSE
ENSG00000204305	CAGGCCTTTGGGGTCGGGTC	chr6:30880617-30881325	25	15967	TRUE	0.46	0.180322725455467	FALSE
ENSG00000204305	CTGTCCCAGCGCTTGCCTGT	chr6:30932797-30933004	24	15968	TRUE	0.46	-0.170700786364685	FALSE
ENSG00000204305	CAGTGGACAATCCGCCTGAG	chr6:30942337-30943208	36	15956	TRUE	0.46	0.1618368381507	FALSE
ENSG00000204305	GTGGTGAATGGCGATGACTG	chr6:30942337-30943208	40	15952	TRUE	0.46	0.172210164367349	FALSE
ENSG00000204305	TAAAGCCTCGTTAATTCTTG	chr6:31058176-31058760	22	15970	TRUE	0.46	0.246741530471138	FALSE
ENSG00000204305	GTGGAGCCTGATTAAACATG	chr6:31072588-31072809	18	15974	TRUE	0.46	-0.272515766557619	FALSE
ENSG00000204305	GAGAGGAAACGGCCTCTCGC	chr6:31125080-31125417	29	15963	TRUE	0.46	-0.250502370213106	FALSE
ENSG00000204305	TGCACCATTCTAGGTCTCAC	chr6:31204790-31205139	34	15958	TRUE	0.46	0.176919624854189	FALSE
ENSG00000204305	ATACAAGACCAGCGCGGCCC	chr6:31493799-31494553	35	15957	TRUE	0.46	0.171088594576989	FALSE
ENSG00000204305	CGATCTGGAATCTGACTCGC	chr6:31493799-31494553	21	15971	TRUE	0.46	0.203442743386398	FALSE
ENSG00000204305	GGAAAGAGTCCAATCCCCCC	chr6:31533582-31537581	39	15953	TRUE	0.46	0.175262103318139	FALSE
ENSG00000204305	TCTACCAGAAAAACCGGGCG	chr6:31533582-31537581	16	15976	TRUE	0.46	-0.251108270796425	FALSE
ENSG00000204305	AGATCTGGCCAAGAACTACC	chr6:31547323-31547789	26	15966	TRUE	0.46	-0.235797966607045	FALSE
ENSG00000204305	GCTGCCCGTGCTTCGTGCTT	chr6:31571859-31572562	28	15964	TRUE	0.46	-0.163966196593949	FALSE
ENSG00000204305	GTGGTTGTTCCGGTAGCTTA	chr6:31598439-31599041	31	15961	TRUE	0.46	-0.196617447706905	FALSE
ENSG00000204305	GGCAACAAACCCCAACCTTA	chr6:31609362-31610490	31	15961	TRUE	0.46	-0.179406786774724	FALSE
ENSG00000204305	CCCACTTAGTTTGACAATGC	chr6:31637209-31638951	30	15962	TRUE	0.46	0.181385169833154	FALSE
ENSG00000204305	AAAGGCAGGTCGGACGTAAT	chr6:31834234-31835425	26	15966	TRUE	0.46	-0.206632075380294	FALSE
ENSG00000204305	CGGACGGTGAGGCTAGGAGT	chr6:31841008-31842456	20	15972	TRUE	0.46	-0.231860393091356	FALSE
ENSG00000204305	GGTCAATAGATCTCCCCCAC	chr6:31927370-31928524	28	15964	TRUE	0.46	0.230897185070307	FALSE
ENSG00000204305	TGTTCTAGGAAAGTCCAATA	chr6:31937857-31939856	24	15968	TRUE	0.46	-0.217032108881203	FALSE
ENSG00000204305	GCTATGACGGTTACACTCTC	chr6:31945607-31951356	12	15980	TRUE	0.46	-0.270521118167647	FALSE
ENSG00000204305	CATGGGTATAGTGTTACAAG	chr6:31948750-31949416	19	15973	TRUE	0.46	-0.208130326796053	FALSE
ENSG00000204305	TCATTCTCATCCCCCGCAAC	chr6:32081168-32081577	29	15963	TRUE	0.46	-0.186488818071455	FALSE
ENSG00000204305	CGGCAGCAGGAGCCTAGTTT	chr6:32129256-32129669	18	15974	TRUE	0.46	0.269373840873386	FALSE
ENSG00000204305	GCCTCCTCGTAACCGCCAGG	chr6:32254668-32256056	20	15972	TRUE	0.46	0.202475823874859	FALSE
ENSG00000204305	GGAGGAGGCAAGTCTTACTC	chr6:32473155-32474197	30	15962	TRUE	0.46	0.188777218200993	FALSE
ENSG00000204305	CCTTGGCAGGTCTAGATTTG	chr6:32785828-32786407	27	15965	TRUE	0.46	0.174537509198852	FALSE
ENSG00000204305	GACCCCCCAAATGAGTGATG	chr6:32940624-32941835	48	15944	TRUE	0.46	0.15303341347623	FALSE
ENSG00000204305	TAGATTCAGGAGGCAATCGT	chr6:32984455-32985094	18	15974	TRUE	0.46	-0.247187979533839	FALSE
ENSG00000204305	CCTAGGATCAGTCTAGGGAG	chr6:33197523-33197806	17	15975	TRUE	0.46	-0.252856324746263	FALSE
ENSG00000204308	CAGTATCTGTCATCTCTGAA	chr6:29705703-29706028	140	78326	TRUE	0.46	-0.023947077973363	FALSE
ENSG00000204308	ACGCGTGCTGGTGATACCCG	chr6:29723163-29724697	186	78280	TRUE	0.46	-0.023161237257447	FALSE
ENSG00000204308	GAAGAGTGCAGACCGCCAGG	chr6:29847861-29848382	175	78291	TRUE	0.46	-0.0298744737642669	FALSE
ENSG00000204308	GTGGCGTGGGGCGGCGTACT	chr6:29863832-29864500	147	78319	TRUE	0.46	0.0463829034816374	FALSE
ENSG00000204308	ACCTCCCCGTAGCGTCGTGG	chr6:30074348-30076389	217	78249	TRUE	0.46	-0.0196360888609721	FALSE
ENSG00000204308	GCCCCTCCCTGCGCAGAACA	chr6:30091888-30092343	182	78284	TRUE	0.46	0.0377598808782249	FALSE
ENSG00000204308	TCCTGGGCTGCACTCGTGGC	chr6:30162341-30162709	120	78346	TRUE	0.46	-0.0520716579191292	FALSE
ENSG00000204308	TGGGGAAGTAGTAGCTTGAG	chr6:30308057-30310057	99	78367	TRUE	0.46	-0.0550292957381089	FALSE
ENSG00000204308	GCCGCCCTCGGTCGGCTAGA	chr6:30360164-30360578	147	78319	TRUE	0.46	0.0418879432163095	FALSE
ENSG00000204308	TGGAGTAGCTCCATAGGCCT	chr6:30360164-30360578	144	78322	TRUE	0.46	-0.0189828169178683	FALSE
ENSG00000204308	TCACCCTGCCGGCAAGCTCG	chr6:30480607-30480869	177	78289	TRUE	0.46	-0.0177459611679267	FALSE
ENSG00000204308	GACTTTATAGTCGGGAGTCG	chr6:30489143-30490745	111	78355	TRUE	0.46	0.0565054636010269	FALSE
ENSG00000204308	AAGACTCGAATACTAAGATG	chr6:30507742-30508763	202	78264	TRUE	0.46	0.0427477491281016	FALSE
ENSG00000204308	TGGCTTGGACATTATTAATC	chr6:30507742-30508763	114	78352	TRUE	0.46	-0.040611371367707	FALSE
ENSG00000204308	GAAGATGTTTGACGGGGCTG	chr6:30646459-30646765	157	78309	TRUE	0.46	0.0229901356144473	FALSE
ENSG00000204308	CAGCCCGCCCGTCTTGCACT	chr6:30646848-30648070	182	78284	TRUE	0.46	0.0499927840405281	FALSE
ENSG00000204308	GGAGGACTCCTGGCAGGAAA	chr6:30666373-30666625	179	78287	TRUE	0.46	0.0345482155470358	FALSE
ENSG00000204308	GCACAGTACCTACGCGACAA	chr6:30672186-30673296	131	78335	TRUE	0.46	0.0645438398026186	FALSE
ENSG00000204308	TCATACCTAAACTCGGAGCG	chr6:30716974-30717822	128	78338	TRUE	0.46	0.0391363279562498	FALSE
ENSG00000204308	TTGGACCCTGGACCTCTCCA	chr6:30855845-30856055	138	78328	TRUE	0.46	0.0343480754986305	FALSE
ENSG00000204308	CGCGCCGTTAGCAGCGTGGG	chr6:30907744-30908674	93	78373	TRUE	0.46	0.0574890281788876	FALSE
ENSG00000204308	CTCGGGAGAACCCTTCAGCT	chr6:30935143-30935338	133	78333	TRUE	0.46	-0.0228466614432152	FALSE
ENSG00000204308	CAGCCTTCTCCACTTGGGTC	chr6:30972056-30972234	132	78334	TRUE	0.46	0.048459250823655	FALSE
ENSG00000204308	AAACCCTCCCCTACACCAGG	chr6:30974571-30974809	216	78250	TRUE	0.46	-0.0359502578059572	FALSE
ENSG00000204308	TTACTGTGGGGTAGCGGACC	chr6:31139684-31140160	116	78350	TRUE	0.46	-0.0615940864795799	FALSE
ENSG00000204308	ATATACTCCCAGGGTGTTCC	chr6:31386778-31387564	98	78368	TRUE	0.46	-0.0523481759900504	FALSE
ENSG00000204308	CTTGACCTGCCTGCAGTTGT	chr6:31467054-31467436	88	78378	TRUE	0.46	-0.0499726478678393	FALSE
ENSG00000204308	GGTGAAGCCCGCGCTCCTTG	chr6:31497782-31499781	312	78154	TRUE	0.46	0.0348265352844983	FALSE
ENSG00000204308	CCAATCGTATCGTAAACACT	chr6:31541111-31542661	108	78358	TRUE	0.46	0.0677097696033111	FALSE
ENSG00000204308	CAGCATCTACATCGAGGCCT	chr6:31548048-31548524	76	78390	TRUE	0.46	0.0463458179779241	FALSE
ENSG00000204308	CATGGCCCTGTCTTCGTTAA	chr6:31574156-31574793	146	78320	TRUE	0.46	0.0718728937851409	FALSE
ENSG00000204308	GGGCAAAGAGTCCACGATTG	chr6:31580307-31582306	133	78333	TRUE	0.46	-0.019522111192702	FALSE
ENSG00000204308	GGTGAGTGACTGCCGAAGTA	chr6:31676763-31677222	158	78308	TRUE	0.46	-0.0306673973910363	FALSE
ENSG00000204308	AGCTGGGTGTGGGGTGCGTT	chr6:31736414-31736521	117	78349	TRUE	0.46	-0.0391342964316816	FALSE
ENSG00000204308	TCTGACAATGGGAGTGAAGT	chr6:31745203-31745428	131	78335	TRUE	0.46	0.0524141469855302	FALSE
ENSG00000204308	GACTCACGCCCTGCTCGTAC	chr6:31750303-31751126	147	78319	TRUE	0.46	0.0523213322769664	FALSE
ENSG00000204308	GTGAGAGGAGGGTTTAGACA	chr6:31764314-31764571	138	78328	TRUE	0.46	0.0542276698349893	FALSE
ENSG00000204308	CCACGCGCGGGCTCGCGCTT	chr6:31806092-31807536	165	78301	TRUE	0.46	-0.0161549642041114	FALSE
ENSG00000204308	GCATGCCAGGTCGTTCACTG	chr6:31877029-31879215	192	78274	TRUE	0.46	-0.0286063870497979	FALSE
ENSG00000204308	CAACTCCAAATGGTCCGCAT	chr6:32067157-32069156	162	78304	TRUE	0.46	0.0289738017781338	FALSE
ENSG00000204308	GTACCACCGCACCCTCACTG	chr6:32073209-32073641	221	78245	TRUE	0.46	-0.0121801122924183	FALSE
ENSG00000204308	GAAGACTCTATTGGCCCGGG	chr6:32162807-32166231	264	78202	TRUE	0.46	-0.0126523886254271	FALSE
ENSG00000204308	TCTAGACCTGCCAAGGGGCC	chr6:32785828-32786407	133	78333	TRUE	0.46	0.0404940335120436	FALSE
ENSG00000204308	AGCCCAGGCTGCATACATCC	chr6:32940624-32941835	142	78324	TRUE	0.46	-0.024956044768127	FALSE
ENSG00000204308	AAGGCTGGGAAATACACACC	chr6:32954999-32955373	119	78347	TRUE	0.46	0.0383890763442363	FALSE
ENSG00000204308	GTGATGAGGCATTTGCCTTA	chr6:33062023-33062329	131	78335	TRUE	0.46	0.0625627383854561	FALSE
ENSG00000204308	AGGGAATTTGTCAACAATTT	chr6:33148150-33148553	149	78317	TRUE	0.46	0.0471437928387344	FALSE
ENSG00000204310	AACTGTCCCTCTTATGCGCC	chr6:29737737-29738687	91	77009	TRUE	0.46	-0.0448445330692651	FALSE
ENSG00000204310	GCGAAGCCAATCGGCGTCGC	chr6:29926083-29927564	147	76953	TRUE	0.46	0.0634930922908654	FALSE
ENSG00000204310	CGCAGCTGTGTACCCATTGA	chr6:29956599-29956842	139	76961	TRUE	0.46	-0.0480164941260735	FALSE
ENSG00000204310	AACTACGGTGCAGCCGCAAA	chr6:30060535-30062064	136	76964	TRUE	0.46	0.0679563810241368	FALSE
ENSG00000204310	TCAAGGAGGTTGGGGCCTCA	chr6:30097990-30098183	145	76955	TRUE	0.46	0.0473733913095757	FALSE
ENSG00000204310	ATAGATGCCTGCATGGGTCC	chr6:30152089-30152261	94	77006	TRUE	0.46	0.0850539638569825	FALSE
ENSG00000204310	AGACGTGAGTGCTCCAACGG	chr6:30344242-30345731	140	76960	TRUE	0.46	-0.0462662171257611	FALSE
ENSG00000204310	ATTGAGCACCACCAGCACTG	chr6:30363554-30363784	137	76963	TRUE	0.46	-0.0415646063976558	FALSE
ENSG00000204310	GGCCGGGAGCCTCACTTTAA	chr6:30466076-30467154	160	76940	TRUE	0.46	0.0351406529783302	FALSE
ENSG00000204310	GCCAGTAGGGGCAGTTAAGC	chr6:30543023-30543229	90	77010	TRUE	0.46	-0.0169852174505585	FALSE
ENSG00000204310	AACAGCGCGTCCACATCGAA	chr6:30625977-30627634	142	76958	TRUE	0.46	0.0423801259843519	FALSE
ENSG00000204310	CTGCTACGCCCAAGAGAAGG	chr6:30652776-30653012	122	76978	TRUE	0.46	0.0541137492200487	FALSE
ENSG00000204310	CCAAAAAGGTTACTGTATCC	chr6:30757410-30757958	105	76995	TRUE	0.46	-0.0515511668729638	FALSE
ENSG00000204310	GTTCTTCTGTCTTCGGCCAC	chr6:30758826-30759331	123	76977	TRUE	0.46	-0.0393866245993739	FALSE
ENSG00000204310	CTGTTAGTGTGGTATCAAGG	chr6:30872366-30873391	131	76969	TRUE	0.46	0.0582052271539761	FALSE
ENSG00000204310	GTCAAGATTGGCTCCATATA	chr6:30940241-30940981	158	76942	TRUE	0.46	0.0579480529919376	FALSE
ENSG00000204310	GCTGCTCACAGGGACAGGAG	chr6:30972056-30972234	178	76922	TRUE	0.46	-0.0435241899336951	FALSE
ENSG00000204310	GAGCCAGCGGTCTACAGGAG	chr6:31127937-31128440	151	76949	TRUE	0.46	-0.03479812284511	FALSE
ENSG00000204310	CAGACATCTAATACCACGGT	chr6:31171729-31173747	105	76995	TRUE	0.46	0.0509524715321255	FALSE
ENSG00000204310	TACTACTCAGCACCCGCGTG	chr6:31180225-31181002	214	76886	TRUE	0.46	0.0574640278913052	FALSE
ENSG00000204310	CACGCGGGTGCTGAGTAGTA	chr6:31180432-31187807	224	76876	TRUE	0.46	0.0587995949054223	FALSE
ENSG00000204310	TGGGCAGGAAGGTTCTTACT	chr6:31283611-31283788	74	77026	TRUE	0.46	-0.0556344738221983	FALSE
ENSG00000204310	AGGATCTAGAGGTTTACAAA	chr6:31321905-31322115	154	76946	TRUE	0.46	0.0764341774056816	FALSE
ENSG00000204310	ACTAGGATTCCTGTAGTGTA	chr6:31475434-31475678	104	76996	TRUE	0.46	-0.0474866627422252	FALSE
ENSG00000204310	CAGCACTTGCCTTAGATCCC	chr6:31494826-31495422	114	76986	TRUE	0.46	-0.0507043053415202	FALSE
ENSG00000204310	AGTAATGCATAACGGTGTGA	chr6:31510507-31513057	79	77021	TRUE	0.46	-0.0512694542315333	FALSE
ENSG00000204310	ATCCCGCTCTAAGCATACCC	chr6:31515513-31516701	93	77007	TRUE	0.46	0.0704785025185561	FALSE
ENSG00000204310	GTCCAGGGTGAATTCCTATA	chr6:31528277-31530194	114	76986	TRUE	0.46	0.057758445561447	FALSE
ENSG00000204310	CCAATCGTATCGTAAACACT	chr6:31541111-31542661	108	76992	TRUE	0.46	0.0759741397388858	FALSE
ENSG00000204310	TCTCTCTGCCAAGTTAGAGG	chr6:31547323-31547789	116	76984	TRUE	0.46	-0.0490165103439755	FALSE
ENSG00000204310	GACAGGGAGGGCACGCCTCT	chr6:31559695-31560201	134	76966	TRUE	0.46	-0.0163127726492927	FALSE
ENSG00000204310	GATAGGCAGCGGCATTAGAT	chr6:31613382-31615931	106	76994	TRUE	0.46	0.0646349342967478	FALSE
ENSG00000204310	ACGCGCGGTTCGCACTTTCC	chr6:31680584-31681602	199	76901	TRUE	0.46	0.0534318782715748	FALSE
ENSG00000204310	CCAGCGCGCACCCGTCTGCG	chr6:31821432-31823431	153	76947	TRUE	0.46	-0.0160255850117519	FALSE
ENSG00000204310	CCCGTTCGGGTCACGCGCTC	chr6:31862478-31864168	99	77001	TRUE	0.46	0.0547185886392478	FALSE
ENSG00000204310	GCCACCATGGGGATCTGACC	chr6:32109687-32111103	139	76961	TRUE	0.46	-0.0380128644997533	FALSE
ENSG00000204310	GTTTCGGTAGGAGGGTCTCG	chr6:32129256-32129669	155	76945	TRUE	0.46	0.0539276494642049	FALSE
ENSG00000204310	AGGCAATGCAACTGCAGGAA	chr6:32807243-32807426	143	76957	TRUE	0.46	0.058414699203535	FALSE
ENSG00000204310	CTTGATTGGTTGTCAATCTG	chr6:32816993-32817234	138	76962	TRUE	0.46	-0.0517411997671218	FALSE
ENSG00000204310	GAGGAAGGGCCTAGACAATA	chr6:32819787-32820652	152	76948	TRUE	0.46	-0.0432314897948145	FALSE
ENSG00000204310	TACTACTACTAAGCATTCAC	chr6:32825915-32826883	117	76983	TRUE	0.46	-0.0320661833621663	FALSE
ENSG00000204310	AGGCAGCAGAACGTTTCCAG	chr6:32999970-33000394	159	76941	TRUE	0.46	0.052828441576164	FALSE
ENSG00000204310	GAGCAGAGATTTACGGAGTT	chr6:33009235-33009931	114	76986	TRUE	0.46	0.0501638775836599	FALSE
ENSG00000204310	GTGTGATCCTCTTCCCCTAG	chr6:33069402-33069630	141	76959	TRUE	0.46	0.0588842079324321	FALSE
ENSG00000204310	TGTCCTCGTAACAGCATCAC	chr6:33112210-33112672	142	76958	TRUE	0.46	0.0489444749073371	FALSE
ENSG00000204310	TCAGTGTTGGCCACTAGGTG	chr6:33148150-33148553	151	76949	TRUE	0.46	0.0390049720335628	FALSE
ENSG00000204310	ACTCTGGAGACGCCAAGCAC	chr6:33175635-33175999	143	76957	TRUE	0.46	0.0495753204113578	FALSE
ENSG00000204314	GGCAGCGAGGACGAAGGCGG	chr4:112515941-112516776	12	11325	TRUE	0.46	-0.275529672929452	FALSE
ENSG00000204314	TACAGCACTTACCTCTCGGG	chr6:29834676-29835312	17	11320	TRUE	0.46	0.281994428821104	FALSE
ENSG00000204314	TTGCTCTGCTGGCCGGAAGT	chr6:30151632-30151995	26	11311	TRUE	0.46	0.177811707257156	FALSE
ENSG00000204314	GGCTGCGACGTGGGCCCGAC	chr6:30259125-30260790	26	11311	TRUE	0.46	0.197824278704892	FALSE
ENSG00000204314	GGGTCAAAGACTCACTTAGC	chr6:30396705-30398221	17	11320	TRUE	0.46	-0.266057368940523	FALSE
ENSG00000204314	TAGAATTCTCACCGCGAATG	chr6:30396705-30398221	11	11326	TRUE	0.46	-0.30909297543513	FALSE
ENSG00000204314	CTACGCTTCAGGGGTCGCCC	chr6:30515789-30516822	24	11313	TRUE	0.46	-0.232592330547429	FALSE
ENSG00000204314	CACGAGGCTACGACCCAAAT	chr6:30555370-30557804	32	11305	TRUE	0.46	0.192928248209891	FALSE
ENSG00000204314	AAAGGCGAGTCTCTACAGGC	chr6:30562461-30563161	31	11306	TRUE	0.46	-0.178710007044018	FALSE
ENSG00000204314	AATGGTAGGAAACCGCTCCA	chr6:30562461-30563161	20	11317	TRUE	0.46	0.182840052006793	FALSE
ENSG00000204314	GACACAAAGTTGTGACCACT	chr6:30597208-30598002	22	11315	TRUE	0.46	0.193575537932648	FALSE
ENSG00000204314	GCTGTTCCCGGAGCGGATCA	chr6:30625977-30627634	20	11317	TRUE	0.46	0.224516478411896	FALSE
ENSG00000204314	CAAGCCCTGATCCTTGACCT	chr6:30652776-30653012	20	11317	TRUE	0.46	-0.207907329513414	FALSE
ENSG00000204314	GAGAAGAGAGACTAAGTCCG	chr6:30685474-30685641	13	11324	TRUE	0.46	-0.306561050248939	FALSE
ENSG00000204314	AAGCGGCCGAGAAGCTACAG	chr6:30690559-30691273	40	11297	TRUE	0.46	-0.157078189741514	FALSE
ENSG00000204314	GCTCAAAGTCCACTTGCGAC	chr6:30913634-30915262	16	11321	TRUE	0.46	0.220173069637611	FALSE
ENSG00000204314	ACTCTCAAAGAGCTCTCGGT	chr6:31137292-31138485	15	11322	TRUE	0.46	0.270629913068339	FALSE
ENSG00000204314	ATCCCTACCTCAGTAACTGA	chr6:31164051-31164328	15	11322	TRUE	0.46	-0.2790595984365	FALSE
ENSG00000204314	GATTCCGCCGGCCTGGTTGC	chr6:31180432-31187807	16	11321	TRUE	0.46	-0.251681027823264	FALSE
ENSG00000204314	GACGCCAAGGTTGCGGGTCA	chr6:31462653-31463642	38	11299	TRUE	0.46	0.180169216627614	FALSE
ENSG00000204314	CCCAGTCCTGCCAATCCACT	chr6:31522833-31523158	27	11310	TRUE	0.46	0.191290630895997	FALSE
ENSG00000204314	GGATTACCGTACATGGAGAT	chr6:31747177-31747395	18	11319	TRUE	0.46	-0.263826818941662	FALSE
ENSG00000204314	CGCTGCAATATGTATCTTGT	chr6:31749537-31749955	26	11311	TRUE	0.46	-0.203415123443059	FALSE
ENSG00000204314	ACAGTGAACCCAACTAGGGG	chr6:31762763-31764032	8	11329	TRUE	0.46	-0.302515134256873	FALSE
ENSG00000204314	GGAGGCGCTGGTCGGGTAAT	chr6:31826877-31828644	31	11306	TRUE	0.46	0.153974690725414	FALSE
ENSG00000204314	CATGTAGTAGGGCCGGTCCA	chr6:31862357-31865881	19	11318	TRUE	0.46	0.251652478757559	FALSE
ENSG00000204314	GCTGCTCAGCTGCAGGAATA	chr6:31882412-31882682	18	11319	TRUE	0.46	-0.273284170331237	FALSE
ENSG00000204314	GCGTCAACTTGTCGTCCCTC	chr6:31971319-31972880	13	11324	TRUE	0.46	-0.25291068968555	FALSE
ENSG00000204314	CTCCTAGCGGGTCATCTGGG	chr6:32002562-32003711	21	11316	TRUE	0.46	-0.232914137630872	FALSE
ENSG00000204314	TCACGGGTGAAAGGTACGTG	chr6:32109687-32111103	13	11324	TRUE	0.46	-0.236069951104735	FALSE
ENSG00000204314	ACAGGCACAGGACAGCTACT	chr6:32116811-32117036	17	11320	TRUE	0.46	-0.235028195938714	FALSE
ENSG00000204314	CCCGGACAGAAGGTGCTCCG	chr6:32244547-32245969	18	11319	TRUE	0.46	-0.278215776305789	FALSE
ENSG00000204314	ACAGCCCCACGTGCCATGGA	chr6:32394801-32394975	33	11304	TRUE	0.46	-0.153068426399301	FALSE
ENSG00000204314	AAGTCTTAAGGGACATGGCC	chr6:32473155-32474197	12	11325	TRUE	0.46	-0.26468375999506	FALSE
ENSG00000204314	ACGAGAGTACCCAAACCAGG	chr6:32530041-32530840	24	11313	TRUE	0.46	0.211017132091011	FALSE
ENSG00000204314	CCCGGGGTTTGCCCTACTCG	chr6:32968139-32970511	26	11311	TRUE	0.46	0.214613087980715	FALSE
ENSG00000204314	CCCATTGGGGAGTGATCTCT	chr6:32980541-32981208	16	11321	TRUE	0.46	-0.294840736007461	FALSE
ENSG00000204314	CCTGACTGCCACCTGGGGAT	chr6:33029981-33030179	21	11316	TRUE	0.46	-0.205242511843799	FALSE
ENSG00000204314	ATCTGCAGTTGAACAAATGT	chr6:33049436-33049677	14	11323	TRUE	0.46	-0.300574883749742	FALSE
ENSG00000204314	ACGCCGTCAGAGCCACTGTC	chr6:33075566-33076192	23	11314	TRUE	0.46	-0.2348924913896	FALSE
ENSG00000204314	GAAAAGGGGCGTCGTGTCGG	chr6:33116430-33118817	31	11306	TRUE	0.46	0.198808818416122	FALSE
ENSG00000204314	TCCTCGCCTAGGGTTTCCAA	chr6:33172538-33173310	23	11314	TRUE	0.46	0.28269842904681	FALSE
ENSG00000204315	GGGAGTCCCATTGCAAGGGT	chr6:29705703-29706028	104	65197	TRUE	0.46	0.0888518592425342	FALSE
ENSG00000204315	GCTCAACAAAGCTCCTGCTG	chr6:29759411-29759982	103	65198	TRUE	0.46	0.0825093866992612	FALSE
ENSG00000204315	GAAGCCAATCAGTGTCGTCG	chr6:29941886-29943609	100	65201	TRUE	0.46	0.0877461055926958	FALSE
ENSG00000204315	CTCACAATTGTGTTGCATCA	chr6:29982251-29982430	87	65214	TRUE	0.46	-0.0711232330438649	FALSE
ENSG00000204315	ACTATCCCCATGGTCATCAG	chr6:30308057-30310057	144	65157	TRUE	0.46	0.0557230400717754	FALSE
ENSG00000204315	TGAGACTAAAAGCCAGATAA	chr6:30340648-30340869	124	65177	TRUE	0.46	0.0478348584480979	FALSE
ENSG00000204315	TCTGTAGCCAATCATTCACG	chr6:30515789-30516822	150	65151	TRUE	0.46	0.0494409731036873	FALSE
ENSG00000204315	CTCTCCCTGCCACAGCAAGG	chr6:30532361-30533007	86	65215	TRUE	0.46	-0.0542562115614305	FALSE
ENSG00000204315	ATGAAACAAACCTTGGGGAC	chr6:30541492-30542052	85	65216	TRUE	0.46	0.069738666037612	FALSE
ENSG00000204315	ATCTGGACACCTGGCGTGTC	chr6:30686482-30687998	114	65187	TRUE	0.46	-0.0825900810369469	FALSE
ENSG00000204315	TCGCACTCTCTGTTTGCTAC	chr6:30707151-30707854	120	65181	TRUE	0.46	-0.0535340537813676	FALSE
ENSG00000204315	CCTTCCTGCAAGCAGGCCGG	chr6:30793355-30794059	110	65191	TRUE	0.46	-0.081542078905888	FALSE
ENSG00000204315	GTTCCTGAGATGTCGGAGTG	chr6:30795771-30796496	115	65186	TRUE	0.46	-0.0556617167928117	FALSE
ENSG00000204315	GCTGGGGAACCTTCTAGGCA	chr6:30838353-30838890	100	65201	TRUE	0.46	0.0802782422838499	FALSE
ENSG00000204315	GGGCCTAGAGGCTCGGTGAG	chr6:30880617-30881325	109	65192	TRUE	0.46	-0.0476779848525328	FALSE
ENSG00000204315	ATATTGAGGTGGCCGAATAA	chr6:31115782-31118256	122	65179	TRUE	0.46	-0.0463214985812888	FALSE
ENSG00000204315	CTTGGTTCCACTCATGTGCT	chr6:31131382-31133381	104	65197	TRUE	0.46	0.0451184967382023	FALSE
ENSG00000204315	CGTCCGCCGGGAGCAGGTCA	chr6:31399621-31400348	210	65091	TRUE	0.46	-0.0567164099027064	FALSE
ENSG00000204315	GGTTATGTAAGCGACCGCGC	chr6:31400530-31400962	111	65190	TRUE	0.46	0.0747946921486959	FALSE
ENSG00000204315	AAATCCCCAAGAATGGCACG	chr6:31474771-31475258	160	65141	TRUE	0.46	0.0695887761727578	FALSE
ENSG00000204315	GGCCCTAGGAGTCTAAGGAT	chr6:31578384-31578819	89	65212	TRUE	0.46	0.0477748438960215	FALSE
ENSG00000204315	GCAGAATAGGGATGGTCTAG	chr6:31639340-31639728	171	65130	TRUE	0.46	-0.0529428047557954	FALSE
ENSG00000204315	CGACGCCAATCACAATAAGC	chr6:31651695-31653469	171	65130	TRUE	0.46	0.0593588295237417	FALSE
ENSG00000204315	GCGCCTCCTCTCTGCAGGGG	chr6:31687457-31687620	92	65209	TRUE	0.46	-0.0502087839887333	FALSE
ENSG00000204315	GAGTCTAGTCAAGGGGCCCT	chr6:31734684-31735403	100	65201	TRUE	0.46	0.103647070998174	FALSE
ENSG00000204315	ATGTATCCACGATGTGCTAT	chr6:31752860-31753761	152	65149	TRUE	0.46	0.0565973965372208	FALSE
ENSG00000204315	ACTAAAAACTCTGCGTCTGA	chr6:31762532-31764531	79	65222	TRUE	0.46	0.089835099665982	FALSE
ENSG00000204315	CCCAGAAGGAGAGAGGCTCG	chr6:31791353-31791641	76	65225	TRUE	0.46	-0.0495477037351713	FALSE
ENSG00000204315	ACGGGATAGGACCCCAGCCG	chr6:31928642-31929979	209	65092	TRUE	0.46	-0.0287794964405954	FALSE
ENSG00000204315	GTGGTTTGGGCTTACTGGGG	chr6:31945771-31946245	122	65179	TRUE	0.46	-0.0491478007665638	FALSE
ENSG00000204315	TGCATGGTTGCCCGTGTTTC	chr6:31978820-31980627	57	65244	TRUE	0.46	-0.119438500541553	FALSE
ENSG00000204315	CCCACCCTTCACGACAGGTA	chr6:32063032-32065131	120	65181	TRUE	0.46	-0.0698010382031162	FALSE
ENSG00000204315	CCGCATGCGCAGTTGGAAGT	chr6:32085866-32086089	68	65233	TRUE	0.46	-0.076371788660649	FALSE
ENSG00000204315	TCCTACCGAAACGCTTGAGC	chr6:32129256-32129669	177	65124	TRUE	0.46	-0.047342764253484	FALSE
ENSG00000204315	CGTTGGTGCGTCAACGTGGT	chr6:32152952-32155097	52	65249	TRUE	0.46	0.0807920994889535	FALSE
ENSG00000204315	AGGGCGTTATGTGACGGTGT	chr6:32162807-32166231	98	65203	TRUE	0.46	0.0963446284323861	FALSE
ENSG00000204315	ATTCACTGACTGCCTCCCAT	chr6:32393740-32393996	156	65145	TRUE	0.46	-0.0453235670379497	FALSE
ENSG00000204315	CACCGCGATTTCAGAGTGGC	chr6:32415294-32416007	79	65222	TRUE	0.46	-0.0687084630893258	FALSE
ENSG00000204315	GGGACCTCGTCGGCCCCGTA	chr6:32971492-32972732	85	65216	TRUE	0.46	0.096736845621451	FALSE
ENSG00000204315	TTGACTAAAGGAGTGCCACC	chr6:32984455-32985094	101	65200	TRUE	0.46	0.081137013039053	FALSE
ENSG00000204315	TGAAACCTGCAGGATCATCA	chr6:33112210-33112672	154	65147	TRUE	0.46	-0.0555372721189482	FALSE
ENSG00000204315	AGCCCAAGGTTACAGCAGTG	chr6:33170110-33170273	198	65103	TRUE	0.46	0.0525477395521934	FALSE
ENSG00000204344	GGAGAGTGATTAGGTGACTG	chr2:113117714-113127811	102	67458	TRUE	0.46	-0.0605025076874557	FALSE
ENSG00000204344	GGGAAAAATATGAGTCCCGC	chr6:29723163-29724697	85	67475	TRUE	0.46	0.0705614337857081	FALSE
ENSG00000204344	CAGTTACCTCGTCCGAAACC	chr6:29956599-29956842	87	67473	TRUE	0.46	0.0641655852886134	FALSE
ENSG00000204344	TCTTAGCGGAGAGGGACAGC	chr6:29994672-29995484	86	67474	TRUE	0.46	0.0905794531832653	FALSE
ENSG00000204344	TGTTCCCTGAGTCTTGGTCC	chr6:30006203-30006475	78	67482	TRUE	0.46	0.0781653994696769	FALSE
ENSG00000204344	AAACATCACTGGCACGCTGC	chr6:30091888-30092343	115	67445	TRUE	0.46	0.0820296312498434	FALSE
ENSG00000204344	TGTCTAGATCAGCCCTCACC	chr6:30097990-30098183	144	67416	TRUE	0.46	-0.0444801485370587	FALSE
ENSG00000204344	AATTACCCTAGGGGAGAAGC	chr6:30151632-30151995	80	67480	TRUE	0.46	0.0452447615703164	FALSE
ENSG00000204344	TGCTAATGCTTATAGCAGAC	chr6:30169716-30170337	75	67485	TRUE	0.46	-0.0750050526948369	FALSE
ENSG00000204344	AAAAACTTTCTTCTCTCTAG	chr6:30340648-30340869	75	67485	TRUE	0.46	0.0919672750327818	FALSE
ENSG00000204344	AACTGAAACCCATATAAGGT	chr6:30340648-30340869	80	67480	TRUE	0.46	0.0725993455519829	FALSE
ENSG00000204344	ACTGGCTGGTCCATCTAGCC	chr6:30446257-30448256	89	67471	TRUE	0.46	-0.0576213356369897	FALSE
ENSG00000204344	GTCTGCATCGTTCAGCCCCG	chr6:30466076-30467154	109	67451	TRUE	0.46	0.0729867187245368	FALSE
ENSG00000204344	GAGTACATGCCTCACTGGGC	chr6:30495980-30497165	84	67476	TRUE	0.46	-0.0678142772110284	FALSE
ENSG00000204344	CTGTGATGAGTCGGGCATCA	chr6:30590211-30591236	118	67442	TRUE	0.46	0.075894559269994	FALSE
ENSG00000204344	CTTTGGGCCTACATGCAGTG	chr6:30597208-30598002	222	67338	TRUE	0.46	0.0654257808840204	FALSE
ENSG00000204344	ATTTCCCCCGACCCGCCTCG	chr6:30686482-30687998	137	67423	TRUE	0.46	-0.0713483345741956	FALSE
ENSG00000204344	GAAAGCGGCCGAGAAGCTAC	chr6:30690559-30691273	126	67434	TRUE	0.46	0.0802917855222001	FALSE
ENSG00000204344	ATGGAAAACAACGGGTGCCG	chr6:30707151-30707854	93	67467	TRUE	0.46	-0.0730083624968247	FALSE
ENSG00000204344	CCACCGGCCTGCTTGCAGGA	chr6:30793355-30794059	130	67430	TRUE	0.46	0.0612721909235514	FALSE
ENSG00000204344	AAGCACCCACTAGAGGGACA	chr6:30922506-30923027	177	67383	TRUE	0.46	0.0563500929119412	FALSE
ENSG00000204344	TAAACTTCAGGGCCCTACGT	chr6:31083575-31084324	105	67455	TRUE	0.46	-0.0619415149184819	FALSE
ENSG00000204344	GCGGGACCTGAGAGAAGAAC	chr6:31133357-31133579	126	67434	TRUE	0.46	-0.034577288065597	FALSE
ENSG00000204344	GGTCTTGTCTCAGGATCAGC	chr6:31227161-31227587	108	67452	TRUE	0.46	0.0518966450568643	FALSE
ENSG00000204344	ACTTCAGCTAGATCAAGTGG	chr6:31386778-31387564	106	67454	TRUE	0.46	0.0603531246521558	FALSE
ENSG00000204344	GAGGGAACCAGCGTGGTCCC	chr6:31395558-31396207	90	67470	TRUE	0.46	-0.0499659614670069	FALSE
ENSG00000204344	ATGGGTTTGAGCTGCAATAT	chr6:31475434-31475678	165	67395	TRUE	0.46	0.0731473877366007	FALSE
ENSG00000204344	GGCATTTAGAAGCGGTTTCA	chr6:31494826-31495422	107	67453	TRUE	0.46	0.0856895149067634	FALSE
ENSG00000204344	CTAAACAGGGAGAGCGCGTA	chr6:31541111-31542661	72	67488	TRUE	0.46	-0.0723691512158877	FALSE
ENSG00000204344	TAGTGGCACTGTGATGGAGA	chr6:31585583-31585819	91	67469	TRUE	0.46	-0.063236007833398	FALSE
ENSG00000204344	TCTGTCGGGAGGAGAGAAAA	chr6:31737959-31738266	138	67422	TRUE	0.46	-0.0326836681142866	FALSE
ENSG00000204344	AAAAGCCAAAGGGTAACAGT	chr6:31749537-31749955	87	67473	TRUE	0.46	-0.0599767856666364	FALSE
ENSG00000204344	AAGATACATATTGCAGCGGG	chr6:31749537-31749955	66	67494	TRUE	0.46	-0.104841682388443	FALSE
ENSG00000204344	CCCATAGCGAGCGGCTATGA	chr6:31794259-31796391	83	67477	TRUE	0.46	0.0696143405771157	FALSE
ENSG00000204344	GACACAGCACATTGTGGTAT	chr6:31919609-31920093	137	67423	TRUE	0.46	-0.0299795183172851	FALSE
ENSG00000204344	CAACTCATGTTGAAGAGCCT	chr6:31937857-31939856	74	67486	TRUE	0.46	-0.0586268611465857	FALSE
ENSG00000204344	TCATTCTCATCCCCCGCAAC	chr6:32081168-32081577	142	67418	TRUE	0.46	0.0582065505588938	FALSE
ENSG00000204344	GCGGGACTTCGGGTGCGCGT	chr6:32152952-32155097	110	67450	TRUE	0.46	0.0888729048333161	FALSE
ENSG00000204344	AAGTTGCATCAATAGGGTTC	chr6:32184448-32184654	61	67499	TRUE	0.46	0.125255677169078	FALSE
ENSG00000204344	AGGCCTAGCATGCAGGCGAG	chr6:32188316-32188540	66	67494	TRUE	0.46	0.0618675862641538	FALSE
ENSG00000204344	CCGCACTAGTTGAGCAAAGA	chr6:32234915-32235334	101	67459	TRUE	0.46	0.0788171961949162	FALSE
ENSG00000204344	GGCAAGGCATTGGCAGGTGC	chr6:32807243-32807426	61	67499	TRUE	0.46	0.123874165314098	FALSE
ENSG00000204344	GTGGATGCCTGCAGGGAGGT	chr6:32807243-32807426	89	67471	TRUE	0.46	-0.0752157274025491	FALSE
ENSG00000204344	GTTCAAAACACAGTAGAGGA	chr6:32954999-32955373	79	67481	TRUE	0.46	0.0924913898868691	FALSE
ENSG00000204344	TCCTTCCTGTTTGTAAGGGG	chr6:32984036-32984375	122	67438	TRUE	0.46	0.0816105923173958	FALSE
ENSG00000204344	TAGATTCAGGAGGCAATCGT	chr6:32984455-32985094	95	67465	TRUE	0.46	-0.0593177570562748	FALSE
ENSG00000204344	GTAGACGTGCAGGGAGCCAC	chr6:33029981-33030179	52	67508	TRUE	0.46	0.117999705054933	FALSE
ENSG00000204348	TTCTGAGTGCTCTCCGGGAC	chr6:29702283-29703026	71	46391	TRUE	0.46	-0.12003331167311	FALSE
ENSG00000204348	GCGAAGCCAATCGGCGTCGC	chr6:29926083-29927564	89	46373	TRUE	0.46	0.116836269454559	FALSE
ENSG00000204348	AACGACAAAACCCGGGAACT	chr6:29964667-29966468	80	46382	TRUE	0.46	-0.0824652037789913	FALSE
ENSG00000204348	AGTGGATAGATCCTAAAACC	chr6:30151632-30151995	49	46413	TRUE	0.46	0.119548725251013	FALSE
ENSG00000204348	ACCCTAAACAGTGCAAGTGG	chr6:30195391-30195892	150	46312	TRUE	0.46	-0.0636296361136908	FALSE
ENSG00000204348	TGCAGACGTGTGGCTCCGCC	chr6:30480607-30480869	59	46403	TRUE	0.46	0.117916625684019	FALSE
ENSG00000204348	GTCACCACCTGTTGTTCACC	chr6:30507742-30508763	60	46402	TRUE	0.46	0.109120608309908	FALSE
ENSG00000204348	ATTACCCGCCATTGTTTCAG	chr6:30529488-30530455	60	46402	TRUE	0.46	-0.133752010823961	FALSE
ENSG00000204348	GAACAGCGCTGACATTCAGC	chr6:30541492-30542052	51	46411	TRUE	0.46	-0.132089865049803	FALSE
ENSG00000204348	ATGGACGCCTGGTACATGAC	chr6:30719778-30720487	133	46329	TRUE	0.46	0.066401086040919	FALSE
ENSG00000204348	GGAAGCCATTGCCCAACCAT	chr6:30781581-30782706	111	46351	TRUE	0.46	-0.0760404762385958	FALSE
ENSG00000204348	CCACCGGCCTGCTTGCAGGA	chr6:30793355-30794059	86	46376	TRUE	0.46	0.0958404318257059	FALSE
ENSG00000204348	TAGGGAATGTCCATCCCCTG	chr6:30802576-30803273	151	46311	TRUE	0.46	-0.0582537987710325	FALSE
ENSG00000204348	AGGTGTTTGTTTACATAGCT	chr6:30875359-30875732	59	46403	TRUE	0.46	-0.0986533513078648	FALSE
ENSG00000204348	GGGCCTAGAGGCTCGGTGAG	chr6:30880617-30881325	82	46380	TRUE	0.46	0.090217406393231	FALSE
ENSG00000204348	ATGCTATGGGCTCCTGCGTG	chr6:30988472-30988856	65	46397	TRUE	0.46	-0.0837785422459904	FALSE
ENSG00000204348	TTTAACCTCCGGAGTGGTTA	chr6:31001216-31001927	65	46397	TRUE	0.46	-0.0996605319909134	FALSE
ENSG00000204348	TTTCTCTTACGTTCTTTAGT	chr6:31044219-31044616	57	46405	TRUE	0.46	-0.0686485393729832	FALSE
ENSG00000204348	AATCCTCATTTGCAACTGTA	chr6:31070632-31071235	98	46364	TRUE	0.46	0.108151405689996	FALSE
ENSG00000204348	CGTAGCAGCTCCAGTCCAAT	chr6:31180225-31181002	89	46373	TRUE	0.46	-0.0926729604899996	FALSE
ENSG00000204348	AAACCGGGTAAACGCGCCTG	chr6:31355791-31357656	59	46403	TRUE	0.46	0.126824186242307	FALSE
ENSG00000204348	GCGTATGACAAGTACTCAGA	chr6:31389100-31389716	111	46351	TRUE	0.46	0.0925794313452533	FALSE
ENSG00000204348	ACAGCCAGGACCCTTGTGTC	chr6:31395558-31396207	98	46364	TRUE	0.46	0.102297438139235	FALSE
ENSG00000204348	GGCCTCACGTGCCCGACACA	chr6:31395558-31396207	78	46384	TRUE	0.46	-0.0984437873180569	FALSE
ENSG00000204348	TACACGAGCGTGGGGTTCGG	chr6:31580665-31581864	77	46385	TRUE	0.46	0.0984253192993153	FALSE
ENSG00000204348	TGTGGTTGTTCCGGTAGCTT	chr6:31598439-31599041	86	46376	TRUE	0.46	0.0823793293889144	FALSE
ENSG00000204348	CCTTCCCTCATCACTATGAT	chr6:31628282-31630281	87	46375	TRUE	0.46	0.101712772844544	FALSE
ENSG00000204348	CAACGACTAGAGGCTTTGCG	chr6:31682877-31683871	49	46413	TRUE	0.46	-0.117287092464745	FALSE
ENSG00000204348	GCTTTAGGGGATGTGCGGGC	chr6:31691466-31692043	79	46383	TRUE	0.46	-0.0818946056062126	FALSE
ENSG00000204348	TCCCTCTGCCCCCGAGAAAT	chr6:31711205-31712020	95	46367	TRUE	0.46	0.0833485817631686	FALSE
ENSG00000204348	TCAGTGTACAAAGTGGCCAG	chr6:31745203-31745428	180	46282	TRUE	0.46	0.0656719529615334	FALSE
ENSG00000204348	CGCTGCAATATGTATCTTGT	chr6:31749537-31749955	123	46339	TRUE	0.46	0.103746293869369	FALSE
ENSG00000204348	GAAAAATGTTGTCTCGTGTC	chr6:31841008-31842456	40	46422	TRUE	0.46	0.159961645385618	FALSE
ENSG00000204348	TGTCCCCTATTAATGGACGT	chr6:31919609-31920093	52	46410	TRUE	0.46	-0.113974013746918	FALSE
ENSG00000204348	GCAACTCATGTTGAAGAGCC	chr6:31937857-31939856	56	46406	TRUE	0.46	0.110186161002702	FALSE
ENSG00000204348	GTGGAGTCGGATCCTCTTCG	chr6:31971319-31972880	87	46375	TRUE	0.46	-0.101746547469376	FALSE
ENSG00000204348	TGGAAAGCCCTACATCCTGA	chr6:31983861-31984064	94	46368	TRUE	0.46	-0.0750787542270276	FALSE
ENSG00000204348	TCACGTCAGTCACAGACAGC	chr6:32011727-32012212	87	46375	TRUE	0.46	0.0989351754147364	FALSE
ENSG00000204348	GCTCTGAGAGAAAAACGTGC	chr6:32216313-32216731	68	46394	TRUE	0.46	-0.108597476440254	FALSE
ENSG00000204348	GTTATTCTAAGAAACAAAGT	chr6:32475226-32476196	52	46410	TRUE	0.46	0.135414995166445	FALSE
ENSG00000204348	CAGCAGTGGTGCTCCCTCCG	chr6:32829550-32829856	101	46361	TRUE	0.46	0.0980159087650127	FALSE
ENSG00000204348	CCAACTCACCAGCCGCGGCG	chr6:32837657-32839102	68	46394	TRUE	0.46	-0.112242553255333	FALSE
ENSG00000204348	TTCTTACCAGTTGGTGGTGT	chr6:32857713-32857900	97	46365	TRUE	0.46	0.106281723115144	FALSE
ENSG00000204348	TCCATTCGGCCTTCGGGGTC	chr6:33161357-33162470	68	46394	TRUE	0.46	0.100701616804581	FALSE
ENSG00000204351	ATTTAGAAGTGACAGGGTGG	chr6:29924848-29925041	88	49064	TRUE	0.46	-0.101595447389069	FALSE
ENSG00000204351	AGGTCACCCCAGCATGTTGA	chr6:29994672-29995484	85	49067	TRUE	0.46	0.100125485694499	FALSE
ENSG00000204351	CGTCACTCATATTAGCCAGC	chr6:30037221-30037673	32	49120	TRUE	0.46	0.154754359656398	FALSE
ENSG00000204351	ACGGTGTGCGCCTGGTGCGT	chr6:30163042-30164114	154	48998	TRUE	0.46	0.0849858695764902	FALSE
ENSG00000204351	ACATCAAGGTGGTTCTGCTA	chr6:30219237-30219674	96	49056	TRUE	0.46	0.0838804202009203	FALSE
ENSG00000204351	TCTACTTGGTGTAGAATGTA	chr6:30288810-30289200	78	49074	TRUE	0.46	-0.101471869563184	FALSE
ENSG00000204351	ACCACACCCTATGGCGGATT	chr6:30357430-30358526	80	49072	TRUE	0.46	-0.0995518605233935	FALSE
ENSG00000204351	GGGTCAAAGACTCACTTAGC	chr6:30396705-30398221	88	49064	TRUE	0.46	0.105266373418133	FALSE
ENSG00000204351	AAACTCTCCGCTGCGAATCT	chr6:30463701-30464128	85	49067	TRUE	0.46	0.0769946074784779	FALSE
ENSG00000204351	CACCAGTCTCAAGAAAAATC	chr6:30483757-30483993	64	49088	TRUE	0.46	-0.112516374515124	FALSE
ENSG00000204351	GACTGACTCAGTAAGATTCC	chr6:30500581-30501186	82	49070	TRUE	0.46	-0.0893844090976112	FALSE
ENSG00000204351	GAGGCCTGGAGCACTAATCA	chr6:30508894-30509757	120	49032	TRUE	0.46	0.0637816801311015	FALSE
ENSG00000204351	GACCGGATGTGGCGATCTTA	chr6:30555370-30557804	66	49086	TRUE	0.46	0.102970106450915	FALSE
ENSG00000204351	GGCTTAAAGCGGTTGCGATC	chr6:30616759-30618138	73	49079	TRUE	0.46	-0.091694737711793	FALSE
ENSG00000204351	GAATGTATCCATCTATTATG	chr6:30646459-30646765	70	49082	TRUE	0.46	0.084279132517645	FALSE
ENSG00000204351	CAGAGAGGATGATGTCATAG	chr6:30666373-30666625	92	49060	TRUE	0.46	0.0803781358901605	FALSE
ENSG00000204351	AGCCCAACCAAGAGGCCTCT	chr6:30682129-30682401	55	49097	TRUE	0.46	0.0941746592772259	FALSE
ENSG00000204351	TAGGAACAGCAGATAACTTG	chr6:30793355-30794059	90	49062	TRUE	0.46	-0.0855040766364324	FALSE
ENSG00000204351	TGTTGCCTACAGATTGTTGA	chr6:30795771-30796496	64	49088	TRUE	0.46	-0.090014393672042	FALSE
ENSG00000204351	AGAGATGGAACCCCGCACTT	chr6:30844980-30845510	146	49006	TRUE	0.46	-0.0652321295426419	FALSE
ENSG00000204351	TTGAGGGTGGAGTCTCAAGG	chr6:31042790-31043131	87	49065	TRUE	0.46	0.0996797864225319	FALSE
ENSG00000204351	ATGGAATGGTGACCGACGTA	chr6:31083575-31084324	73	49079	TRUE	0.46	-0.0972042147822542	FALSE
ENSG00000204351	TGCATGCTGGGTACATGGGA	chr6:31176046-31176308	96	49056	TRUE	0.46	-0.0764816958147478	FALSE
ENSG00000204351	AATCTTGAAAAGTTGGCAAG	chr6:31192567-31192812	55	49097	TRUE	0.46	-0.0967814421029774	FALSE
ENSG00000204351	ACAAAGCTACTAGGTTTAAA	chr6:31227161-31227587	70	49082	TRUE	0.46	-0.0923688517702179	FALSE
ENSG00000204351	CTGTGGGGCTTATCTTACAT	chr6:31227161-31227587	91	49061	TRUE	0.46	0.0777818511223255	FALSE
ENSG00000204351	CTCCACCTTAAAGCTCATCC	chr6:31283611-31283788	74	49078	TRUE	0.46	0.106361851019214	FALSE
ENSG00000204351	CTCTAAGTCTGCTAAGTAGT	chr6:31374058-31374433	71	49081	TRUE	0.46	-0.0860101542745134	FALSE
ENSG00000204351	GCTGCCCGGAATTCACTGCG	chr6:31399621-31400348	85	49067	TRUE	0.46	-0.0781580595199062	FALSE
ENSG00000204351	TTTCGGACCCCGGAATCTGT	chr6:31493799-31494553	87	49065	TRUE	0.46	0.10037679631527	FALSE
ENSG00000204351	TGCCCACCAGGACCGCCATG	chr6:31548048-31548524	211	48941	TRUE	0.46	0.049969638387909	FALSE
ENSG00000204351	CAGGCACTGAGTCACCCCTT	chr6:31560306-31560752	105	49047	TRUE	0.46	0.0842494485955844	FALSE
ENSG00000204351	GAGCTTAAGGCCATCAAGTG	chr6:31563051-31563662	76	49076	TRUE	0.46	0.0868045896602478	FALSE
ENSG00000204351	GTAGTCCAAAGCACGAAGCA	chr6:31571859-31572562	131	49021	TRUE	0.46	-0.0866146421138807	FALSE
ENSG00000204351	TCTGACAATGGGAGTGAAGT	chr6:31745203-31745428	79	49073	TRUE	0.46	-0.0890268204653396	FALSE
ENSG00000204351	GACTCTTTCACCAGGCTTAG	chr6:31764314-31764571	154	48998	TRUE	0.46	-0.0583379883350408	FALSE
ENSG00000204351	AAAGTCATACTTGTCAGTGC	chr6:31770470-31770715	36	49116	TRUE	0.46	-0.106830218943235	FALSE
ENSG00000204351	AAGGTCGCCCTCATCTGGTG	chr6:31923019-31923477	156	48996	TRUE	0.46	0.0642533694504791	FALSE
ENSG00000204351	ACACTCTGGAAGCCCACTAT	chr6:32055182-32057181	122	49030	TRUE	0.46	-0.0653729943087664	FALSE
ENSG00000204351	CGCGCAAATCCGTCACGTCC	chr6:32152952-32155097	61	49091	TRUE	0.46	0.104879142563773	FALSE
ENSG00000204351	AGTCCTAGGCTCGCTTCATC	chr6:32177110-32178719	86	49066	TRUE	0.46	-0.0911372961203979	FALSE
ENSG00000204351	TTCGCCGTCTTTCCCGATGT	chr6:32177110-32178719	105	49047	TRUE	0.46	-0.0682599670981084	FALSE
ENSG00000204351	GTTCTGTCCATCGTAGCCTG	chr6:32204175-32204654	163	48989	TRUE	0.46	-0.0723334251894956	FALSE
ENSG00000204351	TGAGTCATGTCCCTCATGGT	chr6:32212080-32212272	61	49091	TRUE	0.46	-0.112626596887387	FALSE
ENSG00000204351	GTAAGACTTGCCTCCTCCTC	chr6:32473155-32474197	110	49042	TRUE	0.46	0.0743048859309923	FALSE
ENSG00000204351	CATAATACTTTAAGCCTGGA	chr6:32825915-32826883	65	49087	TRUE	0.46	0.105829808501105	FALSE
ENSG00000204351	CACTGGGCCCTCCCCGCACT	chr6:32829550-32829856	199	48953	TRUE	0.46	0.0571195768117604	FALSE
ENSG00000204351	GTCACACGCATGTGCAGCTC	chr6:32861089-32861520	57	49095	TRUE	0.46	-0.117367095597102	FALSE
ENSG00000204351	GATGTGTGCTCACCAGCATG	chr6:32933624-32934051	100	49052	TRUE	0.46	-0.0840901596527391	FALSE
ENSG00000204351	TGCTTCCCAGGACACCTATG	chr6:33125958-33126566	178	48974	TRUE	0.46	-0.0606079975859358	FALSE
ENSG00000204351	TCTTGGACACCTAACCCGGA	chr6:33161357-33162470	94	49058	TRUE	0.46	-0.060223706582042	FALSE
ENSG00000204351	GGTAGCCATGTTGTTGTTGA	chr6:33183035-33183424	56	49096	TRUE	0.46	0.105937831509506	FALSE
ENSG00000204351	TTGGGGAGAGTGAACCTCCA	chr6:33184979-33185475	92	49060	TRUE	0.46	0.110059446618251	FALSE
ENSG00000204356	AAACAGTGGGATCATATCTG	chr6:29702283-29703026	153	77757	TRUE	0.46	0.0649302845864375	FALSE
ENSG00000204356	ATAGTTGCCTCCCAGTGTAG	chr6:29760264-29760749	224	77686	TRUE	0.46	-0.0364077636817943	FALSE
ENSG00000204356	CTCAGGGTACCCTGACAGAT	chr6:30160564-30160874	145	77765	TRUE	0.46	-0.0373936188122546	FALSE
ENSG00000204356	GCAAGGCCAGCACTAGCACG	chr6:30206874-30207955	100	77810	TRUE	0.46	0.0686983890437785	FALSE
ENSG00000204356	TTCCCGATCTGCTGAGTGAT	chr6:30411464-30412023	230	77680	TRUE	0.46	-0.00764746931353733	FALSE
ENSG00000204356	GAATAAACAAAATTGCCATT	chr6:30483757-30483993	76	77834	TRUE	0.46	-0.0636117923991382	FALSE
ENSG00000204356	ATGAAACAAACCTTGGGGAC	chr6:30541492-30542052	106	77804	TRUE	0.46	-0.0496076273167341	FALSE
ENSG00000204356	GAACAGCGCTGACATTCAGC	chr6:30541492-30542052	97	77813	TRUE	0.46	0.0642733985479702	FALSE
ENSG00000204356	CCCGGTGCTATTTCCGCTTC	chr6:30570784-30571978	170	77740	TRUE	0.46	-0.0217088264449097	FALSE
ENSG00000204356	CCCCCCACCAACTTCTGACT	chr6:30682129-30682401	185	77725	TRUE	0.46	0.0446117156379628	FALSE
ENSG00000204356	GGGCTGAGGTAGGTCCCGGA	chr6:30707151-30707854	113	77797	TRUE	0.46	0.0631730262259915	FALSE
ENSG00000204356	GCCGATTTGGTATCTCAGGG	chr6:30725419-30726603	132	77778	TRUE	0.46	-0.0367797295422725	FALSE
ENSG00000204356	GAGGCACTGAACTTTCCAGC	chr6:30763624-30764557	139	77771	TRUE	0.46	0.0532224112820834	FALSE
ENSG00000204356	AGTGGCCGAGTATGGTACTC	chr6:30834361-30835150	79	77831	TRUE	0.46	-0.0404468387373531	FALSE
ENSG00000204356	TACATAAATCTTTCCTTGGT	chr6:30837850-30838025	65	77845	TRUE	0.46	-0.0564562869842944	FALSE
ENSG00000204356	GTAGCTGCCGGTCTTAGTGA	chr6:30844084-30844576	136	77774	TRUE	0.46	0.0644471521803536	FALSE
ENSG00000204356	GTGCAGCAAGCGCCCCCAAG	chr6:30877493-30878082	198	77712	TRUE	0.46	0.0407245309917146	FALSE
ENSG00000204356	CCCCACTGATGATGTCTCTT	chr6:30922506-30923027	85	77825	TRUE	0.46	-0.0294844869391659	FALSE
ENSG00000204356	GGCGGGTGCCAGCATGCTAT	chr6:30988472-30988856	147	77763	TRUE	0.46	-0.034464914570469	FALSE
ENSG00000204356	CAGATTGAGGACCTATTCTT	chr6:31042790-31043131	150	77760	TRUE	0.46	-0.0301158762359566	FALSE
ENSG00000204356	AGATTGAGCGCCACTTCTGA	chr6:31068850-31069378	158	77752	TRUE	0.46	-0.0387471298409481	FALSE
ENSG00000204356	CAGGTGAAGGCGGGGACAGG	chr6:31152858-31153057	153	77757	TRUE	0.46	0.0377699571185666	FALSE
ENSG00000204356	GTAGCTGGAAGACACTTGGT	chr6:31152858-31153057	95	77815	TRUE	0.46	-0.0263224490667104	FALSE
ENSG00000204356	GCGCGGGTAGATCCGAAACG	chr6:31157866-31159144	151	77759	TRUE	0.46	0.0732038582937768	FALSE
ENSG00000204356	GGGGCCAGTATACTGCCCTC	chr6:31214378-31214740	100	77810	TRUE	0.46	0.0726505080308999	FALSE
ENSG00000204356	GCTGCAGTGTGCAGGGCGGT	chr6:31268128-31268420	126	77784	TRUE	0.46	0.0472015070836309	FALSE
ENSG00000204356	TCCACCACCAGTGGCGCTGT	chr6:31475434-31475678	84	77826	TRUE	0.46	0.0697489488025131	FALSE
ENSG00000204356	ATCCCGCTCTAAGCATACCC	chr6:31515513-31516701	92	77818	TRUE	0.46	0.0964470779016118	FALSE
ENSG00000204356	TGAACTGTGAGGGGCGTTAC	chr6:31547323-31547789	105	77805	TRUE	0.46	-0.0483206617980638	FALSE
ENSG00000204356	CCAGCTTATTTCTCAACTAT	chr6:31548048-31548524	113	77797	TRUE	0.46	-0.0571364762679996	FALSE
ENSG00000204356	AATGGAGCCAGGGGCAATAG	chr6:31589309-31589721	97	77813	TRUE	0.46	0.0612391764936042	FALSE
ENSG00000204356	CATGTTCCAAGAGGTCTAGC	chr6:31637209-31638951	120	77790	TRUE	0.46	-0.0332843527124402	FALSE
ENSG00000204356	GCGTCTCTGCTGCGTGTTCG	chr6:31660259-31661159	116	77794	TRUE	0.46	-0.0269031285464774	FALSE
ENSG00000204356	CGCTGGTCTGGAGTGACAAG	chr6:31706742-31706917	209	77701	TRUE	0.46	0.0318284276768157	FALSE
ENSG00000204356	TCCCTGGGGACACCAGGTCT	chr6:31706742-31706917	108	77802	TRUE	0.46	0.0403388185140807	FALSE
ENSG00000204356	TCCTGAAGTATGTGTATAGG	chr6:31737471-31737868	219	77691	TRUE	0.46	-0.0355978456365698	FALSE
ENSG00000204356	TGGCCACTTTGTACACTGAG	chr6:31745203-31745428	253	77657	TRUE	0.46	-0.0297587649007851	FALSE
ENSG00000204356	CCCCATAGCGAGCGGCTATG	chr6:31794259-31796391	140	77770	TRUE	0.46	0.0700031434478698	FALSE
ENSG00000204356	ATTACGCAGCCCCAGCGAGT	chr6:31814206-31817021	108	77802	TRUE	0.46	0.0558918289768306	FALSE
ENSG00000204356	GACGGAGCCTGTCGCCAGGC	chr6:31840063-31840910	125	77785	TRUE	0.46	-0.0319311883771665	FALSE
ENSG00000204356	CCTCCTAGAGTAGATAGAGT	chr6:31855366-31855668	103	77807	TRUE	0.46	-0.0460826844734066	FALSE
ENSG00000204356	GAGGATACCCACTCTACCTG	chr6:31937857-31939856	141	77769	TRUE	0.46	-0.0371886580179028	FALSE
ENSG00000204356	GACAGGCGCGGCCTGTTGTG	chr6:31940351-31941119	86	77824	TRUE	0.46	-0.0519954596231176	FALSE
ENSG00000204356	CGAGTTGTTCCCTCGGTGCA	chr6:31945607-31951356	160	77750	TRUE	0.46	-0.0302961107838331	FALSE
ENSG00000204356	TCCCGGGGCTGGTATCGATC	chr6:31971319-31972880	77	77833	TRUE	0.46	-0.0521589678322525	FALSE
ENSG00000204356	TGCTCTTCTCCTCTCGCCGG	chr6:31982300-31983140	154	77756	TRUE	0.46	-0.0518131905067261	FALSE
ENSG00000204356	GGGCAGAGGCACATGGTCCG	chr6:31997498-31998270	100	77810	TRUE	0.46	-0.0313144519043145	FALSE
ENSG00000204356	TTGTGGTTCAGTACAAGGAC	chr6:32071855-32072285	190	77720	TRUE	0.46	-0.0186155927324485	FALSE
ENSG00000204356	GCTGGAGGTTAGAGCATACT	chr6:32097157-32099156	101	77809	TRUE	0.46	-0.0498161688579155	FALSE
ENSG00000204356	GACAGGCACAGGACAGCTAC	chr6:32116811-32117036	166	77744	TRUE	0.46	-0.0604335373529361	FALSE
ENSG00000204356	GCATGGTGTGTGAAGCTCCC	chr6:32473155-32474197	240	77670	TRUE	0.46	-0.00548197343644174	FALSE
ENSG00000204356	CCCTCTCATATGGAGCTGTG	chr6:32614485-32614951	91	77819	TRUE	0.46	0.0523862396711006	FALSE
ENSG00000204356	GCGGACCAGAGCCGGTAGCG	chr6:32837657-32839102	117	77793	TRUE	0.46	0.0874414311272353	FALSE
ENSG00000204356	TGACACCACAAACTAAGTGT	chr6:32981697-32982715	128	77782	TRUE	0.46	0.060254258508639	FALSE
ENSG00000204356	TCCCCGGCACTTCCGTCCAC	chr6:32999970-33000394	123	77787	TRUE	0.46	0.0448418111741073	FALSE
ENSG00000204356	TCAGACCGAGGAAAGCTGCT	chr6:33051226-33051462	231	77679	TRUE	0.46	-0.0279587100166787	FALSE
ENSG00000204356	GCTGCCAAAACCTATGTATT	chr6:33148150-33148553	141	77769	TRUE	0.46	-0.0402722337935479	FALSE
ENSG00000204356	AGCCCACAGGGACGTTCTCC	chr6:33172538-33173310	94	77816	TRUE	0.46	-0.0144736784742889	FALSE
ENSG00000204356	GCGAGGTGGGCATCACCACT	chr6:30882549-30883059	13	77897	TRUE	0.46	-0.193894658984298	FALSE
ENSG00000204366	CGCAGTGAACTCCGGGCCGC	chr6:29752307-29753422	4	3496	TRUE	0.46	-0.625594534466995	FALSE
ENSG00000204366	CCTTTACACCAGGGAGCTTC	chr6:29758038-29758251	8	3492	TRUE	0.46	0.363971328577128	FALSE
ENSG00000204366	AATCGGTGCCGCCGCGGTCC	chr6:29887280-29888879	4	3496	TRUE	0.46	-0.617277976103609	FALSE
ENSG00000204366	CTCGGGGTCGATCTTGGACC	chr6:30006570-30007933	8	3492	TRUE	0.46	0.347862334836741	FALSE
ENSG00000204366	GGCTTTCTGCAGCTCGCAAC	chr6:30060535-30062064	7	3493	TRUE	0.46	0.360111648179998	FALSE
ENSG00000204366	TCAGACTTGAGTTTAGGTCT	chr6:30149290-30149508	3	3497	TRUE	0.46	0.479022341986938	FALSE
ENSG00000204366	CTCACCAACCAGGACCTCCG	chr6:30396705-30398221	4	3496	TRUE	0.46	-0.556057056483402	FALSE
ENSG00000204366	TCAACATGACTGGGTCACGA	chr6:30446257-30448256	7	3493	TRUE	0.46	0.391070232209912	FALSE
ENSG00000204366	TCTAGCTGCTGGCTTAACAA	chr6:30544696-30545170	7	3493	TRUE	0.46	0.360949454889718	FALSE
ENSG00000204366	TCCTGGCTATCGTGCCCTCT	chr6:30598724-30599913	4	3496	TRUE	0.46	0.452045185146955	FALSE
ENSG00000204366	CAACCTGTTCTTCAGGGACT	chr6:30682482-30683008	6	3494	TRUE	0.46	0.360056937299293	FALSE
ENSG00000204366	AGGCATGGCATGGCGTGCAG	chr6:30810746-30811218	4	3496	TRUE	0.46	-0.682474435098857	FALSE
ENSG00000204366	CCTCACTTGGCTTCCATTGG	chr6:30872366-30873391	9	3491	TRUE	0.46	0.31783253788766	FALSE
ENSG00000204366	AAGCGACGGCCCGAGACTCG	chr6:30907744-30908674	6	3494	TRUE	0.46	0.34227991302178	FALSE
ENSG00000204366	GTCCCCGGAGACACATTAAC	chr6:30955076-30956481	6	3494	TRUE	0.46	-0.408062694199151	FALSE
ENSG00000204366	TCCCATGAGTCCTTCCCGTT	chr6:31083575-31084324	9	3491	TRUE	0.46	0.267732904327647	FALSE
ENSG00000204366	AGTCATGAGTCTCGATTTCC	chr6:31114273-31115546	7	3493	TRUE	0.46	0.386959176173863	FALSE
ENSG00000204366	GGGCCCATCGTCTCGCACTC	chr6:31115782-31118256	7	3493	TRUE	0.46	0.332488192864552	FALSE
ENSG00000204366	CAGTATCGGAGGGAGGTGCC	chr6:31121455-31121665	6	3494	TRUE	0.46	0.3545366014301	FALSE
ENSG00000204366	CACGGCGGATTAGAGCTCAA	chr6:31122864-31123588	5	3495	TRUE	0.46	0.454051295094944	FALSE
ENSG00000204366	CGCCAGTCCACGTGGGCGGC	chr6:31122864-31123588	7	3493	TRUE	0.46	0.342538205049123	FALSE
ENSG00000204366	GCTCATCTGGGGATTGGAGC	chr6:31142479-31142749	3	3497	TRUE	0.46	-0.628889549411474	FALSE
ENSG00000204366	GGTGAAGCCTCGGGTATCTA	chr6:31157682-31159681	9	3491	TRUE	0.46	0.349195710336265	FALSE
ENSG00000204366	CTGTGGGGCTTATCTTACAT	chr6:31227161-31227587	3	3497	TRUE	0.46	-0.650586750882248	FALSE
ENSG00000204366	AGGCGGACTGGTCATACCCG	chr6:31270985-31272710	7	3493	TRUE	0.46	-0.4300865236252	FALSE
ENSG00000204366	GCAGATTTACTCCTCCGGGC	chr6:31462653-31463642	5	3495	TRUE	0.46	0.404191241383	FALSE
ENSG00000204366	GGGCCCGGCCCTGGTTGGCT	chr6:31558164-31558469	8	3492	TRUE	0.46	0.341997079892967	FALSE
ENSG00000204366	GGGCAAAGAGTCCACGATTG	chr6:31580307-31582306	7	3493	TRUE	0.46	0.307265417213202	FALSE
ENSG00000204366	AACAAGGTAATACCTCTACA	chr6:31596984-31597323	8	3492	TRUE	0.46	0.33774528375466	FALSE
ENSG00000204366	CCGGACAAAGTATCGGGGAA	chr6:31609362-31610490	4	3496	TRUE	0.46	-0.724438683611311	FALSE
ENSG00000204366	GAGCTGAGTACGTATCGCTT	chr6:31680584-31681602	7	3493	TRUE	0.46	0.352644945412493	FALSE
ENSG00000204366	CTTCGCGGAACCCGTCACCA	chr6:31682877-31683871	7	3493	TRUE	0.46	0.354875534820033	FALSE
ENSG00000204366	ACATCACAAGGTCTTTAGCG	chr6:31690757-31692756	9	3491	TRUE	0.46	0.304489799257261	FALSE
ENSG00000204366	TTCCTCGACAACCTTAGCAA	chr6:31710646-31710912	6	3494	TRUE	0.46	0.363599613043028	FALSE
ENSG00000204366	GGGGCGGGGCCAACGAAAGT	chr6:31727307-31729306	3	3497	TRUE	0.46	-0.665816171951738	FALSE
ENSG00000204366	AAAGGGAGTCCTGCTAGTCG	chr6:31794259-31796391	7	3493	TRUE	0.46	-0.477190372707757	FALSE
ENSG00000204366	CAACCATGCGAGGTCCCCGA	chr6:31806092-31807536	13	3487	TRUE	0.46	0.249223613700943	FALSE
ENSG00000204366	GTGGGGAGGCCGACGTATGC	chr6:31806092-31807536	7	3493	TRUE	0.46	0.331931780330254	FALSE
ENSG00000204366	TACCTCACAGTACAAGTGAT	chr6:31898742-31899032	7	3493	TRUE	0.46	0.286372783274587	FALSE
ENSG00000204366	CCGGACACCTGGGTGTCCAT	chr6:31981726-31982144	8	3492	TRUE	0.46	0.344824146659946	FALSE
ENSG00000204366	AGCAAAGTTCTTCACGACAA	chr6:32055182-32057181	3	3497	TRUE	0.46	-0.738390578537245	FALSE
ENSG00000204366	GGGTACACTGGAACCGATTG	chr6:32095446-32097270	6	3494	TRUE	0.46	0.388683034301603	FALSE
ENSG00000204366	GAGGTCGTGGTAAATGATAG	chr6:32131560-32131874	9	3491	TRUE	0.46	0.354726035635069	FALSE
ENSG00000204366	GACTTCCGCGGCCTAGGAGT	chr6:32189659-32190569	5	3495	TRUE	0.46	-0.576872639476126	FALSE
ENSG00000204366	GAGTGGAAATACCCCTAAGT	chr6:32195086-32195317	3	3497	TRUE	0.46	-0.588900992581358	FALSE
ENSG00000204366	AGATTGACCGCCGTAACAGC	chr6:32195422-32196819	3	3497	TRUE	0.46	-0.704022021844973	FALSE
ENSG00000204366	TGACATCGAAGTGAGTGGGG	chr6:32212080-32212272	6	3494	TRUE	0.46	0.391891624962966	FALSE
ENSG00000204366	CAGATTCTCCATTCCACAAC	chr6:32614485-32614951	3	3497	TRUE	0.46	-0.716795809123679	FALSE
ENSG00000204366	AAGAAGGCTTTGCGGATCCC	chr6:32666396-32666894	8	3492	TRUE	0.46	0.321132159442036	FALSE
ENSG00000204366	GCGGACCAGAGCCGGTAGCG	chr6:32837657-32839102	6	3494	TRUE	0.46	0.298779567891429	FALSE
ENSG00000204366	TAACTGACAACGAAGGCGGT	chr6:32853059-32854603	6	3494	TRUE	0.46	0.377029888796567	FALSE
ENSG00000204366	CTAGACAGCCACTACCCATT	chr6:32868045-32868528	5	3495	TRUE	0.46	-0.518570339203455	FALSE
ENSG00000204366	AGTAGATTTCCGTAGATTAC	chr6:32940624-32941835	9	3491	TRUE	0.46	0.300008252129122	FALSE
ENSG00000204366	AGAGACCCCTCCTAAGACGC	chr6:33199885-33200000	4	3496	TRUE	0.46	-0.661267748158293	FALSE
ENSG00000204371	CCTGACTTTCCGGTTGGAGG	chr6:29705703-29706028	67	55848	TRUE	0.46	-0.0732758065745136	FALSE
ENSG00000204371	CGGACGATGCTTCTTGACAC	chr6:29737737-29738687	161	55754	TRUE	0.46	0.0647360458542743	FALSE
ENSG00000204371	CGGAAGCGCCGCCAAATGCG	chr6:29748405-29749554	158	55757	TRUE	0.46	0.0598722571821455	FALSE
ENSG00000204371	TGTGGGGAAAGTTAGTAGAG	chr6:29769292-29769656	119	55796	TRUE	0.46	-0.0648141616352698	FALSE
ENSG00000204371	GGAGGCCTCTCACTGTGTCA	chr6:29812946-29813558	157	55758	TRUE	0.46	0.0657890653070421	FALSE
ENSG00000204371	GCTCATCGAGAGCGGTTCCC	chr6:30101688-30103715	99	55816	TRUE	0.46	-0.087949157588488	FALSE
ENSG00000204371	ACAACTGTGCATCGGTAGAA	chr6:30130716-30131520	87	55828	TRUE	0.46	0.10597555284818	FALSE
ENSG00000204371	CTGGGTAATTCGAGACGCCC	chr6:30163042-30164114	110	55805	TRUE	0.46	-0.0618736951506885	FALSE
ENSG00000204371	AGGCAGAGGAAATCATCCGC	chr6:30206874-30207955	58	55857	TRUE	0.46	-0.0882384872468244	FALSE
ENSG00000204371	GAGTATTGTGTGTCGCGCCG	chr6:30325707-30327514	87	55828	TRUE	0.46	0.0821474475661231	FALSE
ENSG00000204371	GAGTAAGAAAAGTGAGACAT	chr6:30340648-30340869	74	55841	TRUE	0.46	-0.0984583877037131	FALSE
ENSG00000204371	CCTGTCTGCTTAGGTCGCAA	chr6:30453099-30454130	110	55805	TRUE	0.46	-0.074115430580224	FALSE
ENSG00000204371	CCCTGAATCTTGCATAAAGT	chr6:30515018-30515605	84	55831	TRUE	0.46	-0.0834467654383022	FALSE
ENSG00000204371	CAGGTGGCATCTTGCAATTC	chr6:30707151-30707854	97	55818	TRUE	0.46	-0.0697106548432075	FALSE
ENSG00000204371	AGAGAACCTCACAGATCTGG	chr6:30711844-30712032	152	55763	TRUE	0.46	0.0580354498312886	FALSE
ENSG00000204371	ACATGGGGACAATGGGAATG	chr6:30765581-30765804	76	55839	TRUE	0.46	0.102104011861735	FALSE
ENSG00000204371	GGGACAGCCCAGGTCTAATG	chr6:30795771-30796496	119	55796	TRUE	0.46	0.0760704953418545	FALSE
ENSG00000204371	TGCTCCACGCCAAATCCAGT	chr6:30819960-30820556	92	55823	TRUE	0.46	0.0627926868343581	FALSE
ENSG00000204371	CATGTCTGAAGATAAATCAC	chr6:31086852-31087115	93	55822	TRUE	0.46	-0.0935802980481825	FALSE
ENSG00000204371	TGACCTCCTGCGAAGAGGTT	chr6:31169199-31170261	102	55813	TRUE	0.46	-0.0671989705474053	FALSE
ENSG00000204371	TCAGTCATTGGGAACTAGCA	chr6:31511215-31511680	82	55833	TRUE	0.46	-0.0749186264281206	FALSE
ENSG00000204371	CTGCTAGCCAGCTCGCTATC	chr6:31525859-31526473	88	55827	TRUE	0.46	-0.107207918091323	FALSE
ENSG00000204371	GGAGTGAAGGCACTGAGCTT	chr6:31551431-31551649	85	55830	TRUE	0.46	-0.0901407502875116	FALSE
ENSG00000204371	TCCACCTACCCACTGTTTCA	chr6:31560306-31560752	104	55811	TRUE	0.46	-0.0774317138775164	FALSE
ENSG00000204371	GGCTCTGGAATCACTCCTCG	chr6:31589309-31589721	124	55791	TRUE	0.46	0.0671546529728456	FALSE
ENSG00000204371	GGTACCAGTGAAGCCGCCGA	chr6:31689418-31689982	113	55802	TRUE	0.46	-0.0828946923921049	FALSE
ENSG00000204371	ACGGCTCCCCAGTCCGCGCA	chr6:31702534-31703582	132	55783	TRUE	0.46	-0.0556965036521309	FALSE
ENSG00000204371	GAGTTGTGATAGACGCAGAG	chr6:31723308-31723688	76	55839	TRUE	0.46	0.0898220763264599	FALSE
ENSG00000204371	CCAAAGATAGCCTTTCTGTC	chr6:31737959-31738266	91	55824	TRUE	0.46	0.0845729987661188	FALSE
ENSG00000204371	AGGACGAGGTGCAGCGCGAG	chr6:31817239-31817580	80	55835	TRUE	0.46	-0.0980975087970828	FALSE
ENSG00000204371	CTCGGGTGGCGCAGTTTGTT	chr6:31821242-31822577	121	55794	TRUE	0.46	-0.068972697728216	FALSE
ENSG00000204371	ACGAGTCATATCCGAGAGTA	chr6:31821432-31823431	93	55822	TRUE	0.46	-0.105808362477948	FALSE
ENSG00000204371	GGAGTCGAAGGCCCCCGGTG	chr6:32011727-32012212	145	55770	TRUE	0.46	0.0613967208974034	FALSE
ENSG00000204371	CACGAGAAGCGCGCCATCGG	chr6:32087237-32088177	105	55810	TRUE	0.46	0.078418913812801	FALSE
ENSG00000204371	ACAGTCTCACAAACGCAATC	chr6:32103307-32106706	69	55846	TRUE	0.46	0.0928498886604864	FALSE
ENSG00000204371	GGAGGGAGTAGAGTGGATTG	chr6:32103513-32103696	74	55841	TRUE	0.46	0.072369360477447	FALSE
ENSG00000204371	CTCCAGAGATACGGTGGATA	chr6:32113813-32114430	182	55733	TRUE	0.46	0.0683171747374365	FALSE
ENSG00000204371	CAGCTAGGAGGCTGTAACGT	chr6:32118702-32120068	63	55852	TRUE	0.46	0.100079681440588	FALSE
ENSG00000204371	AAAAGAAATGATCTGTACGA	chr6:32473155-32474197	70	55845	TRUE	0.46	-0.11403440762573	FALSE
ENSG00000204371	CAGCGCCCGCACCCCGCTCA	chr6:32583639-32584799	110	55805	TRUE	0.46	-0.0723094136056324	FALSE
ENSG00000204371	GTAAGAGAGGAGATTTGTAC	chr6:32785828-32786407	78	55837	TRUE	0.46	-0.101002999307547	FALSE
ENSG00000204371	ATCCACGGGACCTGCGGTTT	chr6:32893821-32895308	118	55797	TRUE	0.46	0.0627318369822357	FALSE
ENSG00000204371	CCAGCAGGTGTCGCCCTTCG	chr6:32933624-32934051	145	55770	TRUE	0.46	0.05542847401138	FALSE
ENSG00000204371	GGAGCAGAGATTTACGGAGT	chr6:33009235-33009931	72	55843	TRUE	0.46	0.0915752388965612	FALSE
ENSG00000204385	CGGGCTTGCAGCTTTCACGC	chr4:112515941-112516776	39	27954	TRUE	0.46	-0.137401916692857	FALSE
ENSG00000204385	GAGAGACTACCGACCGCAAG	chr6:29850094-29850626	59	27934	TRUE	0.46	-0.139104375597964	FALSE
ENSG00000204385	TGTTCCCTGAGTCTTGGTCC	chr6:30006203-30006475	31	27962	TRUE	0.46	-0.204696284101207	FALSE
ENSG00000204385	CATTAAATATTGATGTGGTT	chr6:30047199-30047568	24	27969	TRUE	0.46	0.173478317722539	FALSE
ENSG00000204385	AGTGGTACTGGGCGTGTCTG	chr6:30201759-30202174	69	27924	TRUE	0.46	-0.12467358027363	FALSE
ENSG00000204385	CCGTTACAACTGCCTGTGCT	chr6:30288810-30289200	42	27951	TRUE	0.46	0.130448262186167	FALSE
ENSG00000204385	GAAACTCTCCGCTGCGAATC	chr6:30463701-30464128	26	27967	TRUE	0.46	-0.209879599146717	FALSE
ENSG00000204385	GAGGGACGTGTGACTAGCCA	chr6:30508894-30509757	54	27939	TRUE	0.46	0.122023417859132	FALSE
ENSG00000204385	GACCAAGAACACATCCTAGA	chr6:30598724-30599913	53	27940	TRUE	0.46	0.142030141911209	FALSE
ENSG00000204385	CCTCCTCAAAGCCGGTGCGT	chr6:30646848-30648070	53	27940	TRUE	0.46	0.121117435451894	FALSE
ENSG00000204385	AACGGTCCGAGAACCGGGCA	chr6:30720841-30721102	31	27962	TRUE	0.46	-0.189041419918593	FALSE
ENSG00000204385	ACTGGTCCTGGGCTGACTAG	chr6:30810746-30811218	77	27916	TRUE	0.46	-0.105781389779205	FALSE
ENSG00000204385	CTTGCACAGTCACGAGGAAT	chr6:31246063-31246842	63	27930	TRUE	0.46	0.119076321212222	FALSE
ENSG00000204385	ATTAGTCGAGGAAGGTCTGG	chr6:31389100-31389716	70	27923	TRUE	0.46	0.120347109791993	FALSE
ENSG00000204385	GTAAGTGGACCAGGAGTAAG	chr6:31508898-31509553	49	27944	TRUE	0.46	0.157590290168252	FALSE
ENSG00000204385	ACCCAGTGGATTGGCAGGAC	chr6:31522833-31523158	74	27919	TRUE	0.46	-0.0958221250547409	FALSE
ENSG00000204385	TCTGCGTGCCTAACACATGC	chr6:31568100-31568377	39	27954	TRUE	0.46	-0.161443752900455	FALSE
ENSG00000204385	ACATGGCCCTGTCTTCGTTA	chr6:31574156-31574793	60	27933	TRUE	0.46	0.106760568536935	FALSE
ENSG00000204385	TGGCTGGCTACCTCGCCCTT	chr6:31659583-31660191	45	27948	TRUE	0.46	-0.134887412522383	FALSE
ENSG00000204385	TGAGCGCCTCCTCTCTGCAG	chr6:31687457-31687620	93	27900	TRUE	0.46	0.0937647787496835	FALSE
ENSG00000204385	TTGCCACGGCGCTGTTGCAC	chr6:31717532-31717882	45	27948	TRUE	0.46	0.12790569580304	FALSE
ENSG00000204385	GCCCCAATAGGAAACATAAG	chr6:31737471-31737868	58	27935	TRUE	0.46	0.110960618317646	FALSE
ENSG00000204385	GGAAACATAAAGCCGAGGCA	chr6:31737471-31737868	54	27939	TRUE	0.46	0.120940430177277	FALSE
ENSG00000204385	ATCTGACAATGGGAGTGAAG	chr6:31745203-31745428	42	27951	TRUE	0.46	0.148657154865852	FALSE
ENSG00000204385	GCTCCGCTTCATTCAAATCT	chr6:31750303-31751126	40	27953	TRUE	0.46	0.0970805258709456	FALSE
ENSG00000204385	TCATACTTGTCAGTGCAGGG	chr6:31770470-31770715	31	27962	TRUE	0.46	-0.168974745074746	FALSE
ENSG00000204385	GGCCCGGGCTTGACGTCACA	chr6:31776485-31778192	72	27921	TRUE	0.46	-0.0915030818225949	FALSE
ENSG00000204385	CCAGCGCGCACCCGTCTGCG	chr6:31821432-31823431	58	27935	TRUE	0.46	0.125067765554906	FALSE
ENSG00000204385	CCGGAGCGCGTGACCCGAAC	chr6:31862478-31864168	33	27960	TRUE	0.46	-0.164596330668754	FALSE
ENSG00000204385	ACATTCCCCAGAGGGAATCG	chr6:31940351-31941119	30	27963	TRUE	0.46	-0.152982636563048	FALSE
ENSG00000204385	CTACCAGGTATATCTGTATC	chr6:31981726-31982144	38	27955	TRUE	0.46	0.172316776515588	FALSE
ENSG00000204385	GGCCAACCAGACTTACACGT	chr6:32087237-32088177	44	27949	TRUE	0.46	-0.141406282421451	FALSE
ENSG00000204385	GAACTTGACCCTGTACAAGC	chr6:32087832-32091781	49	27944	TRUE	0.46	-0.127169843320614	FALSE
ENSG00000204385	GGATCTCTAGACGGACCCTC	chr6:32097157-32099156	90	27903	TRUE	0.46	0.103569518074464	FALSE
ENSG00000204385	GGAGGGAGTAGAGTGGATTG	chr6:32103513-32103696	43	27950	TRUE	0.46	0.150927819864518	FALSE
ENSG00000204385	GTCAAAGTGTAGAGAAGTCC	chr6:32131560-32131874	25	27968	TRUE	0.46	-0.210453789262016	FALSE
ENSG00000204385	TCCCTCACGTTAGTCTCTGT	chr6:32146482-32148481	28	27965	TRUE	0.46	-0.175823847419591	FALSE
ENSG00000204385	GGGTTCTGAGGCTCCCCTAT	chr6:32162807-32166231	53	27940	TRUE	0.46	0.123523847476247	FALSE
ENSG00000204385	TAAATTGGAGACCTTTAATC	chr6:32530041-32530840	36	27957	TRUE	0.46	0.182372898809276	FALSE
ENSG00000204385	CTCCCCACTGGCTTTGTCTG	chr6:32589565-32590024	103	27890	TRUE	0.46	-0.100500431799186	FALSE
ENSG00000204385	GAGGGGTCAGGATTCCTTGA	chr6:32700385-32701020	52	27941	TRUE	0.46	0.127161795947581	FALSE
ENSG00000204385	CTCCCTCGTGTTAAAAGGAG	chr6:32937142-32937447	37	27956	TRUE	0.46	-0.15542067897695	FALSE
ENSG00000204385	GAAAATCTGGACCATACTCT	chr6:32967566-32967796	39	27954	TRUE	0.46	0.191578747366071	FALSE
ENSG00000204385	TGAAGTGCCATCTGTCGGTG	chr6:32967566-32967796	36	27957	TRUE	0.46	-0.137401986844272	FALSE
ENSG00000204386	AAGGCGCACCGACAGGGATC	chr12:102957453-102957736	10	6061	TRUE	0.46	0.250988395516188	FALSE
ENSG00000204386	GAGGTAACTGGCGCCGTGAT	chr6:29956599-29956842	6	6065	TRUE	0.46	-0.555406854575854	FALSE
ENSG00000204386	GCCTAGAAGTTTAAAAGCTG	chr6:30201759-30202174	13	6058	TRUE	0.46	0.278568804009635	FALSE
ENSG00000204386	GTGGTGCTCAATGGTTGTTA	chr6:30363554-30363784	7	6064	TRUE	0.46	-0.376302447025121	FALSE
ENSG00000204386	TGGACAGGAGTTAGCCAGAC	chr6:30543023-30543229	9	6062	TRUE	0.46	-0.384279102240167	FALSE
ENSG00000204386	TCAGACTCAGAATAACCAAC	chr6:30563246-30563598	9	6062	TRUE	0.46	0.224125811914085	FALSE
ENSG00000204386	CTGGCTCCCAGAAGGTACGG	chr6:30707151-30707854	25	6046	TRUE	0.46	0.261575128813042	FALSE
ENSG00000204386	AATTCCCCTTCTATGGTAGG	chr6:30752235-30753014	6	6065	TRUE	0.46	-0.468980646567804	FALSE
ENSG00000204386	TGGCAAGGAGGTCTTTATAG	chr6:30829685-30830050	21	6050	TRUE	0.46	-0.226940663629127	FALSE
ENSG00000204386	ACGCGCTTCAGCCGGCTCTA	chr6:30907744-30908674	18	6053	TRUE	0.46	0.299950874208665	FALSE
ENSG00000204386	ATGGCTCTTAAGCATAGGTC	chr6:31009816-31010085	8	6063	TRUE	0.46	0.310082463265046	FALSE
ENSG00000204386	TATAGGCGTTTGTCGGTATC	chr6:31102152-31102888	11	6060	TRUE	0.46	0.293240124018045	FALSE
ENSG00000204386	TCCCATTCCTCATTCACCGT	chr6:31114273-31115546	8	6063	TRUE	0.46	-0.30166011307333	FALSE
ENSG00000204386	GAAGATGGGCGGGACTACGC	chr6:31180225-31181002	9	6062	TRUE	0.46	0.342693990344366	FALSE
ENSG00000204386	AGAACAGGAGACGTTCCAAG	chr6:31204790-31205139	5	6066	TRUE	0.46	-0.606461749583526	FALSE
ENSG00000204386	GCCATGGTAACCGTGTCCTC	chr6:31467054-31467436	13	6058	TRUE	0.46	0.246885688164966	FALSE
ENSG00000204386	TCCCACAGCGCCACTGGTGG	chr6:31475434-31475678	8	6063	TRUE	0.46	-0.416375740428037	FALSE
ENSG00000204386	AGTGAACCATCACCCCCTGG	chr6:31515513-31516701	7	6064	TRUE	0.46	-0.441663919652131	FALSE
ENSG00000204386	GGGTATCCCTGTATACTTAT	chr6:31750303-31751126	14	6057	TRUE	0.46	0.274636961881078	FALSE
ENSG00000204386	GACGAAGGGAGCAGAACTTG	chr6:31764314-31764571	11	6060	TRUE	0.46	-0.358310608141727	FALSE
ENSG00000204386	CAGGGAGTCCTGGATGGCGT	chr6:31791353-31791641	14	6057	TRUE	0.46	-0.281238204718448	FALSE
ENSG00000204386	CCACGCGCGGGCTCGCGCTT	chr6:31806092-31807536	16	6055	TRUE	0.46	0.223372493183173	FALSE
ENSG00000204386	CTCGGGTGGCGCAGTTTGTT	chr6:31821242-31822577	10	6061	TRUE	0.46	-0.446813501391669	FALSE
ENSG00000204386	CCCTCAGAACGTGAATATCT	chr6:31927370-31928524	12	6059	TRUE	0.46	0.253348735999666	FALSE
ENSG00000204386	CACGCTCCACGAGAGGCGCA	chr6:32012313-32013264	13	6058	TRUE	0.46	0.311941499052497	FALSE
ENSG00000204386	GCCGCCTGGCGGTTACGAGG	chr6:32254668-32256056	7	6064	TRUE	0.46	0.316952374521366	FALSE
ENSG00000204386	CGACGCCCGCTTCCCGCAAC	chr6:32843667-32845108	11	6060	TRUE	0.46	-0.419782870796006	FALSE
ENSG00000204386	GCGCGGCGCTAACGTGTGTA	chr6:32853059-32854603	5	6066	TRUE	0.46	-0.465674664514315	FALSE
ENSG00000204386	GCCTCCCTCCCACATGTACA	chr6:32857713-32857900	19	6052	TRUE	0.46	0.266004592113035	FALSE
ENSG00000204386	GACCACATAGGTTTCAGTAA	chr6:32868045-32868528	15	6056	TRUE	0.46	0.335901239279809	FALSE
ENSG00000204386	CTATGTCCATCTGCGATGCA	chr6:33009235-33009931	7	6064	TRUE	0.46	-0.461054310835666	FALSE
ENSG00000204386	AGAAGGCAACTAGAACAAAC	chr6:33082767-33083042	8	6063	TRUE	0.46	-0.483315418644389	FALSE
ENSG00000204386	GTCCCAGAACATTCCACGAG	chr6:33082767-33083042	9	6062	TRUE	0.46	-0.317386976817604	FALSE
ENSG00000204386	AGCGTGCAAGGGAAAGAGAC	chr6:33199885-33200000	6	6065	TRUE	0.46	-0.629473480021368	FALSE
ENSG00000204387	TTGTCTACCCATGGACCCAG	chr11:5254487-5254795	170	78512	TRUE	0.46	-0.021759023913595	FALSE
ENSG00000204387	AGCATTGGTTCTCAATGCAT	chr11:5269651-5269865	125	78557	TRUE	0.46	0.047621835461527	FALSE
ENSG00000204387	ATATGAATAAGCACAACTCT	chr6:29769292-29769656	88	78594	TRUE	0.46	-0.0668999826968122	FALSE
ENSG00000204387	CTCACAATTGTGTTGCATCA	chr6:29982251-29982430	105	78577	TRUE	0.46	-0.0363379073101848	FALSE
ENSG00000204387	GCCATCTGCGCGCTCGAAGG	chr6:30074348-30076389	153	78529	TRUE	0.46	-0.0427127622233501	FALSE
ENSG00000204387	CGCACCAGGCGCACACCGTG	chr6:30163042-30164114	162	78520	TRUE	0.46	0.00517826141630984	FALSE
ENSG00000204387	GGTCCCAGGGTATCGAAGTG	chr6:30396705-30398221	195	78487	TRUE	0.46	0.0490853462890994	FALSE
ENSG00000204387	CGAGCCGAGGACTAAACGCC	chr6:30616759-30618138	92	78590	TRUE	0.46	0.065364535904842	FALSE
ENSG00000204387	AGTCAGCGGAGGAGTATGGT	chr6:30631690-30632204	101	78581	TRUE	0.46	0.0581813291926299	FALSE
ENSG00000204387	ACTTTCGGAACCCGGGCGTC	chr6:30686482-30687998	102	78580	TRUE	0.46	-0.0322114926485426	FALSE
ENSG00000204387	GTGGTTTCTGGACCTCTGAA	chr6:30758826-30759331	117	78565	TRUE	0.46	0.0288252854133866	FALSE
ENSG00000204387	AGATTGTTGAGGGTAATAAT	chr6:30795771-30796496	103	78579	TRUE	0.46	0.0665258644145208	FALSE
ENSG00000204387	GAGACTATAGTAGGCATAGG	chr6:30795771-30796496	96	78586	TRUE	0.46	-0.0170046072331926	FALSE
ENSG00000204387	TTAATTAGTGTCTGCCTACC	chr6:30795771-30796496	111	78571	TRUE	0.46	-0.0547419594380889	FALSE
ENSG00000204387	TCTTCCGCAGGTTCATGACA	chr6:30821832-30824781	150	78532	TRUE	0.46	0.0871537973827872	FALSE
ENSG00000204387	GGCCACCCCCCATAGTAAAG	chr6:30827960-30829342	237	78445	TRUE	0.46	0.0068326042375455	FALSE
ENSG00000204387	TGGAATCAATCTGTGGAGTG	chr6:30840712-30841135	228	78454	TRUE	0.46	-0.0398953686459995	FALSE
ENSG00000204387	AAACGCTAGCTGTTAGAAAC	chr6:30844980-30845510	128	78554	TRUE	0.46	-0.0503112136738944	FALSE
ENSG00000204387	ATGGTCTCAAAGGCTACAGT	chr6:30964039-30964778	71	78611	TRUE	0.46	-0.102235017936488	FALSE
ENSG00000204387	AGGAAGGGCACAATACTGTT	chr6:31044219-31044616	151	78531	TRUE	0.46	0.0443267957402158	FALSE
ENSG00000204387	TTCCCTCACACTCACTCCGC	chr6:31126809-31127048	126	78556	TRUE	0.46	-0.053434088743499	FALSE
ENSG00000204387	TGACCGTTCTAAGGTGAGCC	chr6:31127937-31128440	66	78616	TRUE	0.46	0.075421026118681	FALSE
ENSG00000204387	GAAGCCAGGTGTCCCGCCAT	chr6:31170587-31170657	198	78484	TRUE	0.46	0.0254520568683496	FALSE
ENSG00000204387	TCACTGAAAGGGCGGGACCA	chr6:31196931-31198563	141	78541	TRUE	0.46	0.0523374118527871	FALSE
ENSG00000204387	TCTGTGAACCGCAGCGCTCT	chr6:31196931-31198563	113	78569	TRUE	0.46	0.0294016631911989	FALSE
ENSG00000204387	ATCTTAACGCATACAAACGC	chr6:31200382-31203181	55	78627	TRUE	0.46	-0.0283537011477177	FALSE
ENSG00000204387	GGCTTGTTGGTGAGACATCC	chr6:31204790-31205139	84	78598	TRUE	0.46	0.0761125538959444	FALSE
ENSG00000204387	GACCCAGGGCGCCGTAAGAT	chr6:31497782-31499781	159	78523	TRUE	0.46	-0.0378563360502024	FALSE
ENSG00000204387	CCACGAGACATACGACGCTG	chr6:31638882-31641381	185	78497	TRUE	0.46	0.045961844118235	FALSE
ENSG00000204387	ACCAAAGATAGCCTTTCTGT	chr6:31737959-31738266	129	78553	TRUE	0.46	0.0454082014218207	FALSE
ENSG00000204387	CTCATGGCCAATAAGTATAC	chr6:31750303-31751126	94	78588	TRUE	0.46	0.00722766505104921	FALSE
ENSG00000204387	TACATTCCCATAGCACATCG	chr6:31752860-31753761	134	78548	TRUE	0.46	-0.0222555880127295	FALSE
ENSG00000204387	ACCACACAGTGAACCCAACT	chr6:31762763-31764032	182	78500	TRUE	0.46	-0.0304191132341671	FALSE
ENSG00000204387	CTGCCCTGCCCGGGGCTTGT	chr6:31851673-31852487	139	78543	TRUE	0.46	-0.0384269318443824	FALSE
ENSG00000204387	CTTCCTGCCCATATGGTATG	chr6:31969629-31970067	216	78466	TRUE	0.46	-0.0399451437971745	FALSE
ENSG00000204387	CCAACATGGCCCACGAGTAC	chr6:31981726-31982144	136	78546	TRUE	0.46	0.0489523100143083	FALSE
ENSG00000204387	GCAGCACCACGCGCTCGAAC	chr6:32087237-32088177	141	78541	TRUE	0.46	0.026222501247454	FALSE
ENSG00000204387	GCCATGAGCAGGCATCTACG	chr6:32087832-32091781	150	78532	TRUE	0.46	0.0574892860889058	FALSE
ENSG00000204387	GTGTCACAGCCACCACTCGG	chr6:32087832-32091781	190	78492	TRUE	0.46	0.0663847593425375	FALSE
ENSG00000204387	ACCTCTACAGTCGCGTGGGC	chr6:32095446-32097270	134	78548	TRUE	0.46	-0.0262445657890344	FALSE
ENSG00000204387	AACTTTGCGCAATCAAGATG	chr6:32184448-32184654	194	78488	TRUE	0.46	0.0391584576424417	FALSE
ENSG00000204387	TCTTTAGGGTGGAGGCTCCC	chr6:32558427-32558954	124	78558	TRUE	0.46	0.0207386256922453	FALSE
ENSG00000204387	CCCTCTCATATGGAGCTGTG	chr6:32614485-32614951	92	78590	TRUE	0.46	-0.0473960904802055	FALSE
ENSG00000204387	ATTGAAAGCTTCTTACCAGT	chr6:32857713-32857900	112	78570	TRUE	0.46	-0.0189495561944577	FALSE
ENSG00000204387	CCAAGTCTTCAGGAGGTTAC	chr6:32952896-32953531	91	78591	TRUE	0.46	-0.0263171417402566	FALSE
ENSG00000204387	ATTGAGCAAGATGCCTCTCG	chr6:33082767-33083042	117	78565	TRUE	0.46	-0.0406386089360353	FALSE
ENSG00000204387	ACTCTGGAGACGCCAAGCAC	chr6:33175635-33175999	145	78537	TRUE	0.46	0.0481750539545036	FALSE
ENSG00000204387	GAGAAGAGAGGATGGCCGTA	chr6:33178894-33179564	127	78555	TRUE	0.46	0.0167560194815026	FALSE
ENSG00000204388	TCTATTCCCACCCTTGCAAT	chr6:29705703-29706028	146	66467	TRUE	0.46	0.11199099012091	FALSE
ENSG00000204388	TGAAACCGGGTAACGGCTCC	chr6:29791892-29793373	76	66537	TRUE	0.46	0.112324800876892	FALSE
ENSG00000204388	TCACTCTTTGCACCACCACG	chr6:30149290-30149508	180	66433	TRUE	0.46	-0.112358706091088	FALSE
ENSG00000204388	TCTACTTGGTGTAGAATGTA	chr6:30288810-30289200	96	66517	TRUE	0.46	0.115582644016286	FALSE
ENSG00000204388	TCATAGATAGACCATAGCGG	chr6:30562461-30563161	96	66517	TRUE	0.46	-0.115165702649354	FALSE
ENSG00000204388	CCAGAGGACGCTGGGACTGG	chr6:30684704-30684912	209	66404	TRUE	0.46	0.0431302666549411	FALSE
ENSG00000204388	CTGAAAGGGAGTTGTAGGCT	chr6:30765581-30765804	82	66531	TRUE	0.46	0.0714627667152472	FALSE
ENSG00000204388	AGTTCGTGCCGAGTGTGCAG	chr6:30840712-30841135	130	66483	TRUE	0.46	-0.0872152028334934	FALSE
ENSG00000204388	GGCATACCGTCTGAAAACCG	chr6:30883795-30886796	80	66533	TRUE	0.46	0.125335704015496	FALSE
ENSG00000204388	GGCAAGCCCAGACCGCGTCC	chr6:30913634-30915262	84	66529	TRUE	0.46	-0.070256139310281	FALSE
ENSG00000204388	CCCACTCGTGGCCCCCCCAC	chr6:31072588-31072809	116	66497	TRUE	0.46	-0.0384860859946292	FALSE
ENSG00000204388	TCCCCTTCAGAGACGCTAAA	chr6:31171729-31173747	122	66491	TRUE	0.46	-0.0860004693503402	FALSE
ENSG00000204388	AACTCCGTCGCAAAAACTTT	chr6:31400530-31400962	76	66537	TRUE	0.46	-0.0886428456023378	FALSE
ENSG00000204388	TGTTGTAAGCCCGCAGCTTT	chr6:31546358-31547231	128	66485	TRUE	0.46	-0.120042970882597	FALSE
ENSG00000204388	GAGGCTTTACCCTTCTTGCA	chr6:31567593-31567936	143	66470	TRUE	0.46	-0.136245126113269	FALSE
ENSG00000204388	GTAATAGACGGTGCTGCCCA	chr6:31589309-31589721	147	66466	TRUE	0.46	-0.104036902447876	FALSE
ENSG00000204388	CGTGGAATAAGTAACTGGCT	chr6:31598439-31599041	101	66512	TRUE	0.46	-0.126309693048932	FALSE
ENSG00000204388	TCCGGACAAAGTATCGGGGA	chr6:31609362-31610490	123	66490	TRUE	0.46	-0.0707626197071247	FALSE
ENSG00000204388	ATCTGACAATGGGAGTGAAG	chr6:31745203-31745428	91	66522	TRUE	0.46	-0.103714275987062	FALSE
ENSG00000204388	CCCGGGGCCAAGAAACCCGA	chr6:31765928-31766802	124	66489	TRUE	0.46	-0.0999610656103971	FALSE
ENSG00000204388	GGGACCAAACCGAGGTTGCT	chr6:32148386-32149177	107	66506	TRUE	0.46	-0.0853285830819901	FALSE
ENSG00000204388	CCCGCCCCATCCAGGCGAGA	chr6:32483958-32484937	120	66493	TRUE	0.46	0.0140030049370472	FALSE
ENSG00000204388	AAAACCATGTACCTGTTGCC	chr6:32692104-32692347	92	66521	TRUE	0.46	-0.102456395766231	FALSE
ENSG00000204388	ATGCAACTGCAGGAAAGGAA	chr6:32807243-32807426	93	66520	TRUE	0.46	0.0673975223482544	FALSE
ENSG00000204388	TAAAGCATTTAGGGCGGTCT	chr6:32982865-32983834	85	66528	TRUE	0.46	0.109290448602136	FALSE
ENSG00000204388	CATCACGCCATGCCCATATA	chr6:33062023-33062329	291	66322	TRUE	0.46	0.02509977276713	FALSE
ENSG00000204388	TAGCCACTAAGCTACACCGT	chr6:33136422-33136837	87	66526	TRUE	0.46	0.0320774021137078	FALSE
ENSG00000204388	GTTCTACTGAGCCTCCACTC	chr6:33175635-33175999	73	66540	TRUE	0.46	-0.0873641147972288	FALSE
ENSG00000204388	GGGCCGAAGAAAATTAAACA	chr6:33183035-33183424	106	66507	TRUE	0.46	0.0287833247666216	FALSE
ENSG00000204389	CCAGTCCCCAACGTGAGAGC	chr6:30446257-30448256	129	77793	TRUE	0.46	0.045821520129536	FALSE
ENSG00000204389	TCGGGGTTTCATGAAGTGCC	chr6:30480607-30480869	81	77841	TRUE	0.46	-0.0729750446303803	FALSE
ENSG00000204389	GAAATTGGCTGGATTACCAA	chr6:30615799-30616364	113	77809	TRUE	0.46	0.125807926912675	FALSE
ENSG00000204389	GCGTATAATGTCTCGCGACA	chr6:30616759-30618138	83	77839	TRUE	0.46	0.107540415056646	FALSE
ENSG00000204389	CCGGCGTTGTGGTTCCGGGT	chr6:30625977-30627634	145	77777	TRUE	0.46	0.0113552805562867	FALSE
ENSG00000204389	CATGCCTCATGCATGTTTCT	chr6:30810746-30811218	90	77832	TRUE	0.46	-0.0828657765520688	FALSE
ENSG00000204389	CTCTTCCGCAGGTTCATGAC	chr6:30821832-30824781	128	77794	TRUE	0.46	-0.0630050088832701	FALSE
ENSG00000204389	GCGCCTCTTGGCTAATTCAG	chr6:30827960-30829342	227	77695	TRUE	0.46	0.101233927905068	FALSE
ENSG00000204389	GCTACACACAAGAACTGAAG	chr6:30843326-30843522	142	77780	TRUE	0.46	-0.0826138070460676	FALSE
ENSG00000204389	CGCCGCGAAGGCAAACCCCA	chr6:30913634-30915262	143	77779	TRUE	0.46	0.0690608109145701	FALSE
ENSG00000204389	TATGCGAATGAGTCAACTGT	chr6:30974157-30976681	84	77838	TRUE	0.46	-0.166475247008519	FALSE
ENSG00000204389	GCCACGAGAGCTCATCACCT	chr6:31133357-31133579	158	77764	TRUE	0.46	-0.0553002183351019	FALSE
ENSG00000204389	ATGAGCTTTAAGGTGGAGAG	chr6:31283611-31283788	100	77822	TRUE	0.46	0.0571397179538091	FALSE
ENSG00000204389	ATTAGTCGAGGAAGGTCTGG	chr6:31389100-31389716	168	77754	TRUE	0.46	-0.0152085300649514	FALSE
ENSG00000204389	TTGGGGTGGGGAGCTGTCCA	chr6:31486082-31486696	162	77760	TRUE	0.46	-0.0612285489387681	FALSE
ENSG00000204389	CCTTTCTTGGGACCCGGAGG	chr6:31498750-31499105	243	77679	TRUE	0.46	0.0376061048495093	FALSE
ENSG00000204389	CTCAGATCCCCTTCGCCAAC	chr6:31592513-31593395	170	77752	TRUE	0.46	-0.0754946263996397	FALSE
ENSG00000204389	CGACTCCGCGGGCAGGCTTT	chr6:31631181-31632983	79	77843	TRUE	0.46	0.0289666306478487	FALSE
ENSG00000204389	GTTCCACTATAAGATATAGG	chr6:31690757-31692756	138	77784	TRUE	0.46	0.100661992674664	FALSE
ENSG00000204389	GGTCTTTGTAATGTGAGATG	chr6:31745203-31745428	139	77783	TRUE	0.46	-0.0961489203700898	FALSE
ENSG00000204389	CGTTCTCATGAAGTATCCTG	chr6:31762763-31764032	267	77655	TRUE	0.46	-0.0380479651336754	FALSE
ENSG00000204389	TTATGGAGATGGGGCAATTC	chr6:31989275-31989852	109	77813	TRUE	0.46	0.191505944253334	FALSE
ENSG00000204389	CACCCTACAGGGTCGTTAGA	chr6:31997498-31998270	118	77804	TRUE	0.46	0.104290907861172	FALSE
ENSG00000204389	ATCTCGGCCGTCGCCATTAC	chr6:32069521-32070330	146	77776	TRUE	0.46	-0.11042251162915	FALSE
ENSG00000204389	AAATAAGACATTCCCCTGGG	chr6:32073209-32073641	138	77784	TRUE	0.46	-0.0610620319344015	FALSE
ENSG00000204389	CTACGGTCATGGCCATAGTT	chr6:32118702-32120068	95	77827	TRUE	0.46	0.0357628368721681	FALSE
ENSG00000204389	AGTCATACCGCGGACCCAAT	chr6:32148386-32149177	158	77764	TRUE	0.46	0.0160282869334925	FALSE
ENSG00000204389	AACCGGACCCACTAATCCTC	chr6:32166448-32169512	105	77817	TRUE	0.46	-0.0185290709035844	FALSE
ENSG00000204389	ACTTTCCTACAGGGCCTGCA	chr6:32228902-32229682	194	77728	TRUE	0.46	0.0567729276172324	FALSE
ENSG00000204389	CAGAGACATCTATAACCAAG	chr6:32521797-32522141	84	77838	TRUE	0.46	-0.172596631112853	FALSE
ENSG00000204389	CAGCAGTGGTGCTCCCTCCG	chr6:32829550-32829856	147	77775	TRUE	0.46	0.0127726543548512	FALSE
ENSG00000204389	GCCTGCCGCGGCGAGCTAAG	chr6:32837657-32839102	155	77767	TRUE	0.46	-0.00803287333186375	FALSE
ENSG00000204389	TCTTCCCCAAGTAAACCCCC	chr6:32952896-32953531	102	77820	TRUE	0.46	0.0627060375787374	FALSE
ENSG00000204389	GGCGGCCCCGGACGACTCGA	chr6:32971492-32972732	112	77810	TRUE	0.46	0.0885950211228121	FALSE
ENSG00000204389	CAACTCCATGATGATCCTGC	chr6:33112210-33112672	133	77789	TRUE	0.46	-0.0686588252787881	FALSE
ENSG00000204389	TTCAGTGTTGGCCACTAGGT	chr6:33148150-33148553	80	77842	TRUE	0.46	-0.00176590036902891	FALSE
ENSG00000204389	AGGTATGGGATGCGGCAGCA	chr6:33183035-33183424	140	77782	TRUE	0.46	-0.184276451261198	FALSE
ENSG00000204389	TTCCAGTATTCCCTGTCAGT	chr6:33183035-33183424	129	77793	TRUE	0.46	-0.0796543942413424	FALSE
ENSG00000204390	CTCCCGACTCTCAGTCGCTC	chr1:156677207-156677419	3	4489	TRUE	0.46	-0.716194546962562	FALSE
ENSG00000204390	CTGAGTCCCAATGGGTTCGC	chr6:29926083-29927564	11	4481	TRUE	0.46	0.259946118076764	FALSE
ENSG00000204390	TTCCTCATGTGGAGCATCCC	chr6:30121511-30121989	7	4485	TRUE	0.46	-0.455627701130996	FALSE
ENSG00000204390	CCGGGAGGCCGTCGAAGCGC	chr6:30171513-30172632	9	4483	TRUE	0.46	0.261988384777205	FALSE
ENSG00000204390	CCTCCCTAAGTCCCCATCGG	chr6:30288810-30289200	10	4482	TRUE	0.46	-0.336210518435167	FALSE
ENSG00000204390	GTCCGTGACTCACGCGTGGC	chr6:30444058-30444398	5	4487	TRUE	0.46	-0.560927165426893	FALSE
ENSG00000204390	CGCGCCCGCGAGGAAACGCC	chr6:30463701-30464128	10	4482	TRUE	0.46	0.334200057773193	FALSE
ENSG00000204390	AAGAGAAATTATCTGTTGTC	chr6:30483757-30483993	9	4483	TRUE	0.46	0.231868513415521	FALSE
ENSG00000204390	GACAACAGATAATTTCTCTT	chr6:30483757-30483993	9	4483	TRUE	0.46	0.243983426226771	FALSE
ENSG00000204390	ACCCATAGCATGCGATATTC	chr6:30507742-30508763	10	4482	TRUE	0.46	0.331838923264336	FALSE
ENSG00000204390	ATAGATAGACCATAGCGGTG	chr6:30562461-30563161	6	4486	TRUE	0.46	-0.493366183230128	FALSE
ENSG00000204390	GCCAGAGTCGGAAGATGAGT	chr6:30670839-30671068	11	4481	TRUE	0.46	0.310546243000422	FALSE
ENSG00000204390	CTCTGATCCCGCATCTCCCC	chr6:30685474-30685641	10	4482	TRUE	0.46	0.24715240472751	FALSE
ENSG00000204390	GGTTCCTTGGAGCCTCCTGG	chr6:30728282-30728481	10	4482	TRUE	0.46	0.298310328453149	FALSE
ENSG00000204390	TCGCCGAAGTGGGCATTCGC	chr6:30742057-30744943	8	4484	TRUE	0.46	0.335826025856414	FALSE
ENSG00000204390	GTGAGTTCTGCTATCTGAGT	chr6:30779094-30779523	11	4481	TRUE	0.46	0.26134334947565	FALSE
ENSG00000204390	GCGCCTCTTGGCTAATTCAG	chr6:30827960-30829342	18	4474	TRUE	0.46	0.24056702780576	FALSE
ENSG00000204390	CCTATGCACTTGGGAGAAGG	chr6:30843326-30843522	19	4473	TRUE	0.46	0.280590102936324	FALSE
ENSG00000204390	ACCCAAGAGACATCATCAGT	chr6:30922506-30923027	12	4480	TRUE	0.46	0.227516329374895	FALSE
ENSG00000204390	AGCTGCTTCCACTGAGGTTC	chr6:30935143-30935338	12	4480	TRUE	0.46	0.344470948340443	FALSE
ENSG00000204390	AGGCTTAGAGAGCTTAGTGC	chr6:31092821-31093433	3	4489	TRUE	0.46	-0.551201542059465	FALSE
ENSG00000204390	GGAGTGTAACGAAGGTTTCT	chr6:31139684-31140160	5	4487	TRUE	0.46	-0.58268744229818	FALSE
ENSG00000204390	AATCTTGAAAAGTTGGCAAG	chr6:31192567-31192812	7	4485	TRUE	0.46	0.37031596743318	FALSE
ENSG00000204390	AGGTGCTGGAGACCCTGGTT	chr6:31321905-31322115	6	4486	TRUE	0.46	-0.64324710270214	FALSE
ENSG00000204390	TACACAGGAGACTGTACACC	chr6:31386778-31387564	6	4486	TRUE	0.46	-0.554467062581817	FALSE
ENSG00000204390	CGTTTCTCAGGTCCTTCTCG	chr6:31395558-31396207	10	4482	TRUE	0.46	0.287064067943083	FALSE
ENSG00000204390	CAGGGCACAGTGTTACTGCA	chr6:31396975-31397224	12	4480	TRUE	0.46	0.267448252072387	FALSE
ENSG00000204390	CGTGAAAATGGGCCAATGAG	chr6:31475434-31475678	10	4482	TRUE	0.46	0.380130127455682	FALSE
ENSG00000204390	GCAGCAAGAAGCACCACCTC	chr6:31498750-31499105	6	4486	TRUE	0.46	-0.514171854665311	FALSE
ENSG00000204390	GTCACTGAATGAGCGAGTTG	chr6:31558756-31559619	7	4485	TRUE	0.46	-0.471559257753304	FALSE
ENSG00000204390	GCTGCCCGTGCTTCGTGCTT	chr6:31571859-31572562	7	4485	TRUE	0.46	-0.484211279016943	FALSE
ENSG00000204390	CCTGGGTGAAGGCTTCTTAG	chr6:31585583-31585819	9	4483	TRUE	0.46	-0.41985441923434	FALSE
ENSG00000204390	TTACATCAGACCCGCCCCCC	chr6:31643943-31644721	8	4484	TRUE	0.46	-0.380048624549266	FALSE
ENSG00000204390	CAGGTTCGTCGGGGTTTATA	chr6:31665807-31669106	9	4483	TRUE	0.46	0.287451611302092	FALSE
ENSG00000204390	CGACCGCGGCAGGCGAAGTG	chr6:31666094-31666177	12	4480	TRUE	0.46	-0.348794399459296	FALSE
ENSG00000204390	TTCCCTGTGGCGCCTTACCG	chr6:31711205-31712020	16	4476	TRUE	0.46	0.270425672230817	FALSE
ENSG00000204390	AAGTCTCTCCCAGTACGAGC	chr6:31750303-31751126	8	4484	TRUE	0.46	0.338934849599007	FALSE
ENSG00000204390	CCCATAGCGAGCGGCTATGA	chr6:31794259-31796391	4	4488	TRUE	0.46	-0.653968463625201	FALSE
ENSG00000204390	TCAATTAGGCGCTGAAGCGC	chr6:31814206-31817021	8	4484	TRUE	0.46	0.359820587723504	FALSE
ENSG00000204390	CCAGCCCGATCAAGAATTGG	chr6:31821242-31822577	6	4486	TRUE	0.46	-0.45423247884121	FALSE
ENSG00000204390	TGGATCCCTAGTGCGTGTGA	chr6:31898032-31900031	5	4487	TRUE	0.46	0.278392627061054	FALSE
ENSG00000204390	CGAAGCCCAAAATATCTCTG	chr6:31908818-31909158	5	4487	TRUE	0.46	0.320267595552632	FALSE
ENSG00000204390	GGACCACAAAAGAGTCGAAC	chr6:32069521-32070330	8	4484	TRUE	0.46	0.298408316814616	FALSE
ENSG00000204390	GCCATGAGCAGGCATCTACG	chr6:32087832-32091781	12	4480	TRUE	0.46	0.255253302761379	FALSE
ENSG00000204390	GATCTCTAGACGGACCCTCA	chr6:32097157-32099156	8	4484	TRUE	0.46	0.25897221268523	FALSE
ENSG00000204390	GCAGGGGATACATGATGGTA	chr6:32103307-32106706	7	4485	TRUE	0.46	0.386657291950266	FALSE
ENSG00000204390	CTTGTGAAAAGGGAGGCTCG	chr6:32393740-32393996	13	4479	TRUE	0.46	0.256386701090084	FALSE
ENSG00000204390	CCTTCTCCTCAGTGAGGACG	chr6:32402860-32403151	3	4489	TRUE	0.46	-0.532783080368871	FALSE
ENSG00000204390	GCGCACGCGCTCTGTCCCGT	chr6:32761119-32761904	5	4487	TRUE	0.46	-0.500350072060814	FALSE
ENSG00000204390	AATGCAACTGCAGGAAAGGA	chr6:32807243-32807426	6	4486	TRUE	0.46	-0.506669459107111	FALSE
ENSG00000204390	AAACTCAACATCCATCAGAC	chr6:33125958-33126566	10	4482	TRUE	0.46	0.31379980956478	FALSE
ENSG00000204390	GGCTCTGTAATTACACGGGG	chr6:33192035-33193499	9	4483	TRUE	0.46	0.31353521166163	FALSE
ENSG00000204392	GCTACTATCACAAGCCTGTG	chr11:5254682-5254782	177	78555	TRUE	0.46	0.0483208913121009	FALSE
ENSG00000204392	ATTCTGAGTGCTCTCCGGGA	chr6:29702283-29703026	140	78592	TRUE	0.46	0.0192635361889382	FALSE
ENSG00000204392	AACACTTGTAGACCAGGGCG	chr6:29752307-29753422	124	78608	TRUE	0.46	0.0201142635471561	FALSE
ENSG00000204392	GGATAGGCACCTATTAGATG	chr6:29791892-29793373	159	78573	TRUE	0.46	0.0381251831574385	FALSE
ENSG00000204392	GGTGGACCTTTCGCTCCTCA	chr6:30006570-30007933	209	78523	TRUE	0.46	-0.0227029889275174	FALSE
ENSG00000204392	CTTCAAGTAAAATTACCCTA	chr6:30151632-30151995	130	78602	TRUE	0.46	-0.00647713740726452	FALSE
ENSG00000204392	CTGAGTGCGGGTGGTTGCGC	chr6:30259125-30260790	87	78645	TRUE	0.46	0.0750555674303728	FALSE
ENSG00000204392	AGTACACTCTGGGTCTAACA	chr6:30319613-30319898	147	78585	TRUE	0.46	-0.0216140264916866	FALSE
ENSG00000204392	ATAAAGGGGTAGGTGTGTGT	chr6:30340648-30340869	119	78613	TRUE	0.46	-0.0434502441139939	FALSE
ENSG00000204392	ACTGGCTGGTCCATCTAGCC	chr6:30446257-30448256	99	78633	TRUE	0.46	-0.0329044531005591	FALSE
ENSG00000204392	CTCCTGGTGGGCGACCGTCA	chr6:30481175-30482541	142	78590	TRUE	0.46	0.0433206618430475	FALSE
ENSG00000204392	CCAGACCCTATTTGTCCATA	chr6:30500581-30501186	157	78575	TRUE	0.46	-0.0196404042935843	FALSE
ENSG00000204392	CCTTTCAGGATCTGAGTCAC	chr6:30544696-30545170	127	78605	TRUE	0.46	0.0440365536242364	FALSE
ENSG00000204392	TATGCCCTTATTTAATCCCC	chr6:30670839-30671068	82	78650	TRUE	0.46	0.0892610286344677	FALSE
ENSG00000204392	CAGGTGGCATCTTGCAATTC	chr6:30707151-30707854	142	78590	TRUE	0.46	0.0562866152115573	FALSE
ENSG00000204392	GGACAAAAATTCCGCGCGCG	chr6:30721303-30721829	114	78618	TRUE	0.46	-0.0132003560758145	FALSE
ENSG00000204392	CCTTACCCCCAGGTTATCAG	chr6:30872366-30873391	168	78564	TRUE	0.46	0.057501178632978	FALSE
ENSG00000204392	TGACGACTTATGGCTCCAAC	chr6:30872366-30873391	130	78602	TRUE	0.46	-0.0183793572887314	FALSE
ENSG00000204392	AGCTGGTAGGTGCTTAATGG	chr6:31083575-31084324	134	78598	TRUE	0.46	0.0370640675267211	FALSE
ENSG00000204392	TCCGCGGTAAGAGTTGTCAT	chr6:31115782-31118256	175	78557	TRUE	0.46	0.00360475185152609	FALSE
ENSG00000204392	TCACTCCGCAGGACAGAGAG	chr6:31126809-31127048	157	78575	TRUE	0.46	-0.0108379807235988	FALSE
ENSG00000204392	TGGTCCGCTACCCCACAGTA	chr6:31139684-31140160	173	78559	TRUE	0.46	0.0488840406901963	FALSE
ENSG00000204392	GCCTTAGACCTTCTCACAGT	chr6:31210029-31210432	155	78577	TRUE	0.46	0.0394290434520865	FALSE
ENSG00000204392	GTCCTACTAACCTGCTGGGT	chr6:31214378-31214740	106	78626	TRUE	0.46	0.0696371094621364	FALSE
ENSG00000204392	AACTTCAGCTGTGCGTAGAC	chr6:31227161-31227587	88	78644	TRUE	0.46	0.0584325398195062	FALSE
ENSG00000204392	TGGGGTAGAGCAGACGGGGT	chr6:31400530-31400962	114	78618	TRUE	0.46	-0.0133807634031742	FALSE
ENSG00000204392	CCTGCAGGCAGGTGTATCTC	chr6:31515513-31516701	74	78658	TRUE	0.46	0.0708305767188904	FALSE
ENSG00000204392	CACTAGTCCAACAGAACTTG	chr6:31525859-31526473	188	78544	TRUE	0.46	-0.00044781577454156	FALSE
ENSG00000204392	AAGAAGACTATCGTAGGATG	chr6:31546358-31547231	177	78555	TRUE	0.46	-0.0148865430150531	FALSE
ENSG00000204392	AGATACAACTGACAAGCTAG	chr6:31558756-31559619	108	78624	TRUE	0.46	-0.00378873510392275	FALSE
ENSG00000204392	ATCTTTGGAGGGTATCAGCA	chr6:31570582-31572581	153	78579	TRUE	0.46	-0.0377768996519841	FALSE
ENSG00000204392	CTACTGTCTCGTCGGCTACC	chr6:31580665-31581864	132	78600	TRUE	0.46	0.0446971476928404	FALSE
ENSG00000204392	CGAAGAATGCCTACGCTGCG	chr6:31619900-31621361	171	78561	TRUE	0.46	-0.018957127011487	FALSE
ENSG00000204392	GGTTAGTTGTGCCGTTCTGC	chr6:31650807-31653131	90	78642	TRUE	0.46	0.0587680209979728	FALSE
ENSG00000204392	GGCCCCGGATTCCGTGGTGA	chr6:31765928-31766802	79	78653	TRUE	0.46	-0.0506810542335847	FALSE
ENSG00000204392	GTCTGGCTAGGACAGTAGAG	chr6:31772888-31773174	180	78552	TRUE	0.46	-0.0289717996604963	FALSE
ENSG00000204392	CCACGGCGGGGTTGGGGCTC	chr6:31851673-31852487	88	78644	TRUE	0.46	0.0515148992562517	FALSE
ENSG00000204392	TCGATCACCTGCGCGGGTCG	chr6:31862478-31864168	226	78506	TRUE	0.46	0.036571080333224	FALSE
ENSG00000204392	AACGAGCACGAAGGGGCGAT	chr6:31896953-31898663	89	78643	TRUE	0.46	0.049090273777983	FALSE
ENSG00000204392	ATAAGCAAATGAAGTATACA	chr6:31908818-31909158	135	78597	TRUE	0.46	-0.0187859524538512	FALSE
ENSG00000204392	AGCTAATCGGGAGTGCCGAG	chr6:31923019-31923477	185	78547	TRUE	0.46	0.0532405065198915	FALSE
ENSG00000204392	ACGGGATAGGACCCCAGCCG	chr6:31928642-31929979	251	78481	TRUE	0.46	0.0377441894064265	FALSE
ENSG00000204392	AAGTGGTGAAGGCCTAAATT	chr6:31972971-31973326	190	78542	TRUE	0.46	-0.00216393950065896	FALSE
ENSG00000204392	TTAACCTGGCTAGTGATCGA	chr6:32087832-32091781	147	78585	TRUE	0.46	-0.0286516280482356	FALSE
ENSG00000204392	CTCAGTTTCTACCAGGGAAG	chr6:32116811-32117036	152	78580	TRUE	0.46	-0.0224959761063781	FALSE
ENSG00000204392	AGGGAAAACACTAGGGTCGC	chr6:32177110-32178719	98	78634	TRUE	0.46	-0.0291384066377933	FALSE
ENSG00000204392	TCTGATTCTATCAGGGACGG	chr6:32244547-32245969	88	78644	TRUE	0.46	-0.0306731711274937	FALSE
ENSG00000204392	GCAGTAACAGCATGAGCGGG	chr6:32819787-32820652	120	78612	TRUE	0.46	-0.020645178362904	FALSE
ENSG00000204392	GATTACAAGTGGCTATCCCT	chr6:32825915-32826883	116	78616	TRUE	0.46	0.0281018368029944	FALSE
ENSG00000204392	TCTGAACCCTCAGGAGTACC	chr6:32861089-32861520	88	78644	TRUE	0.46	-0.016954989516079	FALSE
ENSG00000204392	AGGCAGGACTCAAAAGGTAG	chr6:32866897-32867503	203	78529	TRUE	0.46	-0.0275039254057177	FALSE
ENSG00000204392	GGGCAGCCAGTAAACATCAC	chr6:32866897-32867503	103	78629	TRUE	0.46	-0.0299803615997156	FALSE
ENSG00000204392	CCACGAAGGGCGACACCTGC	chr6:32933624-32934051	160	78572	TRUE	0.46	0.0629139846483229	FALSE
ENSG00000204392	CTTACTCCAGTCCCGAAGGA	chr6:32937142-32937447	101	78631	TRUE	0.46	-0.0307512766559572	FALSE
ENSG00000204392	TCCTCCCTGGCGCTGACCGA	chr6:32970678-32971108	130	78602	TRUE	0.46	0.037120458994214	FALSE
ENSG00000204392	TGAAACCTGCAGGATCATCA	chr6:33112210-33112672	180	78552	TRUE	0.46	0.0368850518002803	FALSE
ENSG00000204392	GAGAACTTCACCATCGCATG	chr6:33123471-33124880	136	78596	TRUE	0.46	0.0400266011575896	FALSE
ENSG00000204392	CGAGGCCGCGGATGCGAAAC	chr6:33161357-33162470	217	78515	TRUE	0.46	-0.00961124565581795	FALSE
ENSG00000204410	AGGCCAGAGGTTGCAGACCC	chr6:29758038-29758251	20	28894	TRUE	0.46	-0.1584892121835	FALSE
ENSG00000204410	CCCGTCAAAGACTAGAGCGA	chr6:29976370-29977471	33	28881	TRUE	0.46	0.156559765624638	FALSE
ENSG00000204410	GCGCTCGAAGGCGGTCACGG	chr6:30074348-30076389	53	28861	TRUE	0.46	0.122255477409699	FALSE
ENSG00000204410	ATACCATACTGAGAGGTATA	chr6:30149290-30149508	50	28864	TRUE	0.46	-0.166193521496648	FALSE
ENSG00000204410	GCAAAGAACCCTTCCGTCCT	chr6:30160564-30160874	50	28864	TRUE	0.46	0.142611412279585	FALSE
ENSG00000204410	GAAACACCTGTCGCGGGACG	chr6:30481175-30482541	81	28833	TRUE	0.46	0.107180316116089	FALSE
ENSG00000204410	GTGTGAAGAGAGTGAGCTCG	chr6:30529488-30530455	42	28872	TRUE	0.46	0.153701233188579	FALSE
ENSG00000204410	AGAGTCTATTGATGCTCTAG	chr6:30590211-30591236	62	28852	TRUE	0.46	-0.141522596792825	FALSE
ENSG00000204410	GCCTCCGCTTACCCACAATC	chr6:30678987-30679540	56	28858	TRUE	0.46	-0.157473568549911	FALSE
ENSG00000204410	CCACATCCTGAGCACAGATC	chr6:30682482-30683008	49	28865	TRUE	0.46	0.167802341124174	FALSE
ENSG00000204410	ACCACGAATTAGAAGATATG	chr6:30700400-30700858	49	28865	TRUE	0.46	-0.18169213228408	FALSE
ENSG00000204410	CATCAGAGCCATATCAACAG	chr6:30844980-30845510	73	28841	TRUE	0.46	0.124745070367366	FALSE
ENSG00000204410	TGGCCCCTCCCTCTCACCAC	chr6:30855845-30856055	60	28854	TRUE	0.46	-0.128963319287977	FALSE
ENSG00000204410	ACGTGGACCCTGCATGCCCC	chr6:31079616-31080107	67	28847	TRUE	0.46	0.127587234833462	FALSE
ENSG00000204410	CTGGCAGAATTGCTGTGGAC	chr6:31102152-31102888	29	28885	TRUE	0.46	0.183875660720361	FALSE
ENSG00000204410	AGGAGTGTAACGAAGGTTTC	chr6:31139684-31140160	34	28880	TRUE	0.46	0.152178317588099	FALSE
ENSG00000204410	TGACCTCCTGCGAAGAGGTT	chr6:31169199-31170261	64	28850	TRUE	0.46	0.137267240271564	FALSE
ENSG00000204410	TGGGGCGCCTTCCTTCCCCA	chr6:31170587-31170657	61	28853	TRUE	0.46	0.116739607281893	FALSE
ENSG00000204410	ACCATTAGAATCCCTTGTAA	chr6:31192567-31192812	61	28853	TRUE	0.46	0.156873409484002	FALSE
ENSG00000204410	ATAGTACTCACCAGTAGTGA	chr6:31203315-31204537	21	28893	TRUE	0.46	-0.250052854682513	FALSE
ENSG00000204410	GCCCCCTGAGGGCAGTATAC	chr6:31214378-31214740	42	28872	TRUE	0.46	0.170569398492995	FALSE
ENSG00000204410	AGGGGCAGCCTCTGGCGATT	chr6:31558164-31558469	64	28850	TRUE	0.46	0.121732673374983	FALSE
ENSG00000204410	TTCCCTGTGGCGCCTTACCG	chr6:31711205-31712020	86	28828	TRUE	0.46	-0.11622572025567	FALSE
ENSG00000204410	TGAACTGTAACATCCTGTAA	chr6:31737959-31738266	89	28825	TRUE	0.46	-0.0962074566563719	FALSE
ENSG00000204410	CTGTGGGCCCTCAAGTTGAA	chr6:31762763-31764032	45	28869	TRUE	0.46	-0.181252209403619	FALSE
ENSG00000204410	GCGAGGAGACCTCGCTCCGG	chr6:31765928-31766802	36	28878	TRUE	0.46	-0.16449704171464	FALSE
ENSG00000204410	GCGGTGTTGCATGGGAGTAC	chr6:31791353-31791641	25	28889	TRUE	0.46	-0.156982796907725	FALSE
ENSG00000204410	AAAGGGAGTCCTGCTAGTCG	chr6:31794259-31796391	80	28834	TRUE	0.46	-0.127444584209729	FALSE
ENSG00000204410	ATATGACTGGCTTTATTGAG	chr6:31908818-31909158	43	28871	TRUE	0.46	-0.175430204176013	FALSE
ENSG00000204410	TAGCATTCACTGTTACCAAG	chr6:31919609-31920093	40	28874	TRUE	0.46	-0.141461315075683	FALSE
ENSG00000204410	CGACAACCTGCTTAGCCCGG	chr6:32127536-32128582	43	28871	TRUE	0.46	0.148868247861489	FALSE
ENSG00000204410	ACACAGGGATAGTATGTGGG	chr6:32413296-32413959	42	28872	TRUE	0.46	0.126259176171452	FALSE
ENSG00000204410	TATCATAGTCTGAAACTGAA	chr6:32885752-32886155	82	28832	TRUE	0.46	-0.108805019503526	FALSE
ENSG00000204410	AGCAGCTTTCCTCGGTCTGA	chr6:33051226-33051462	87	28827	TRUE	0.46	-0.120487944623694	FALSE
ENSG00000204420	ACTCGCTTCTGGAACGTCTG	chr11:5254682-5254782	3	1179	TRUE	0.46	0.539836410231172	FALSE
ENSG00000204420	TCCTGAACTAATTGGCAGGC	chr6:30091888-30092343	3	1179	TRUE	0.46	0.51860708645808	FALSE
ENSG00000204420	ATGAACTGGTTGCATGATCT	chr6:30152089-30152261	3	1179	TRUE	0.46	0.455306629818102	FALSE
ENSG00000204420	TTTAGTCCTCCAGATGGCTG	chr6:30411464-30412023	4	1178	TRUE	0.46	0.352530137408276	FALSE
ENSG00000204420	AACCGCCCTCGGGTTCCCGA	chr6:30481175-30482541	3	1179	TRUE	0.46	0.57176535240857	FALSE
ENSG00000204420	TCAGTTGCCAGGACGCTAGG	chr6:30625977-30627634	3	1179	TRUE	0.46	0.432478002517414	FALSE
ENSG00000204420	GTCATGTACCAGGCGTCCAT	chr6:30719778-30720487	4	1178	TRUE	0.46	0.697010300692368	FALSE
ENSG00000204420	AAAGACTTCGCGCGTGGGCG	chr6:30721303-30721829	5	1177	TRUE	0.46	0.492954658255179	FALSE
ENSG00000204420	CCTTACCCCCAGGTTATCAG	chr6:30872366-30873391	4	1178	TRUE	0.46	0.356179163814486	FALSE
ENSG00000204420	CCACTTAGCTGGGGTCAGCG	chr6:30882549-30883059	3	1179	TRUE	0.46	0.458095202296879	FALSE
ENSG00000204420	GCCAAAACCCATAACCACTC	chr6:31001216-31001927	3	1179	TRUE	0.46	0.547824636975758	FALSE
ENSG00000204420	AGGCATAAATTCCCCCTCAG	chr6:31008274-31008455	3	1179	TRUE	0.46	0.41255133102607	FALSE
ENSG00000204420	GGAGACGAGTACAATAGAGT	chr6:31139684-31140160	3	1179	TRUE	0.46	0.584255303308268	FALSE
ENSG00000204420	TTTGGGCCCACTAAATGCGT	chr6:31157682-31159681	3	1179	TRUE	0.46	0.626752981211941	FALSE
ENSG00000204420	TACTACTCAGCACCCGCGTG	chr6:31180225-31181002	5	1177	TRUE	0.46	0.370794649484402	FALSE
ENSG00000204420	CATCAGCACACTGGCCTTAG	chr6:31522833-31523158	3	1179	TRUE	0.46	-0.772990032575095	FALSE
ENSG00000204420	GGAGCAGCTACTGCAAAGGC	chr6:31567593-31567936	3	1179	TRUE	0.46	0.75157284029626	FALSE
ENSG00000204420	AGGAGACGAGAACGCGACGC	chr6:31727307-31729306	3	1179	TRUE	0.46	0.579729215771621	FALSE
ENSG00000204420	TGGGGAGACGTGCGTGCCAA	chr6:31734684-31735403	3	1179	TRUE	0.46	0.464142074965738	FALSE
ENSG00000204420	ATTCTCTCCACGACGACAGG	chr6:31862357-31865881	3	1179	TRUE	0.46	0.491964314217553	FALSE
ENSG00000204420	TACGGTCATGGCCATAGTTG	chr6:32118702-32120068	3	1179	TRUE	0.46	-0.711887732325391	FALSE
ENSG00000204420	CCAACGCCTTCAAGTCTCAC	chr6:32397672-32397840	3	1179	TRUE	0.46	0.385951194940699	FALSE
ENSG00000204420	CCACATTCCAAGTTATAGGG	chr6:32589565-32590024	3	1179	TRUE	0.46	0.482605042255241	FALSE
ENSG00000204420	GTGGTATGCTAAGACTACTG	chr6:32614485-32614951	3	1179	TRUE	0.46	0.585202658316406	FALSE
ENSG00000204420	TGAGTGGGCTCCCTAGGTTC	chr6:32952896-32953531	3	1179	TRUE	0.46	0.32797733779384	FALSE
ENSG00000204420	TTCTCATCGTCTTGTCCCCC	chr6:33172538-33173310	4	1178	TRUE	0.46	0.610063694742605	FALSE
ENSG00000204421	CCTCTAGGCCTGCCACGGAG	chr6:29964667-29966468	3	1214	TRUE	0.46	0.434243382425455	FALSE
ENSG00000204421	ATCTCCTCTAGGACAGCCGT	chr6:30041957-30042353	5	1212	TRUE	0.46	0.269262903570392	FALSE
ENSG00000204421	AACTACGGTGCAGCCGCAAA	chr6:30060535-30062064	4	1213	TRUE	0.46	0.345680531593028	FALSE
ENSG00000204421	GCAGTGGGTTGGTAGGGATC	chr6:30515018-30515605	3	1214	TRUE	0.46	-0.60450547781992	FALSE
ENSG00000204421	CCTGATCCTTGACCTTGGAG	chr6:30652776-30653012	3	1214	TRUE	0.46	0.379069480174506	FALSE
ENSG00000204421	GTGGTGGCTTTGATAGCAAT	chr6:30972056-30972234	3	1214	TRUE	0.46	0.589308884324403	FALSE
ENSG00000204421	GTCAAACCCTCCCCTACACC	chr6:30974571-30974809	4	1213	TRUE	0.46	0.581924360749224	FALSE
ENSG00000204421	TTGAAGTAAAGGACGCGAGG	chr6:31196931-31198563	3	1214	TRUE	0.46	0.498600553859376	FALSE
ENSG00000204421	TCTAGAACCCGACACCCAAT	chr6:31270985-31272710	4	1213	TRUE	0.46	0.610573527580618	FALSE
ENSG00000204421	CCTTTCTTGGGACCCGGAGG	chr6:31498750-31499105	3	1214	TRUE	0.46	-0.750266774844866	FALSE
ENSG00000204421	GTCACTGGAGGCAATGTCCC	chr6:31511215-31511680	5	1212	TRUE	0.46	0.44252118382168	FALSE
ENSG00000204421	ACACGGGCCGACGCGCTCTT	chr6:31580665-31581864	4	1213	TRUE	0.46	0.641641965970449	FALSE
ENSG00000204421	TTTCCGGACCGCGCGCCCCT	chr6:31826877-31828644	5	1212	TRUE	0.46	0.393978198167183	FALSE
ENSG00000204421	GCGCGTCCCTGTACTGTACC	chr6:32048173-32048746	3	1214	TRUE	0.46	-0.780264590698001	FALSE
ENSG00000204421	TGCGTCGTCGAGGGGCCTGA	chr6:32085866-32086089	6	1211	TRUE	0.46	0.572547509211784	FALSE
ENSG00000204421	GGTTTCCACTTTAGGGAGGC	chr6:32866897-32867503	3	1214	TRUE	0.46	0.405936026644623	FALSE
ENSG00000204421	TAGTGCGCAGGCGTCCGGAC	chr6:32968139-32970511	6	1211	TRUE	0.46	0.261165277476526	FALSE
ENSG00000204421	GCGTCCCTTCTGATGTATTC	chr6:33143151-33143611	4	1213	TRUE	0.46	0.549356097027776	FALSE
ENSG00000204421	GAGCCTCTTGCCACCCCTTG	chr6:33184979-33185475	3	1214	TRUE	0.46	-0.636891410875266	FALSE
ENSG00000204427	GTGTCAAGAAGCATCGTCCG	chr6:29737737-29738687	226	74707	TRUE	0.46	-0.0224227384875135	FALSE
ENSG00000204427	TTGATCTGATCCTCCTCATA	chr6:29759411-29759982	112	74821	TRUE	0.46	-0.0700480341126628	FALSE
ENSG00000204427	GGCGCTAACATCAAGGAGGT	chr6:30097990-30098183	102	74831	TRUE	0.46	-0.0738695329286774	FALSE
ENSG00000204427	TTGGCAAAGAGGCATGATAA	chr6:30201759-30202174	120	74813	TRUE	0.46	-0.0550454345753075	FALSE
ENSG00000204427	GGGGCACTGTCACGCAAACT	chr6:30360164-30360578	138	74795	TRUE	0.46	0.0497024978518597	FALSE
ENSG00000204427	GTCGCGGAGGGACCTCCCTC	chr6:30453099-30454130	84	74849	TRUE	0.46	-0.0692700503576833	FALSE
ENSG00000204427	CAGACCTCTGGTGGTCAAAT	chr6:30464762-30464931	121	74812	TRUE	0.46	0.0552515465763084	FALSE
ENSG00000204427	CTGCAGCACGTTTCGCGCTG	chr6:30481175-30482541	207	74726	TRUE	0.46	0.0443882099845356	FALSE
ENSG00000204427	TGCGCCCTGGAGGCTCCGTA	chr6:30481175-30482541	185	74748	TRUE	0.46	0.0441529507759455	FALSE
ENSG00000204427	GCCTGTGAAGAAGCTGCTAG	chr6:30652776-30653012	201	74732	TRUE	0.46	-0.0386226893234682	FALSE
ENSG00000204427	AAACGGTCGCAGACAAAGCG	chr6:30720841-30721102	64	74869	TRUE	0.46	0.088261220561213	FALSE
ENSG00000204427	TAGGAACAGCAGATAACTTG	chr6:30793355-30794059	151	74782	TRUE	0.46	0.0480492498899396	FALSE
ENSG00000204427	AGGGGAATTGCAGCTAGGAG	chr6:30810746-30811218	111	74822	TRUE	0.46	0.0530685718154418	FALSE
ENSG00000204427	GCCGCCCGCAAAGCGGAACC	chr6:30955076-30956481	115	74818	TRUE	0.46	-0.0375186243590404	FALSE
ENSG00000204427	GGGTTTGGGCCACTCCCTGT	chr6:31057464-31057857	165	74768	TRUE	0.46	-0.0487688738426155	FALSE
ENSG00000204427	TACAAACTGATCCAAAGCTG	chr6:31058176-31058760	112	74821	TRUE	0.46	0.0601150129157793	FALSE
ENSG00000204427	AAACACAGCCCGAATAGTTT	chr6:31087560-31087877	157	74776	TRUE	0.46	0.0578759674414857	FALSE
ENSG00000204427	GTCCTTGAGGGAAACGTTCT	chr6:31139684-31140160	132	74801	TRUE	0.46	-0.0198729363662986	FALSE
ENSG00000204427	GGTGAAGCCTCGGGTATCTA	chr6:31157682-31159681	132	74801	TRUE	0.46	0.0575033147843631	FALSE
ENSG00000204427	GGTCACAGCACTCGGCTTGC	chr6:31441481-31443034	112	74821	TRUE	0.46	0.0592582307833331	FALSE
ENSG00000204427	TTAACCTTACCCACAACTGC	chr6:31467054-31467436	149	74784	TRUE	0.46	0.0526150927612168	FALSE
ENSG00000204427	CAGATATAGTCAGGCGAGGT	chr6:31474771-31475258	93	74840	TRUE	0.46	0.0517299847336155	FALSE
ENSG00000204427	CCAGTGATACGGAAGTCCCC	chr6:31676763-31677222	121	74812	TRUE	0.46	0.0576471016318449	FALSE
ENSG00000204427	GGTCAGTGGTTTAACTGTCG	chr6:31680584-31681602	78	74855	TRUE	0.46	-0.0627555496081205	FALSE
ENSG00000204427	CTGTGAACCATGGGCGAGTC	chr6:31711205-31712020	97	74836	TRUE	0.46	0.0641525272877059	FALSE
ENSG00000204427	CTGCGAGCGAATCAGCGGCG	chr6:31723308-31723688	90	74843	TRUE	0.46	0.0794561530192768	FALSE
ENSG00000204427	GTCTGGCTAGGACAGTAGAG	chr6:31772888-31773174	172	74761	TRUE	0.46	-0.0241594637481275	FALSE
ENSG00000204427	ACGCCCCTGAGGTATCTATC	chr6:31821242-31822577	136	74797	TRUE	0.46	-0.0503348166675979	FALSE
ENSG00000204427	AGGGAATGAATCCGACCCTT	chr6:31952857-31954856	120	74813	TRUE	0.46	-0.0570239668092669	FALSE
ENSG00000204427	TGCAGCCGCCTATTATCACT	chr6:31952857-31954856	250	74683	TRUE	0.46	0.0553463659692106	FALSE
ENSG00000204427	CCCAAATAGTAATGCTTTAG	chr6:31969629-31970067	97	74836	TRUE	0.46	-0.0644526852494089	FALSE
ENSG00000204427	GGAATCCGACCACAGATACC	chr6:32067157-32069156	220	74713	TRUE	0.46	0.055707954570174	FALSE
ENSG00000204427	TGCACATAGGAGCACTACAT	chr6:32097157-32099156	105	74828	TRUE	0.46	-0.0614366607750831	FALSE
ENSG00000204427	GGGAGGAAAGGTCTAGTTCC	chr6:32113813-32114430	125	74808	TRUE	0.46	-0.0518463096339588	FALSE
ENSG00000204427	GGAACATCGATCTGCGGCGC	chr6:32177110-32178719	117	74816	TRUE	0.46	0.0702897370563047	FALSE
ENSG00000204427	TTCACCTGCACATCTAGCAC	chr6:32203405-32204039	142	74791	TRUE	0.46	0.0317780474836509	FALSE
ENSG00000204427	TTTCACAAGTCACCTATGGG	chr6:32393740-32393996	189	74744	TRUE	0.46	-0.0551377488897291	FALSE
ENSG00000204427	CCTCAGTGACGCGAGGCACA	chr6:32483958-32484937	94	74839	TRUE	0.46	-0.0491754784945644	FALSE
ENSG00000204427	GGGAATGGGAATGCTAACGA	chr6:32700385-32701020	101	74832	TRUE	0.46	0.0469793668347473	FALSE
ENSG00000204427	TACATCCGCGGAGCAATGGC	chr6:32796677-32797916	97	74836	TRUE	0.46	0.0510030057054127	FALSE
ENSG00000204427	TAGACAATATGGATCAAACG	chr6:32819787-32820652	95	74838	TRUE	0.46	-0.0688019516799794	FALSE
ENSG00000204427	CAGCAACTGAGAAGGTAACT	chr6:32984036-32984375	94	74839	TRUE	0.46	-0.0563895059404462	FALSE
ENSG00000204427	GGGAAAGACGCTTACCTCGG	chr6:33091862-33092619	89	74844	TRUE	0.46	-0.0682000690769442	FALSE
ENSG00000204427	AGGAGAAACCGGCCCTATGG	chr6:33172538-33173310	171	74762	TRUE	0.46	-0.0454369215389452	FALSE
ENSG00000204428	ACCGCGCGGTGACGCCGCAG	chr6:32664796-32665308	3	605	TRUE	0.46	0.611400166929713	FALSE
ENSG00000204435	CAGATGGTCTTCCGCTCGCT	chr6:29752307-29753422	238	78505	TRUE	0.46	0.00536577010047434	FALSE
ENSG00000204435	GTGATGTATGGCTGCGACGT	chr6:29887280-29888879	111	78632	TRUE	0.46	-0.0363815630153486	FALSE
ENSG00000204435	TGAACCGTCCGCAAAGCACG	chr6:30060535-30062064	159	78584	TRUE	0.46	-0.0381694556701593	FALSE
ENSG00000204435	GTGCCTATTCCCGTGCAGGG	chr6:30169716-30170337	144	78599	TRUE	0.46	0.0422528179006703	FALSE
ENSG00000204435	GACAACAGATAATTTCTCTT	chr6:30483757-30483993	135	78608	TRUE	0.46	0.0593054722991431	FALSE
ENSG00000204435	TAGAGTCTATTGATGCTCTA	chr6:30590211-30591236	104	78639	TRUE	0.46	-0.0350488537751561	FALSE
ENSG00000204435	CTGAGGCGGTATGGACAAAT	chr6:30633657-30637057	139	78604	TRUE	0.46	-0.0402615027308855	FALSE
ENSG00000204435	TGTCATAGTGGGAGGACTCC	chr6:30666373-30666625	120	78623	TRUE	0.46	-0.0331579525096997	FALSE
ENSG00000204435	AACAGGGTAAGTCAGAAGCA	chr6:30670839-30671068	99	78644	TRUE	0.46	0.0314016048743682	FALSE
ENSG00000204435	GGATTTCTCTCCTGATGGCA	chr6:30682129-30682401	135	78608	TRUE	0.46	-0.0172332353812878	FALSE
ENSG00000204435	CGGGACTGGAGGCAAAGCCC	chr6:30685474-30685641	94	78649	TRUE	0.46	-0.043386103539973	FALSE
ENSG00000204435	GAACTCCACTCCGGTGCCAA	chr6:30690559-30691273	169	78574	TRUE	0.46	0.0426763363473635	FALSE
ENSG00000204435	GGATATTCAGTAGTCGGCCT	chr6:30844084-30844576	115	78628	TRUE	0.46	0.0470675951071708	FALSE
ENSG00000204435	GCTGATTGGTTGCAATCATA	chr6:30872366-30873391	180	78563	TRUE	0.46	-0.0385008363885788	FALSE
ENSG00000204435	CAGCCTTCTCCACTTGGGTC	chr6:30972056-30972234	132	78611	TRUE	0.46	0.0451575378196294	FALSE
ENSG00000204435	CAGGCCTCGACAGCAGTCTC	chr6:31072588-31072809	139	78604	TRUE	0.46	-0.016074217155067	FALSE
ENSG00000204435	TGACCGTTCTAAGGTGAGCC	chr6:31127937-31128440	66	78677	TRUE	0.46	0.00751700129349508	FALSE
ENSG00000204435	GGATCCGTTCTAGGCGGTTC	chr6:31137292-31138485	91	78652	TRUE	0.46	-0.0144928706746912	FALSE
ENSG00000204435	ATTCTAGGTCTCACTGGTGC	chr6:31204790-31205139	96	78647	TRUE	0.46	-0.0667864475636613	FALSE
ENSG00000204435	GACCGGTTCAAAAACGAATA	chr6:31528277-31530194	86	78657	TRUE	0.46	0.0291473007215446	FALSE
ENSG00000204435	GTAAAGTGGATGTAATCGGG	chr6:31533582-31537581	77	78666	TRUE	0.46	-0.060724659495885	FALSE
ENSG00000204435	CAGAATAGGGATGGTCTAGT	chr6:31639340-31639728	119	78624	TRUE	0.46	0.0287871528271522	FALSE
ENSG00000204435	GATCCACGCCGGGGCTGTTT	chr6:31713909-31714678	133	78610	TRUE	0.46	0.0406668300461837	FALSE
ENSG00000204435	AGCCCACAGGGACTGCTACC	chr6:31717532-31717882	134	78609	TRUE	0.46	0.00228019498397458	FALSE
ENSG00000204435	GGGACCCACCTTCCAATCTG	chr6:31738650-31738862	258	78485	TRUE	0.46	-0.0156543995890424	FALSE
ENSG00000204435	GGCACGAGACACCTCACCTA	chr6:31775257-31778081	199	78544	TRUE	0.46	0.036147485472716	FALSE
ENSG00000204435	CATCCCCATGGTGAGCCGCT	chr6:31776485-31778192	132	78611	TRUE	0.46	-0.0434095265462693	FALSE
ENSG00000204435	GTGGGTACCGTGACGTCAAA	chr6:31806092-31807536	142	78601	TRUE	0.46	0.0114125403002578	FALSE
ENSG00000204435	CTCCTAGAGTAGATAGAGTT	chr6:31855366-31855668	109	78634	TRUE	0.46	0.0412626798774962	FALSE
ENSG00000204435	TGACCGGCTTGTAGGACGCG	chr6:32152952-32155097	80	78663	TRUE	0.46	0.0463644137577761	FALSE
ENSG00000204435	AGGGGACACACCACCACCAG	chr6:32188316-32188540	136	78607	TRUE	0.46	0.0542356222694425	FALSE
ENSG00000204435	GGATCAGTTGATAGCATGAA	chr6:32203405-32204039	128	78615	TRUE	0.46	-0.0270749714676635	FALSE
ENSG00000204435	GGACTAGGATATTGGCAATA	chr6:32228902-32229682	141	78602	TRUE	0.46	0.0227111862054699	FALSE
ENSG00000204435	GCAGCTAGTATAAGAACAAC	chr6:32475226-32476196	105	78638	TRUE	0.46	-0.0100515365087386	FALSE
ENSG00000204435	TGTGTACCGGTTAAGAAGCA	chr6:32947659-32948247	135	78608	TRUE	0.46	-0.0615050152843279	FALSE
ENSG00000204438	CATATACATCCCTTATGAGG	chr6:29759411-29759982	67	70657	TRUE	0.46	-0.0868998942115946	FALSE
ENSG00000204438	GGCCGGAACTGGGAAAAACA	chr6:29834676-29835312	165	70559	TRUE	0.46	0.0442741430269262	FALSE
ENSG00000204438	ATGGGGTGTTGTCAAAAAGC	chr6:30037221-30037673	83	70641	TRUE	0.46	0.0259492544218989	FALSE
ENSG00000204438	CGTCAAAGCGCAGGCGTCGC	chr6:30066546-30067702	83	70641	TRUE	0.46	-0.106618524619086	FALSE
ENSG00000204438	TGCAGCCCTCTAGCCGACCG	chr6:30360164-30360578	123	70601	TRUE	0.46	0.0700287061962319	FALSE
ENSG00000204438	CCAGTCCCCAACGTGAGAGC	chr6:30446257-30448256	118	70606	TRUE	0.46	-0.0502146830503896	FALSE
ENSG00000204438	CGGATTCTGATGAGCCGCTC	chr6:30453099-30454130	111	70613	TRUE	0.46	0.0713547530725214	FALSE
ENSG00000204438	AATCACCCTCTGCAGACGTG	chr6:30480607-30480869	104	70620	TRUE	0.46	0.0817132430270635	FALSE
ENSG00000204438	GCCGCTGCCGCTCTACGCTT	chr6:30481175-30482541	132	70592	TRUE	0.46	0.0507502669672646	FALSE
ENSG00000204438	TGGACAGGAGTTAGCCAGAC	chr6:30543023-30543229	112	70612	TRUE	0.46	0.0423357891027174	FALSE
ENSG00000204438	CGTTGTGGTTCCGGGTCGGC	chr6:30625977-30627634	81	70643	TRUE	0.46	0.0593312178848993	FALSE
ENSG00000204438	GCCTGTGAAGAAGCTGCTAG	chr6:30652776-30653012	191	70533	TRUE	0.46	-0.0431506409065412	FALSE
ENSG00000204438	GGATGCTGGCAGTTAGCTCA	chr6:30767368-30767935	99	70625	TRUE	0.46	-0.0546825016659076	FALSE
ENSG00000204438	GGTGCTTATCACTCATGATC	chr6:30768976-30769922	122	70602	TRUE	0.46	-0.046760280618279	FALSE
ENSG00000204438	GAATACCGGGAGTCATAAAT	chr6:30827960-30829342	102	70622	TRUE	0.46	-0.0687342781434965	FALSE
ENSG00000204438	CCTGGACCGACCGCTAAGCC	chr6:30877493-30878082	156	70568	TRUE	0.46	0.0645032102650049	FALSE
ENSG00000204438	CAAGCCAGAGGGACGTCGAG	chr6:30883795-30886796	257	70467	TRUE	0.46	0.0532071357183095	FALSE
ENSG00000204438	GTTCAGTATTCACCAGTAGA	chr6:31058176-31058760	109	70615	TRUE	0.46	-0.0659893347118994	FALSE
ENSG00000204438	GTTAGGGGAGGTGATACGCG	chr6:31115782-31118256	121	70603	TRUE	0.46	-0.0648529612622413	FALSE
ENSG00000204438	GAAGGAGTTACTGCACTTTC	chr6:31246063-31246842	128	70596	TRUE	0.46	0.0741839158705484	FALSE
ENSG00000204438	CCTGGTGTAGCGAGCGGGCT	chr6:31366709-31367557	56	70668	TRUE	0.46	-0.0692534338733013	FALSE
ENSG00000204438	GACCCGCAACCTTGGCGTCT	chr6:31462653-31463642	119	70605	TRUE	0.46	0.0532410375220846	FALSE
ENSG00000204438	GTCACTGAATGAGCGAGTTG	chr6:31558756-31559619	139	70585	TRUE	0.46	0.0450666814455003	FALSE
ENSG00000204438	TCGTCCGCACCACGCAGCGT	chr6:31619900-31621361	98	70626	TRUE	0.46	-0.06486558722076	FALSE
ENSG00000204438	GACGTCAGAACCGCTGCCTG	chr6:31676763-31677222	271	70453	TRUE	0.46	-0.0426599406935495	FALSE
ENSG00000204438	GGATTACCGTACATGGAGAT	chr6:31747177-31747395	119	70605	TRUE	0.46	-0.0850124414792899	FALSE
ENSG00000204438	AGGGACGCGCGCGCCTGGTA	chr6:31775257-31778081	136	70588	TRUE	0.46	0.0742274883367848	FALSE
ENSG00000204438	GAGGGCCTCATCGGACCATT	chr6:31776485-31778192	230	70494	TRUE	0.46	-0.0746809847073093	FALSE
ENSG00000204438	CCCAGCCCTAAACATGGGAG	chr6:31898742-31899032	108	70616	TRUE	0.46	-0.0474304053132693	FALSE
ENSG00000204438	GTACAAGTGATTGGCAGTCG	chr6:31898742-31899032	118	70606	TRUE	0.46	-0.0458684186576095	FALSE
ENSG00000204438	AGATAAATCGGCTCACGGAC	chr6:31971319-31972880	74	70650	TRUE	0.46	-0.0971187423930489	FALSE
ENSG00000204438	GTCCTCACCGTCCGAGATGC	chr6:31978820-31980627	162	70562	TRUE	0.46	-0.0480784972888915	FALSE
ENSG00000204438	ACCCCCATATCTGCCAATAA	chr6:32234915-32235334	120	70604	TRUE	0.46	0.0783601581115854	FALSE
ENSG00000204438	GTCTGTTTGGACAAAACGGG	chr6:32558427-32558954	79	70645	TRUE	0.46	0.0582977338356137	FALSE
ENSG00000204438	GTTGTCCACAAGACAGATGA	chr6:32745672-32745953	111	70613	TRUE	0.46	0.057187107161681	FALSE
ENSG00000204438	GAGGCGGAGAATAACCCCGT	chr6:32893821-32895308	59	70665	TRUE	0.46	0.114786000322605	FALSE
ENSG00000204438	GGATGGAGGTGCCATTTCAG	chr6:33170110-33170273	253	70471	TRUE	0.46	-0.0323539274900775	FALSE
ENSG00000204438	GTTGTTGAAGGTTCACTTCC	chr6:33183035-33183424	104	70620	TRUE	0.46	-0.0964769552310003	FALSE
ENSG00000204439	CTCGGATTCTGAGTGCTCTC	chr6:29702283-29703026	54	51761	TRUE	0.46	0.121654113390407	FALSE
ENSG00000204439	TGGCAACCCCATCAAGAGTC	chr6:29702283-29703026	102	51713	TRUE	0.46	0.0782691893228561	FALSE
ENSG00000204439	CCTCCTCCAACCGGAAAGTC	chr6:29705703-29706028	110	51705	TRUE	0.46	-0.0608208864779319	FALSE
ENSG00000204439	GAGCCCCGGTACATCGCAGT	chr6:29926083-29927564	93	51722	TRUE	0.46	-0.0816197365281636	FALSE
ENSG00000204439	GCAGTTCCTGGTTTCGGACG	chr6:29956599-29956842	77	51738	TRUE	0.46	0.0880132965599361	FALSE
ENSG00000204439	TGCGATGTGCAGCGAGGTGC	chr6:29975001-29975708	52	51763	TRUE	0.46	0.109959458119465	FALSE
ENSG00000204439	AGGGCGACTCTCACGCCGCG	chr6:30171513-30172632	102	51713	TRUE	0.46	0.0710889967283854	FALSE
ENSG00000204439	CCTCCCTCCAGTGGTGAGAT	chr6:30447259-30447756	76	51739	TRUE	0.46	0.104097723040476	FALSE
ENSG00000204439	ATGAGGTTTGGATAAAGTCA	chr6:30532361-30533007	90	51725	TRUE	0.46	0.0855200408932631	FALSE
ENSG00000204439	TGGACGAGCGCAGTCCTCTT	chr6:30719778-30720487	62	51753	TRUE	0.46	-0.109692697002438	FALSE
ENSG00000204439	TGGGTCCTGATGTCTTTGTT	chr6:30728282-30728481	107	51708	TRUE	0.46	0.0817018248784797	FALSE
ENSG00000204439	CCCCCAAAATCCATTGGTGT	chr6:30793355-30794059	98	51717	TRUE	0.46	0.0931521540771826	FALSE
ENSG00000204439	TCGTACCCACCACGGGTACC	chr6:30915349-30915863	93	51722	TRUE	0.46	0.0999006866074049	FALSE
ENSG00000204439	GGACCTGACCCAAGTGGAGA	chr6:30972056-30972234	69	51746	TRUE	0.46	0.0873892682760777	FALSE
ENSG00000204439	AAACCCTCCCCTACACCAGG	chr6:30974571-30974809	144	51671	TRUE	0.46	-0.0747253626749407	FALSE
ENSG00000204439	ATGGCTCTTAAGCATAGGTC	chr6:31009816-31010085	51	51764	TRUE	0.46	-0.125883325476651	FALSE
ENSG00000204439	GAATTGCTGTGGACTGGTGG	chr6:31102152-31102888	105	51710	TRUE	0.46	0.0894950101903197	FALSE
ENSG00000204439	GGATACCACAGCCAGTCAAA	chr6:31127937-31128440	104	51711	TRUE	0.46	0.0844172978449886	FALSE
ENSG00000204439	ATATTAATGAGCCCAACTCT	chr6:31467054-31467436	61	51754	TRUE	0.46	-0.133762715600052	FALSE
ENSG00000204439	GTCCTGCCAATCCACTGGGT	chr6:31522833-31523158	134	51681	TRUE	0.46	-0.0713343244684019	FALSE
ENSG00000204439	GACTAGATGCTATAGGGAAC	chr6:31592513-31593395	74	51741	TRUE	0.46	0.0939335738619785	FALSE
ENSG00000204439	TAAGGGTCAGGTCACCTCCC	chr6:31718391-31718642	100	51715	TRUE	0.46	0.0796942585851583	FALSE
ENSG00000204439	CGCCGCCCGCCGGTCTCACG	chr6:31794259-31796391	90	51725	TRUE	0.46	-0.0966427287413068	FALSE
ENSG00000204439	TGACTGGTATGGGCCACGCT	chr6:31874908-31875284	76	51739	TRUE	0.46	0.0878883076412674	FALSE
ENSG00000204439	CTGCATGTACCCACGCGTCC	chr6:31888461-31889457	67	51748	TRUE	0.46	-0.106126573349997	FALSE
ENSG00000204439	GAGGATGGCTTCATATTGCG	chr6:31928642-31929979	91	51724	TRUE	0.46	-0.0758358733945515	FALSE
ENSG00000204439	GTGGGGAGGGAGGTATTACC	chr6:31983861-31984064	59	51756	TRUE	0.46	0.0957486103740601	FALSE
ENSG00000204439	TTTACAACCCTGCTGTGACT	chr6:32073209-32073641	93	51722	TRUE	0.46	-0.076658754147915	FALSE
ENSG00000204439	GGCTCGGCTGCAAGCAGTAC	chr6:32118702-32120068	100	51715	TRUE	0.46	0.0721508641111067	FALSE
ENSG00000204439	CGGCTTCACACCAGTCGTTC	chr6:32152952-32155097	95	51720	TRUE	0.46	-0.1108647752741	FALSE
ENSG00000204439	TCCTAGCCCCGGCCGATGGA	chr6:32175777-32176333	127	51688	TRUE	0.46	0.0735819455271146	FALSE
ENSG00000204439	GACTTCCGCGGCCTAGGAGT	chr6:32189659-32190569	105	51710	TRUE	0.46	0.0872720287827534	FALSE
ENSG00000204439	GCAGAAAACCTACGGCCGCG	chr6:32195422-32196819	64	51751	TRUE	0.46	-0.0898021114708973	FALSE
ENSG00000204439	CCTCCGTGGGCAGCCCCGTC	chr6:32829550-32829856	60	51755	TRUE	0.46	0.105921393481634	FALSE
ENSG00000204439	GCGCTTTCTCCAAGCGTTCG	chr6:32893821-32895308	96	51719	TRUE	0.46	0.0906856618854001	FALSE
ENSG00000204439	ATGTGTGCTCACCAGCATGA	chr6:32933624-32934051	94	51721	TRUE	0.46	0.0788841409624154	FALSE
ENSG00000204439	GGCGGCCCCGGACGACTCGA	chr6:32971492-32972732	83	51732	TRUE	0.46	0.0888442430770152	FALSE
ENSG00000204439	CTTCCAGTATTCCCTGTCAG	chr6:33183035-33183424	99	51716	TRUE	0.46	-0.0914358256567639	FALSE
ENSG00000204439	GGGAAGCTGCCCTCCGAGCT	chr6:33184979-33185475	74	51741	TRUE	0.46	-0.117262134689814	FALSE
ENSG00000204444	ACTCGCTTCTGGAACGTCTG	chr11:5254682-5254782	84	52186	TRUE	0.46	-0.0544996692176369	FALSE
ENSG00000204444	AGCAAGGATAAAGTTGTGGC	chr6:30037221-30037673	75	52195	TRUE	0.46	0.103334616892039	FALSE
ENSG00000204444	CGCTAACATCAAGGAGGTTG	chr6:30097990-30098183	122	52148	TRUE	0.46	-0.0740469360780315	FALSE
ENSG00000204444	GGTGGGCTCTGCGGTGATAT	chr6:30121511-30121989	108	52162	TRUE	0.46	0.069799929248996	FALSE
ENSG00000204444	TTACAGAGGCATTAGGTGTC	chr6:30149290-30149508	48	52222	TRUE	0.46	0.148156520756884	FALSE
ENSG00000204444	GGTACCCACTGGCCGACTGT	chr6:30185925-30186543	82	52188	TRUE	0.46	0.108871831664	FALSE
ENSG00000204444	GGATGGGATCTAGCCTTCTC	chr6:30219237-30219674	65	52205	TRUE	0.46	-0.124830648825759	FALSE
ENSG00000204444	GGAAACACCTGTCGCGGGAC	chr6:30481175-30482541	115	52155	TRUE	0.46	0.0836686687436583	FALSE
ENSG00000204444	TCCACTTCTGCCACTGGGCA	chr6:30529488-30530455	83	52187	TRUE	0.46	0.0942365242242682	FALSE
ENSG00000204444	AAATTCCTAGTTGCCATGAA	chr6:30532361-30533007	88	52182	TRUE	0.46	0.0884547042008619	FALSE
ENSG00000204444	TCATAGATAGACCATAGCGG	chr6:30562461-30563161	79	52191	TRUE	0.46	-0.0706494092464571	FALSE
ENSG00000204444	GCCCTAGAAACTTGGTCAAG	chr6:30614891-30615577	108	52162	TRUE	0.46	0.0588485887591836	FALSE
ENSG00000204444	CCCATCCAGGGGATTAAATA	chr6:30670839-30671068	98	52172	TRUE	0.46	0.112875085723724	FALSE
ENSG00000204444	CTTATTTAGGGAAACACGGC	chr6:30725419-30726603	50	52220	TRUE	0.46	0.136228186891311	FALSE
ENSG00000204444	CCCCACTGATGATGTCTCTT	chr6:30922506-30923027	54	52216	TRUE	0.46	-0.109114599339824	FALSE
ENSG00000204444	GACATGCAAGTTCTGTTAGA	chr6:30981874-30982979	99	52171	TRUE	0.46	-0.0692156352273338	FALSE
ENSG00000204444	GGGGAATTTATGCCTCCTAC	chr6:31008274-31008455	60	52210	TRUE	0.46	-0.0744190063224463	FALSE
ENSG00000204444	GATCTGAGGGCTGGACTACT	chr6:31042790-31043131	112	52158	TRUE	0.46	0.0876566570518325	FALSE
ENSG00000204444	ACTACCCGGTCATTGCCACT	chr6:31068850-31069378	115	52155	TRUE	0.46	0.0890910742166211	FALSE
ENSG00000204444	TCTGTTCTACTGTGGCTAAG	chr6:31102152-31102888	94	52176	TRUE	0.46	-0.0679396245408025	FALSE
ENSG00000204444	TGCATGCTGGGTACATGGGA	chr6:31176046-31176308	112	52158	TRUE	0.46	0.0943414266946028	FALSE
ENSG00000204444	AACACACCTGTAGGAGGTGC	chr6:31321905-31322115	89	52181	TRUE	0.46	0.0907075671147142	FALSE
ENSG00000204444	AATCCCCAAGAATGGCACGT	chr6:31474771-31475258	76	52194	TRUE	0.46	-0.0652034146619908	FALSE
ENSG00000204444	CTCACTTCACTCTTCTAAGG	chr6:31517213-31517602	89	52181	TRUE	0.46	-0.0730796849488097	FALSE
ENSG00000204444	GAAGGAAGGGAAGCTAAGGG	chr6:31541761-31541994	49	52221	TRUE	0.46	-0.0941154418419418	FALSE
ENSG00000204444	AAGTGAACAGCCCTTATCTC	chr6:31560306-31560752	79	52191	TRUE	0.46	0.0899461169265506	FALSE
ENSG00000204444	GCGGGTTCTAGGTCGGGGCT	chr6:31571859-31572562	90	52180	TRUE	0.46	-0.0949077185237901	FALSE
ENSG00000204444	CTAAAAAATGTAATAGTAAA	chr6:31596984-31597323	52	52218	TRUE	0.46	-0.073367357648691	FALSE
ENSG00000204444	TACAAGATACATATTGCAGC	chr6:31749537-31749955	85	52185	TRUE	0.46	0.0815781455539254	FALSE
ENSG00000204444	TTCGTTCTCATGAAGTATCC	chr6:31762763-31764032	59	52211	TRUE	0.46	-0.0999425844186717	FALSE
ENSG00000204444	ACCTTGGTCCAGTGATGCTA	chr6:31940351-31941119	65	52205	TRUE	0.46	-0.0971907102138456	FALSE
ENSG00000204444	GAGCAGGACCCGGTGCTGGT	chr6:31983861-31984064	66	52204	TRUE	0.46	-0.112714713195489	FALSE
ENSG00000204444	CAGCCTTCTAACGACCCTGT	chr6:31997498-31998270	90	52180	TRUE	0.46	-0.0993443436322761	FALSE
ENSG00000204444	TTAAATTTAGGTACCGGGAC	chr6:32087832-32091781	48	52222	TRUE	0.46	-0.11559949472012	FALSE
ENSG00000204444	ACAGAGCCACGAAGACAGCT	chr6:32228902-32229682	105	52165	TRUE	0.46	-0.0878867155151908	FALSE
ENSG00000204444	CGTCTTCCTGAGGCGAACGG	chr6:32583639-32584799	81	52189	TRUE	0.46	0.103079214740251	FALSE
ENSG00000204444	GAGGCCGCCCTGTGACCGGA	chr6:32583639-32584799	111	52159	TRUE	0.46	0.114866803108589	FALSE
ENSG00000204444	CACCAGATTCTTACAAACCA	chr6:32954999-32955373	110	52160	TRUE	0.46	-0.0699850685867471	FALSE
ENSG00000204444	ATACCCCCTTGTCTTGCTAA	chr6:32981697-32982715	93	52177	TRUE	0.46	0.102417149448528	FALSE
ENSG00000204444	CGGAGTTGGGTTACATGAGG	chr6:33009235-33009931	88	52182	TRUE	0.46	0.105334465165023	FALSE
ENSG00000204444	CAGGCACCTGACTGCCACCT	chr6:33029981-33030179	134	52136	TRUE	0.46	0.104055212927498	FALSE
ENSG00000204444	AACACTGAGCTGTAATAAAT	chr6:33062023-33062329	107	52163	TRUE	0.46	-0.0875059035843664	FALSE
ENSG00000204444	CGTCATCTTAAGTGCATCAC	chr6:33075566-33076192	72	52198	TRUE	0.46	0.109868391859229	FALSE
ENSG00000204444	GGACGGGCTCATCTACAACC	chr6:33116430-33118817	89	52181	TRUE	0.46	-0.0902985276068671	FALSE
ENSG00000204444	GGTAGGGATAGTGTAGTGAT	chr6:33175635-33175999	79	52191	TRUE	0.46	0.102012650942691	FALSE
ENSG00000204463	GGCAGCGAGGACGAAGGCGG	chr4:112515941-112516776	100	77129	TRUE	0.46	0.0576415695853898	FALSE
ENSG00000204463	GGGGTTGCCAAAATGTAGCT	chr6:29702283-29703026	115	77114	TRUE	0.46	-0.0477335925986258	FALSE
ENSG00000204463	TGCCGTCGTAGGCGTCCTGC	chr6:29941886-29943609	102	77127	TRUE	0.46	-0.0545557444670042	FALSE
ENSG00000204463	GCCTGCGCGCTGTCACGTTA	chr6:30066546-30067702	160	77069	TRUE	0.46	0.0185869379028372	FALSE
ENSG00000204463	AGGGCTCTCCGCGTTCTATC	chr6:30074348-30076389	158	77071	TRUE	0.46	-0.0497366432425088	FALSE
ENSG00000204463	TGCCCCCTGGGTGGTGTATG	chr6:30091888-30092343	132	77097	TRUE	0.46	-0.034617363208286	FALSE
ENSG00000204463	AGACTCTGCAGTATGTGCAC	chr6:30195391-30195892	91	77138	TRUE	0.46	-0.0464010930385301	FALSE
ENSG00000204463	AAACCCACTCTCTAGGGTGC	chr6:30219237-30219674	99	77130	TRUE	0.46	-0.0305983442885682	FALSE
ENSG00000204463	AGCAAAAAGTGTAGTTGGAC	chr6:30544696-30545170	107	77122	TRUE	0.46	-0.0486660874749987	FALSE
ENSG00000204463	GAATGGTAGGAAACCGCTCC	chr6:30562461-30563161	114	77115	TRUE	0.46	0.0475776205714524	FALSE
ENSG00000204463	ACAAGAGATGGTGGATCTTG	chr6:30615799-30616364	168	77061	TRUE	0.46	0.0374619287244875	FALSE
ENSG00000204463	CCGTACCGCGGAGCCCGGAA	chr6:30672186-30673296	128	77101	TRUE	0.46	-0.0375975554593024	FALSE
ENSG00000204463	AGTTGTGATCACATGCCCTC	chr6:30700400-30700858	137	77092	TRUE	0.46	-0.041856172223163	FALSE
ENSG00000204463	ACAACGGGTGCCGAGGATAA	chr6:30707151-30707854	147	77082	TRUE	0.46	0.039082409872031	FALSE
ENSG00000204463	ATGGAAAACAACGGGTGCCG	chr6:30707151-30707854	106	77123	TRUE	0.46	-0.0507685816060905	FALSE
ENSG00000204463	TCCAGCCGAGTTAGAAGAGA	chr6:30707151-30707854	118	77111	TRUE	0.46	0.0469077057385476	FALSE
ENSG00000204463	CTGGGGTCGCGGGCGCGTTG	chr6:30720841-30721102	358	76871	TRUE	0.46	-0.0229131368890552	FALSE
ENSG00000204463	CTAAGGAGAGTGTGCAAACA	chr6:30728282-30728481	96	77133	TRUE	0.46	0.0394013551102814	FALSE
ENSG00000204463	GTCCCAACTAATTATGCAGG	chr6:30730066-30731526	182	77047	TRUE	0.46	-0.0318646292075448	FALSE
ENSG00000204463	AGAGGCTGCAACAATAGTTG	chr6:30964039-30964778	141	77088	TRUE	0.46	0.0296726786345376	FALSE
ENSG00000204463	GGTGGGCACAGGTGTTACTG	chr6:30964039-30964778	136	77093	TRUE	0.46	0.025476297755187	FALSE
ENSG00000204463	ATCTCAACAAGCCTATCACA	chr6:31092821-31093433	154	77075	TRUE	0.46	-0.0372564799396802	FALSE
ENSG00000204463	GTTTGGTCACCCCAGTGCTC	chr6:31225249-31225486	89	77140	TRUE	0.46	-0.0603035804844043	FALSE
ENSG00000204463	AGATCACTGGAATCAGGGAA	chr6:31268128-31268420	105	77124	TRUE	0.46	-0.0487037397434769	FALSE
ENSG00000204463	TGGATAAGCGGTCGCTGAGC	chr6:31497604-31498618	121	77108	TRUE	0.46	-0.0346792429093812	FALSE
ENSG00000204463	GCCTTTGGTTCTACTTCAGG	chr6:31525859-31526473	159	77070	TRUE	0.46	-0.0457935558501865	FALSE
ENSG00000204463	CCAAGTTCCCAGTTGTGTCC	chr6:31559695-31560201	93	77136	TRUE	0.46	0.0533448712703533	FALSE
ENSG00000204463	TGCCAGTGAGCGAGGTCAAC	chr6:31637209-31638951	140	77089	TRUE	0.46	0.0273121642343104	FALSE
ENSG00000204463	TTAAGGGACACACTACCTAA	chr6:31638882-31641381	115	77114	TRUE	0.46	-0.0459248673442247	FALSE
ENSG00000204463	ACAGGTTCGTCGGGGTTTAT	chr6:31665807-31669106	104	77125	TRUE	0.46	0.0564112987334768	FALSE
ENSG00000204463	AGATCCGAGGATTCCCCTTC	chr6:31736254-31736691	150	77079	TRUE	0.46	0.0353031790058731	FALSE
ENSG00000204463	TACATTCCCATAGCACATCG	chr6:31752860-31753761	131	77098	TRUE	0.46	0.0533101547981132	FALSE
ENSG00000204463	CTGACGGGAGCGTCGTGCTC	chr6:31794259-31796391	129	77100	TRUE	0.46	-0.0403105295637105	FALSE
ENSG00000204463	ACTGCCCTGCCCGGGGCTTG	chr6:31851673-31852487	160	77069	TRUE	0.46	-0.0434005600285721	FALSE
ENSG00000204463	TTCCCGTAGATGGCGATCTG	chr6:31862357-31865881	158	77071	TRUE	0.46	0.0464785044033644	FALSE
ENSG00000204463	GGACCACAAAAGAGTCGAAC	chr6:32069521-32070330	116	77113	TRUE	0.46	-0.0520083809172176	FALSE
ENSG00000204463	GGAGGTCACTATCCCTGACC	chr6:32071855-32072285	123	77106	TRUE	0.46	-0.0408050118236312	FALSE
ENSG00000204463	TTCATCTTATACTTCCGGTC	chr6:32081168-32081577	115	77114	TRUE	0.46	-0.0449581570410764	FALSE
ENSG00000204463	GGGCGTGTCACGTGTACTGG	chr6:32108025-32109567	236	76993	TRUE	0.46	-0.0296473421798478	FALSE
ENSG00000204463	AGCCTTATCCACCGTATCTC	chr6:32113813-32114430	116	77113	TRUE	0.46	-0.0447368161403214	FALSE
ENSG00000204463	CCTGGGGCGGGGCTCGCAAG	chr6:32175777-32176333	121	77108	TRUE	0.46	0.0390011834081547	FALSE
ENSG00000204463	CTCTTAGTACTTAGTATTGG	chr6:32609751-32610407	75	77154	TRUE	0.46	-0.0544481329501827	FALSE
ENSG00000204463	ACTAAATGATTAGAAGAAGC	chr6:32885752-32886155	71	77158	TRUE	0.46	-0.0593371137872318	FALSE
ENSG00000204463	TGAGTGGGCTCCCTAGGTTC	chr6:32952896-32953531	122	77107	TRUE	0.46	-0.0361909970986063	FALSE
ENSG00000204463	CCCGGGGTTTGCCCTACTCG	chr6:32968139-32970511	154	77075	TRUE	0.46	-0.0365584702368866	FALSE
ENSG00000204463	AGAGCCAGCTCTCCTAGAGG	chr6:32980541-32981208	160	77069	TRUE	0.46	-0.0347973367830945	FALSE
ENSG00000204463	TTAAAGCATTTAGGGCGGTC	chr6:32982865-32983834	74	77155	TRUE	0.46	-0.0598140360724049	FALSE
ENSG00000204463	TATACTGAAGGCCCGAGGAA	chr6:32999970-33000394	253	76976	TRUE	0.46	0.0274880966197633	FALSE
ENSG00000204463	CAGATCCTGCGTCTTAGGAG	chr6:33199885-33200000	204	77025	TRUE	0.46	0.0446704167907859	FALSE
ENSG00000204469	CGAGGGTCATAGTACCCAGT	chr6:29813800-29815780	190	73841	TRUE	0.46	0.0468011291148063	FALSE
ENSG00000204469	GCTTGGCCTCCGGCACCGGA	chr6:29850094-29850626	128	73903	TRUE	0.46	0.0437704744623386	FALSE
ENSG00000204469	GAAGCCAATCGGCGTCGCTG	chr6:29926083-29927564	210	73821	TRUE	0.46	-0.0326328366605875	FALSE
ENSG00000204469	GGGTATGTTCATACCCACTG	chr6:29956599-29956842	78	73953	TRUE	0.46	0.0871441103868298	FALSE
ENSG00000204469	CCTATTGCTGTGGGGACTAT	chr6:29975001-29975708	121	73910	TRUE	0.46	0.0383685501051594	FALSE
ENSG00000204469	TGGCTTACTTGGCCGCCACT	chr6:30163042-30164114	127	73904	TRUE	0.46	0.0314232407027042	FALSE
ENSG00000204469	AGCGCGGCTTACGCTGTGGG	chr6:30515789-30516822	114	73917	TRUE	0.46	-0.0438189672223044	FALSE
ENSG00000204469	CCTAAGACTGGGAAGCTTTG	chr6:30614391-30614769	112	73919	TRUE	0.46	0.0483822321645735	FALSE
ENSG00000204469	CGCGCGCGGGGACTTAAAGT	chr6:30716974-30717822	87	73944	TRUE	0.46	-0.0457611882264359	FALSE
ENSG00000204469	AGAATTGCCCTGGGCCAAAC	chr6:30766589-30766750	169	73862	TRUE	0.46	-0.0575190837822204	FALSE
ENSG00000204469	TATAAAGACCTCCTTGCCAG	chr6:30829685-30830050	197	73834	TRUE	0.46	-0.0362577561966559	FALSE
ENSG00000204469	CCAGTAACTCTCTTGGTGAG	chr6:30834361-30835150	114	73917	TRUE	0.46	-0.0554650990471379	FALSE
ENSG00000204469	GGGTTTGGGCCACTCCCTGT	chr6:31057464-31057857	162	73869	TRUE	0.46	0.0554048415035315	FALSE
ENSG00000204469	TGCTCTTCCTACGCCTCTAG	chr6:31114273-31115546	106	73925	TRUE	0.46	-0.061733937744691	FALSE
ENSG00000204469	TGTCCTGCTCGATGACCTGC	chr6:31142479-31142749	112	73919	TRUE	0.46	0.0525350147301378	FALSE
ENSG00000204469	TTCGGGCCCGGGAATTCCGA	chr6:31157682-31159681	175	73856	TRUE	0.46	-0.0522401356413651	FALSE
ENSG00000204469	GGCATTCCAAGCATGATGAC	chr6:31204790-31205139	212	73819	TRUE	0.46	0.0335884300529878	FALSE
ENSG00000204469	CCCTGCATCAGAACCCTCGG	chr6:31474771-31475258	94	73937	TRUE	0.46	-0.0592635593596933	FALSE
ENSG00000204469	CTTGTCCACCCTGCAATCTG	chr6:31558756-31559619	171	73860	TRUE	0.46	0.044316379871093	FALSE
ENSG00000204469	TGAGCCCTGTGGATAGATCA	chr6:31585583-31585819	166	73865	TRUE	0.46	-0.0440153882510392	FALSE
ENSG00000204469	GGCTCTGGAATCACTCCTCG	chr6:31589309-31589721	167	73864	TRUE	0.46	0.0477526568053648	FALSE
ENSG00000204469	GGGCGATGCCACGGTTGGTA	chr6:31665807-31669106	110	73921	TRUE	0.46	0.0745442378817964	FALSE
ENSG00000204469	GAAAGTGCGAACCGCGCGTC	chr6:31680584-31681602	117	73914	TRUE	0.46	0.0719848077876075	FALSE
ENSG00000204469	CTGGACTCTTAGCGCGCCCT	chr6:31682877-31683871	99	73932	TRUE	0.46	-0.0574448197609643	FALSE
ENSG00000204469	GGGGAGAATAGCGGGCGACG	chr6:31775257-31778081	232	73799	TRUE	0.46	-0.0356050822098575	FALSE
ENSG00000204469	ACACTGAATGGGGAACACGT	chr6:31776485-31778192	102	73929	TRUE	0.46	0.0605421690800894	FALSE
ENSG00000204469	CTGCAAGTGGCGGTGTTGCA	chr6:31791353-31791641	68	73963	TRUE	0.46	0.0849681501685793	FALSE
ENSG00000204469	AAAGCTAATCGGGAGTGCCG	chr6:31923019-31923477	107	73924	TRUE	0.46	0.0763521671259562	FALSE
ENSG00000204469	TGGTTCGAACATACAGCGCT	chr6:31972971-31973326	101	73930	TRUE	0.46	0.0692667652858443	FALSE
ENSG00000204469	GACTTGGTTAGATGCCCCAC	chr6:32002562-32003711	159	73872	TRUE	0.46	0.0382645721389498	FALSE
ENSG00000204469	GGCTAGAGGCCGGAGACGCC	chr6:32011727-32012212	70	73961	TRUE	0.46	0.0883907689999717	FALSE
ENSG00000204469	TCCTACCGAAACGCTTGAGC	chr6:32129256-32129669	212	73819	TRUE	0.46	-0.030770416343735	FALSE
ENSG00000204469	TTGAAGACTCTATTGGCCCG	chr6:32162807-32166231	139	73892	TRUE	0.46	-0.037857486748115	FALSE
ENSG00000204469	AAACTGGAATCCTGTGGAAT	chr6:32212080-32212272	117	73914	TRUE	0.46	-0.0573222177424531	FALSE
ENSG00000204469	AGATGCCACCTAGTGAACAG	chr6:32244547-32245969	175	73856	TRUE	0.46	0.0446862549019995	FALSE
ENSG00000204469	AACTACGAGGTGGCGTTCCG	chr6:32664796-32665308	108	73923	TRUE	0.46	0.0637592592310128	FALSE
ENSG00000204469	AGCCTGGTGGAGGTGAGCAA	chr6:32692104-32692347	115	73916	TRUE	0.46	0.0510734029171247	FALSE
ENSG00000204469	TCTGGTCCGCCAGCTACGCT	chr6:32837657-32839102	91	73940	TRUE	0.46	-0.0602586385636403	FALSE
ENSG00000204469	CGGCCGTCCGCCTCCGAGGA	chr6:32970678-32971108	229	73802	TRUE	0.46	-0.0424213391917028	FALSE
ENSG00000204469	ACAGAGCCTTCGAGTCGTCC	chr6:32971492-32972732	132	73899	TRUE	0.46	-0.0614624506264421	FALSE
ENSG00000204469	TGAGTTCCTTCCTGTTTGTA	chr6:32984036-32984375	153	73878	TRUE	0.46	-0.0448290098012656	FALSE
ENSG00000204469	TCCCCGGCACTTCCGTCCAC	chr6:32999970-33000394	119	73912	TRUE	0.46	-0.0385375624750255	FALSE
ENSG00000204469	AGGCACCTGACTGCCACCTG	chr6:33029981-33030179	253	73778	TRUE	0.46	-0.0110185814825274	FALSE
ENSG00000204472	GAAGAGAAAAGAGACCGACG	chr1:156677207-156677419	70	22583	TRUE	0.46	-0.142914179852191	FALSE
ENSG00000204472	TAAAATCCTCATGGAGGATC	chr6:29758038-29758251	34	22619	TRUE	0.46	0.388117663592802	FALSE
ENSG00000204472	GTTGCATCAGGGAGCCACAG	chr6:29982251-29982430	39	22614	TRUE	0.46	0.141038782678879	FALSE
ENSG00000204472	ACAACAGCACCAAGAGATCC	chr6:29994672-29995484	35	22618	TRUE	0.46	0.244653640730701	FALSE
ENSG00000204472	CAGGATCTTGCCCGAGGATT	chr6:30163042-30164114	31	22622	TRUE	0.46	-0.358136887620875	FALSE
ENSG00000204472	ATCCGCCGGAGAAAGGGTAG	chr6:30206874-30207955	23	22630	TRUE	0.46	0.388465663319669	FALSE
ENSG00000204472	GGGACACTGGTCGTCCGCCT	chr6:30214044-30214752	26	22627	TRUE	0.46	-0.568812556362452	FALSE
ENSG00000204472	CCTCTACTGACAAAGCTTCA	chr6:30219237-30219674	40	22613	TRUE	0.46	-0.242992051352653	FALSE
ENSG00000204472	TTTCCCGATCTGCTGAGTGA	chr6:30411464-30412023	90	22563	TRUE	0.46	-0.132244843878791	FALSE
ENSG00000204472	ATCGCAACCGCTTTAAGCCG	chr6:30616759-30618138	32	22621	TRUE	0.46	0.120661223186318	FALSE
ENSG00000204472	CAAGGTCAAGGATCAGGGCT	chr6:30652776-30653012	32	22621	TRUE	0.46	0.17278442647339	FALSE
ENSG00000204472	CCTGTGAAGAAGCTGCTAGT	chr6:30652776-30653012	37	22616	TRUE	0.46	-0.212012095816834	FALSE
ENSG00000204472	TGCCTCCAAGTGCAATTGAC	chr6:30766589-30766750	78	22575	TRUE	0.46	-0.200313826481975	FALSE
ENSG00000204472	GAAAGTGTCTCCGTGCAGGC	chr6:30818556-30818778	37	22616	TRUE	0.46	0.148362756870732	FALSE
ENSG00000204472	CCAGTAACTCTCTTGGTGAG	chr6:30834361-30835150	39	22614	TRUE	0.46	-0.259679678048843	FALSE
ENSG00000204472	TAATCAAAAAGACTCAGATT	chr6:30876743-30877052	35	22618	TRUE	0.46	-0.235282243514416	FALSE
ENSG00000204472	CCAGTGGAGTCAAGTGACAA	chr6:30882549-30883059	29	22624	TRUE	0.46	0.31967083494175	FALSE
ENSG00000204472	GGCAAGCCCAGACCGCGTCC	chr6:30913634-30915262	33	22620	TRUE	0.46	0.112388864906656	FALSE
ENSG00000204472	CTACAGGCAAGCGCTGGGAC	chr6:30932797-30933004	25	22628	TRUE	0.46	0.246449342521947	FALSE
ENSG00000204472	TCCACAATGGCCTCAACCAC	chr6:30964039-30964778	33	22620	TRUE	0.46	0.3509729513889	FALSE
ENSG00000204472	AATTGGAGCGCAGCACCCGC	chr6:31016738-31017365	37	22616	TRUE	0.46	0.320461051068479	FALSE
ENSG00000204472	ATCTCTGGTTCCGGGAGCTA	chr6:31079616-31080107	38	22615	TRUE	0.46	0.247857653243883	FALSE
ENSG00000204472	AGGGAGTTGGGCGCTCTTAC	chr6:31087560-31087877	27	22626	TRUE	0.46	0.050421323202537	FALSE
ENSG00000204472	GTCCACCGTTGGTTAAGGTC	chr6:31131382-31133381	22	22631	TRUE	0.46	-0.43751942207387	FALSE
ENSG00000204472	ACCATGCCTGGCCTTTACAA	chr6:31192567-31192812	41	22612	TRUE	0.46	-0.111143163402256	FALSE
ENSG00000204472	ACCACAGGGAGCCGCCTCCT	chr6:31402804-31402980	49	22604	TRUE	0.46	0.290588417819345	FALSE
ENSG00000204472	AAAGTCCTCGCCGGCCCACC	chr6:31462653-31463642	46	22607	TRUE	0.46	-0.130589965951505	FALSE
ENSG00000204472	GGTGTGACCCATCACCCGCT	chr6:31462653-31463642	29	22624	TRUE	0.46	0.229841057526684	FALSE
ENSG00000204472	GCTTGACCTGCCTGCAGTTG	chr6:31467054-31467436	62	22591	TRUE	0.46	0.158030326341269	FALSE
ENSG00000204472	GTTCCTGGACTCTTACACCA	chr6:31525859-31526473	41	22612	TRUE	0.46	-0.261846367220166	FALSE
ENSG00000204472	GGATGAATAATTCATAAAGC	chr6:31568100-31568377	27	22626	TRUE	0.46	0.150587667746197	FALSE
ENSG00000204472	CAGCTCTCTGTACCGGGCGG	chr6:31580307-31582306	17	22636	TRUE	0.46	-0.448238197252027	FALSE
ENSG00000204472	AGTAGGCACATCAGGGACCG	chr6:31686527-31686872	47	22606	TRUE	0.46	-0.183468687422087	FALSE
ENSG00000204472	GCTTTGTTTCTGGTGAGCTA	chr6:31687457-31687620	31	22622	TRUE	0.46	-0.149879434340599	FALSE
ENSG00000204472	GTGTCAGACACTGAGGTAAC	chr6:31749537-31749955	32	22621	TRUE	0.46	0.238152763804643	FALSE
ENSG00000204472	GAGAGAAGTGTAGCACCACT	chr6:31791353-31791641	44	22609	TRUE	0.46	-0.342808341298232	FALSE
ENSG00000204472	AGATTGACCGCATCAGCGAG	chr6:31888461-31889457	57	22596	TRUE	0.46	-0.217111499576196	FALSE
ENSG00000204472	CTCTTTCTAACGAGCACGAA	chr6:31896953-31898663	37	22616	TRUE	0.46	0.41406505863277	FALSE
ENSG00000204472	CGGGATAGGACCCCAGCCGT	chr6:31928642-31929979	81	22572	TRUE	0.46	-0.0302066879679672	FALSE
ENSG00000204472	TGCAGTTAGACATCCAGGCC	chr6:31983861-31984064	45	22608	TRUE	0.46	0.130959411366613	FALSE
ENSG00000204472	CCAGTACACGTGACACGCCC	chr6:32108025-32109567	62	22591	TRUE	0.46	-0.0396231778278905	FALSE
ENSG00000204472	CCCACCGGGGTCTCCGCCAC	chr6:32189659-32190569	39	22614	TRUE	0.46	-0.281374398970795	FALSE
ENSG00000204472	TGTAGACCTGGCCCCTGTTA	chr6:32244547-32245969	66	22587	TRUE	0.46	-0.0888946414964497	FALSE
ENSG00000204472	GACAAGAGCCAGATTATGTC	chr6:32319493-32319643	44	22609	TRUE	0.46	0.185119028989379	FALSE
ENSG00000204472	GTCGCTGTCCGTGTCTTCTC	chr6:32583639-32584799	41	22612	TRUE	0.46	0.28125773592206	FALSE
ENSG00000204472	TGAGGAGTAGATAGATAGTA	chr6:32700385-32701020	35	22618	TRUE	0.46	-0.204359984041628	FALSE
ENSG00000204472	GCTCTCCTTGGGTTGGAGTA	chr6:32763294-32763473	32	22621	TRUE	0.46	-0.416089056865199	FALSE
ENSG00000204472	ATGAATGAATTTCCACTAGG	chr6:32885752-32886155	52	22601	TRUE	0.46	-0.0409404446336611	FALSE
ENSG00000204472	GGTTACTAGTGTAGACGTGC	chr6:33029981-33030179	19	22634	TRUE	0.46	0.297498113187482	FALSE
ENSG00000204472	AGAAACTGCTATTATTGTCC	chr6:33125958-33126566	27	22626	TRUE	0.46	0.260004835017636	FALSE
ENSG00000204472	GGTGGTGTAGTTACTCCACA	chr6:33172538-33173310	39	22614	TRUE	0.46	0.110601022281929	FALSE
ENSG00000204472	CAGTTACCGGCAGGTAGAGC	chr6:33184979-33185475	22	22631	TRUE	0.46	-0.426688645139262	FALSE
ENSG00000204475	CCTTCGCGGCTCCGCTGGGT	chr6:29748405-29749554	4	1527	TRUE	0.46	0.555432242326245	FALSE
ENSG00000204475	AGGGCAAGCAGGCCTCTCGA	chr6:30633657-30637057	4	1527	TRUE	0.46	0.686807430015291	FALSE
ENSG00000204475	GATCCTTGACCTTGGAGTGG	chr6:30652776-30653012	8	1523	TRUE	0.46	0.433258292517159	FALSE
ENSG00000204475	CTCACTACATAAGGAGTACC	chr6:30821835-30822246	3	1528	TRUE	0.46	0.734955306127517	FALSE
ENSG00000204475	GATAGCAAGACAGCGTCTGC	chr6:31111005-31111190	3	1528	TRUE	0.46	0.547365051706461	FALSE
ENSG00000204475	AACACTGAGGGCCCTAAATA	chr6:31114273-31115546	3	1528	TRUE	0.46	0.736674913763221	FALSE
ENSG00000204475	TGAGGTGGACAACCGACCTC	chr6:31137292-31138485	5	1526	TRUE	0.46	0.682141778472748	FALSE
ENSG00000204475	ATGGTGGAGGAGTGTAACGA	chr6:31139684-31140160	3	1528	TRUE	0.46	0.562558421899917	FALSE
ENSG00000204475	GCCAGTATACTGCCCTCAGG	chr6:31214378-31214740	6	1525	TRUE	0.46	0.429922500773705	FALSE
ENSG00000204475	GCACAGTGTTACTGCATGGG	chr6:31396975-31397224	4	1527	TRUE	0.46	0.46329995255265	FALSE
ENSG00000204475	CTCAATGTCTCCCCGAATCT	chr6:31462653-31463642	4	1527	TRUE	0.46	0.668733895144764	FALSE
ENSG00000204475	TAAAGTCCTCGCCGGCCCAC	chr6:31462653-31463642	5	1526	TRUE	0.46	0.415760954909588	FALSE
ENSG00000204475	CAGAGAGAGCATCGCCCAGA	chr6:31491962-31492232	3	1528	TRUE	0.46	-0.654533232207659	FALSE
ENSG00000204475	TGAGAAGAATCTAGCCCATC	chr6:31491962-31492232	4	1527	TRUE	0.46	0.642662860178968	FALSE
ENSG00000204475	GATAGGCAGCGGCATTAGAT	chr6:31613382-31615931	3	1528	TRUE	0.46	0.732454222983987	FALSE
ENSG00000204475	AGTCTCTCCCAGTACGAGCA	chr6:31750303-31751126	4	1527	TRUE	0.46	0.483721250274535	FALSE
ENSG00000204475	CCAGCCACTGTTTGTCCAGT	chr6:31945771-31946245	3	1528	TRUE	0.46	0.516136127643756	FALSE
ENSG00000204475	GGACCACAAAAGAGTCGAAC	chr6:32069521-32070330	4	1527	TRUE	0.46	0.514389965583922	FALSE
ENSG00000204475	CACTTAGGCTTCCTAGTCTG	chr6:33069402-33069630	4	1527	TRUE	0.46	0.512518286317476	FALSE
ENSG00000204475	AGTTCGGCTCTTACCTGGAG	chr6:33075566-33076192	3	1528	TRUE	0.46	0.290779805732359	FALSE
ENSG00000204475	GTTCATTTCCGTCTCCAATT	chr6:33123471-33124880	5	1526	TRUE	0.46	0.573017871447258	FALSE
ENSG00000204475	GTCTGGAGACTTAGGACCTC	chr6:33178894-33179564	3	1528	TRUE	0.46	0.661233610028631	FALSE
ENSG00000204475	CAGGTAGCCAGAGCGTGCAA	chr6:33199885-33200000	3	1528	TRUE	0.46	0.394773186362385	FALSE
ENSG00000204482	CTCCCAGGGTCTGCAACCTC	chr6:29758038-29758251	8	4237	TRUE	0.46	0.317316196089022	FALSE
ENSG00000204482	TCCTAACTAGAGATCCTATC	chr6:29812946-29813558	8	4237	TRUE	0.46	0.156351023242359	FALSE
ENSG00000204482	CCCTCAAGGTGCCGGTTCCC	chr6:29863832-29864500	9	4236	TRUE	0.46	0.410245767123618	FALSE
ENSG00000204482	ATGGGTACACAGCTGCGACG	chr6:29956599-29956842	8	4237	TRUE	0.46	-0.712764418294213	FALSE
ENSG00000204482	CAGTTACCTCGTCCGAAACC	chr6:29956599-29956842	4	4241	TRUE	0.46	-0.923606156480103	FALSE
ENSG00000204482	AGGGACGAGCCAGATACCAC	chr6:30156222-30156550	9	4236	TRUE	0.46	0.334121650109956	FALSE
ENSG00000204482	GGGCGACTCTCACGCCGCGC	chr6:30171513-30172632	10	4235	TRUE	0.46	-0.487669058865535	FALSE
ENSG00000204482	GTGGCAGATGGCCAACCTGA	chr6:30238308-30239117	5	4240	TRUE	0.46	-0.635856497647103	FALSE
ENSG00000204482	TCACTCGGTAAATCTGCGCG	chr6:30259125-30260790	5	4240	TRUE	0.46	-0.650740832476785	FALSE
ENSG00000204482	AGGGACGTGTGACTAGCCAT	chr6:30508894-30509757	12	4233	TRUE	0.46	0.345891272540677	FALSE
ENSG00000204482	TTACTGCGCATGCGTGCCGT	chr6:30570784-30571978	5	4240	TRUE	0.46	0.498502509549949	FALSE
ENSG00000204482	CGGAGAGCGAACAGGTCTAG	chr6:30686482-30687998	4	4241	TRUE	0.46	-1.01147580170093	FALSE
ENSG00000204482	GGCGATGAGTACTTAACTAA	chr6:30812806-30815582	5	4240	TRUE	0.46	-0.725217306498115	FALSE
ENSG00000204482	TCTGCCTTCGCGGAACCAAC	chr6:30907744-30908674	9	4236	TRUE	0.46	0.291004495034533	FALSE
ENSG00000204482	TTTCTCTTACGTTCTTTAGT	chr6:31044219-31044616	4	4241	TRUE	0.46	-0.592621158733325	FALSE
ENSG00000204482	CTCTGGGCCAATGCCTGGTT	chr6:31058176-31058760	7	4238	TRUE	0.46	0.1799107686557	FALSE
ENSG00000204482	GCTGTCGAGGCCTGCTGGGG	chr6:31072588-31072809	14	4231	TRUE	0.46	0.298301013768359	FALSE
ENSG00000204482	CATGCGTTCCCCCAGCGAGC	chr6:31079616-31080107	6	4239	TRUE	0.46	0.432659924057682	FALSE
ENSG00000204482	ATGAGTTGTTTGCAGATGAA	chr6:31092821-31093433	6	4239	TRUE	0.46	-0.528937404884361	FALSE
ENSG00000204482	TGAGAAAGTCACCATCAGCC	chr6:31092821-31093433	11	4234	TRUE	0.46	0.168793471614832	FALSE
ENSG00000204482	CATGTGAGGCGAGGCGAGAC	chr6:31127937-31128440	8	4237	TRUE	0.46	0.482738805819515	FALSE
ENSG00000204482	GGAACCCGCACATTGCGGGC	chr6:31307531-31309242	12	4233	TRUE	0.46	0.294482159014561	FALSE
ENSG00000204482	TTAACCTTACCCACAACTGC	chr6:31467054-31467436	6	4239	TRUE	0.46	-0.7878646417652	FALSE
ENSG00000204482	GCACATCACCAAATCGCCAG	chr6:31558164-31558469	8	4237	TRUE	0.46	-0.541573952692251	FALSE
ENSG00000204482	AACAGGCGTTTCTGACGAGC	chr6:31580307-31582306	5	4240	TRUE	0.46	-0.575885969809282	FALSE
ENSG00000204482	GCAGAATAGGGATGGTCTAG	chr6:31639340-31639728	10	4235	TRUE	0.46	-0.301478899163223	FALSE
ENSG00000204482	GACCGCTACAGCGCAGGCCG	chr6:31666094-31666177	5	4240	TRUE	0.46	-0.704768881060277	FALSE
ENSG00000204482	TACTGCTAGTAACACCATGC	chr6:31686527-31686872	5	4240	TRUE	0.46	-0.72863233012641	FALSE
ENSG00000204482	AGCCCATCATTGCAATCAAG	chr6:31717532-31717882	6	4239	TRUE	0.46	-0.625307325729422	FALSE
ENSG00000204482	TCTCCCACCTGTAGCGACTC	chr6:31739907-31743157	3	4242	TRUE	0.46	-0.892052226914905	FALSE
ENSG00000204482	AGTTTAAAGAGTTTATCCAC	chr6:31855366-31855668	8	4237	TRUE	0.46	0.276183241894586	FALSE
ENSG00000204482	TGGATCCCTAGTGCGTGTGA	chr6:31898032-31900031	5	4240	TRUE	0.46	-0.682145815041236	FALSE
ENSG00000204482	TGTCCCCTATTAATGGACGT	chr6:31919609-31920093	4	4241	TRUE	0.46	0.383557155782919	FALSE
ENSG00000204482	AGCCCCAGTCAAAGCTTCGA	chr6:31952857-31954856	6	4239	TRUE	0.46	-0.402277419327474	FALSE
ENSG00000204482	CCTCCATGAAGGGAAGCGCC	chr6:32011727-32012212	10	4235	TRUE	0.46	0.286266432905614	FALSE
ENSG00000204482	GCGGGACTTCGGGTGCGCGT	chr6:32152952-32155097	5	4240	TRUE	0.46	-0.671954561883656	FALSE
ENSG00000204482	GGCAAGGCATTGGCAGGTGC	chr6:32807243-32807426	3	4242	TRUE	0.46	-0.864197922482282	FALSE
ENSG00000204482	GGAAAGACGCTTACCTCGGT	chr6:33091862-33092619	8	4237	TRUE	0.46	0.293458391802608	FALSE
ENSG00000204498	GAGGCACGCTATCCTAGGGG	chr6:29748405-29749554	76	64054	TRUE	0.46	-0.0770955031273823	FALSE
ENSG00000204498	CCTCAACTCCTGTTGGTGTT	chr6:29758782-29759248	90	64040	TRUE	0.46	-0.0639072605782725	FALSE
ENSG00000204498	AGGCCTCTATCCACAGCCAT	chr6:29760264-29760749	132	63998	TRUE	0.46	-0.0376813453918112	FALSE
ENSG00000204498	CATATCTCTGGGGAGAATGT	chr6:29769292-29769656	76	64054	TRUE	0.46	0.115406628060471	FALSE
ENSG00000204498	AAGGAAGAGTGCAGACCGCC	chr6:29847861-29848382	96	64034	TRUE	0.46	-0.0751197913127928	FALSE
ENSG00000204498	GGAGTAAGTGATCTGCGCCC	chr6:30006570-30007933	92	64038	TRUE	0.46	-0.0525898935864499	FALSE
ENSG00000204498	GTACCTTCAGGATAAGGTGC	chr6:30238308-30239117	75	64055	TRUE	0.46	-0.103105442864196	FALSE
ENSG00000204498	GGCTTGCTGTGCACACTCCT	chr6:30272132-30272381	119	64011	TRUE	0.46	0.0797814012689761	FALSE
ENSG00000204498	TTGGTAGGTAACCTCGGTGA	chr6:30357430-30358526	93	64037	TRUE	0.46	-0.0934652034560142	FALSE
ENSG00000204498	CGCTGCTGCAGGTCAGTTAG	chr6:30360164-30360578	60	64070	TRUE	0.46	0.0881648200742564	FALSE
ENSG00000204498	TGCAGCCCTCTAGCCGACCG	chr6:30360164-30360578	108	64022	TRUE	0.46	-0.065303202982933	FALSE
ENSG00000204498	GAGACGTTTAGTCCTCCAGA	chr6:30411464-30412023	90	64040	TRUE	0.46	0.0858951261273264	FALSE
ENSG00000204498	TTCCAGCGCGGCTTACGCTG	chr6:30515789-30516822	120	64010	TRUE	0.46	0.0881358232667269	FALSE
ENSG00000204498	TATTTCCGCTTCCGGCGGCG	chr6:30570784-30571978	136	63994	TRUE	0.46	-0.0377242961887054	FALSE
ENSG00000204498	TGCCTGGCCAGAGCCACTTT	chr6:30598724-30599913	88	64042	TRUE	0.46	0.0975008381848217	FALSE
ENSG00000204498	GCTGCCGGGCCTGTCGCGCA	chr6:30646848-30648070	100	64030	TRUE	0.46	0.0733772618666839	FALSE
ENSG00000204498	CAGTTCTGCAGGGCTCTCAG	chr6:30684704-30684912	107	64023	TRUE	0.46	0.0777335428237174	FALSE
ENSG00000204498	ACAACGGGTGCCGAGGATAA	chr6:30707151-30707854	126	64004	TRUE	0.46	0.0710426652960354	FALSE
ENSG00000204498	GGTAGGTGGGATTCCCAACC	chr6:30752235-30753014	86	64044	TRUE	0.46	0.0882443940149145	FALSE
ENSG00000204498	TGCTAAAGCGTGTTTCACTG	chr6:30799159-30799421	164	63966	TRUE	0.46	-0.0429911407683252	FALSE
ENSG00000204498	GTGAGGACACGCTAGTGCCT	chr6:30844084-30844576	141	63989	TRUE	0.46	-0.0273423775831971	FALSE
ENSG00000204498	AAAGCTGAGAAGCGGAAATT	chr6:30922506-30923027	128	64002	TRUE	0.46	-0.070240906790493	FALSE
ENSG00000204498	GAGAGTTGCTGACCTCTGAT	chr6:30961427-30961676	112	64018	TRUE	0.46	0.0782234169868992	FALSE
ENSG00000204498	TGTTAGGTATCATTTCCTGG	chr6:30966261-30966461	103	64027	TRUE	0.46	-0.0574514252517833	FALSE
ENSG00000204498	ACAGCAGCTCCGTTTGGCTA	chr6:31083575-31084324	153	63977	TRUE	0.46	-0.0466417144352202	FALSE
ENSG00000204498	AGTATCGGAGGGAGGTGCCT	chr6:31121455-31121665	79	64051	TRUE	0.46	-0.0781523701176752	FALSE
ENSG00000204498	TAGGGGTCCTTGGTAGACCA	chr6:31125080-31125417	119	64011	TRUE	0.46	-0.0776084208392769	FALSE
ENSG00000204498	GGTAGATCCGAAACGGGGCT	chr6:31157866-31159144	90	64040	TRUE	0.46	0.0991873017461422	FALSE
ENSG00000204498	TTTGGGCTCTCGGTGAGGTT	chr6:31202775-31203156	125	64005	TRUE	0.46	-0.0746963904615303	FALSE
ENSG00000204498	CCACATGGATGTGTAGTCAT	chr6:31204790-31205139	97	64033	TRUE	0.46	0.0645367567014314	FALSE
ENSG00000204498	TTACTGTGCAAAACATGTCA	chr6:31216413-31216739	110	64020	TRUE	0.46	-0.0648034548703516	FALSE
ENSG00000204498	AACACACCTGTAGGAGGTAC	chr6:31246063-31246842	76	64054	TRUE	0.46	-0.0906429410829601	FALSE
ENSG00000204498	GACCTGAAAATACGTGGAGC	chr6:31570582-31572581	78	64052	TRUE	0.46	0.0842412768271326	FALSE
ENSG00000204498	CCTCCTCAAACTCACGGCAA	chr6:31618257-31620457	113	64017	TRUE	0.46	-0.0725794284825019	FALSE
ENSG00000204498	GCCCGACGGTTCTCTCGGAA	chr6:31619900-31621361	101	64029	TRUE	0.46	-0.0526767964015962	FALSE
ENSG00000204498	CAGCGCTACTACGAGGTTCT	chr6:31644432-31646581	124	64006	TRUE	0.46	0.0718426612608738	FALSE
ENSG00000204498	CCTTACACAGGAATCCTTCA	chr6:31718391-31718642	141	63989	TRUE	0.46	0.0453314378474308	FALSE
ENSG00000204498	CGATCCTGAAGTATGTGTAT	chr6:31737471-31737868	134	63996	TRUE	0.46	-0.0526251444072154	FALSE
ENSG00000204498	CCCGCGAGAAGGTCGGACCA	chr6:31739606-31740673	125	64005	TRUE	0.46	0.0834491969165485	FALSE
ENSG00000204498	CTAGATAGAGTTCATAGCTA	chr6:31749537-31749955	97	64033	TRUE	0.46	0.0688345400630495	FALSE
ENSG00000204498	CGACTGGCAGGTTCTCTACA	chr6:31752860-31753761	105	64025	TRUE	0.46	-0.0451396968665962	FALSE
ENSG00000204498	GGTGCTGGACAAGTGTCAAG	chr6:31817239-31817580	138	63992	TRUE	0.46	0.0903820993901661	FALSE
ENSG00000204498	CAGCACCCCCACGCGGTTAA	chr6:31901422-31902703	115	64015	TRUE	0.46	0.0935778656199271	FALSE
ENSG00000204498	TCCTTTCTACCGGCGCCCTT	chr6:31971319-31972880	78	64052	TRUE	0.46	-0.0955196686101396	FALSE
ENSG00000204498	CCAACATGGCCCACGAGTAC	chr6:31981726-31982144	112	64018	TRUE	0.46	0.0489031164907561	FALSE
ENSG00000204498	GGGGATCTAGCCCCTCAGTG	chr6:32073209-32073641	93	64037	TRUE	0.46	-0.0727270984859734	FALSE
ENSG00000204498	AATGGCGGGCTGAGACCTGA	chr6:32103307-32106706	126	64004	TRUE	0.46	0.0541605555719944	FALSE
ENSG00000204498	GCTGCCTGGGCCATAAGCCC	chr6:32113813-32114430	95	64035	TRUE	0.46	0.08903058860285	FALSE
ENSG00000204498	TCCTAATCAGGGTTGATGAC	chr6:32113813-32114430	103	64027	TRUE	0.46	0.0845392127067217	FALSE
ENSG00000204498	CCAACTAGGACCCGTACTCA	chr6:32166448-32169512	114	64016	TRUE	0.46	-0.0685062378060752	FALSE
ENSG00000204498	CTGTGTGGGGTCCCGGAGTG	chr6:32189659-32190569	170	63960	TRUE	0.46	0.0729043486313512	FALSE
ENSG00000204498	AAGTTGGAACCAAGAATTGC	chr6:32195086-32195317	106	64024	TRUE	0.46	-0.058543706277232	FALSE
ENSG00000204498	CTGCATTATTCATGATGTAC	chr6:32324390-32324675	64	64066	TRUE	0.46	-0.0905035697831429	FALSE
ENSG00000204498	AGACTCTTCTTCAAATGCGG	chr6:32413296-32413959	93	64037	TRUE	0.46	0.0724976664850301	FALSE
ENSG00000204498	GATGACGCATCTGTTGCTAG	chr6:32439511-32440091	199	63931	TRUE	0.46	-0.0486511943471553	FALSE
ENSG00000204498	GCGGCGAGGTGAGCATGGTG	chr6:32521797-32522141	157	63973	TRUE	0.46	-0.0545357840076908	FALSE
ENSG00000204498	GAGGGATCAGCATTTCTTGA	chr6:32785828-32786407	112	64018	TRUE	0.46	-0.0556104918389393	FALSE
ENSG00000204498	GTGTCGTGTGGTGCGACCAC	chr6:32968139-32970511	107	64023	TRUE	0.46	-0.0462435575648683	FALSE
ENSG00000204498	GGCAGTCAGGTGCCTGCACT	chr6:33029981-33030179	96	64034	TRUE	0.46	-0.0797906799512247	FALSE
ENSG00000204498	TGGACGGGCTCATCTACAAC	chr6:33116430-33118817	115	64015	TRUE	0.46	0.0672158667876115	FALSE
ENSG00000204498	TGCGCGGAAAAACTTCTCGA	chr6:33161357-33162470	79	64051	TRUE	0.46	0.0861549143743561	FALSE
ENSG00000204516	AGTGCCTCACCCCGAGCGAG	chr6:29752307-29753422	81	38125	TRUE	0.46	-0.118525482842921	FALSE
ENSG00000204516	GAGGATGTCTGTCTGCGACG	chr6:29791892-29793373	39	38167	TRUE	0.46	-0.144031884704323	FALSE
ENSG00000204516	AGATCCCCTGTGAGCTGCGA	chr6:29812946-29813558	81	38125	TRUE	0.46	-0.118289273676946	FALSE
ENSG00000204516	ACCTGTCAGACGATATGGTG	chr6:29917733-29918203	89	38117	TRUE	0.46	0.106820066666459	FALSE
ENSG00000204516	CTGCTCGTGACCGTCCCGAG	chr6:30127137-30128131	104	38102	TRUE	0.46	0.0798720443392842	FALSE
ENSG00000204516	AGGTCACTGGAAGTATTTGC	chr6:30156222-30156550	48	38158	TRUE	0.46	-0.117436483503562	FALSE
ENSG00000204516	GACGGCCTCCCGGCGGTTCT	chr6:30171513-30172632	87	38119	TRUE	0.46	0.0921947684503612	FALSE
ENSG00000204516	GAAGCTGACCCAATTTGCTC	chr6:30446257-30448256	52	38154	TRUE	0.46	0.139096126321811	FALSE
ENSG00000204516	CGCGCCCGCGAGGAAACGCC	chr6:30463701-30464128	52	38154	TRUE	0.46	-0.133008704790031	FALSE
ENSG00000204516	GGAAACACCTGTCGCGGGAC	chr6:30481175-30482541	71	38135	TRUE	0.46	-0.128936357737208	FALSE
ENSG00000204516	TGTCATTGAATGGGCGGCGG	chr6:30633657-30637057	99	38107	TRUE	0.46	0.0792544341129839	FALSE
ENSG00000204516	AACAGGGTAAGTCAGAAGCA	chr6:30670839-30671068	50	38156	TRUE	0.46	-0.142937817215423	FALSE
ENSG00000204516	ACCTGGGTCGCGACCGTTAC	chr6:30716974-30717822	57	38149	TRUE	0.46	-0.118741918054165	FALSE
ENSG00000204516	AAAATTCCGCGCGCGAGGGG	chr6:30721303-30721829	31	38175	TRUE	0.46	-0.162195259451839	FALSE
ENSG00000204516	GGCTGTGACTGCTTTATCAC	chr6:30812806-30815582	38	38168	TRUE	0.46	-0.159101222635684	FALSE
ENSG00000204516	GGACCCTTGCCCATGTCCAA	chr6:30821835-30822246	115	38091	TRUE	0.46	-0.0936385839623701	FALSE
ENSG00000204516	ATTCTAGGACCAACTTGTAC	chr6:30827960-30829342	68	38138	TRUE	0.46	0.0998001500575428	FALSE
ENSG00000204516	TCCACACTTGTGGCTGGCGG	chr6:30847422-30848551	54	38152	TRUE	0.46	-0.125103707759969	FALSE
ENSG00000204516	TCCCTTAGGGTCCAGCGCCG	chr6:30883795-30886796	58	38148	TRUE	0.46	0.112780942691779	FALSE
ENSG00000204516	AGCCAATCTTGACGTCATGG	chr6:30940241-30940981	137	38069	TRUE	0.46	0.0814661317495234	FALSE
ENSG00000204516	CCCCACGGTGAATGAGGAAT	chr6:31114273-31115546	56	38150	TRUE	0.46	-0.116836088694091	FALSE
ENSG00000204516	GTTGGGGACGGTGATCTAGG	chr6:31114273-31115546	65	38141	TRUE	0.46	-0.085545476836589	FALSE
ENSG00000204516	AGCCAGGAAGGCTTCGGCCA	chr6:31126809-31127048	67	38139	TRUE	0.46	-0.0968092250757526	FALSE
ENSG00000204516	TTCCTGCCCGCGCGATCGCT	chr6:31137292-31138485	84	38122	TRUE	0.46	0.0855216020216121	FALSE
ENSG00000204516	CAACTGGCCTCAAGTTCTGT	chr6:31525859-31526473	62	38144	TRUE	0.46	-0.14527068877576	FALSE
ENSG00000204516	AGACGGAAGAAGACTATCGT	chr6:31546358-31547231	52	38154	TRUE	0.46	-0.141082124058619	FALSE
ENSG00000204516	TGAAAGCATGATCCGGGACG	chr6:31573932-31575931	58	38148	TRUE	0.46	-0.118089471121497	FALSE
ENSG00000204516	AGCCAGGGGCAATAGTGGAC	chr6:31589309-31589721	57	38149	TRUE	0.46	0.120665022006922	FALSE
ENSG00000204516	ACCCTCTGACCTCCAACTAA	chr6:31609362-31610490	84	38122	TRUE	0.46	0.118365122445955	FALSE
ENSG00000204516	GGCTCCTCTGCCCGTCGGGA	chr6:31637209-31638951	52	38154	TRUE	0.46	-0.144696379824169	FALSE
ENSG00000204516	GCGGTACTGGTACTATCATT	chr6:31651695-31653469	81	38125	TRUE	0.46	-0.0812067551462696	FALSE
ENSG00000204516	GGTTTCAGCTTGGGGCGCCA	chr6:31690204-31691207	84	38122	TRUE	0.46	-0.100736010570752	FALSE
ENSG00000204516	CTCCACTGCTGCTACAAGAC	chr6:31710646-31710912	86	38120	TRUE	0.46	0.0811143929649847	FALSE
ENSG00000204516	TTCCCTGTGGCGCCTTACCG	chr6:31711205-31712020	115	38091	TRUE	0.46	0.103956159099792	FALSE
ENSG00000204516	CCAGGACTGTGGAGCGGATA	chr6:31717532-31717882	68	38138	TRUE	0.46	-0.117520131584369	FALSE
ENSG00000204516	GGCATTGTCTAAGCGGGACG	chr6:31728778-31730584	52	38154	TRUE	0.46	-0.160610112203338	FALSE
ENSG00000204516	CGTTCTCATGAAGTATCCTG	chr6:31762763-31764032	125	38081	TRUE	0.46	-0.0750384550447818	FALSE
ENSG00000204516	GGTACCGTGACGTCAAAAGG	chr6:31806092-31807536	121	38085	TRUE	0.46	0.0814630165573958	FALSE
ENSG00000204516	CCAACCTCACTTCGCCTTAC	chr6:31862357-31865881	67	38139	TRUE	0.46	-0.142311213011076	FALSE
ENSG00000204516	CTTTCCCGGAACATCCAAGC	chr6:31945771-31946245	68	38138	TRUE	0.46	0.0944393267834657	FALSE
ENSG00000204516	CCTATTCCTATTCCAATAGT	chr6:32055182-32057181	55	38151	TRUE	0.46	-0.119266263329279	FALSE
ENSG00000204516	TGTAGGTCCTGTCCATGTCG	chr6:32067157-32069156	71	38135	TRUE	0.46	0.079485969409242	FALSE
ENSG00000204516	GTCACTGTCCGAGCCCTTCG	chr6:32087832-32091781	101	38105	TRUE	0.46	0.0731663126744209	FALSE
ENSG00000204516	GAGCTGTTTGGTGGGTTGGA	chr6:32103513-32103696	61	38145	TRUE	0.46	0.133010145022194	FALSE
ENSG00000204516	TTCAGAGCTCATTCAGTACA	chr6:32131560-32131874	77	38129	TRUE	0.46	-0.0944968269114175	FALSE
ENSG00000204516	TTGAAGACTCTATTGGCCCG	chr6:32162807-32166231	76	38130	TRUE	0.46	0.0910025562937168	FALSE
ENSG00000204516	CACCTCCTGCCCACGATCGT	chr6:32177110-32178719	101	38105	TRUE	0.46	0.0968334410817691	FALSE
ENSG00000204516	AGTCTTTATCTGCCCATATT	chr6:32324390-32324675	91	38115	TRUE	0.46	0.0932329084377053	FALSE
ENSG00000204516	GTCAGTAGAGCTCGGGAGTG	chr6:32439511-32440091	61	38145	TRUE	0.46	0.125408700706591	FALSE
ENSG00000204516	CCTCAGTGACGCGAGGCACA	chr6:32483958-32484937	43	38163	TRUE	0.46	-0.178771602659102	FALSE
ENSG00000204516	AACTACGAGGTGGCGTTCCG	chr6:32664796-32665308	61	38145	TRUE	0.46	0.125573728312692	FALSE
ENSG00000204516	AATCTCCAAACTGAGAGTAC	chr6:32861089-32861520	40	38166	TRUE	0.46	0.118408730100537	FALSE
ENSG00000204516	GGGGTAACCTGGTACTCCTG	chr6:32861089-32861520	33	38173	TRUE	0.46	-0.135363794605268	FALSE
ENSG00000204516	TGGCTTCTAGACGCTGCTGT	chr6:32866897-32867503	59	38147	TRUE	0.46	0.109986364789569	FALSE
ENSG00000204516	TTCTTGCATTCCTTAGGGTC	chr6:32947659-32948247	55	38151	TRUE	0.46	-0.139595001623316	FALSE
ENSG00000204516	CAAGGCTAGAATCCTTGAGA	chr6:32954999-32955373	43	38163	TRUE	0.46	0.12228084493527	FALSE
ENSG00000204520	CCTGACTTTCCGGTTGGAGG	chr6:29705703-29706028	46	34854	TRUE	0.46	0.158426717677924	FALSE
ENSG00000204520	CACGTACCAATTGATTCATG	chr6:29813800-29815780	82	34818	TRUE	0.46	0.0912266442719677	FALSE
ENSG00000204520	CCGGGTCGCCTCGAGTCTCT	chr6:29887280-29888879	54	34846	TRUE	0.46	0.147962618980086	FALSE
ENSG00000204520	GGTGGCGAATCCCTAAGGCG	chr6:29887280-29888879	67	34833	TRUE	0.46	0.10935033929705	FALSE
ENSG00000204520	GACGATATGGTGAGGGAGGT	chr6:29917733-29918203	38	34862	TRUE	0.46	-0.182657102321977	FALSE
ENSG00000204520	CAGCAGACAGCCTACCTGGA	chr6:29934071-29934293	74	34826	TRUE	0.46	-0.088914409114106	FALSE
ENSG00000204520	TTGGACTGCGGCGGCCATGG	chr6:29934071-29934293	82	34818	TRUE	0.46	-0.0868434638710218	FALSE
ENSG00000204520	AAGAACAACTCTAGCGACCC	chr6:30101688-30103715	28	34872	TRUE	0.46	-0.165284643950948	FALSE
ENSG00000204520	CCGATCTGTCCGAACAAAGT	chr6:30101688-30103715	61	34839	TRUE	0.46	-0.113026558936558	FALSE
ENSG00000204520	CCCTGCGGCTGGACCGGACG	chr6:30214044-30214752	43	34857	TRUE	0.46	0.126436795320886	FALSE
ENSG00000204520	CTGGACGCCCCTCTGTCGAT	chr6:30357430-30358526	59	34841	TRUE	0.46	-0.11629228632388	FALSE
ENSG00000204520	TCACATACAATGGCCCAAGG	chr6:30495980-30497165	56	34844	TRUE	0.46	0.132434595816393	FALSE
ENSG00000204520	TGGACAGGAGTTAGCCAGAC	chr6:30543023-30543229	51	34849	TRUE	0.46	-0.1059101682822	FALSE
ENSG00000204520	ATTTCTGCTTAGGAACCAGT	chr6:30614391-30614769	49	34851	TRUE	0.46	0.131526544705297	FALSE
ENSG00000204520	ACGCTCTTACTGATCAAAAT	chr6:30614891-30615577	43	34857	TRUE	0.46	-0.139955118610072	FALSE
ENSG00000204520	TCGGCCACCGTAGTGCTTAG	chr6:30672186-30673296	69	34831	TRUE	0.46	0.121795337155683	FALSE
ENSG00000204520	AGTATGCGGTGTGCTTCACT	chr6:30700400-30700858	46	34854	TRUE	0.46	-0.119896824636536	FALSE
ENSG00000204520	GTGTGACTCAGAACCAAGTT	chr6:30752235-30753014	64	34836	TRUE	0.46	0.130032078999796	FALSE
ENSG00000204520	GAGTTATGAGAGGTGTGGTT	chr6:30819960-30820556	70	34830	TRUE	0.46	0.0795916522887647	FALSE
ENSG00000204520	ATGAGCCCAGTTATGCCATC	chr6:30821835-30822246	41	34859	TRUE	0.46	-0.138682440855906	FALSE
ENSG00000204520	GCCTGTTTCCCTGCATGGAA	chr6:30821835-30822246	80	34820	TRUE	0.46	-0.142542145209333	FALSE
ENSG00000204520	GACAAGAGTGAGTGGGTTAC	chr6:30942337-30943208	42	34858	TRUE	0.46	-0.160431031351004	FALSE
ENSG00000204520	AGCACTGAAACACCGGGTGG	chr6:31053801-31054266	56	34844	TRUE	0.46	0.0796871708430834	FALSE
ENSG00000204520	CCCGTGCCCGTGCATTGGAC	chr6:31122864-31123588	56	34844	TRUE	0.46	-0.111808479721105	FALSE
ENSG00000204520	CGCGGTTGGTAAGGGACGTT	chr6:31157866-31159144	54	34846	TRUE	0.46	0.13406672251553	FALSE
ENSG00000204520	AGAAGGCGAAATCCGAAGCC	chr6:31170587-31170657	40	34860	TRUE	0.46	-0.149202739062824	FALSE
ENSG00000204520	TCAGCCAATCAGTGTCGCCG	chr6:31462653-31463642	77	34823	TRUE	0.46	0.109146485312864	FALSE
ENSG00000204520	GGCACGCACTAGGAACCGGC	chr6:31541111-31542661	51	34849	TRUE	0.46	0.138206446187603	FALSE
ENSG00000204520	CTCATCCTCCTATTGATGAC	chr6:31546358-31547231	43	34857	TRUE	0.46	0.159508206032117	FALSE
ENSG00000204520	GCACGCAGATACTCACTAAA	chr6:31568100-31568377	64	34836	TRUE	0.46	-0.0995083991889623	FALSE
ENSG00000204520	TATAAAGGGACCTGAGCGTC	chr6:31571859-31572562	56	34844	TRUE	0.46	0.157603070291066	FALSE
ENSG00000204520	ATCCCTATTCTGCTTCAAGG	chr6:31639340-31639728	77	34823	TRUE	0.46	-0.103253939349254	FALSE
ENSG00000204520	GGAGTGACGTGATGTGCTGC	chr6:31737959-31738266	74	34826	TRUE	0.46	0.0929406765847571	FALSE
ENSG00000204520	AGTGAACTTGTTACAAGGCA	chr6:31747177-31747395	72	34828	TRUE	0.46	0.106373457014503	FALSE
ENSG00000204520	CAGCCTGCCGCTCCAAGAGC	chr6:31851673-31852487	43	34857	TRUE	0.46	-0.1122753904767	FALSE
ENSG00000204520	TGACCAGGCCCTGATGCACA	chr6:31874908-31875284	82	34818	TRUE	0.46	0.127399252170995	FALSE
ENSG00000204520	GAATCGAGGTCCCTTCTTCC	chr6:31940351-31941119	54	34846	TRUE	0.46	-0.171181718239973	FALSE
ENSG00000204520	CGTGTCTCAACAATGACATT	chr6:31952224-31952653	40	34860	TRUE	0.46	0.154480108748682	FALSE
ENSG00000204520	ACGGCGGGACATCGTATTTG	chr6:31969629-31970067	39	34861	TRUE	0.46	-0.130918474457737	FALSE
ENSG00000204520	AGACAGCGGCTACCTTGCTA	chr6:31969629-31970067	64	34836	TRUE	0.46	-0.121625520103329	FALSE
ENSG00000204520	TATTACGAGATGGGTTTCTC	chr6:31982300-31983140	37	34863	TRUE	0.46	0.161562292893374	FALSE
ENSG00000204520	GCCCGTGGCTGCAGATCAGC	chr6:32071855-32072285	69	34831	TRUE	0.46	-0.0937532173058074	FALSE
ENSG00000204520	GCCTGCCACGAAGCCCGTAG	chr6:32081168-32081577	66	34834	TRUE	0.46	-0.105797454276457	FALSE
ENSG00000204520	ATACTTGCAGCGGCGTCTGT	chr6:32087237-32088177	49	34851	TRUE	0.46	-0.110985356732485	FALSE
ENSG00000204520	AATGGCGGGCTGAGACCTGA	chr6:32103307-32106706	66	34834	TRUE	0.46	0.092028236461495	FALSE
ENSG00000204520	GCAGGGGATACATGATGGTA	chr6:32103307-32106706	43	34857	TRUE	0.46	-0.171987237792736	FALSE
ENSG00000204520	CAGGAATCATGGGCTATCAA	chr6:32439511-32440091	60	34840	TRUE	0.46	-0.128980919872179	FALSE
ENSG00000204520	GTATCCCCTGTCACACCTTC	chr6:32483958-32484937	62	34838	TRUE	0.46	-0.136687584916918	FALSE
ENSG00000204520	TGGAGCCCTGTGCATATGCT	chr6:32622509-32622789	42	34858	TRUE	0.46	-0.178460052952858	FALSE
ENSG00000204520	CGAAGCGCGCGTACTCCTCT	chr6:32664796-32665308	42	34858	TRUE	0.46	-0.141855109799072	FALSE
ENSG00000204520	CTGAATTCAGGGTATGAGGT	chr6:32868045-32868528	40	34860	TRUE	0.46	-0.139260133129317	FALSE
ENSG00000204520	AGAGCGGTGTTGGGACTCTA	chr6:32999970-33000394	61	34839	TRUE	0.46	0.121724754286634	FALSE
ENSG00000204520	ATGGTAAGGTCGCCCTCTGG	chr6:33014769-33015436	63	34837	TRUE	0.46	-0.0788263644014966	FALSE
ENSG00000204520	CTGTTCCAGTACTCCGCAGC	chr6:33080171-33081452	62	34838	TRUE	0.46	-0.128920025705851	FALSE
ENSG00000204520	ATGCGGCAGCAGGGTAGAGG	chr6:33183035-33183424	51	34849	TRUE	0.46	0.118632373517677	FALSE
ENSG00000204520	CCATGCAGCAAGGCGCCGTC	chr6:33192035-33193499	49	34851	TRUE	0.46	-0.139062931156835	FALSE
ENSG00000204525	AGTTAAGCTGCTATACCTGA	chr6:29964667-29966468	16	12320	TRUE	0.46	-0.239484935319478	FALSE
ENSG00000204525	GCGCTCGAAGGCGGTCACGG	chr6:30074348-30076389	23	12313	TRUE	0.46	0.315013753494103	FALSE
ENSG00000204525	GAGTTATCCACGCCCATGTG	chr6:30091888-30092343	32	12304	TRUE	0.46	0.260216858211647	FALSE
ENSG00000204525	CACGTTAGCCAGCTGCCAGT	chr6:30160564-30160874	13	12323	TRUE	0.46	-0.171112227945341	FALSE
ENSG00000204525	AGTCATAGCACTGGGCTAGC	chr6:30396705-30398221	16	12320	TRUE	0.46	-0.307225096498447	FALSE
ENSG00000204525	CTCACCAACCAGGACCTCCG	chr6:30396705-30398221	23	12313	TRUE	0.46	0.208577382924603	FALSE
ENSG00000204525	TGGATATTAGACTAGAGCCT	chr6:30446257-30448256	18	12318	TRUE	0.46	0.259717148948483	FALSE
ENSG00000204525	AATCACCCTCTGCAGACGTG	chr6:30480607-30480869	16	12320	TRUE	0.46	-0.286802079281549	FALSE
ENSG00000204525	GGGCTGGAAGGGATCTAGGT	chr6:30563246-30563598	13	12323	TRUE	0.46	0.393062688013936	FALSE
ENSG00000204525	TTAGGAAGGGAGTCAGATGG	chr6:30646087-30646314	25	12311	TRUE	0.46	0.214448048474206	FALSE
ENSG00000204525	ATATAAGGTCACAATGGGGC	chr6:30682129-30682401	18	12318	TRUE	0.46	0.267654209976807	FALSE
ENSG00000204525	AGAGAACCTCACAGATCTGG	chr6:30711844-30712032	27	12309	TRUE	0.46	-0.270545289813158	FALSE
ENSG00000204525	TCCTGAACAGTGATTACATG	chr6:30765581-30765804	43	12293	TRUE	0.46	-0.21258570808257	FALSE
ENSG00000204525	CCTCCTCCTACAGACTACAG	chr6:30790763-30791280	37	12299	TRUE	0.46	0.137002064982429	FALSE
ENSG00000204525	TGCTAAAGCGTGTTTCACTG	chr6:30799159-30799421	34	12302	TRUE	0.46	-0.123607059219798	FALSE
ENSG00000204525	ATAGATGCTCACGGAAAATG	chr6:30821835-30822246	45	12291	TRUE	0.46	0.151087352661383	FALSE
ENSG00000204525	CCCACCCCCAGACTGATTCC	chr6:30843326-30843522	25	12311	TRUE	0.46	-0.211638518870944	FALSE
ENSG00000204525	AAATTCCCTACATTCCAGGG	chr6:30844084-30844576	15	12321	TRUE	0.46	-0.462214244808905	FALSE
ENSG00000204525	CCACTTAGCTGGGGTCAGCG	chr6:30882549-30883059	17	12319	TRUE	0.46	-0.329491526697192	FALSE
ENSG00000204525	CCACACTCAGGGATCCCGTG	chr6:30922506-30923027	31	12305	TRUE	0.46	0.189742954289503	FALSE
ENSG00000204525	GGCGGGTGCCAGCATGCTAT	chr6:30988472-30988856	20	12316	TRUE	0.46	-0.268712721237496	FALSE
ENSG00000204525	GGGGAATTTATGCCTCCTAC	chr6:31008274-31008455	16	12320	TRUE	0.46	0.246122767015196	FALSE
ENSG00000204525	GCACGGCGGATTAGAGCTCA	chr6:31122864-31123588	15	12321	TRUE	0.46	-0.370030003186515	FALSE
ENSG00000204525	GAGAGTTTGGGCTCTCGGTG	chr6:31202775-31203156	15	12321	TRUE	0.46	-0.372180218971915	FALSE
ENSG00000204525	ACGGACTTGCTGAAGGCAGT	chr6:31246063-31246842	17	12319	TRUE	0.46	-0.237708732450859	FALSE
ENSG00000204525	AACGGAGACGGCCGACCCCG	chr6:31580665-31581864	46	12290	TRUE	0.46	0.0991006038539952	FALSE
ENSG00000204525	ACCCTCTGACCTCCAACTAA	chr6:31609362-31610490	29	12307	TRUE	0.46	0.16352136108208	FALSE
ENSG00000204525	GTTGCTCCGGACAAAGTATC	chr6:31609362-31610490	22	12314	TRUE	0.46	0.222577620333174	FALSE
ENSG00000204525	CTGAGGATAAGATGACTCAC	chr6:31663939-31664258	18	12318	TRUE	0.46	-0.167097045294746	FALSE
ENSG00000204525	CCACCCCACTTCGCCTGCCG	chr6:31666094-31666177	32	12304	TRUE	0.46	0.209464536636885	FALSE
ENSG00000204525	CCCGACCGCGGCAGGCGAAG	chr6:31666094-31666177	20	12316	TRUE	0.46	0.240419986278251	FALSE
ENSG00000204525	GCGTAGATGATGATGTCCTG	chr6:31689418-31689982	41	12295	TRUE	0.46	0.250693922080622	FALSE
ENSG00000204525	GGAGTTATTTGCATCTAAGC	chr6:31690204-31691207	16	12320	TRUE	0.46	0.341518956133558	FALSE
ENSG00000204525	GCCCTGTTGTTATTCCACCT	chr6:31690757-31692756	30	12306	TRUE	0.46	0.180542116224541	FALSE
ENSG00000204525	CCCAGAAGGAGAGAGGCTCG	chr6:31791353-31791641	17	12319	TRUE	0.46	0.242505308243489	FALSE
ENSG00000204525	CGCTCTGGGCGGTGCGAGAT	chr6:31826877-31828644	22	12314	TRUE	0.46	-0.289568149018391	FALSE
ENSG00000204525	CCTAGTGTCCCCCGGAACGC	chr6:31862357-31865881	21	12315	TRUE	0.46	0.239125880006111	FALSE
ENSG00000204525	AAACATAACTTGTGTGCACT	chr6:31908818-31909158	18	12318	TRUE	0.46	0.244261277492842	FALSE
ENSG00000204525	CTACCAGGTATATCTGTATC	chr6:31981726-31982144	21	12315	TRUE	0.46	0.15439484734163	FALSE
ENSG00000204525	AACAAGCAAACCGCTAGCAT	chr6:32061096-32061628	18	12318	TRUE	0.46	0.157848104577262	FALSE
ENSG00000204525	CTGAGGGGCTAGATCCCCTC	chr6:32073209-32073641	22	12314	TRUE	0.46	0.248597738215197	FALSE
ENSG00000204525	CGCCTGCCTCTTAAATAACG	chr6:32254668-32256056	13	12323	TRUE	0.46	0.166492551882247	FALSE
ENSG00000204525	GAGCGTCGTCGTCCTTCCGC	chr6:32761119-32761904	33	12303	TRUE	0.46	0.219123773778053	FALSE
ENSG00000204525	TGGCAGCACATGACCACTGG	chr6:32947659-32948247	13	12323	TRUE	0.46	0.262016239374972	FALSE
ENSG00000204525	CCCGTTTCGATCTCGGATGG	chr6:32971492-32972732	26	12310	TRUE	0.46	0.190601880279961	FALSE
ENSG00000204531	CTCCTCTGTGAAATGACCCA	chr11:5254682-5254782	3	935	TRUE	0.46	0.560156532625133	FALSE
ENSG00000204531	GGAGGTCCTCATCTCTCCAC	chr6:29847861-29848382	3	935	TRUE	0.46	0.585072512076905	FALSE
ENSG00000204531	AGCACAATAGGCAGCCTGCT	chr6:30838353-30838890	3	935	TRUE	0.46	0.645100221418639	FALSE
ENSG00000204531	CATCTTGCTAACTTGGACCC	chr6:30855845-30856055	4	934	TRUE	0.46	0.518804446294085	FALSE
ENSG00000204531	AGACTGCTGTCGAGGCCTGC	chr6:31072588-31072809	3	935	TRUE	0.46	0.657422410267683	FALSE
ENSG00000204531	ACGGTCACCTTGACGGCTAA	chr6:31127937-31128440	3	935	TRUE	0.46	0.551364573536332	FALSE
ENSG00000204531	CAAACTTCTCCGCGTCCGCC	chr6:31399621-31400348	3	935	TRUE	0.46	0.470006800515496	FALSE
ENSG00000204531	GCTGAGAAGGTGGCGACGTA	chr6:31497604-31498618	3	935	TRUE	0.46	0.524460215902764	FALSE
ENSG00000204531	CTAGATCTACATGAGCCCTG	chr6:31585583-31585819	3	935	TRUE	0.46	0.653083362818576	FALSE
ENSG00000204531	CTCGAGAAGGGCCCTCCCGA	chr6:31637209-31638951	3	935	TRUE	0.46	0.526161803920741	FALSE
ENSG00000204531	AGAACTGCGCCCACTTTCGT	chr6:31727307-31729306	4	934	TRUE	0.46	0.43657074903936	FALSE
ENSG00000204531	GCTTAATGAGATCCATGCCT	chr6:31769615-31770257	3	935	TRUE	0.46	0.592074822510604	FALSE
ENSG00000204531	AACTCCCACGTCCATTAATA	chr6:31919609-31920093	3	935	TRUE	0.46	0.480554661673334	FALSE
ENSG00000204531	TCTCACTGCCGACGGCACCA	chr6:32069521-32070330	3	935	TRUE	0.46	0.605716868528808	FALSE
ENSG00000204531	CCGGGATCCCGGCCAAACGC	chr6:32148386-32149177	3	935	TRUE	0.46	0.562952379348944	FALSE
ENSG00000204531	AGGCACCTGACTGCCACCTG	chr6:33029981-33030179	5	933	TRUE	0.46	0.386908374909235	FALSE
ENSG00000204531	TCTTTCAGCACTGATTTGTT	chr6:33051226-33051462	4	934	TRUE	0.46	0.482701141790998	FALSE
ENSG00000204531	CCCGGCTCTGTAATTACACG	chr6:33192035-33193499	3	935	TRUE	0.46	0.628829015416023	FALSE
ENSG00000204536	GGAGGAGTCGTTTCAGATGT	chr1:156677207-156677419	94	55981	TRUE	0.46	-0.0888530972041696	FALSE
ENSG00000204536	AAACAGTGGGATCATATCTG	chr6:29702283-29703026	115	55960	TRUE	0.46	0.0762851609188284	FALSE
ENSG00000204536	GGTCAACCACGCTGAGACGG	chr6:29702283-29703026	96	55979	TRUE	0.46	0.0713199358798177	FALSE
ENSG00000204536	GACATTACAGCATTTACCTC	chr6:30013249-30013883	55	56020	TRUE	0.46	-0.0883213097058914	FALSE
ENSG00000204536	AAACATCACTGGCACGCTGC	chr6:30091888-30092343	94	55981	TRUE	0.46	0.0834273765133646	FALSE
ENSG00000204536	CAAGTCACCACATATCACAC	chr6:30147145-30147402	193	55882	TRUE	0.46	-0.0473470809135934	FALSE
ENSG00000204536	CGCGCCGAGGCTCGTGTCAG	chr6:30325707-30327514	125	55950	TRUE	0.46	-0.057890651797633	FALSE
ENSG00000204536	ATAACGCGACGCGGGGACCT	chr6:30357430-30358526	82	55993	TRUE	0.46	0.0853763988803395	FALSE
ENSG00000204536	ATTGAGCACCACCAGCACTG	chr6:30363554-30363784	101	55974	TRUE	0.46	0.0720646051492729	FALSE
ENSG00000204536	ATTCCCGATCTCACCACTGG	chr6:30447259-30447756	121	55954	TRUE	0.46	-0.066715075771511	FALSE
ENSG00000204536	TCCATGCCCAGTGGCAGAAG	chr6:30529488-30530455	97	55978	TRUE	0.46	-0.067769258439291	FALSE
ENSG00000204536	TTCAGAGTGCTTCAAGATGA	chr6:30541492-30542052	138	55937	TRUE	0.46	0.0715038626941257	FALSE
ENSG00000204536	GCCAGTAGGGGCAGTTAAGC	chr6:30543023-30543229	73	56002	TRUE	0.46	0.0806408116371392	FALSE
ENSG00000204536	CCATATGTGTTTATATAAGG	chr6:30615799-30616364	67	56008	TRUE	0.46	-0.109424844400773	FALSE
ENSG00000204536	ACTAGCACGTTTGGGCGCGT	chr6:30616759-30618138	85	55990	TRUE	0.46	-0.0840344274337838	FALSE
ENSG00000204536	CAGCGTCCTCTGGTGGGAGG	chr6:30684704-30684912	202	55873	TRUE	0.46	0.0531499958717809	FALSE
ENSG00000204536	CCCCTCCCACCAGAGGACGC	chr6:30684704-30684912	129	55946	TRUE	0.46	0.0665238851436607	FALSE
ENSG00000204536	CTCTTGACTCTCTTCCCTTG	chr6:30685474-30685641	129	55946	TRUE	0.46	0.0452099378084411	FALSE
ENSG00000204536	AAAGCGCACGAACTCCACTC	chr6:30690559-30691273	89	55986	TRUE	0.46	0.0621779314041134	FALSE
ENSG00000204536	GCTCCATTCCACTACGGGTT	chr6:30700400-30700858	131	55944	TRUE	0.46	0.0648688110219903	FALSE
ENSG00000204536	CAGAATAATGCACGTCGATT	chr6:30716974-30717822	100	55975	TRUE	0.46	-0.0810840198785547	FALSE
ENSG00000204536	ACAGCTTCCACTTCCGCTGT	chr6:30768976-30769922	128	55947	TRUE	0.46	0.0797679735765155	FALSE
ENSG00000204536	CTTCCTGCAAGCAGGCCGGT	chr6:30793355-30794059	74	56001	TRUE	0.46	-0.0820185909154874	FALSE
ENSG00000204536	GTTAGATGAGGGATCCTAAA	chr6:30793355-30794059	99	55976	TRUE	0.46	0.0830053227510201	FALSE
ENSG00000204536	TGCCTACCAGGTTCAACCCT	chr6:30795771-30796496	90	55985	TRUE	0.46	-0.0854257287400528	FALSE
ENSG00000204536	GATCTCTGGTTTATTAATGC	chr6:30842041-30842500	63	56012	TRUE	0.46	0.115612356333007	FALSE
ENSG00000204536	GCAGTAAGGAGCCGACAAAA	chr6:30875359-30875732	114	55961	TRUE	0.46	-0.0674839710080014	FALSE
ENSG00000204536	TCTGTTGCTCAACCCATCTC	chr6:30935143-30935338	72	56003	TRUE	0.46	-0.103493195310914	FALSE
ENSG00000204536	GGACACATCATGATGACCAG	chr6:31001216-31001927	83	55992	TRUE	0.46	0.0988579603505211	FALSE
ENSG00000204536	CTTTAATGACCTGCCCGAGT	chr6:31058176-31058760	104	55971	TRUE	0.46	0.0812106205601045	FALSE
ENSG00000204536	GGCACGTGATTCCGCCGGCC	chr6:31180225-31181002	68	56007	TRUE	0.46	-0.103706260151041	FALSE
ENSG00000204536	TTGACCCAGCATATACTCCC	chr6:31386778-31387564	68	56007	TRUE	0.46	-0.0905439944005683	FALSE
ENSG00000204536	CCCTCACCACCAAAAAATAA	chr6:31517213-31517602	96	55979	TRUE	0.46	0.0698861479281012	FALSE
ENSG00000204536	TGAGATGGGCCTTTCAACCA	chr6:31551431-31551649	124	55951	TRUE	0.46	0.0693493312808309	FALSE
ENSG00000204536	AAGATGTCCCAGTTGGCGAA	chr6:31592513-31593395	81	55994	TRUE	0.46	-0.0830495009759312	FALSE
ENSG00000204536	AGTGAAGCCGCCGATGGACC	chr6:31689418-31689982	118	55957	TRUE	0.46	0.0634884709925101	FALSE
ENSG00000204536	ATGCCCCGGTAAGGCGCCAC	chr6:31711205-31712020	94	55981	TRUE	0.46	-0.0840563776152451	FALSE
ENSG00000204536	TAAAGACAGGGCCGAACCCT	chr6:31769615-31770257	62	56013	TRUE	0.46	-0.0820481423076876	FALSE
ENSG00000204536	CCAGGGTCATTAACGGACCA	chr6:31834234-31835425	87	55988	TRUE	0.46	-0.088630630473554	FALSE
ENSG00000204536	GATTGACCTGAAGCCGCTCC	chr6:31877029-31879215	99	55976	TRUE	0.46	0.103028092656938	FALSE
ENSG00000204536	AACCATAATGTTGAGTGAAA	chr6:31908818-31909158	91	55984	TRUE	0.46	0.0971099269038771	FALSE
ENSG00000204536	GATAAATCGGCTCACGGACA	chr6:31971319-31972880	110	55965	TRUE	0.46	0.0731536871058028	FALSE
ENSG00000204536	GGTGTCCCGTGCTTCCGTCC	chr6:31997498-31998270	74	56001	TRUE	0.46	0.0946275904795054	FALSE
ENSG00000204536	AGGAGTCGAATTCACCCTCA	chr6:32071855-32072285	111	55964	TRUE	0.46	-0.0564517766503719	FALSE
ENSG00000204536	ACTGCGCATGCGGGTGCCCG	chr6:32085866-32086089	158	55917	TRUE	0.46	-0.0553105252229479	FALSE
ENSG00000204536	TCCAGGTTGCCATAGTTACT	chr6:32113813-32114430	84	55991	TRUE	0.46	0.0824780399131314	FALSE
ENSG00000204536	TGGGCCCATAGCGGTAGGAA	chr6:32175777-32176333	74	56001	TRUE	0.46	0.101610529972555	FALSE
ENSG00000204536	GAGTGGAAATACCCCTAAGT	chr6:32195086-32195317	71	56004	TRUE	0.46	-0.101225727267044	FALSE
ENSG00000204536	TGTGGTATGCTAAGACTACT	chr6:32614485-32614951	85	55990	TRUE	0.46	0.0846835485452244	FALSE
ENSG00000204536	CTGGAGCCCTGTGCATATGC	chr6:32622509-32622789	46	56029	TRUE	0.46	0.144676324501452	FALSE
ENSG00000204536	TGCTCTCACAGGTAAGAGAT	chr6:32700385-32701020	68	56007	TRUE	0.46	-0.0973550754195559	FALSE
ENSG00000204536	GCTTAAAGTATTATGATGCA	chr6:32825915-32826883	76	55999	TRUE	0.46	-0.0888115128539529	FALSE
ENSG00000204536	CCGCCCTGGCCGAGCGTAGC	chr6:32837657-32839102	81	55994	TRUE	0.46	0.0744856961718475	FALSE
ENSG00000204536	CGTGTGACGTCGACAGTTGC	chr6:32843667-32845108	81	55994	TRUE	0.46	-0.0918282823062647	FALSE
ENSG00000204536	CAAAGGGCTCTCCTTGGTCT	chr6:32933624-32934051	78	55997	TRUE	0.46	0.103105325066215	FALSE
ENSG00000204536	AGAGGCTCTGCGACCCGCTT	chr6:33080171-33081452	140	55935	TRUE	0.46	0.0747359990508862	FALSE
ENSG00000204536	GAGGCGGAGACGTTTCACGT	chr6:33080171-33081452	94	55981	TRUE	0.46	-0.0772206926324984	FALSE
ENSG00000204536	GATGAGCGAGCAGTCGACTC	chr6:33192035-33193499	98	55977	TRUE	0.46	0.0863971854185985	FALSE
ENSG00000204560	GGATGGGGTGGTCGCAATAC	chr6:29748405-29749554	86	46285	TRUE	0.46	0.0794027689900607	FALSE
ENSG00000204560	CGTATCGTCCACGTAGCCGA	chr6:29887280-29888879	70	46301	TRUE	0.46	0.0883421612151901	FALSE
ENSG00000204560	AGCCCTCCCTAAGTCCCCAT	chr6:30288810-30289200	104	46267	TRUE	0.46	-0.0973745296199742	FALSE
ENSG00000204560	CTACTTGGTGTAGAATGTAG	chr6:30288810-30289200	124	46247	TRUE	0.46	0.0714291712213003	FALSE
ENSG00000204560	AACTTCAACTTATTTGAGAG	chr6:30319613-30319898	71	46300	TRUE	0.46	0.0859638898634482	FALSE
ENSG00000204560	AAAAACTTTCTTCTCTCTAG	chr6:30340648-30340869	52	46319	TRUE	0.46	-0.127549376853852	FALSE
ENSG00000204560	TCTAGCGTTTCTTATGCGCT	chr6:30357430-30358526	65	46306	TRUE	0.46	0.101259797208548	FALSE
ENSG00000204560	CAACCTGCACACTAGCTGGC	chr6:30447259-30447756	92	46279	TRUE	0.46	0.0732708265407974	FALSE
ENSG00000204560	TGAGGCTGGTTGCGGAGATC	chr6:30480607-30480869	107	46264	TRUE	0.46	0.0843078377426803	FALSE
ENSG00000204560	GTGGGGCCTGGGCTATAATG	chr6:30532361-30533007	120	46251	TRUE	0.46	-0.087702982945135	FALSE
ENSG00000204560	TCATCCAATACAGACAACAC	chr6:30544696-30545170	75	46296	TRUE	0.46	0.102723444718921	FALSE
ENSG00000204560	ATATCTTCTAATTCGTGGTC	chr6:30700400-30700858	45	46326	TRUE	0.46	0.128805649870388	FALSE
ENSG00000204560	GTTTCTCTTGCATAGTGGCT	chr6:30767368-30767935	76	46295	TRUE	0.46	0.0776146184997086	FALSE
ENSG00000204560	GTGCAGGGTGGTGCGAAGAG	chr6:30839707-30840061	106	46265	TRUE	0.46	0.0804402340219965	FALSE
ENSG00000204560	GTAGTCAGACGCGCTTCAGC	chr6:30907744-30908674	65	46306	TRUE	0.46	-0.121518793527977	FALSE
ENSG00000204560	CAGCCTTCTCCACTTGGGTC	chr6:30972056-30972234	76	46295	TRUE	0.46	-0.10083177436838	FALSE
ENSG00000204560	ATGGCTCTTAAGCATAGGTC	chr6:31009816-31010085	48	46323	TRUE	0.46	0.115036313376342	FALSE
ENSG00000204560	GTCTCAAGGTGGAGATCTGA	chr6:31042790-31043131	71	46300	TRUE	0.46	-0.111073300601981	FALSE
ENSG00000204560	ATAGGGGTCCTTGGTAGACC	chr6:31125080-31125417	105	46266	TRUE	0.46	0.08192639424073	FALSE
ENSG00000204560	CTCCCCGGCCTGACGACCCT	chr6:31137292-31138485	98	46273	TRUE	0.46	-0.094930254594434	FALSE
ENSG00000204560	GCTTACACTTGTCGCCTTGA	chr6:31169199-31170261	63	46308	TRUE	0.46	-0.113186520206634	FALSE
ENSG00000204560	TTGAAACACCACGACGGATT	chr6:31196931-31198563	81	46290	TRUE	0.46	-0.0859823372166639	FALSE
ENSG00000204560	TGAGATACGCCTACCTGGAG	chr6:31200382-31203181	179	46192	TRUE	0.46	0.0525200651667272	FALSE
ENSG00000204560	GAAGAACCCTGGAACACCCT	chr6:31386778-31387564	79	46292	TRUE	0.46	0.091547726051027	FALSE
ENSG00000204560	GGGGTATAAGGCAAGTGCTG	chr6:31400530-31400962	124	46247	TRUE	0.46	-0.080082013453236	FALSE
ENSG00000204560	TCCGTCGCAAAAACTTTCGG	chr6:31400530-31400962	95	46276	TRUE	0.46	-0.0909648000628221	FALSE
ENSG00000204560	CCTCCTTTCTTGGGACCCGG	chr6:31498750-31499105	105	46266	TRUE	0.46	-0.0968667387330932	FALSE
ENSG00000204560	GATGTAATCGGGTGGTTGTT	chr6:31533582-31537581	75	46296	TRUE	0.46	0.104634462433414	FALSE
ENSG00000204560	CGCTCGGCGTCCCTTGGTCT	chr6:31541111-31542661	76	46295	TRUE	0.46	0.105571275267949	FALSE
ENSG00000204560	GATTAGTTATAGGCCTCTTA	chr6:31563051-31563662	53	46318	TRUE	0.46	-0.11019697061563	FALSE
ENSG00000204560	CTGAGGATAAGATGACTCAC	chr6:31663939-31664258	72	46299	TRUE	0.46	0.0861079838584395	FALSE
ENSG00000204560	AGACCTGTGCAACAGCGCCG	chr6:31717532-31717882	53	46318	TRUE	0.46	-0.122568707063902	FALSE
ENSG00000204560	TCCCGTAGATGGCGATCTGA	chr6:31862357-31865881	89	46282	TRUE	0.46	-0.0957852881698254	FALSE
ENSG00000204560	CAAGGTCGCCCTCATCTGGT	chr6:31923019-31923477	90	46281	TRUE	0.46	-0.10245006141608	FALSE
ENSG00000204560	GTGGTTTGGGCTTACTGGGG	chr6:31945771-31946245	75	46296	TRUE	0.46	-0.0889173284666793	FALSE
ENSG00000204560	AGCTGCACCCCCACCGATAG	chr6:31982300-31983140	163	46208	TRUE	0.46	0.0604694840941982	FALSE
ENSG00000204560	GAGGGAGGTATTACCTGGCC	chr6:31983861-31984064	50	46321	TRUE	0.46	-0.127145439978389	FALSE
ENSG00000204560	CAGGCCGGAGTGGGGTGACC	chr6:32012313-32013264	69	46302	TRUE	0.46	0.10414968556333	FALSE
ENSG00000204560	CGCTGCTCCTCATTACTCGC	chr6:32012313-32013264	50	46321	TRUE	0.46	0.108540539668801	FALSE
ENSG00000204560	CCCATCCTGTGAGCGGGACT	chr6:32081168-32081577	76	46295	TRUE	0.46	0.0822006183571332	FALSE
ENSG00000204560	GCGCTTCTCGTGTCTCTCGA	chr6:32087237-32088177	62	46309	TRUE	0.46	0.0805912717272656	FALSE
ENSG00000204560	ACTTCCGCGGCCTAGGAGTG	chr6:32189659-32190569	167	46204	TRUE	0.46	0.0595390012958654	FALSE
ENSG00000204560	CGCAACAAAGGTCAGGACTC	chr6:32209987-32210755	47	46324	TRUE	0.46	-0.153194950026552	FALSE
ENSG00000204560	CTGTTGATCATAGCCCACAG	chr6:32216313-32216731	87	46284	TRUE	0.46	0.0779084961420296	FALSE
ENSG00000204560	CAGTGGTCATTCCTAGAGAT	chr6:32475226-32476196	63	46308	TRUE	0.46	0.0872572818665384	FALSE
ENSG00000204560	TGGGGCGGAGCATCGAGGAC	chr6:32761119-32761904	70	46301	TRUE	0.46	-0.11088591592012	FALSE
ENSG00000204560	GTTCCCCTGTACATGTGGGA	chr6:32857713-32857900	74	46297	TRUE	0.46	0.103897212468026	FALSE
ENSG00000204560	GTGGAGTCCATTCCCCCAAA	chr6:32933624-32934051	93	46278	TRUE	0.46	-0.0805548637835082	FALSE
ENSG00000204560	TTCACTAGAGGTCCTCCCTT	chr6:32967566-32967796	77	46294	TRUE	0.46	-0.093201107811078	FALSE
ENSG00000204560	TCAGTTGCTGTTTCTTCTGC	chr6:32984036-32984375	51	46320	TRUE	0.46	0.120417051218454	FALSE
ENSG00000204560	AGGATTCCCTGCATCGCAGA	chr6:33009235-33009931	105	46266	TRUE	0.46	-0.0762069689274177	FALSE
ENSG00000204560	CAGGAATGCTATGCGTTCAA	chr6:33116430-33118817	73	46298	TRUE	0.46	-0.106721509589043	FALSE
ENSG00000204560	AGCCCAAGGTTACAGCAGTG	chr6:33170110-33170273	143	46228	TRUE	0.46	0.0643634990058385	FALSE
ENSG00000204564	CTCAGGAACATGCTGTGGAG	chr6:29769292-29769656	101	68193	TRUE	0.46	-0.0800410019123388	FALSE
ENSG00000204564	GACGATATGGTGAGGGAGGT	chr6:29917733-29918203	83	68211	TRUE	0.46	0.0728742203250841	FALSE
ENSG00000204564	CAGAGTTAGACGGTCCTACG	chr6:30156222-30156550	148	68146	TRUE	0.46	-0.0651706830727983	FALSE
ENSG00000204564	GTGGCCTGTTACACGGTCTA	chr6:30212915-30213890	147	68147	TRUE	0.46	0.0572446326925136	FALSE
ENSG00000204564	CCCTCTACTGACAAAGCTTC	chr6:30219237-30219674	116	68178	TRUE	0.46	0.0622081881618297	FALSE
ENSG00000204564	TGCCTAGATAACGCGACGCG	chr6:30357430-30358526	128	68166	TRUE	0.46	-0.0555682348360431	FALSE
ENSG00000204564	TGGTGAGTTCTGAAGGCCCC	chr6:30464762-30464931	228	68066	TRUE	0.46	-0.0324538846645688	FALSE
ENSG00000204564	AAATTCCTAGTTGCCATGAA	chr6:30532361-30533007	109	68185	TRUE	0.46	-0.0538981922080461	FALSE
ENSG00000204564	AGACCAGAGAGGTAATGCGG	chr6:30631690-30632204	95	68199	TRUE	0.46	0.0737396452770458	FALSE
ENSG00000204564	CAGAAGGTACCACCAGTGTA	chr6:30631690-30632204	111	68183	TRUE	0.46	-0.0566124754485515	FALSE
ENSG00000204564	TACCCCAGAGGCCTCTTGGT	chr6:30682129-30682401	87	68207	TRUE	0.46	0.0739937412961016	FALSE
ENSG00000204564	GTGGTGAAAATAAGTGGCCA	chr6:30758826-30759331	117	68177	TRUE	0.46	0.0831697466704406	FALSE
ENSG00000204564	GACTAAGACTCAAGTCAATT	chr6:30781581-30782706	125	68169	TRUE	0.46	-0.0383306530541316	FALSE
ENSG00000204564	CCTGGGGCGCCTGTACAAGT	chr6:30827960-30829342	112	68182	TRUE	0.46	-0.0553441216686625	FALSE
ENSG00000204564	CCTCTGGTACGGTCCTGTCT	chr6:30838353-30838890	125	68169	TRUE	0.46	0.0516323394004092	FALSE
ENSG00000204564	CTCCCACCCTCCGTCGAGGT	chr6:30847422-30848551	98	68196	TRUE	0.46	0.084569863996089	FALSE
ENSG00000204564	CATATCGGGACACAGTCTGA	chr6:30981874-30982979	103	68191	TRUE	0.46	-0.0584106645519669	FALSE
ENSG00000204564	GACCGGGTGCCGCAAAGCAA	chr6:31016738-31017365	149	68145	TRUE	0.46	0.0480845779188912	FALSE
ENSG00000204564	GGGCATCTATTCAGCAGTCC	chr6:31086852-31087115	84	68210	TRUE	0.46	-0.0665692035528382	FALSE
ENSG00000204564	GGCGTGGAAGCCAGCGCTCC	chr6:31125080-31125417	131	68163	TRUE	0.46	0.0753656930462778	FALSE
ENSG00000204564	AATCATTGCCATAGGGTGAC	chr6:31131382-31133381	97	68197	TRUE	0.46	0.073100911130356	FALSE
ENSG00000204564	AAACCCGGTGTCTAGGGTGC	chr6:31144857-31146857	74	68220	TRUE	0.46	-0.0782167320553719	FALSE
ENSG00000204564	GTGGCTGAACAGTGCATGCT	chr6:31176046-31176308	66	68228	TRUE	0.46	0.115086340973624	FALSE
ENSG00000204564	AAGCTGACTGGTCCACGCAC	chr6:31180432-31187807	139	68155	TRUE	0.46	-0.0493172659592835	FALSE
ENSG00000204564	AGCCTCCCGGTACGCTCAGC	chr6:31180432-31187807	107	68187	TRUE	0.46	-0.0692062209271378	FALSE
ENSG00000204564	AAGATTCCAGATCGCGCCCC	chr6:31196931-31198563	109	68185	TRUE	0.46	0.0675379799669364	FALSE
ENSG00000204564	AGGGGAGATTGCTTTGATGC	chr6:31511215-31511680	133	68161	TRUE	0.46	-0.0604820775462007	FALSE
ENSG00000204564	ACCAGGAACTGGTTCGCTCC	chr6:31528277-31530194	85	68209	TRUE	0.46	0.0742243767717328	FALSE
ENSG00000204564	CACCAGAATGTCCCCGATGA	chr6:31570582-31572581	130	68164	TRUE	0.46	-0.0352514278429619	FALSE
ENSG00000204564	TCAGGCTCTCGGGGCTCGTC	chr6:31639340-31639728	120	68174	TRUE	0.46	0.0712390829663003	FALSE
ENSG00000204564	CCGGTACGGGCTGACGTCAA	chr6:31702534-31703582	111	68183	TRUE	0.46	0.0831867125485417	FALSE
ENSG00000204564	GTGGTTAGGGCACGTCCACA	chr6:31723308-31723688	132	68162	TRUE	0.46	-0.0513285850628544	FALSE
ENSG00000204564	ACGTTCTGGACCCGCCCCGA	chr6:31739606-31740673	150	68144	TRUE	0.46	-0.0510225878950394	FALSE
ENSG00000204564	ATTACCGTACATGGAGATGG	chr6:31747177-31747395	200	68094	TRUE	0.46	-0.0189852612111707	FALSE
ENSG00000204564	TTCTCCTCCAGGAGTTGTCA	chr6:31764314-31764571	170	68124	TRUE	0.46	-0.038442688409944	FALSE
ENSG00000204564	AGGAACTATCCACCATCGCG	chr6:31794259-31796391	147	68147	TRUE	0.46	0.0426706663885177	FALSE
ENSG00000204564	CGCCGCCCGCCGGTCTCACG	chr6:31794259-31796391	129	68165	TRUE	0.46	0.0593136674149981	FALSE
ENSG00000204564	GTTGGCCTCTGCGAGCATTA	chr6:31821242-31822577	143	68151	TRUE	0.46	-0.0484817707596918	FALSE
ENSG00000204564	GGAGGCGCTGGTCGGGTAAT	chr6:31826877-31828644	166	68128	TRUE	0.46	0.0592342236875927	FALSE
ENSG00000204564	ATTTATGGCGGCGCCGGGTT	chr6:31834234-31835425	108	68186	TRUE	0.46	-0.0619575926985609	FALSE
ENSG00000204564	CCCAGCCCTAAACATGGGAG	chr6:31898742-31899032	107	68187	TRUE	0.46	0.0758591074471402	FALSE
ENSG00000204564	CGTGAACTATCGCTGCGGAG	chr6:31958452-31959632	122	68172	TRUE	0.46	0.080140151722619	FALSE
ENSG00000204564	CATATGGGCAGGAAGGCGTA	chr6:31969629-31970067	90	68204	TRUE	0.46	0.095543089287579	FALSE
ENSG00000204564	TGGAACGTCGAGTTGTTCCG	chr6:32127536-32128582	148	68146	TRUE	0.46	0.0636221543325819	FALSE
ENSG00000204564	AGGGGACACACCACCACCAG	chr6:32188316-32188540	120	68174	TRUE	0.46	0.0674169588448343	FALSE
ENSG00000204564	AGCAGCGGCCCCAGCGAGTT	chr6:32189659-32190569	63	68231	TRUE	0.46	0.110819683874717	FALSE
ENSG00000204564	CCACCCTCTGACGTGGTAAT	chr6:32397672-32397840	142	68152	TRUE	0.46	0.0747632292201226	FALSE
ENSG00000204564	TAATTTAGGTATACTAAAAA	chr6:32816993-32817234	60	68234	TRUE	0.46	-0.108015298231137	FALSE
ENSG00000204564	TACAGAGCCTTCGAGTCGTC	chr6:32971492-32972732	96	68198	TRUE	0.46	-0.0524238481086934	FALSE
ENSG00000204564	TCCCGAGTGAACCTAAGAGC	chr6:32982865-32983834	94	68200	TRUE	0.46	0.0738576376099112	FALSE
ENSG00000204564	CATCACGTGGCTGCGCAATG	chr6:33091862-33092619	274	68020	TRUE	0.46	-0.0363743165094859	FALSE
ENSG00000204564	GACCCTCGTTCCCATGGCCG	chr6:33091862-33092619	115	68179	TRUE	0.46	0.0713025559409288	FALSE
ENSG00000204564	GATCATCATGGAGTTGGAAA	chr6:33112210-33112672	88	68206	TRUE	0.46	0.0777623584772267	FALSE
ENSG00000204568	TACAGCACTTACCTCTCGGG	chr6:29834676-29835312	108	78339	TRUE	0.46	0.0506664672858959	FALSE
ENSG00000204568	AGGTAGGGGTTGACTGTAGA	chr6:30037221-30037673	137	78310	TRUE	0.46	0.054624869400095	FALSE
ENSG00000204568	ATCTCCTCTAGGACAGCCGT	chr6:30041957-30042353	198	78249	TRUE	0.46	0.0476472579921103	FALSE
ENSG00000204568	ACCACTCCCTGTTCCGGAAA	chr6:30156222-30156550	216	78231	TRUE	0.46	0.0311634403112429	FALSE
ENSG00000204568	GACGCCGAGCACCGTCCCCG	chr6:30344242-30345731	152	78295	TRUE	0.46	0.0303298765710407	FALSE
ENSG00000204568	GGTGGTCCGTGACTCACGCG	chr6:30444058-30444398	126	78321	TRUE	0.46	0.0440066830542252	FALSE
ENSG00000204568	CTGTCACCGGGCCGGCGTTG	chr6:30625977-30627634	121	78326	TRUE	0.46	0.0117797745571542	FALSE
ENSG00000204568	CTCATTGCTCCATTCCACTA	chr6:30700400-30700858	129	78318	TRUE	0.46	-0.0244049755781615	FALSE
ENSG00000204568	GTATTTGGGAGTAAGTCCTT	chr6:30757410-30757958	74	78373	TRUE	0.46	0.048294238461708	FALSE
ENSG00000204568	GTACTCATCGCCATACTTTG	chr6:30812806-30815582	194	78253	TRUE	0.46	0.0408342678480227	FALSE
ENSG00000204568	CATGTCAAGGGCTATCATCA	chr6:30839707-30840061	117	78330	TRUE	0.46	-0.0409107972009917	FALSE
ENSG00000204568	TGGAATCAATCTGTGGAGTG	chr6:30840712-30841135	227	78220	TRUE	0.46	-0.0103186728161271	FALSE
ENSG00000204568	AAACCCTCCCCTACACCAGG	chr6:30974571-30974809	216	78231	TRUE	0.46	-0.0180496870540527	FALSE
ENSG00000204568	TTTCTCTTACGTTCTTTAGT	chr6:31044219-31044616	103	78344	TRUE	0.46	-0.02965719151213	FALSE
ENSG00000204568	CCCTCATTTCACCAGGCCCC	chr6:31170419-31170828	111	78336	TRUE	0.46	0.0342804844714149	FALSE
ENSG00000204568	AGATCACTGGAATCAGGGAA	chr6:31268128-31268420	105	78342	TRUE	0.46	0.0422731929873033	FALSE
ENSG00000204568	CGGGAGGATGTGTGGCCCTG	chr6:31441114-31441278	184	78263	TRUE	0.46	0.0472968190733818	FALSE
ENSG00000204568	GGGCTGGAAAGTCCGTATAC	chr6:31570582-31572581	156	78291	TRUE	0.46	0.0381554415908858	FALSE
ENSG00000204568	TGGGAATTCCAATCCTTGCT	chr6:31578384-31578819	118	78329	TRUE	0.46	-0.0251779366103277	FALSE
ENSG00000204568	CTGTCCTTGATCTATCCACA	chr6:31585583-31585819	153	78294	TRUE	0.46	0.0455383480894116	FALSE
ENSG00000204568	TCAGATCCCCTTCGCCAACT	chr6:31592513-31593395	202	78245	TRUE	0.46	0.0368187722624436	FALSE
ENSG00000204568	GATCACCAGATCCGCCCTGC	chr6:31658396-31658559	106	78341	TRUE	0.46	-0.0447647612145263	FALSE
ENSG00000204568	GCAGCTGTGAGCTATCTCCT	chr6:31663939-31664258	149	78298	TRUE	0.46	-0.0191037181526714	FALSE
ENSG00000204568	GAGTCACCGTCCTACCTTCC	chr6:31690204-31691207	126	78321	TRUE	0.46	0.0616805952526258	FALSE
ENSG00000204568	GAGAGTTGTGATAGACGCAG	chr6:31723308-31723688	106	78341	TRUE	0.46	-0.041104510676059	FALSE
ENSG00000204568	CACCAAGGTCAGCGACTGGC	chr6:31752860-31753761	157	78290	TRUE	0.46	0.0362421543043925	FALSE
ENSG00000204568	ATCTATTGAGAGAGTTCCCC	chr6:31762532-31764531	82	78365	TRUE	0.46	0.0667672064828451	FALSE
ENSG00000204568	CTGACTCTCACGCCACAGTA	chr6:31762763-31764032	154	78293	TRUE	0.46	-0.0172190092296538	FALSE
ENSG00000204568	CTGGGTCATGAAAAGGCACC	chr6:31772888-31773174	110	78337	TRUE	0.46	0.0475694466302934	FALSE
ENSG00000204568	TAGAAGCTCACCATCGAGTC	chr6:31791353-31791641	125	78322	TRUE	0.46	0.0611023169338605	FALSE
ENSG00000204568	TCCAGGACTCCCTGACTCGA	chr6:31791353-31791641	197	78250	TRUE	0.46	0.0309173599329258	FALSE
ENSG00000204568	ACCTAGTGTCCCCCGGAACG	chr6:31862478-31864168	99	78348	TRUE	0.46	0.0494790089569661	FALSE
ENSG00000204568	AGATGCGGGGTCTACCGAGA	chr6:31896953-31898663	126	78321	TRUE	0.46	0.0557373431377473	FALSE
ENSG00000204568	TATTAAGAACGCAGCATCAC	chr6:31898742-31899032	85	78362	TRUE	0.46	0.0554128369309828	FALSE
ENSG00000204568	CCCCGTGAGCACAAGATTCG	chr6:31933313-31934377	155	78292	TRUE	0.46	0.0296357409259458	FALSE
ENSG00000204568	TGCTCACGGGGTCTTCGGAG	chr6:31933313-31934377	96	78351	TRUE	0.46	-0.0311561474517301	FALSE
ENSG00000204568	GTGTCCCGTGCTTCCGTCCT	chr6:31997498-31998270	99	78348	TRUE	0.46	0.0357395326768155	FALSE
ENSG00000204568	GTTCATCTTATACTTCCGGT	chr6:32081168-32081577	94	78353	TRUE	0.46	-0.0266543300468651	FALSE
ENSG00000204568	GAAGCCTGCCCAACGATCGT	chr6:32177110-32178719	182	78265	TRUE	0.46	-0.0247066733651931	FALSE
ENSG00000204568	ACCAAGAATTGCAGGCATAT	chr6:32195086-32195317	94	78353	TRUE	0.46	0.0539580174655128	FALSE
ENSG00000204568	CTGCCTGGGTTATGATGATC	chr6:32212080-32212272	120	78327	TRUE	0.46	0.0718376239075678	FALSE
ENSG00000204568	GCGGCCTCCTCGTAACCGCC	chr6:32254668-32256056	88	78359	TRUE	0.46	0.0414124213196763	FALSE
ENSG00000204568	AGGTTATAACTGACATATCA	chr6:32288494-32288971	158	78289	TRUE	0.46	0.0498117008716696	FALSE
ENSG00000204568	GTTGGCAAACCTTGCTGTAA	chr6:32475226-32476196	118	78329	TRUE	0.46	-0.0250247894231821	FALSE
ENSG00000204568	GTAGATAGATAGTAGGGAAT	chr6:32700385-32701020	125	78322	TRUE	0.46	-0.0308323273501965	FALSE
ENSG00000204568	GCTCCGCCTAACCCGTCCAT	chr6:32837657-32839102	154	78293	TRUE	0.46	-0.0216048931229724	FALSE
ENSG00000204568	ATGTCCAGTCTCCATTGGGC	chr6:32937142-32937447	114	78333	TRUE	0.46	-0.029078272952745	FALSE
ENSG00000204568	AGCTGGTCGCTTACAGACTG	chr6:32952896-32953531	122	78325	TRUE	0.46	0.0303530165462358	FALSE
ENSG00000204568	CCACATATGGGTGCACAATA	chr6:32982865-32983834	143	78304	TRUE	0.46	-0.038041423338977	FALSE
ENSG00000204568	CCTGTTTGTAAGGGGTGGAT	chr6:32984036-32984375	76	78371	TRUE	0.46	-0.0571170699276311	FALSE
ENSG00000204568	TTTCCAGTGGACGGAAGTGC	chr6:32999970-33000394	87	78360	TRUE	0.46	-0.0204601900992629	FALSE
ENSG00000204568	CAGGTTCCGAGAGGCTAAGC	chr6:33143151-33143611	133	78314	TRUE	0.46	0.0390882426956334	FALSE
ENSG00000204569	AAGAAGGACCCGTCGCAGGC	chr6:30006203-30006475	51	37573	TRUE	0.46	0.12663094043538	FALSE
ENSG00000204569	AGGGACGGGGCCCAAGCTGA	chr6:30006203-30006475	62	37562	TRUE	0.46	-0.100708871828745	FALSE
ENSG00000204569	GTCAGTAAGACCTGAGCTGC	chr6:30013249-30013883	62	37562	TRUE	0.46	0.104095701505525	FALSE
ENSG00000204569	AGGATAGAGCTGCAGACCTC	chr6:30464762-30464931	117	37507	TRUE	0.46	0.0641925186224576	FALSE
ENSG00000204569	TCTCTTTATACCTCGCAAGC	chr6:30466076-30467154	35	37589	TRUE	0.46	-0.1869826469353	FALSE
ENSG00000204569	CGGTTACTCCACATACATCT	chr6:30515789-30516822	56	37568	TRUE	0.46	0.131469125793551	FALSE
ENSG00000204569	AGAGGAACTTGTTCATCAAA	chr6:30529488-30530455	55	37569	TRUE	0.46	-0.111738094606224	FALSE
ENSG00000204569	TAGGCTTAGATGCAGGATCC	chr6:30725419-30726603	40	37584	TRUE	0.46	-0.177210079073542	FALSE
ENSG00000204569	GCGGTGACTAAGTCCTGCAT	chr6:30768976-30769922	48	37576	TRUE	0.46	-0.118439107513546	FALSE
ENSG00000204569	GGACCAGTACTAGAGAGCTA	chr6:30810746-30811218	77	37547	TRUE	0.46	-0.0868893532400629	FALSE
ENSG00000204569	TTCATAAAGGCTTCTGAGAT	chr6:30818556-30818778	71	37553	TRUE	0.46	0.102867283968238	FALSE
ENSG00000204569	AAGCACCCACTAGAGGGACA	chr6:30922506-30923027	103	37521	TRUE	0.46	0.0917180198335463	FALSE
ENSG00000204569	TTGCCTGTAGGCATCTCGGC	chr6:30932797-30933004	53	37571	TRUE	0.46	0.133185134845185	FALSE
ENSG00000204569	GCCCTCGGGGAGTACACCTC	chr6:30955076-30956481	46	37578	TRUE	0.46	0.133195066369395	FALSE
ENSG00000204569	AGCCAGGAAGGCTTCGGCCA	chr6:31126809-31127048	69	37555	TRUE	0.46	-0.1146623164045	FALSE
ENSG00000204569	GATCCGTTCTAGGCGGTTCA	chr6:31137292-31138485	55	37569	TRUE	0.46	-0.139392242320157	FALSE
ENSG00000204569	GCTCGGCATGCAGTTCGGCG	chr6:31157682-31159681	55	37569	TRUE	0.46	-0.12353848760095	FALSE
ENSG00000204569	CATCCTGCACTCAACATGGA	chr6:31204790-31205139	68	37556	TRUE	0.46	-0.105487671466128	FALSE
ENSG00000204569	AAGCTCCTACATTAATCTAA	chr6:31214378-31214740	72	37552	TRUE	0.46	-0.150714357314939	FALSE
ENSG00000204569	ACAGATGTCCTAAGGCAGGC	chr6:31402804-31402980	43	37581	TRUE	0.46	-0.155883572472501	FALSE
ENSG00000204569	GGCCGGGTGGAATCCCTGCT	chr6:31414179-31414776	77	37547	TRUE	0.46	0.0943772288301362	FALSE
ENSG00000204569	GCTGAAGTGTGATATTCGGG	chr6:31416045-31417027	59	37565	TRUE	0.46	0.117213013751367	FALSE
ENSG00000204569	CTCCACCACCAGTGGCGCTG	chr6:31475434-31475678	60	37564	TRUE	0.46	-0.111279215267396	FALSE
ENSG00000204569	GATGACTCTCTGAGATTAGC	chr6:31563051-31563662	35	37589	TRUE	0.46	-0.135045596050126	FALSE
ENSG00000204569	AGGTCGTGCGCGGGTCATCC	chr6:31664701-31666410	63	37561	TRUE	0.46	0.123490998934147	FALSE
ENSG00000204569	CTCGCAAAGCCTCTAGTCGT	chr6:31682877-31683871	48	37576	TRUE	0.46	0.111789213256937	FALSE
ENSG00000204569	AGGTTGTCGAGGAATCTTCC	chr6:31710646-31710912	51	37573	TRUE	0.46	-0.13080108799544	FALSE
ENSG00000204569	TTTATACTAGGTCGCGCTAG	chr6:31728778-31730584	79	37545	TRUE	0.46	-0.0863592150332583	FALSE
ENSG00000204569	AAGCGCGGCCGACTTGCGGC	chr6:31806092-31807536	50	37574	TRUE	0.46	-0.171080185173698	FALSE
ENSG00000204569	TGTCACCCTTAAGCCCGCCC	chr6:31862357-31865881	84	37540	TRUE	0.46	0.104877484874134	FALSE
ENSG00000204569	CAGGCTTCCGCTTTGGTCAT	chr6:31933313-31934377	89	37535	TRUE	0.46	-0.0799518832986126	FALSE
ENSG00000204569	CCTTCACTGTAATAACTGTA	chr6:31989275-31989852	67	37557	TRUE	0.46	0.102486963886042	FALSE
ENSG00000204569	TCCGAGCGGTCGCCGTCTCG	chr6:32048173-32048746	74	37550	TRUE	0.46	0.0880862360750788	FALSE
ENSG00000204569	CCGAGATCCACAGTCGGTTG	chr6:32108025-32109567	77	37547	TRUE	0.46	0.12170881539732	FALSE
ENSG00000204569	CCCTGGTAGAAACTGAGCAT	chr6:32116811-32117036	75	37549	TRUE	0.46	0.0961622112212586	FALSE
ENSG00000204569	TGACTGCTCTACAATTGGCG	chr6:32177110-32178719	85	37539	TRUE	0.46	-0.0722009644331525	FALSE
ENSG00000204569	AGGCCTAGCATGCAGGCGAG	chr6:32188316-32188540	31	37593	TRUE	0.46	-0.157243143679719	FALSE
ENSG00000204569	CAGAAAACCTACGGCCGCGA	chr6:32195422-32196819	47	37577	TRUE	0.46	-0.106949296020263	FALSE
ENSG00000204569	TAGTCAAGCTCCTTTCGTGG	chr6:32473155-32474197	105	37519	TRUE	0.46	0.0679311686850832	FALSE
ENSG00000204569	GAGCCATTCCCTCATGAGCC	chr6:32614485-32614951	62	37562	TRUE	0.46	0.101677961437444	FALSE
ENSG00000204569	TGCGCCACCTAGTGGCCAAA	chr6:32868045-32868528	81	37543	TRUE	0.46	0.130547793224599	FALSE
ENSG00000204569	CGGCCGTCCGCCTCCGAGGA	chr6:32970678-32971108	127	37497	TRUE	0.46	0.0854540192952135	FALSE
ENSG00000204569	CTCGAAGGCTCTGTATCGGT	chr6:32971492-32972732	33	37591	TRUE	0.46	0.161203091824223	FALSE
ENSG00000204569	GATCACTCCCCAATGGGGCT	chr6:32980541-32981208	69	37555	TRUE	0.46	-0.121000429348109	FALSE
ENSG00000204569	GGGGACATAATATGATCACT	chr6:33062023-33062329	60	37564	TRUE	0.46	0.109454767148516	FALSE
ENSG00000204569	TTGACCTTATAATCACATGA	chr6:33136422-33136837	57	37567	TRUE	0.46	-0.0979803439264832	FALSE
ENSG00000204574	AGATCACTGTCCCCGTGTTT	chr6:29737737-29738687	130	75704	TRUE	0.46	0.0572932413756422	FALSE
ENSG00000204574	GGGAGTACCCGGGCCGTCCG	chr6:29827334-29828897	121	75713	TRUE	0.46	-0.0338940799714509	FALSE
ENSG00000204574	AGCACTCACGTCTCTGGCGC	chr6:30344242-30345731	99	75735	TRUE	0.46	-0.0415630314680269	FALSE
ENSG00000204574	CTATCCTTGGTGAGTTCTGA	chr6:30464762-30464931	102	75732	TRUE	0.46	0.0894267954512964	FALSE
ENSG00000204574	GTGAATCTGCGGACGCTGCG	chr6:30489143-30490745	156	75678	TRUE	0.46	0.0461310280385807	FALSE
ENSG00000204574	TGTCCACCACCAGATCTGTG	chr6:30711844-30712032	203	75631	TRUE	0.46	-0.0280858670685786	FALSE
ENSG00000204574	CCAAAAAGGTTACTGTATCC	chr6:30757410-30757958	106	75728	TRUE	0.46	0.0323160151635116	FALSE
ENSG00000204574	ACATGGGGACAATGGGAATG	chr6:30765581-30765804	106	75728	TRUE	0.46	-0.0574556012710028	FALSE
ENSG00000204574	GCTTCCTACCCCTGGCAAGG	chr6:30829685-30830050	114	75720	TRUE	0.46	0.0510623182591994	FALSE
ENSG00000204574	GCCTTCCAGGTTGGGTCGTA	chr6:30883795-30886796	127	75707	TRUE	0.46	-0.0304619320802231	FALSE
ENSG00000204574	TGAACACAAAAGTTTGGGGC	chr6:31044219-31044616	81	75753	TRUE	0.46	-0.0498377575054358	FALSE
ENSG00000204574	AAGTGTCTTCCAGCTACCAC	chr6:31152858-31153057	112	75722	TRUE	0.46	0.0578201955642488	FALSE
ENSG00000204574	ACCTACCCTTCAGGCATAAC	chr6:31171729-31173747	137	75697	TRUE	0.46	-0.0346939714613055	FALSE
ENSG00000204574	TTTCTAAATATCACATCCTT	chr6:31192567-31192812	99	75735	TRUE	0.46	0.055835677824482	FALSE
ENSG00000204574	GAGAGTTTGGGCTCTCGGTG	chr6:31202775-31203156	102	75732	TRUE	0.46	0.0355751406092732	FALSE
ENSG00000204574	GAAAGGTCACCCGCAGAATT	chr6:31395558-31396207	142	75692	TRUE	0.46	0.0389747514440941	FALSE
ENSG00000204574	GACTGGGTCGTGCATTAGCA	chr6:31441481-31443034	146	75688	TRUE	0.46	-0.0361792850562126	FALSE
ENSG00000204574	GCGCTGAGAAGCAACTCCCC	chr6:31494826-31495422	170	75664	TRUE	0.46	-0.0397203186047097	FALSE
ENSG00000204574	CCCCTCAGTGTGACTAGGTG	chr6:31515513-31516701	113	75721	TRUE	0.46	0.0383500430051438	FALSE
ENSG00000204574	GGCCCGAGCTGAAGAGTTGT	chr6:31528277-31530194	128	75706	TRUE	0.46	-0.0486908651255411	FALSE
ENSG00000204574	TATGCTTGTTGTGGACCACT	chr6:31528277-31530194	225	75609	TRUE	0.46	-0.0371234629704023	FALSE
ENSG00000204574	CCAATCGTATCGTAAACACT	chr6:31541111-31542661	102	75732	TRUE	0.46	0.0784182845037829	FALSE
ENSG00000204574	AGTACCCAAAGGGGCCGCCT	chr6:31546358-31547231	100	75734	TRUE	0.46	0.0540218328655158	FALSE
ENSG00000204574	CTCTGGGAACACGGGAACAT	chr6:31559695-31560201	121	75713	TRUE	0.46	-0.048598269951162	FALSE
ENSG00000204574	GATTAGTTATAGGCCTCTTA	chr6:31563051-31563662	91	75743	TRUE	0.46	0.0380420046350713	FALSE
ENSG00000204574	TAAACCAGACCGAGTCCCGA	chr6:31728778-31730584	153	75681	TRUE	0.46	-0.0489651827840807	FALSE
ENSG00000204574	AGGGACCCACCTTCCAATCT	chr6:31738650-31738862	114	75720	TRUE	0.46	0.0714742966898534	FALSE
ENSG00000204574	TAGTTTACCAAGCCCAGGAA	chr6:31738650-31738862	165	75669	TRUE	0.46	0.0423032575373883	FALSE
ENSG00000204574	AAAAGCCAAAGGGTAACAGT	chr6:31749537-31749955	95	75739	TRUE	0.46	-0.0544584706569404	FALSE
ENSG00000204574	TATGTATCCACGATGTGCTA	chr6:31752860-31753761	115	75719	TRUE	0.46	-0.0486537829397022	FALSE
ENSG00000204574	TGGAGACATGTGACTCATCA	chr6:31882412-31882682	163	75671	TRUE	0.46	-0.0436934576697308	FALSE
ENSG00000204574	GGGTCTACTGAAAAGCTAAT	chr6:31923019-31923477	149	75685	TRUE	0.46	-0.0227163248516482	FALSE
ENSG00000204574	CTTATTTCTGGTCCCTAAGT	chr6:31945771-31946245	129	75705	TRUE	0.46	0.0563553285833231	FALSE
ENSG00000204574	ATCGAGACCGGGAACGGGAC	chr6:31952857-31954856	97	75737	TRUE	0.46	0.0678408976581713	FALSE
ENSG00000204574	CCCTCTAAAGCATTACTATT	chr6:31969629-31970067	73	75761	TRUE	0.46	-0.0762810569127725	FALSE
ENSG00000204574	TCGAACCATGCCCCATGACT	chr6:31972971-31973326	129	75705	TRUE	0.46	-0.0558030303776826	FALSE
ENSG00000204574	AGTCCTTTAGCCATGGCGAA	chr6:31982300-31983140	110	75724	TRUE	0.46	0.0242825274291434	FALSE
ENSG00000204574	GTACCACCGCACCCTCACTG	chr6:32073209-32073641	216	75618	TRUE	0.46	-0.0339844217894392	FALSE
ENSG00000204574	TGGAAATAAGACATTCCCCT	chr6:32073209-32073641	127	75707	TRUE	0.46	-0.0428125870763445	FALSE
ENSG00000204574	CCCACCATTCCTACCGCTAT	chr6:32175777-32176333	153	75681	TRUE	0.46	0.0384793704497084	FALSE
ENSG00000204574	CTCCCATGGATCTTTGCGAC	chr6:32254668-32256056	66	75768	TRUE	0.46	-0.110277136692836	FALSE
ENSG00000204574	GCACGGGCTGCGGCGCTCGG	chr6:32558427-32558954	160	75674	TRUE	0.46	-0.05300569556056	FALSE
ENSG00000204574	GTGAGGAGTAGATAGATAGT	chr6:32700385-32701020	146	75688	TRUE	0.46	0.0683197143381475	FALSE
ENSG00000204574	TCCAAGAGATCACTCCCCAA	chr6:32980541-32981208	165	75669	TRUE	0.46	0.0281902402533829	FALSE
ENSG00000204574	AGGATTCCCTGCATCGCAGA	chr6:33009235-33009931	179	75655	TRUE	0.46	0.0603037480759463	FALSE
ENSG00000204574	GTAGACGTGCAGGGAGCCAC	chr6:33029981-33030179	58	75776	TRUE	0.46	-0.0334217587691676	FALSE
ENSG00000204574	GGCTGATCCCACTACAGCAA	chr6:33069402-33069630	172	75662	TRUE	0.46	-0.061173440063746	FALSE
ENSG00000204574	AGTGGCCAACACTGAAATCT	chr6:33148150-33148553	217	75617	TRUE	0.46	0.0529083905309879	FALSE
ENSG00000204576	GGAGTCACCCTCCTGGAAAC	chr2:113117714-113127811	66	34176	TRUE	0.46	0.139192029127772	FALSE
ENSG00000204576	GCCATGGTAACCATGCCCTC	chr6:29769292-29769656	43	34199	TRUE	0.46	0.148769541626325	FALSE
ENSG00000204576	GACGCATTTGGTGCCGTGGA	chr6:30066546-30067702	36	34206	TRUE	0.46	-0.187799832606362	FALSE
ENSG00000204576	TGCCTTATCTTGAAGTTACC	chr6:30151632-30151995	54	34188	TRUE	0.46	0.115195919621259	FALSE
ENSG00000204576	GCTGAAGTGGGGCGCGCGAA	chr6:30171513-30172632	64	34178	TRUE	0.46	-0.119187974755076	FALSE
ENSG00000204576	TTGCTATAGGAACAGCCAGT	chr6:30543023-30543229	35	34207	TRUE	0.46	-0.171594147951631	FALSE
ENSG00000204576	CACTAGGTTGTGACATGTTT	chr6:30597208-30598002	49	34193	TRUE	0.46	-0.141857963399254	FALSE
ENSG00000204576	TCACTTGGCTTCATATTAGG	chr6:30700400-30700858	48	34194	TRUE	0.46	-0.149680439632133	FALSE
ENSG00000204576	GTGAGGTTCTCTCTTGAGAT	chr6:30711844-30712032	64	34178	TRUE	0.46	-0.136736455935331	FALSE
ENSG00000204576	TGGAATCAATCTGTGGAGTG	chr6:30840712-30841135	103	34139	TRUE	0.46	-0.0976248397651408	FALSE
ENSG00000204576	CGGGGTGTCTCAGAGATACA	chr6:30988472-30988856	60	34182	TRUE	0.46	0.112152897030628	FALSE
ENSG00000204576	TTGAGGGTGGAGTCTCAAGG	chr6:31042790-31043131	67	34175	TRUE	0.46	0.121560403289365	FALSE
ENSG00000204576	GATACCCGAGACCCACATTC	chr6:31086852-31087115	68	34174	TRUE	0.46	-0.120339536880805	FALSE
ENSG00000204576	GCTCTAATCCGCCGTGCTTT	chr6:31122864-31123588	46	34196	TRUE	0.46	-0.128830347548256	FALSE
ENSG00000204576	TCCTTGGTAGACCAGGGCTT	chr6:31125080-31125417	44	34198	TRUE	0.46	0.139131590370598	FALSE
ENSG00000204576	TGAGCGAGAAGCACGATCCC	chr6:31180225-31181002	78	34164	TRUE	0.46	0.121676217186112	FALSE
ENSG00000204576	ACCATGCCTGGCCTTTACAA	chr6:31192567-31192812	64	34178	TRUE	0.46	-0.125414885787032	FALSE
ENSG00000204576	AGATCCGCCCCCAGCACCGG	chr6:31498750-31499105	114	34128	TRUE	0.46	0.0906688165913057	FALSE
ENSG00000204576	CTGACAAACTTCTATATCTC	chr6:31510507-31513057	40	34202	TRUE	0.46	0.132922817749958	FALSE
ENSG00000204576	TGTCAGGGACCACAACTTTG	chr6:31515513-31516701	104	34138	TRUE	0.46	-0.0881119219601015	FALSE
ENSG00000204576	GGATGAATAATTCATAAAGC	chr6:31568100-31568377	45	34197	TRUE	0.46	0.126649057200157	FALSE
ENSG00000204576	ATCGGGGATCAAAGTTCATT	chr6:31628282-31630281	52	34190	TRUE	0.46	0.125324437659817	FALSE
ENSG00000204576	GTAGCTTCCGTACCGCAAAA	chr6:31664701-31666410	68	34174	TRUE	0.46	0.105704959029999	FALSE
ENSG00000204576	ATACTTGTCAGTGCAGGGCG	chr6:31770470-31770715	80	34162	TRUE	0.46	0.102898088718201	FALSE
ENSG00000204576	GCAGCGATAGTTCACGCTCT	chr6:31958452-31959632	36	34206	TRUE	0.46	0.136691012222243	FALSE
ENSG00000204576	AAATCCCACCAGCCGTGCCG	chr6:32012313-32013264	55	34187	TRUE	0.46	0.103739669220766	FALSE
ENSG00000204576	CTCCCCTAGGCGTGGCTCCA	chr6:32071855-32072285	62	34180	TRUE	0.46	-0.129381794499533	FALSE
ENSG00000204576	TTGTGGTTCAGTACAAGGAC	chr6:32071855-32072285	83	34159	TRUE	0.46	-0.103834233131335	FALSE
ENSG00000204576	CCGAGATCCACAGTCGGTTG	chr6:32108025-32109567	70	34172	TRUE	0.46	-0.154382850723491	FALSE
ENSG00000204576	TCCTAGCCCCGGCCGATGGA	chr6:32175777-32176333	82	34160	TRUE	0.46	0.0978209886246238	FALSE
ENSG00000204576	AGTAAAGCTAACTTTCCTAC	chr6:32228902-32229682	62	34180	TRUE	0.46	0.122294211619432	FALSE
ENSG00000204576	ACTTCCAGTAGGACCTCGGG	chr6:32829550-32829856	51	34191	TRUE	0.46	-0.127530637606158	FALSE
ENSG00000204576	AGCCCAGGCTGCATACATCC	chr6:32940624-32941835	66	34176	TRUE	0.46	0.113994045474755	FALSE
ENSG00000204576	TCCTCTGTAGCCCAACTGGA	chr6:33069402-33069630	71	34171	TRUE	0.46	-0.116622009078186	FALSE
ENSG00000204580	GTGTCCTGACTGAAGCGACA	chr6:29737737-29738687	83	34729	TRUE	0.46	-0.0916025027197916	FALSE
ENSG00000204580	ACCCTGTCACTTCTAAATTG	chr6:29924848-29925041	69	34743	TRUE	0.46	0.102867599202073	FALSE
ENSG00000204580	TCTCAATGTTCCCTGAGTCT	chr6:30006203-30006475	36	34776	TRUE	0.46	-0.152985063701355	FALSE
ENSG00000204580	GCTCATCGAGAGCGGTTCCC	chr6:30101688-30103715	69	34743	TRUE	0.46	0.117761823657532	FALSE
ENSG00000204580	CACCTTGTGTCACTTTATCT	chr6:30152089-30152261	73	34739	TRUE	0.46	0.117484020862518	FALSE
ENSG00000204580	GGCCGGGAGCCTCACTTTAA	chr6:30466076-30467154	74	34738	TRUE	0.46	-0.113526699364269	FALSE
ENSG00000204580	GTGAATCTGCGGACGCTGCG	chr6:30489143-30490745	65	34747	TRUE	0.46	-0.0951969596228703	FALSE
ENSG00000204580	CGTTGTGGTTCCGGGTCGGC	chr6:30625977-30627634	40	34772	TRUE	0.46	-0.150069413740754	FALSE
ENSG00000204580	AACAGGGTAAGTCAGAAGCA	chr6:30670839-30671068	54	34758	TRUE	0.46	0.133999596518996	FALSE
ENSG00000204580	AGGTCCAGAGCGTAGTCCGA	chr6:30742057-30744943	60	34752	TRUE	0.46	0.12675190824104	FALSE
ENSG00000204580	CGGCGATACTCACCACTCGA	chr6:30742057-30744943	57	34755	TRUE	0.46	-0.123511992733977	FALSE
ENSG00000204580	CAGAGTTGAGTTTGGCATCC	chr6:30757410-30757958	53	34759	TRUE	0.46	0.106161113320211	FALSE
ENSG00000204580	GAGGTGATATGAGAAGTCGC	chr6:30768976-30769922	57	34755	TRUE	0.46	0.13369159500572	FALSE
ENSG00000204580	TAGCCAAGAGGCGCTCCAGC	chr6:30827960-30829342	48	34764	TRUE	0.46	0.114396019300979	FALSE
ENSG00000204580	CCACTCCACAGATTGATTCC	chr6:30840712-30841135	120	34692	TRUE	0.46	0.0883359619664633	FALSE
ENSG00000204580	AAACGCTCCCCCTGGTGTAG	chr6:30974571-30974809	84	34728	TRUE	0.46	0.0806713524984803	FALSE
ENSG00000204580	ATTGTAGCCTTCACAGCCCT	chr6:31102152-31102888	53	34759	TRUE	0.46	-0.146637013676853	FALSE
ENSG00000204580	GAGAGGAAACGGCCTCTCGC	chr6:31125080-31125417	56	34756	TRUE	0.46	-0.119017058974082	FALSE
ENSG00000204580	TGGAGCTGGAGCATCTGTCA	chr6:31142479-31142749	93	34719	TRUE	0.46	0.0789187148142361	FALSE
ENSG00000204580	AGACAACTAAGCCGCCAAAC	chr6:31180432-31187807	68	34744	TRUE	0.46	0.0978035454278722	FALSE
ENSG00000204580	GCTGCACTGAATAAGCTCTA	chr6:31203315-31204537	31	34781	TRUE	0.46	-0.177027759876152	FALSE
ENSG00000204580	CATGACCACCTTACGTGGGT	chr6:31416045-31417027	48	34764	TRUE	0.46	-0.120705823181473	FALSE
ENSG00000204580	AAAGTCCTCGCCGGCCCACC	chr6:31462653-31463642	72	34740	TRUE	0.46	-0.0920022609994897	FALSE
ENSG00000204580	AGAGCCTCCCACAGCGCCAC	chr6:31475434-31475678	69	34743	TRUE	0.46	-0.113598626563422	FALSE
ENSG00000204580	TTTCGGACCCCGGAATCTGT	chr6:31493799-31494553	51	34761	TRUE	0.46	-0.130793065091208	FALSE
ENSG00000204580	CGACCGGTTCAAAAACGAAT	chr6:31528277-31530194	45	34767	TRUE	0.46	0.166167843192577	FALSE
ENSG00000204580	GACGTTCTCGGCGTTGGCGG	chr6:31548048-31548524	63	34749	TRUE	0.46	-0.122534810719212	FALSE
ENSG00000204580	GGGCGGGATTAGCTGCCGGA	chr6:31618257-31620457	48	34764	TRUE	0.46	-0.14480586572934	FALSE
ENSG00000204580	CCGCAGTGGTCGTGAGCACA	chr6:31659112-31659495	82	34730	TRUE	0.46	-0.114088950798359	FALSE
ENSG00000204580	TGTGCCGCTCCCAGCGACAA	chr6:31664701-31666410	58	34754	TRUE	0.46	0.113411929699425	FALSE
ENSG00000204580	GACGTCAGAACCGCTGCCTG	chr6:31676763-31677222	130	34682	TRUE	0.46	-0.0835334310973522	FALSE
ENSG00000204580	CTGGAAGCCTAGGCGGTGGA	chr6:31689418-31689982	50	34762	TRUE	0.46	0.155440321156525	FALSE
ENSG00000204580	ATAAATAACATACCCCCACT	chr6:31711205-31712020	58	34754	TRUE	0.46	-0.130782188165822	FALSE
ENSG00000204580	AGCTGGGTGTGGGGTGCGTT	chr6:31736414-31736521	64	34748	TRUE	0.46	0.106614264904402	FALSE
ENSG00000204580	TGAGAATTAGGACCATCAAA	chr6:31919609-31920093	59	34753	TRUE	0.46	0.123284544527037	FALSE
ENSG00000204580	GCGCGTCCCTGTACTGTACC	chr6:32048173-32048746	108	34704	TRUE	0.46	-0.0896706899821826	FALSE
ENSG00000204580	CAGTAAACCAGGTACCCATG	chr6:32061096-32061628	26	34786	TRUE	0.46	-0.165405978345315	FALSE
ENSG00000204580	TATACTTCCGGTCGGGATCC	chr6:32081168-32081577	55	34757	TRUE	0.46	0.0952900078101102	FALSE
ENSG00000204580	CGCTGACCAATATGGTAGCC	chr6:32103307-32106706	35	34777	TRUE	0.46	-0.169491326955448	FALSE
ENSG00000204580	AACGTGTATAATCTGTAGTG	chr6:32288494-32288971	63	34749	TRUE	0.46	0.120946158362931	FALSE
ENSG00000204580	TAACTGCTTGAAATCCTGCA	chr6:32324390-32324675	51	34761	TRUE	0.46	-0.128610090745351	FALSE
ENSG00000204580	ACACCGTGTCCAACTCCGCC	chr6:32664796-32665308	78	34734	TRUE	0.46	0.110655134357314	FALSE
ENSG00000204580	AGGTTGTCGCGCCCTTGAGC	chr6:32893821-32895308	42	34770	TRUE	0.46	-0.139018026702499	FALSE
ENSG00000204580	TTCTTTCGCCCCCGTGGCGG	chr6:32970678-32971108	51	34761	TRUE	0.46	0.123706109360834	FALSE
ENSG00000204580	ATTTAGAAAAGAGGGTTCTC	chr6:32984036-32984375	44	34768	TRUE	0.46	0.15235072082748	FALSE
ENSG00000204580	GCAGGGTTCAATTCCAGCTC	chr6:33136422-33136837	45	34767	TRUE	0.46	-0.170971501978619	FALSE
ENSG00000204590	GGGGCGCCGCTCTCAGTCTG	chr2:209424033-209424313	24	11573	TRUE	0.46	-0.211408598851486	FALSE
ENSG00000204590	CCTTAGACCTCTGAACTCCG	chr6:29752307-29753422	13	11584	TRUE	0.46	0.236260364973943	FALSE
ENSG00000204590	TCACGAGACCTGAAGCTCCC	chr6:29758038-29758251	22	11575	TRUE	0.46	0.2456275573997	FALSE
ENSG00000204590	TGGTGACGTCGCGTTCTCCC	chr6:29850094-29850626	19	11578	TRUE	0.46	-0.25042540611703	FALSE
ENSG00000204590	CCGGGTCGCCTCGAGTCTCT	chr6:29887280-29888879	14	11583	TRUE	0.46	-0.346892683416957	FALSE
ENSG00000204590	CCTGGACTCACAGAAACTCA	chr6:30005570-30005755	28	11569	TRUE	0.46	0.172586094180226	FALSE
ENSG00000204590	ATAGATGCCTGCATGGGTCC	chr6:30152089-30152261	12	11585	TRUE	0.46	-0.318956593081649	FALSE
ENSG00000204590	CACCAGTCAATTGCACTTGG	chr6:30766589-30766750	21	11576	TRUE	0.46	-0.23509925624411	FALSE
ENSG00000204590	TTGGACCCTGGACCTCTCCA	chr6:30855845-30856055	18	11579	TRUE	0.46	-0.233606421209554	FALSE
ENSG00000204590	TTACAGAGCCAAAGCTAGGC	chr6:30876743-30877052	11	11586	TRUE	0.46	0.260496616850142	FALSE
ENSG00000204590	AGGAACAATTCCACACGCAT	chr6:31021855-31022378	20	11577	TRUE	0.46	0.195978306631834	FALSE
ENSG00000204590	GGCTCCTCCCTTAGTCCCGA	chr6:31042790-31043131	14	11583	TRUE	0.46	-0.288699505906048	FALSE
ENSG00000204590	CCTACAGCTGGCTCCTCAGT	chr6:31202775-31203156	22	11575	TRUE	0.46	0.184568199691215	FALSE
ENSG00000204590	GCCTTAGACCTTCTCACAGT	chr6:31210029-31210432	26	11571	TRUE	0.46	0.1823198680297	FALSE
ENSG00000204590	TGCAGTCCTACTAACCTGCT	chr6:31214378-31214740	32	11565	TRUE	0.46	0.17883904741044	FALSE
ENSG00000204590	AGCAGGAGTGTGAGTAAGTA	chr6:31216413-31216739	21	11576	TRUE	0.46	0.184854525569605	FALSE
ENSG00000204590	TCGGCTAAAATCGGCAGCTC	chr6:31227161-31227587	16	11581	TRUE	0.46	0.307734316883447	FALSE
ENSG00000204590	CCCTGTCTCCCGGGAGCCTC	chr6:31441114-31441278	19	11578	TRUE	0.46	0.226013641203044	FALSE
ENSG00000204590	CGCAGGCCGCCCACAGATTC	chr6:31493799-31494553	29	11568	TRUE	0.46	-0.199334589833323	FALSE
ENSG00000204590	ATCCCCGCCCAGGCTTTAAC	chr6:31541111-31542661	21	11576	TRUE	0.46	-0.231552289865011	FALSE
ENSG00000204590	GAAGTGAGATCCACACTTGA	chr6:31563051-31563662	25	11572	TRUE	0.46	0.187975411669052	FALSE
ENSG00000204590	AGGGTAAGTAGGTTAGCTTC	chr6:31592513-31593395	12	11585	TRUE	0.46	0.208045922451114	FALSE
ENSG00000204590	ATCTTGATCATGGTCCATCC	chr6:31592513-31593395	14	11583	TRUE	0.46	-0.277095153531888	FALSE
ENSG00000204590	TGGTTGCCCCCTCCTGCTTA	chr6:31686527-31686872	19	11578	TRUE	0.46	-0.278138833185232	FALSE
ENSG00000204590	ATCCAGCTGGTAATCTTCCA	chr6:31690757-31692756	18	11579	TRUE	0.46	0.220800250154569	FALSE
ENSG00000204590	CACCATGTTTGTGGACCGGC	chr6:31691466-31692043	12	11585	TRUE	0.46	-0.296244723710152	FALSE
ENSG00000204590	AAGATACATATTGCAGCGGG	chr6:31749537-31749955	15	11582	TRUE	0.46	0.228612379156756	FALSE
ENSG00000204590	TGAGAGGAGGGTTTAGACAC	chr6:31764314-31764571	17	11580	TRUE	0.46	0.28444696034473	FALSE
ENSG00000204590	GATTGACCGCATCAGCGAGA	chr6:31888461-31889457	23	11574	TRUE	0.46	0.154302335478771	FALSE
ENSG00000204590	ATATGACTGGCTTTATTGAG	chr6:31908818-31909158	17	11580	TRUE	0.46	-0.328176365671795	FALSE
ENSG00000204590	TAGCATTCACTGTTACCAAG	chr6:31919609-31920093	18	11579	TRUE	0.46	0.188438272473309	FALSE
ENSG00000204590	GGGTACAGATCCCCACCCAT	chr6:32044972-32047303	22	11575	TRUE	0.46	-0.279371437915156	FALSE
ENSG00000204590	ATAACCATACCTGTCGTGAA	chr6:32063032-32065131	18	11579	TRUE	0.46	0.24816257297249	FALSE
ENSG00000204590	TGCCACATGGGTGACGGCCC	chr6:32109687-32111103	14	11583	TRUE	0.46	-0.30506279644773	FALSE
ENSG00000204590	CCCAGAGCCCCAGGTGTATT	chr6:32402860-32403151	21	11576	TRUE	0.46	0.204013071890787	FALSE
ENSG00000204590	TGCAGACACAACTACGGGGT	chr6:32521797-32522141	17	11580	TRUE	0.46	-0.257812765005884	FALSE
ENSG00000204590	CGGACAGCGACGCCACCATC	chr6:32583639-32584799	19	11578	TRUE	0.46	-0.237709064013153	FALSE
ENSG00000204590	CGAAGCGCGCGTACTCCTCT	chr6:32664796-32665308	11	11586	TRUE	0.46	-0.328977373431286	FALSE
ENSG00000204590	GTGTCACTTGTATCTGAGGA	chr6:32829550-32829856	14	11583	TRUE	0.46	-0.338357637398068	FALSE
ENSG00000204590	GATGGACCAGCCGCTCCGTG	chr6:32970678-32971108	27	11570	TRUE	0.46	-0.240497014839385	FALSE
ENSG00000204590	GCCTCAGGTAACTCCAGATC	chr6:32980541-32981208	21	11576	TRUE	0.46	0.193185083839749	FALSE
ENSG00000204590	TACCTAGATATTCCACCAGA	chr6:33014769-33015436	25	11572	TRUE	0.46	0.192484456281394	FALSE
ENSG00000204590	AAAGGGCTGCATACGGGATC	chr6:33051226-33051462	25	11572	TRUE	0.46	0.155490745319341	FALSE
ENSG00000204590	GTGTTTGCCTTATATGGGCA	chr6:33062023-33062329	20	11577	TRUE	0.46	-0.256644581219492	FALSE
ENSG00000204590	CCCCTTTCCGCCCGGCACTA	chr6:33080171-33081452	27	11570	TRUE	0.46	-0.19315441239391	FALSE
ENSG00000204590	CCTCTTAAACCTCAGGACTT	chr6:33199885-33200000	17	11580	TRUE	0.46	0.235817574170806	FALSE
ENSG00000204592	AACTCCCAGGAAACAACTTA	chr6:29967104-29967966	46	25022	TRUE	0.46	-0.208827754135916	FALSE
ENSG00000204592	TATTCCTGAAACAGGAAACA	chr6:29982251-29982430	29	25039	TRUE	0.46	-0.174113226487537	FALSE
ENSG00000204592	GACAGAGCGTTTGTCACAGG	chr6:30006203-30006475	45	25023	TRUE	0.46	0.0974412602281007	FALSE
ENSG00000204592	ATTCGAGACGCCCTGGAATT	chr6:30163042-30164114	67	25001	TRUE	0.46	0.114799759421237	FALSE
ENSG00000204592	AGGCAGAGGAAATCATCCGC	chr6:30206874-30207955	24	25044	TRUE	0.46	-0.228182559476091	FALSE
ENSG00000204592	CACACACCTACCCCTTTATC	chr6:30340648-30340869	69	24999	TRUE	0.46	-0.0809368409619946	FALSE
ENSG00000204592	CGTTGGAGCACTCACGTCTC	chr6:30344242-30345731	34	25034	TRUE	0.46	0.17923483918067	FALSE
ENSG00000204592	TCTGCGACAAGGGCCCCACG	chr6:30344242-30345731	51	25017	TRUE	0.46	0.159727056496057	FALSE
ENSG00000204592	GGGGCCTTCAGAACTCACCA	chr6:30464762-30464931	91	24977	TRUE	0.46	0.0841228720533708	FALSE
ENSG00000204592	CGGGGACCGAGGTACCCGAG	chr6:30646848-30648070	36	25032	TRUE	0.46	0.136586493745912	FALSE
ENSG00000204592	CCTGATCCTTGACCTTGGAG	chr6:30652776-30653012	37	25031	TRUE	0.46	0.178449086595993	FALSE
ENSG00000204592	CCCTTCTCCAGCCTCCACAC	chr6:30684704-30684912	53	25015	TRUE	0.46	-0.14396476516438	FALSE
ENSG00000204592	CGCGCGGTTACAGTGTAGCG	chr6:30721303-30721829	34	25034	TRUE	0.46	-0.151205276303557	FALSE
ENSG00000204592	GTGGTTTCTGGACCTCTGAA	chr6:30758826-30759331	44	25024	TRUE	0.46	0.143476094253167	FALSE
ENSG00000204592	CACACACCCACAGGAATGTC	chr6:30829685-30830050	40	25028	TRUE	0.46	-0.205724818014921	FALSE
ENSG00000204592	AGCCTGAGTTTAGTAGTTCC	chr6:30961427-30961676	67	25001	TRUE	0.46	-0.122638615401826	FALSE
ENSG00000204592	GACTGCTGTCGAGGCCTGCT	chr6:31072588-31072809	48	25020	TRUE	0.46	0.154972303214477	FALSE
ENSG00000204592	GGGGCTCTCGCGGTTGGTAA	chr6:31157682-31159681	20	25048	TRUE	0.46	-0.345701029875617	FALSE
ENSG00000204592	GTACCCACGTGCCATTCTTG	chr6:31474771-31475258	79	24989	TRUE	0.46	0.0914139243297081	FALSE
ENSG00000204592	GCCTCTGTGCTCGTGAGTCC	chr6:31494826-31495422	35	25033	TRUE	0.46	-0.130322533812246	FALSE
ENSG00000204592	TCTGGCTGTGATCCGGCCTG	chr6:31511215-31511680	43	25025	TRUE	0.46	0.186328070524791	FALSE
ENSG00000204592	AACGACGAAAGCGACGTTCT	chr6:31548048-31548524	39	25029	TRUE	0.46	0.192577165276599	FALSE
ENSG00000204592	TGAGATGGGCCTTTCAACCA	chr6:31551431-31551649	61	25007	TRUE	0.46	0.11914274238443	FALSE
ENSG00000204592	GTTGTTCCGGTAGCTTAGGG	chr6:31598439-31599041	27	25041	TRUE	0.46	-0.239038397188678	FALSE
ENSG00000204592	CTCAGCGTCGTATGTCTCGT	chr6:31638882-31641381	60	25008	TRUE	0.46	-0.134262266360251	FALSE
ENSG00000204592	AGACAGCGCGGGGTATACGG	chr6:31660259-31661159	55	25013	TRUE	0.46	-0.173779978535041	FALSE
ENSG00000204592	ACACAACCCACCCTACTAGG	chr6:31723308-31723688	43	25025	TRUE	0.46	-0.178597364836566	FALSE
ENSG00000204592	CTAACCGCTGTTGATTGGAG	chr6:31739606-31740673	39	25029	TRUE	0.46	0.137971415495972	FALSE
ENSG00000204592	GGCGGGTTTAACTCCGTGTC	chr6:31821242-31822577	39	25029	TRUE	0.46	0.148583148641455	FALSE
ENSG00000204592	CATGTAGTAGGGCCGGTCCA	chr6:31862357-31865881	39	25029	TRUE	0.46	0.171175573953853	FALSE
ENSG00000204592	GTACCGAGTGCTGCGGGACA	chr6:31870397-31871573	51	25017	TRUE	0.46	-0.12591396789357	FALSE
ENSG00000204592	CGCTGCTCCTCATTACTCGC	chr6:32012313-32013264	26	25042	TRUE	0.46	-0.236502748023083	FALSE
ENSG00000204592	CGAGACTTTGGTATTGCCCC	chr6:32063032-32065131	39	25029	TRUE	0.46	0.121485995966626	FALSE
ENSG00000204592	TTGCGGGAGGGTTCCAGGTC	chr6:32071855-32072285	37	25031	TRUE	0.46	0.138053334673309	FALSE
ENSG00000204592	CAGCACGCGGACATGTCCGA	chr6:32095446-32097270	24	25044	TRUE	0.46	0.175781453494644	FALSE
ENSG00000204592	GTAAAGGCTGAACCTATAGA	chr6:32209987-32210755	27	25041	TRUE	0.46	-0.15585785033687	FALSE
ENSG00000204592	GGCAGACGTCAGAGGCATCG	chr6:32391587-32391799	41	25027	TRUE	0.46	-0.154223632498263	FALSE
ENSG00000204592	GTGAGACTTGCCTGCTCCTC	chr6:32530041-32530840	41	25027	TRUE	0.46	0.158985431739425	FALSE
ENSG00000204592	AGCTCCCCACTGGCTTTGTC	chr6:32589565-32590024	48	25020	TRUE	0.46	-0.162868410163662	FALSE
ENSG00000204592	TCCCACCTGCTGATTGTCAT	chr6:32609751-32610407	54	25014	TRUE	0.46	-0.142354909417093	FALSE
ENSG00000204592	GAAATCCTTTACTATTGACC	chr6:32967566-32967796	39	25029	TRUE	0.46	0.166933558555176	FALSE
ENSG00000204592	CCCTTTATATATAGGCGGGG	chr6:32971492-32972732	24	25044	TRUE	0.46	-0.183026442965051	FALSE
ENSG00000204592	GGGATCAGCCCATGGCCACT	chr6:33069402-33069630	47	25021	TRUE	0.46	-0.164849874273964	FALSE
ENSG00000204592	GAGGAACTGAGGCCGAGTGG	chr6:33073469-33073887	55	25013	TRUE	0.46	-0.108879200152661	FALSE
ENSG00000204592	ACCCTCCAAGAATGGCAGTT	chr6:33075566-33076192	63	25005	TRUE	0.46	0.0908358549717734	FALSE
ENSG00000204592	ACTGGTCAGTTACAAACTGC	chr6:33136422-33136837	41	25027	TRUE	0.46	0.126662920920824	FALSE
ENSG00000204599	CCTCCTCCAACCGGAAAGTC	chr6:29705703-29706028	44	20733	TRUE	0.46	-0.148617435389552	FALSE
ENSG00000204599	GGGAGGTCACAGAGAACTCT	chr6:30319613-30319898	33	20744	TRUE	0.46	0.14437932293486	FALSE
ENSG00000204599	CAGACAGGGAAATTGCATTC	chr6:30543023-30543229	27	20750	TRUE	0.46	0.197511309964427	FALSE
ENSG00000204599	CTGTCAGCAACCTGTTCTTC	chr6:30682482-30683008	38	20739	TRUE	0.46	0.156750284238113	FALSE
ENSG00000204599	ACCCCGCGTGGGACTCGCTG	chr6:30686482-30687998	62	20715	TRUE	0.46	-0.147172631481806	FALSE
ENSG00000204599	CGTTACTGGTGGCGCGCGCG	chr6:30716974-30717822	45	20732	TRUE	0.46	-0.164738618619044	FALSE
ENSG00000204599	GATCCCACCGGCCTGCTTGC	chr6:30793355-30794059	42	20735	TRUE	0.46	-0.167150555708478	FALSE
ENSG00000204599	TAGATGTGAAGACATCTAGC	chr6:30812806-30815582	30	20747	TRUE	0.46	0.207763678763373	FALSE
ENSG00000204599	TGGTTGTCTAAACCACAAAA	chr6:30842041-30842500	22	20755	TRUE	0.46	-0.225933554398006	FALSE
ENSG00000204599	GAGCGGGGCCTCTTCGGCGG	chr6:30883795-30886796	37	20740	TRUE	0.46	-0.184601003525415	FALSE
ENSG00000204599	CAGGAGTGAGAGGATGTCTG	chr6:30932797-30933004	44	20733	TRUE	0.46	0.148554111656822	FALSE
ENSG00000204599	CTTCCTCTCAGTGGGCTCGT	chr6:31021855-31022378	39	20738	TRUE	0.46	0.146423955290796	FALSE
ENSG00000204599	CCCTGTGGCTGCTCGACTCT	chr6:31053801-31054266	42	20735	TRUE	0.46	0.167441103913315	FALSE
ENSG00000204599	CACCGTTGGTTAAGGTCTGG	chr6:31131382-31133381	56	20721	TRUE	0.46	-0.140401614731632	FALSE
ENSG00000204599	GGTCCCGGCAGAGGCATAGG	chr6:31131382-31133381	29	20748	TRUE	0.46	0.198217174390981	FALSE
ENSG00000204599	CTAAATCTGTTAATTCGTTA	chr6:31510507-31513057	23	20754	TRUE	0.46	-0.186246848607605	FALSE
ENSG00000204599	GGCCCGGCCCTGGTTGGCTT	chr6:31558164-31558469	22	20755	TRUE	0.46	-0.186489004711421	FALSE
ENSG00000204599	GGGCATTGTCCTAAGGCAGG	chr6:31568100-31568377	36	20741	TRUE	0.46	-0.171726868117649	FALSE
ENSG00000204599	CACATGATTGGTGTAAGAAG	chr6:31609362-31610490	41	20736	TRUE	0.46	-0.160340660421619	FALSE
ENSG00000204599	TCTGGGTACCAATGCCTCGT	chr6:31643943-31644721	34	20743	TRUE	0.46	-0.180797983409875	FALSE
ENSG00000204599	GGTGTCAGCCAAGAACGCCC	chr6:31817239-31817580	20	20757	TRUE	0.46	-0.223319533901071	FALSE
ENSG00000204599	TTGAGTTTCCGGCGTTCCGA	chr6:31826877-31828644	32	20745	TRUE	0.46	-0.194688008321785	FALSE
ENSG00000204599	CCAACTCTATCTACTCTAGG	chr6:31855366-31855668	30	20747	TRUE	0.46	-0.20098589560691	FALSE
ENSG00000204599	CCTGGCACCGTCAGGATGTA	chr6:31983861-31984064	27	20750	TRUE	0.46	-0.210527944151094	FALSE
ENSG00000204599	GCTCCCTACTCAGTATGAAT	chr6:31983861-31984064	57	20720	TRUE	0.46	0.116148403466416	FALSE
ENSG00000204599	CCCTAAAGGATACCCTCCCT	chr6:32097157-32099156	33	20744	TRUE	0.46	-0.157681005358034	FALSE
ENSG00000204599	GATCTCTAGACGGACCCTCA	chr6:32097157-32099156	37	20740	TRUE	0.46	0.158501214067519	FALSE
ENSG00000204599	CAGTGTTGGAGTACCCCCCT	chr6:32162807-32166231	35	20742	TRUE	0.46	-0.147368666963773	FALSE
ENSG00000204599	CAATCGTCTCCCAGAAACTC	chr6:32175777-32176333	23	20754	TRUE	0.46	0.19458576919379	FALSE
ENSG00000204599	AGGGAAAACACTAGGGTCGC	chr6:32177110-32178719	27	20750	TRUE	0.46	-0.196476896807418	FALSE
ENSG00000204599	TTCACCTGCACATCTAGCAC	chr6:32203405-32204039	41	20736	TRUE	0.46	0.170309436000732	FALSE
ENSG00000204599	TGATATGTCAGTTATAACCT	chr6:32288494-32288971	41	20736	TRUE	0.46	-0.170850550614229	FALSE
ENSG00000204599	TTTCTTCTTGGGCGCTCTGT	chr6:32439511-32440091	32	20745	TRUE	0.46	0.176040191159559	FALSE
ENSG00000204599	AGCGGCGAGGTGAGCATGGT	chr6:32521797-32522141	24	20753	TRUE	0.46	-0.212178957597932	FALSE
ENSG00000204599	TTGCCATGTAGGAACCTCCA	chr6:32530041-32530840	45	20732	TRUE	0.46	-0.167220011989392	FALSE
ENSG00000204599	ACTACGAGGTGGCGTTCCGC	chr6:32664796-32665308	32	20745	TRUE	0.46	-0.17399653344336	FALSE
ENSG00000204599	GGGCGTTGCAAGCCTGGTGG	chr6:32692104-32692347	34	20743	TRUE	0.46	0.174103762542203	FALSE
ENSG00000204599	CAAGAGATCACTCCCCAATG	chr6:32980541-32981208	82	20695	TRUE	0.46	-0.09427127382003	FALSE
ENSG00000204599	TCGTGGGTAACACGCCCAAC	chr6:32984455-32985094	36	20741	TRUE	0.46	0.154171057152769	FALSE
ENSG00000204599	TCCCCGGCACTTCCGTCCAC	chr6:32999970-33000394	30	20747	TRUE	0.46	-0.223182118674672	FALSE
ENSG00000204599	CAGAGCTTTCTGAATCTTTC	chr6:33062023-33062329	24	20753	TRUE	0.46	-0.219922594250568	FALSE
ENSG00000204599	CATCACGTGGCTGCGCAATG	chr6:33091862-33092619	97	20680	TRUE	0.46	0.104125016818583	FALSE
ENSG00000204599	GGGAAAGACGCTTACCTCGG	chr6:33091862-33092619	24	20753	TRUE	0.46	-0.225420035586597	FALSE
ENSG00000204599	CCAGGTTAAAGCACGTGTAC	chr6:33123471-33124880	57	20720	TRUE	0.46	0.127534635477697	FALSE
ENSG00000204610	GAGTGTGTGGAACTGCTGAA	chr11:5254487-5254795	7	2917	TRUE	0.46	0.224876873824997	FALSE
ENSG00000204610	TGTCTGCTGCTCCGCCTCAT	chr6:29934071-29934293	8	2916	TRUE	0.46	-0.362531263036076	FALSE
ENSG00000204610	GAACAAAGTGGGCGTCCGCT	chr6:30101688-30103715	5	2919	TRUE	0.46	-0.776688033546818	FALSE
ENSG00000204610	TCCTCGTTCCTTCGGTTTCA	chr6:30466076-30467154	5	2919	TRUE	0.46	0.274346527877165	FALSE
ENSG00000204610	GAATAAACAAAATTGCCATT	chr6:30483757-30483993	4	2920	TRUE	0.46	0.89000519664915	FALSE
ENSG00000204610	ATGAAACAAACCTTGGGGAC	chr6:30541492-30542052	5	2919	TRUE	0.46	0.227483532403534	FALSE
ENSG00000204610	GCGAGCTTCGCCGTCATCTC	chr6:30570784-30571978	5	2919	TRUE	0.46	-0.0590157647614671	FALSE
ENSG00000204610	TTGGCAGTCTGGAAATTGGC	chr6:30615799-30616364	3	2921	TRUE	0.46	-1.2966463969494	FALSE
ENSG00000204610	GCACCCAGTCCCTGAAGAAC	chr6:30682482-30683008	8	2916	TRUE	0.46	0.650408182540509	FALSE
ENSG00000204610	GGCCTCTGGAGGCTCGGGAC	chr6:30685474-30685641	3	2921	TRUE	0.46	-0.428033251226443	FALSE
ENSG00000204610	TGACCCATGCTTCTTCAGAA	chr6:30758826-30759331	6	2918	TRUE	0.46	0.126600283909553	FALSE
ENSG00000204610	CAACACAGCAGAGGCAGTGG	chr6:30972056-30972234	4	2920	TRUE	0.46	-0.417614433038039	FALSE
ENSG00000204610	GACGAAGTTCCCGCATCCCA	chr6:31114273-31115546	10	2914	TRUE	0.46	0.385121786322191	FALSE
ENSG00000204610	CGCGCGGGTAGATCCGAAAC	chr6:31157866-31159144	4	2920	TRUE	0.46	0.0984147742454518	FALSE
ENSG00000204610	AGTGAGGGTTTATCAGTCAG	chr6:31176046-31176308	6	2918	TRUE	0.46	0.372793348151279	FALSE
ENSG00000204610	ACCATGCCTGGCCTTTACAA	chr6:31192567-31192812	5	2919	TRUE	0.46	-0.202095525020064	FALSE
ENSG00000204610	GATGGGGCAGAAGGTGCGGC	chr6:31202775-31203156	5	2919	TRUE	0.46	0.025999864555005	FALSE
ENSG00000204610	AGAGGATAGCATTAATCCCA	chr6:31210029-31210432	5	2919	TRUE	0.46	0.179456569406538	FALSE
ENSG00000204610	CTGACAAACTTCTATATCTC	chr6:31510507-31513057	4	2920	TRUE	0.46	0.250481124026787	FALSE
ENSG00000204610	TGTCACAGTCCAGTCACAAC	chr6:31525859-31526473	4	2920	TRUE	0.46	-1.09421795473656	FALSE
ENSG00000204610	TATGCTTGTTGTGGACCACT	chr6:31528277-31530194	12	2912	TRUE	0.46	0.175502979886577	FALSE
ENSG00000204610	CCATTATATATCCCCTTCAT	chr6:31570582-31572581	7	2917	TRUE	0.46	0.159373802316607	FALSE
ENSG00000204610	AGGAATGTCCACCACACATA	chr6:31578384-31578819	4	2920	TRUE	0.46	-1.07271010417777	FALSE
ENSG00000204610	CTAAGCCTTGGGAGCGGACA	chr6:31637209-31638951	3	2921	TRUE	0.46	-1.0906276009045	FALSE
ENSG00000204610	CACGAGACATACGACGCTGA	chr6:31638882-31641381	8	2916	TRUE	0.46	-0.328603134100573	FALSE
ENSG00000204610	CGCCCCGTGAGTGCCGTTTC	chr6:31650807-31653131	3	2921	TRUE	0.46	-0.620381356046438	FALSE
ENSG00000204610	AGACCCGAAACGGCACTCAC	chr6:31651695-31653469	3	2921	TRUE	0.46	-1.3693032286727	FALSE
ENSG00000204610	AAGATAGCCTTTCTGTCGGG	chr6:31737959-31738266	6	2918	TRUE	0.46	-0.601168640634119	FALSE
ENSG00000204610	AAAGTCATACTTGTCAGTGC	chr6:31770470-31770715	3	2921	TRUE	0.46	0.473835417660145	FALSE
ENSG00000204610	GGGAGCCGTTGTTCCGCTCC	chr6:31862357-31865881	3	2921	TRUE	0.46	-0.76277394939482	FALSE
ENSG00000204610	TGTGGAACGTATTTCCGCTC	chr6:31901422-31902703	3	2921	TRUE	0.46	-0.833291463297777	FALSE
ENSG00000204610	CAGACTCCATGCGCCTCTCG	chr6:32012313-32013264	10	2914	TRUE	0.46	0.355340966314862	FALSE
ENSG00000204610	GTACCACCGCACCCTCACTG	chr6:32073209-32073641	11	2913	TRUE	0.46	0.232481381216251	FALSE
ENSG00000204610	CCGCCCCCAGTCTCCATTCC	chr6:32131560-32131874	8	2916	TRUE	0.46	0.205465976183426	FALSE
ENSG00000204610	GGCTGTAGGACTCGTTGTAG	chr6:32166448-32169512	4	2920	TRUE	0.46	0.479422003136034	FALSE
ENSG00000204610	CAGTAGAGTACCCTGGCCAC	chr6:32209987-32210755	6	2918	TRUE	0.46	-0.244243233572187	FALSE
ENSG00000204610	TCCAGGCTCAGTGATGCATG	chr6:32393740-32393996	4	2920	TRUE	0.46	0.439451735426974	FALSE
ENSG00000204610	GGAACTGCAACAGCCCGGTG	chr6:32415294-32416007	5	2919	TRUE	0.46	-0.717549531759177	FALSE
ENSG00000204610	AAATCTGTATGTGGAACTAT	chr6:32692104-32692347	4	2920	TRUE	0.46	-1.09018312691314	FALSE
ENSG00000204610	GGACACGGATTCTATACTAC	chr6:32700385-32701020	3	2921	TRUE	0.46	-1.01352192005245	FALSE
ENSG00000204610	CCAACTCACCAGCCGCGGCG	chr6:32837657-32839102	7	2917	TRUE	0.46	0.349006539772148	FALSE
ENSG00000204610	CCTTATTGTGCACCCATATG	chr6:32982865-32983834	7	2917	TRUE	0.46	0.136990451766482	FALSE
ENSG00000204610	TAATGGGACACAGCGCTTCC	chr6:33080171-33081452	4	2920	TRUE	0.46	-0.798005835840877	FALSE
ENSG00000204610	ACCTGCGCACTCACCCCTGA	chr6:33143151-33143611	14	2910	TRUE	0.46	0.502680141692059	FALSE
ENSG00000204610	GTCCCACTGACAGGGAATAC	chr6:33183035-33183424	6	2918	TRUE	0.46	0.139538352669693	FALSE
ENSG00000204610	AGAGACCCCTCCTAAGACGC	chr6:33199885-33200000	8	2916	TRUE	0.46	0.335177182264887	FALSE
ENSG00000204613	CGTGTCGTCTACGTACTCCA	chr6:29723163-29724697	3	853	TRUE	0.46	0.706552448734314	FALSE
ENSG00000204613	CCAGTGCTGGTGGTGCTCAA	chr6:30363554-30363784	3	853	TRUE	0.46	-0.728675177923065	FALSE
ENSG00000204613	ACAGATCGTCCTCGTTCCTT	chr6:30466076-30467154	3	853	TRUE	0.46	0.60405183466631	FALSE
ENSG00000204613	GCCCTGAATCTTGCATAAAG	chr6:30515018-30515605	5	851	TRUE	0.46	0.55327084033104	FALSE
ENSG00000204613	ACCAGCTTAACTGCCCCTAC	chr6:30543023-30543229	3	853	TRUE	0.46	0.768227554203657	FALSE
ENSG00000204613	CTGGCTCCCCTTTACTATGG	chr6:30827960-30829342	3	853	TRUE	0.46	0.452710620188699	FALSE
ENSG00000204613	CGCCAGTCCACGTGGGCGGC	chr6:31122864-31123588	3	853	TRUE	0.46	0.796361078646465	FALSE
ENSG00000204613	TCCGTCGCAAAAACTTTCGG	chr6:31400530-31400962	3	853	TRUE	0.46	0.458921617287189	FALSE
ENSG00000204613	TATAAAAAAATGCACATCTG	chr6:31596984-31597323	3	853	TRUE	0.46	0.838073636247747	FALSE
ENSG00000204613	GTATGGGTGGCTAATGACAT	chr6:31933757-31937257	3	853	TRUE	0.46	0.747245996735611	FALSE
ENSG00000204619	CTCCCTGGCCGGATCCCTGT	chr12:102957453-102957736	218	70292	TRUE	0.46	0.0493807080281408	FALSE
ENSG00000204619	GTCGGGGTGTTATCCTCTGC	chr6:29769292-29769656	81	70429	TRUE	0.46	-0.0738385166728208	FALSE
ENSG00000204619	CGCTTGGCACAGAAGTAGCG	chr6:29791892-29793373	75	70435	TRUE	0.46	-0.0764036309135214	FALSE
ENSG00000204619	CGTATCGTCCACGTAGCCGA	chr6:29887280-29888879	118	70392	TRUE	0.46	0.0861543211085765	FALSE
ENSG00000204619	ATTTAGAAGTGACAGGGTGG	chr6:29924848-29925041	127	70383	TRUE	0.46	-0.0569001648762257	FALSE
ENSG00000204619	TGCATCAGGGAGCCACAGAG	chr6:29982251-29982430	190	70320	TRUE	0.46	-0.0318025095703984	FALSE
ENSG00000204619	AACCTGGTAACTTCAAGATA	chr6:30151632-30151995	115	70395	TRUE	0.46	-0.0571729013203355	FALSE
ENSG00000204619	TCAGAGTCGGAAAGGGTAGC	chr6:30151632-30151995	201	70309	TRUE	0.46	0.0630214915766643	FALSE
ENSG00000204619	GCAGGTAGGCACTCTTGTAC	chr6:30185925-30186543	68	70442	TRUE	0.46	-0.0916776887104294	FALSE
ENSG00000204619	CAGGCTGGGCCATGATTATC	chr6:30206874-30207955	101	70409	TRUE	0.46	0.0563379299145019	FALSE
ENSG00000204619	CCCACTTTATGCAAGATTCA	chr6:30515018-30515605	140	70370	TRUE	0.46	0.0602233834728461	FALSE
ENSG00000204619	TTTATCCCCAAACTGAGAGG	chr6:30614391-30614769	96	70414	TRUE	0.46	-0.0837278764323612	FALSE
ENSG00000204619	CTCTGGAGGCTCGGGACTGG	chr6:30685474-30685641	97	70413	TRUE	0.46	-0.0567000944214751	FALSE
ENSG00000204619	GAAAGCGGCCGAGAAGCTAC	chr6:30690559-30691273	136	70374	TRUE	0.46	-0.0671633548083455	FALSE
ENSG00000204619	AGGTACCCTAGATGAACCAT	chr6:30708107-30708404	100	70410	TRUE	0.46	-0.07633341575854	FALSE
ENSG00000204619	TTCTACTGCAGGCCTCCAGG	chr6:30728282-30728481	98	70412	TRUE	0.46	0.0753990706584802	FALSE
ENSG00000204619	GTGTTAAGAGTTAGTCAGAA	chr6:30767368-30767935	113	70397	TRUE	0.46	0.0477794248781904	FALSE
ENSG00000204619	TTGCTAAAGCGTGTTTCACT	chr6:30799159-30799421	98	70412	TRUE	0.46	-0.0723805250876479	FALSE
ENSG00000204619	TTCATAAAGGCTTCTGAGAT	chr6:30818556-30818778	122	70388	TRUE	0.46	-0.0602272989861268	FALSE
ENSG00000204619	CACCAAATTCCCTACATTCC	chr6:30844084-30844576	107	70403	TRUE	0.46	-0.0545608768539305	FALSE
ENSG00000204619	TGACTTTCTCATGACATTGA	chr6:31092821-31093433	167	70343	TRUE	0.46	0.0674241014845798	FALSE
ENSG00000204619	TGAGCGAGAAGCACGATCCC	chr6:31180225-31181002	141	70369	TRUE	0.46	0.0821573224229837	FALSE
ENSG00000204619	AGAAAAAACACTTGTAATTC	chr6:31192567-31192812	85	70425	TRUE	0.46	-0.0769019509445672	FALSE
ENSG00000204619	TACCTGCTAAAGGGTAGAAG	chr6:31202775-31203156	115	70395	TRUE	0.46	0.0615999587801763	FALSE
ENSG00000204619	GGCCATCCCGGGAGATCTAT	chr6:31270985-31272710	148	70362	TRUE	0.46	0.0724817525498456	FALSE
ENSG00000204619	AAGGCGCCGCGGAGGAACTC	chr6:31307531-31309242	87	70423	TRUE	0.46	0.083595187497735	FALSE
ENSG00000204619	GAGGGCGCAGGAGGCTCTAG	chr6:31558164-31558469	157	70353	TRUE	0.46	-0.0227920330912033	FALSE
ENSG00000204619	GTGGACAAGACCCCAGTGTA	chr6:31558756-31559619	62	70448	TRUE	0.46	-0.0886666421875604	FALSE
ENSG00000204619	GCGTCACATTCGTCGGTGTG	chr6:31651695-31653469	94	70416	TRUE	0.46	-0.0458900522826058	FALSE
ENSG00000204619	GCACGACCTGGCTGTCACGA	chr6:31665807-31669106	101	70409	TRUE	0.46	0.0823627795653876	FALSE
ENSG00000204619	AAGGTCTTTAGCGTGGAGCT	chr6:31690757-31692756	118	70392	TRUE	0.46	-0.0765219022683779	FALSE
ENSG00000204619	AGAACTGCGCCCACTTTCGT	chr6:31727307-31729306	213	70297	TRUE	0.46	0.0474400260039067	FALSE
ENSG00000204619	AACACCAACTTAACACTTGG	chr6:31762763-31764032	129	70381	TRUE	0.46	0.0693511607134032	FALSE
ENSG00000204619	GTGGGTCAGTTACGCCGACA	chr6:31794259-31796391	168	70342	TRUE	0.46	0.0564462801469925	FALSE
ENSG00000204619	GGGTTACGCGCGTCCAGGGG	chr6:31814206-31817021	140	70370	TRUE	0.46	-0.0504657706860374	FALSE
ENSG00000204619	TTGGCCTCTGCGAGCATTAA	chr6:31821432-31823431	168	70342	TRUE	0.46	0.078584308506777	FALSE
ENSG00000204619	GCATGCCAGGTCGTTCACTG	chr6:31877029-31879215	179	70331	TRUE	0.46	-0.0365331335715684	FALSE
ENSG00000204619	TGAGTCCCTTAGGGCCATAG	chr6:31877029-31879215	137	70373	TRUE	0.46	0.0599101609046329	FALSE
ENSG00000204619	TTGCTCTGCGGGCGCTACGC	chr6:31958452-31959632	75	70435	TRUE	0.46	-0.0591239394515519	FALSE
ENSG00000204619	CCATCTTACACTGAGGCGAT	chr6:31972971-31973326	91	70419	TRUE	0.46	-0.0896761839662674	FALSE
ENSG00000204619	AATAACCATACCTGTCGTGA	chr6:32063032-32065131	102	70408	TRUE	0.46	0.0984589561794293	FALSE
ENSG00000204619	CTAGGGCTTCCCAATGACTT	chr6:32103513-32103696	219	70291	TRUE	0.46	0.0451684807161321	FALSE
ENSG00000204619	CCGAGATCCACAGTCGGTTG	chr6:32108025-32109567	134	70376	TRUE	0.46	-0.0680705359746863	FALSE
ENSG00000204619	CGGCTTCACACCAGTCGTTC	chr6:32152952-32155097	139	70371	TRUE	0.46	0.0646273551120244	FALSE
ENSG00000204619	GTCCTACAAGCCGGTCATCG	chr6:32152952-32155097	163	70347	TRUE	0.46	-0.0392463047792202	FALSE
ENSG00000204619	CATGTACCGCGTTATGTGGC	chr6:32166448-32169512	68	70442	TRUE	0.46	0.0853294541709082	FALSE
ENSG00000204619	AGTCTTTATCTGCCCATATT	chr6:32324390-32324675	161	70349	TRUE	0.46	0.0524461385251231	FALSE
ENSG00000204619	CCCTCTCATATGGAGCTGTG	chr6:32614485-32614951	84	70426	TRUE	0.46	0.0731566527443512	FALSE
ENSG00000204619	CCACTGCACTGCAAAAATCT	chr6:32785828-32786407	93	70417	TRUE	0.46	0.0813245611925391	FALSE
ENSG00000204619	GCCCTCGCACTCACCCTTGG	chr6:33009235-33009931	118	70392	TRUE	0.46	0.0663231273711196	FALSE
ENSG00000204619	ATCTGCAGTTGAACAAATGT	chr6:33049436-33049677	100	70410	TRUE	0.46	-0.0686206428484779	FALSE
ENSG00000206337	CCCAGGGAGCCCCTTGTCTT	chr6:29994672-29995484	3	1002	TRUE	0.46	0.585892718987206	FALSE
ENSG00000206337	ACCACTCCCTGTTCCGGAAA	chr6:30156222-30156550	4	1001	TRUE	0.46	0.466666280549245	FALSE
ENSG00000206337	CCAGACCCTATTTGTCCATA	chr6:30500581-30501186	3	1002	TRUE	0.46	0.600734160987275	FALSE
ENSG00000206337	TGCCTGTAGGCATCTCGGCC	chr6:30932797-30933004	3	1002	TRUE	0.46	0.607639799695512	FALSE
ENSG00000206337	CATGTGGACCTGCCCGTCAT	chr6:31144857-31146857	4	1001	TRUE	0.46	0.494444207799879	FALSE
ENSG00000206337	TCACTTCTCCCAACCTGCGT	chr6:31270985-31272710	3	1002	TRUE	0.46	0.44183864666488	FALSE
ENSG00000206337	GGGGCCGCCGGAAACCAATG	chr6:31659583-31660191	3	1002	TRUE	0.46	0.596423405011261	FALSE
ENSG00000206337	GCAGGCGCGCGAGCCGCAAT	chr6:32095446-32097270	3	1002	TRUE	0.46	0.597932580147485	FALSE
ENSG00000206337	AGAGCTGCAGCTTCTCCACG	chr6:32195086-32195317	3	1002	TRUE	0.46	0.688996707472426	FALSE
ENSG00000206337	CGGCGAGGTGAGCATGGTGG	chr6:32521797-32522141	4	1001	TRUE	0.46	0.507205047558442	FALSE
ENSG00000206337	GCTGCTCCACAACTGCGCGC	chr6:32761119-32761904	3	1002	TRUE	0.46	0.475746901665879	FALSE
ENSG00000206344	GCAGAAACTGGATGCACCCG	chr2:209424033-209424313	19	12100	TRUE	0.46	-0.299848474033931	FALSE
ENSG00000206344	TGGCCAGGCACCTATCGGTT	chr6:29813800-29815780	23	12096	TRUE	0.46	0.238598985809925	FALSE
ENSG00000206344	ACCTGTCAGACGATATGGTG	chr6:29917733-29918203	25	12094	TRUE	0.46	-0.236417263379422	FALSE
ENSG00000206344	GACTATTCCCAACCAGTGAT	chr6:29917733-29918203	21	12098	TRUE	0.46	-0.211103570079846	FALSE
ENSG00000206344	GCCACCCTAAACAGTGCAAG	chr6:30195391-30195892	31	12088	TRUE	0.46	-0.20624272774538	FALSE
ENSG00000206344	CTGGACCGCCGCGAACACAG	chr6:30259125-30260790	21	12098	TRUE	0.46	0.23147574568837	FALSE
ENSG00000206344	TGTCAATATAGCTTTAACAA	chr6:30529488-30530455	14	12105	TRUE	0.46	0.250571893650177	FALSE
ENSG00000206344	GCACAGTACCTACGCGACAA	chr6:30672186-30673296	21	12098	TRUE	0.46	0.193334132281953	FALSE
ENSG00000206344	AGCTCTGAATATTCTACTGC	chr6:30728282-30728481	15	12104	TRUE	0.46	0.216105621843081	FALSE
ENSG00000206344	GAAGACACTTTAAGGTCTTG	chr6:30757410-30757958	43	12076	TRUE	0.46	0.159230660447466	FALSE
ENSG00000206344	TTGCTAAAGCGTGTTTCACT	chr6:30799159-30799421	23	12096	TRUE	0.46	0.253851665279862	FALSE
ENSG00000206344	TGAAATCTGATCTATCCTTT	chr6:30818556-30818778	18	12101	TRUE	0.46	-0.253951057280584	FALSE
ENSG00000206344	CACTTTGCCGGCCTGTTCAG	chr6:30819960-30820556	63	12056	TRUE	0.46	0.135175528775376	FALSE
ENSG00000206344	CGCCCGGCAAAGGCGGACTG	chr6:30955076-30956481	25	12094	TRUE	0.46	0.206302565134808	FALSE
ENSG00000206344	CACCAAGAACTGCGGAGGGC	chr6:30974571-30974809	17	12102	TRUE	0.46	0.139633770719787	FALSE
ENSG00000206344	CCGGTCCAATGCACGGGCAC	chr6:31122864-31123588	21	12098	TRUE	0.46	0.22355372287913	FALSE
ENSG00000206344	CAGCCAGGAAGGCTTCGGCC	chr6:31126809-31127048	16	12103	TRUE	0.46	-0.256791143322581	FALSE
ENSG00000206344	AGGTACAGATGTCCTAAGGC	chr6:31402804-31402980	17	12102	TRUE	0.46	-0.340915945764118	FALSE
ENSG00000206344	AAATCCCTTGTAGGTTGCAA	chr6:31414179-31414776	17	12102	TRUE	0.46	-0.265143528649876	FALSE
ENSG00000206344	GGTGGATGGGATGATACCTA	chr6:31474771-31475258	26	12093	TRUE	0.46	0.265088023540997	FALSE
ENSG00000206344	AAAAAGCTTTCGGGCGCCGA	chr6:31494826-31495422	16	12103	TRUE	0.46	0.223369101040346	FALSE
ENSG00000206344	CAGCACTTGCCTTAGATCCC	chr6:31494826-31495422	22	12097	TRUE	0.46	0.259657911293565	FALSE
ENSG00000206344	ACCAGAATGTCCCCGATGAA	chr6:31570582-31572581	26	12093	TRUE	0.46	0.168434603018796	FALSE
ENSG00000206344	GTAATAGACGGTGCTGCCCA	chr6:31589309-31589721	30	12089	TRUE	0.46	0.16310393723362	FALSE
ENSG00000206344	GCCCCCTCAACACGGCTCAA	chr6:31618257-31620457	32	12087	TRUE	0.46	0.210994499647923	FALSE
ENSG00000206344	CAGGGTTGGTGATCCCCCCC	chr6:31638882-31641381	21	12098	TRUE	0.46	-0.195951994529348	FALSE
ENSG00000206344	CTGCGAGCGAATCAGCGGCG	chr6:31723308-31723688	14	12105	TRUE	0.46	-0.272117669852513	FALSE
ENSG00000206344	AAGTCTCTCCCAGTACGAGC	chr6:31750303-31751126	10	12109	TRUE	0.46	-0.327566865625627	FALSE
ENSG00000206344	ACACGTCCGACTCATGACCT	chr6:31752860-31753761	29	12090	TRUE	0.46	0.148240787853625	FALSE
ENSG00000206344	AGCGGGTTACGCGCGTCCAG	chr6:31814206-31817021	47	12072	TRUE	0.46	0.164338722042307	FALSE
ENSG00000206344	GGTGGAGTAACGTTGGTCCA	chr6:31870397-31871573	33	12086	TRUE	0.46	0.211336454773032	FALSE
ENSG00000206344	GTTACTCCACCGGCGCTCCC	chr6:31870397-31871573	19	12100	TRUE	0.46	-0.282447561896571	FALSE
ENSG00000206344	GCATGCCAGGTCGTTCACTG	chr6:31877029-31879215	24	12095	TRUE	0.46	-0.219949969934888	FALSE
ENSG00000206344	ACACACTCTGCGAACAGTCC	chr6:31933313-31934377	24	12095	TRUE	0.46	-0.23881572851483	FALSE
ENSG00000206344	GGACCAAGAGATCTTCAGCC	chr6:31940351-31941119	24	12095	TRUE	0.46	0.222740672833868	FALSE
ENSG00000206344	GAGATCAGAATCGTCCAGCT	chr6:31978820-31980627	31	12088	TRUE	0.46	0.228827837299098	FALSE
ENSG00000206344	ATATATTGCTGTGGAGCGAG	chr6:32103307-32106706	29	12090	TRUE	0.46	0.208462128325774	FALSE
ENSG00000206344	CAGCGTAGCCCCACAAAGCC	chr6:32204175-32204654	26	12093	TRUE	0.46	0.17215061815057	FALSE
ENSG00000206344	CAGTGTGCCCCAGGCTACGA	chr6:32204175-32204654	24	12095	TRUE	0.46	0.189246160976304	FALSE
ENSG00000206344	GCCTCACTGCTGTCAGGTTG	chr6:32234915-32235334	30	12089	TRUE	0.46	0.168307890445951	FALSE
ENSG00000206344	CAGGTTTCCTCAGATCATCG	chr6:32244547-32245969	38	12081	TRUE	0.46	0.177453210569329	FALSE
ENSG00000206344	AAAAGAAATGATCTGTACGA	chr6:32473155-32474197	22	12097	TRUE	0.46	0.233532901666547	FALSE
ENSG00000206344	ACAAACACTGGTGAATTCTG	chr6:32475226-32476196	21	12098	TRUE	0.46	-0.246297056216231	FALSE
ENSG00000206344	GCGCACGCGCTCTGTCCCGT	chr6:32761119-32761904	17	12102	TRUE	0.46	-0.259565020599547	FALSE
ENSG00000206344	AATTTAGGTATACTAAAAAT	chr6:32816993-32817234	13	12106	TRUE	0.46	-0.280341625728502	FALSE
ENSG00000206344	GGTACTTCCAGTAGGACCTC	chr6:32829550-32829856	9	12110	TRUE	0.46	-0.350674058182536	FALSE
ENSG00000206344	GTCCTGCCCCCGAGGTTAGG	chr6:32984455-32985094	42	12077	TRUE	0.46	0.202718694006331	FALSE
ENSG00000206344	AAGAGCGGTGTTGGGACTCT	chr6:32999970-33000394	21	12098	TRUE	0.46	0.258669110923779	FALSE
ENSG00000206344	CTTGCTTGTCAGTTCAGCTG	chr6:33049436-33049677	27	12092	TRUE	0.46	0.214965150259896	FALSE
ENSG00000206344	TCAGGACTTTGGGCGTTTAC	chr6:33199885-33200000	18	12101	TRUE	0.46	0.274850450372855	FALSE
ENSG00000213654	GCGCTGTCACCGCATTCTGA	chr6:29752307-29753422	127	46182	TRUE	0.46	0.0502498353946874	FALSE
ENSG00000213654	AAGTTAGTAGAGAGGACACC	chr6:29769292-29769656	42	46267	TRUE	0.46	-0.158183495014281	FALSE
ENSG00000213654	CCCTCTATAGGAGACACCGC	chr6:29813800-29815780	72	46237	TRUE	0.46	0.108943238505699	FALSE
ENSG00000213654	CTCTACCTTGTGGCGTCGGT	chr6:29850094-29850626	94	46215	TRUE	0.46	0.0142461751318427	FALSE
ENSG00000213654	CCGGATCGCCTGTAGATCTC	chr6:29887280-29888879	66	46243	TRUE	0.46	0.0836383467455492	FALSE
ENSG00000213654	CTCGGGGTCGATCTTGGACC	chr6:30006570-30007933	90	46219	TRUE	0.46	0.097928434233218	FALSE
ENSG00000213654	ACCGTCGCCAACGGACATCT	chr6:30127137-30128131	88	46221	TRUE	0.46	-0.11633313394578	FALSE
ENSG00000213654	GGTCTGTGATAACTCGACCC	chr6:30357430-30358526	52	46257	TRUE	0.46	-0.136085409365992	FALSE
ENSG00000213654	TGCAGCCCTCTAGCCGACCG	chr6:30360164-30360578	73	46236	TRUE	0.46	0.13119860988519	FALSE
ENSG00000213654	GGGTCCCAGGGTATCGAAGT	chr6:30396705-30398221	69	46240	TRUE	0.46	-0.0968849665086968	FALSE
ENSG00000213654	CAACAGATAATTTCTCTTTG	chr6:30483757-30483993	106	46203	TRUE	0.46	0.0503469556722783	FALSE
ENSG00000213654	ATGCAATCTGGGGCGGAGTC	chr6:30515789-30516822	56	46253	TRUE	0.46	-0.155687481585071	FALSE
ENSG00000213654	TTGGCAGTCTGGAAATTGGC	chr6:30615799-30616364	76	46233	TRUE	0.46	0.053534904413344	FALSE
ENSG00000213654	GCCGATTTGGTATCTCAGGG	chr6:30725419-30726603	82	46227	TRUE	0.46	-0.114700009754628	FALSE
ENSG00000213654	TGTCATGTTCCACACACGTG	chr6:30844980-30845510	139	46170	TRUE	0.46	0.110714378857346	FALSE
ENSG00000213654	CTGAATTCCTGAGATTCCGA	chr6:30942337-30943208	78	46231	TRUE	0.46	0.105321538758409	FALSE
ENSG00000213654	TAGGGGAGGTGATACGCGTG	chr6:31115782-31118256	114	46195	TRUE	0.46	-0.0497294773597351	FALSE
ENSG00000213654	AAGCTCCTACATTAATCTAA	chr6:31214378-31214740	89	46220	TRUE	0.46	0.0784529684215179	FALSE
ENSG00000213654	GGCCAGTATACTGCCCTCAG	chr6:31214378-31214740	128	46181	TRUE	0.46	0.095379487558595	FALSE
ENSG00000213654	TCCTACATTAATCTAATGGC	chr6:31214378-31214740	50	46259	TRUE	0.46	0.110068255715664	FALSE
ENSG00000213654	CACCCAGGGACTGAATAGAG	chr6:31402804-31402980	72	46237	TRUE	0.46	0.0531711948981338	FALSE
ENSG00000213654	TTAACCTTACCCACAACTGC	chr6:31467054-31467436	81	46228	TRUE	0.46	-0.125788579304393	FALSE
ENSG00000213654	ACCCAGGTCCGAATCCACCG	chr6:31493799-31494553	101	46208	TRUE	0.46	0.118988824236817	FALSE
ENSG00000213654	CCTAGCCTCTCACCTAGTGC	chr6:31515513-31516701	60	46249	TRUE	0.46	0.149273157792483	FALSE
ENSG00000213654	GCTGCCCAGCATCTACATCG	chr6:31548048-31548524	88	46221	TRUE	0.46	-0.13128438105796	FALSE
ENSG00000213654	TTCCAGAGATTCGGGTGTCT	chr6:31578384-31578819	77	46232	TRUE	0.46	0.110031804928114	FALSE
ENSG00000213654	GCAATAGTGGACGGGATGGG	chr6:31589309-31589721	59	46250	TRUE	0.46	0.0823829493454662	FALSE
ENSG00000213654	GGTGCGGACGAAACGCTTCC	chr6:31619900-31621361	109	46200	TRUE	0.46	0.092277502639425	FALSE
ENSG00000213654	AAGGCCCACACTCGCTGGTC	chr6:31706742-31706917	82	46227	TRUE	0.46	-0.0500032092671932	FALSE
ENSG00000213654	TTGGAGCAAGAGAACTTGGC	chr6:31706742-31706917	78	46231	TRUE	0.46	-0.0533735437592938	FALSE
ENSG00000213654	TACACAGGAATCCTTCAGGG	chr6:31718391-31718642	155	46154	TRUE	0.46	-0.0688449190545644	FALSE
ENSG00000213654	GCAGGTCGAATTGTTCGTGA	chr6:31736254-31736691	75	46234	TRUE	0.46	-0.070086380660033	FALSE
ENSG00000213654	GACTTAGCTGTTCTCATTGG	chr6:31750303-31751126	108	46201	TRUE	0.46	-0.055679256029177	FALSE
ENSG00000213654	GTGCAGTGTCCTACCCATTC	chr6:31752860-31753761	108	46201	TRUE	0.46	-0.032676531034091	FALSE
ENSG00000213654	CCAACCTCACTTCGCCTTAC	chr6:31862357-31865881	74	46235	TRUE	0.46	-0.0784479745652668	FALSE
ENSG00000213654	TGTCACCCTTAAGCCCGCCC	chr6:31862357-31865881	106	46203	TRUE	0.46	0.0915224335978262	FALSE
ENSG00000213654	CAGAACGTGAATATCTCGGG	chr6:31927370-31928524	143	46166	TRUE	0.46	-0.118016047569882	FALSE
ENSG00000213654	GTGTGGCCAAACCCTAACAG	chr6:32244547-32245969	146	46163	TRUE	0.46	-0.0560127478704147	FALSE
ENSG00000213654	CACTCTGAACTTGCTCTTCT	chr6:32391587-32391799	48	46261	TRUE	0.46	0.0709548267947724	FALSE
ENSG00000213654	GCTCTCGAGAGCCACCACTG	chr6:32763294-32763473	113	46196	TRUE	0.46	0.0725795091220178	FALSE
ENSG00000213654	AATTGACCCAGTTTGCAGGT	chr6:32967566-32967796	71	46238	TRUE	0.46	-0.115876228850437	FALSE
ENSG00000213654	CAAGAGATCACTCCCCAATG	chr6:32980541-32981208	220	46089	TRUE	0.46	0.0378693130618812	FALSE
ENSG00000213654	CATGCTTCCCAGGACACCTA	chr6:33125958-33126566	84	46225	TRUE	0.46	-0.128783911192456	FALSE
ENSG00000213676	CGAAGCTGCTTGTGGTTCAG	chr4:112515941-112516776	91	54263	TRUE	0.46	0.0965340409941339	FALSE
ENSG00000213676	TTAGTTTAGTCACCTCCCGA	chr6:29964667-29966468	77	54277	TRUE	0.46	-0.0817275987035473	FALSE
ENSG00000213676	AGGGACTCTGCACTGCTTGG	chr6:30319613-30319898	89	54265	TRUE	0.46	-0.0603167763186837	FALSE
ENSG00000213676	CGCCCCTCTGTCGATTGGAG	chr6:30357430-30358526	92	54262	TRUE	0.46	-0.0792942247191669	FALSE
ENSG00000213676	GTCTGAGGAACAGTACCTCG	chr6:30508894-30509757	78	54276	TRUE	0.46	0.100732432447167	FALSE
ENSG00000213676	CTTCAAAGTCACCATCGATT	chr6:30590211-30591236	79	54275	TRUE	0.46	0.098343269529942	FALSE
ENSG00000213676	TGACCGGCATCGACTAATCA	chr6:30719778-30720487	78	54276	TRUE	0.46	-0.08026649454148	FALSE
ENSG00000213676	GGAATACTTCACAGGCTCCG	chr6:30768976-30769922	72	54282	TRUE	0.46	-0.093942008009638	FALSE
ENSG00000213676	CCTCAGCCGGTATCCAGTCC	chr6:30839707-30840061	71	54283	TRUE	0.46	0.0779555274005602	FALSE
ENSG00000213676	GTTCCCAGGCAGGAGAGGAT	chr6:30842041-30842500	75	54279	TRUE	0.46	-0.0731164680784797	FALSE
ENSG00000213676	TGGCTCTTAAGCATAGGTCA	chr6:31009816-31010085	52	54302	TRUE	0.46	0.119909477794462	FALSE
ENSG00000213676	TTCCCTCACACTCACTCCGC	chr6:31126809-31127048	78	54276	TRUE	0.46	-0.082618778147851	FALSE
ENSG00000213676	CGGTCACCTTGACGGCTAAA	chr6:31127937-31128440	126	54228	TRUE	0.46	0.0648601589242018	FALSE
ENSG00000213676	GGATGTTTGCCTAATGGTGG	chr6:31170419-31170828	97	54257	TRUE	0.46	-0.0753663228427846	FALSE
ENSG00000213676	TGTGTGGCCCTGAGGCTCCC	chr6:31441114-31441278	109	54245	TRUE	0.46	0.08097448814626	FALSE
ENSG00000213676	GCAGGCAGGTCAAGCCCCCT	chr6:31467054-31467436	70	54284	TRUE	0.46	0.0936875304310716	FALSE
ENSG00000213676	TTGCATGGCCCTGCATGACC	chr6:31567593-31567936	93	54261	TRUE	0.46	-0.0648134098765656	FALSE
ENSG00000213676	TAGTGGCACTGTGATGGAGA	chr6:31585583-31585819	69	54285	TRUE	0.46	-0.0751466321015867	FALSE
ENSG00000213676	GGCTCTGGAATCACTCCTCG	chr6:31589309-31589721	140	54214	TRUE	0.46	0.0755442493534548	FALSE
ENSG00000213676	GCCCTCACCCTGCATCGTCT	chr6:31639340-31639728	112	54242	TRUE	0.46	0.0821019152676933	FALSE
ENSG00000213676	AAATCCGGATGACCCTCGGG	chr6:31644432-31646581	77	54277	TRUE	0.46	0.0828198068191668	FALSE
ENSG00000213676	ATGGAGCTATAGAAACTTGG	chr6:31738650-31738862	80	54274	TRUE	0.46	-0.0895184389641975	FALSE
ENSG00000213676	CTCATGGCCAATAAGTATAC	chr6:31750303-31751126	69	54285	TRUE	0.46	0.0991696548362607	FALSE
ENSG00000213676	GACTCAGGAGAACCGTGCCA	chr6:31877029-31879215	91	54263	TRUE	0.46	0.0933449901548407	FALSE
ENSG00000213676	AACGAGCACGAAGGGGCGAT	chr6:31896953-31898663	69	54285	TRUE	0.46	-0.0952574446420571	FALSE
ENSG00000213676	CAGCGGCTACCTTGCTACGG	chr6:31969629-31970067	78	54276	TRUE	0.46	0.0910605387372075	FALSE
ENSG00000213676	GCACCTCCGGGTAACTGTAG	chr6:32087832-32091781	100	54254	TRUE	0.46	-0.0841004276386106	FALSE
ENSG00000213676	GTGGCAGAATCAAGCACATA	chr6:32109687-32111103	68	54286	TRUE	0.46	-0.102272998290117	FALSE
ENSG00000213676	TGAGGGATCAGCATTTCTTG	chr6:32785828-32786407	118	54236	TRUE	0.46	0.0750267068988124	FALSE
ENSG00000213676	AAGACTCTTGATCAAGAGGG	chr6:32829550-32829856	79	54275	TRUE	0.46	-0.0758061524505709	FALSE
ENSG00000213676	ATAAACTCTAGTATCGTCTC	chr6:33170110-33170273	50	54304	TRUE	0.46	0.11846000383483	FALSE
ENSG00000213676	AACATGGCTAGAAAACAAAC	chr6:33183035-33183424	62	54292	TRUE	0.46	0.12306316590845	FALSE
ENSG00000213719	GAGGCACGCTATCCTAGGGG	chr6:29748405-29749554	95	78653	TRUE	0.46	-0.0310416501943127	FALSE
ENSG00000213719	TTGCATCAGGGAGCCACAGA	chr6:29982251-29982430	128	78620	TRUE	0.46	0.0517067517846881	FALSE
ENSG00000213719	CCGAAGGCGGTGCATGGGCT	chr6:30006203-30006475	114	78634	TRUE	0.46	-0.0158438019593188	FALSE
ENSG00000213719	CGGAACAGGGAGTGGTGGTA	chr6:30156222-30156550	108	78640	TRUE	0.46	-0.000739997502880563	FALSE
ENSG00000213719	ATCTTGACGCGGCGGCGCCT	chr6:30214044-30214752	114	78634	TRUE	0.46	-0.0508210826181843	FALSE
ENSG00000213719	TACTTGGTGTAGAATGTAGG	chr6:30288810-30289200	191	78557	TRUE	0.46	-0.0428849193439413	FALSE
ENSG00000213719	AAGAGAAATTATCTGTTGTC	chr6:30483757-30483993	140	78608	TRUE	0.46	0.0110536444723914	FALSE
ENSG00000213719	TCCATGCCCAGTGGCAGAAG	chr6:30529488-30530455	134	78614	TRUE	0.46	0.0335864061256936	FALSE
ENSG00000213719	CGAGCTTCGCCGTCATCTCG	chr6:30570784-30571978	168	78580	TRUE	0.46	0.0624762409814812	FALSE
ENSG00000213719	TTGAGTCTCGCGGCGTCGGG	chr6:30570784-30571978	191	78557	TRUE	0.46	0.0459672217866913	FALSE
ENSG00000213719	GGTGGGATTCGAGAACATGT	chr6:30763624-30764557	206	78542	TRUE	0.46	-0.037200706977921	FALSE
ENSG00000213719	TTCCTGAACAGTGATTACAT	chr6:30765581-30765804	185	78563	TRUE	0.46	-0.0216288593861895	FALSE
ENSG00000213719	GCATCTCGGCCGGGAGTAGG	chr6:30932797-30933004	105	78643	TRUE	0.46	-0.0235753567999533	FALSE
ENSG00000213719	TGGGCACTGATCCTTTGTGA	chr6:31111005-31111190	155	78593	TRUE	0.46	0.0356148288052864	FALSE
ENSG00000213719	ACTTCAGCTAGATCAAGTGG	chr6:31386778-31387564	118	78630	TRUE	0.46	-0.020736942490303	FALSE
ENSG00000213719	GTCCGGGCTGGAGCGTGATC	chr6:31399621-31400348	95	78653	TRUE	0.46	-0.0121537978050767	FALSE
ENSG00000213719	AGGCTCCTCTGCCCGTCGGG	chr6:31637209-31638951	146	78602	TRUE	0.46	0.0309777767201664	FALSE
ENSG00000213719	AGAGGCCCAGCGGTCCACGC	chr6:31659112-31659495	147	78601	TRUE	0.46	0.0998583147006276	FALSE
ENSG00000213719	TCCTCGAATTATTTCGGGGA	chr6:31682877-31683871	109	78639	TRUE	0.46	-0.0581981270901153	FALSE
ENSG00000213719	GGCGCCCATTACACTGAGTA	chr6:31691466-31692043	249	78499	TRUE	0.46	-0.0317441990132226	FALSE
ENSG00000213719	AACGAAAGTGGGCGCAGTTC	chr6:31727307-31729306	91	78657	TRUE	0.46	0.010162864765495	FALSE
ENSG00000213719	GCTGCCCTCTAATTAGCAAG	chr6:31734684-31735403	102	78646	TRUE	0.46	-0.0180810298072291	FALSE
ENSG00000213719	GGGGAAGGATTGTGCACCTG	chr6:31749537-31749955	99	78649	TRUE	0.46	-0.0372449031468065	FALSE
ENSG00000213719	AGGAGTCACCCAGCCAAAGG	chr6:31764314-31764571	147	78601	TRUE	0.46	0.0536128229964499	FALSE
ENSG00000213719	AGCGCGTCGACTGCACACTC	chr6:32055182-32057181	116	78632	TRUE	0.46	0.0473497910119294	FALSE
ENSG00000213719	GGTGGGTCTCGCTTATATAC	chr6:32177110-32178719	137	78611	TRUE	0.46	0.00133690937780706	FALSE
ENSG00000213719	ACCCTTTGGAAACCATATAT	chr6:32195086-32195317	215	78533	TRUE	0.46	0.035608533411736	FALSE
ENSG00000213719	AATCTGTAGTGTGGCATCTC	chr6:32288494-32288971	109	78639	TRUE	0.46	-0.0547733516597564	FALSE
ENSG00000213719	CCCGCCCCATCCAGGCGAGA	chr6:32483958-32484937	140	78608	TRUE	0.46	-0.0270134762224989	FALSE
ENSG00000213719	CTGAATTCAGGGTATGAGGT	chr6:32868045-32868528	95	78653	TRUE	0.46	-0.059466629744608	FALSE
ENSG00000213719	TTCGGCTATGGTAAAGAACC	chr6:33123471-33124880	117	78631	TRUE	0.46	0.0334263723171837	FALSE
ENSG00000213719	TGAGACGATACTAGAGTTTA	chr6:33170110-33170273	202	78546	TRUE	0.46	-0.0327455829576149	FALSE
ENSG00000213719	CCAACTTCGCCCTGTGTGAG	chr6:33175635-33175999	113	78635	TRUE	0.46	-0.0400773601364257	FALSE
ENSG00000213722	ATAATAATAACAATCATCGG	chr3:181711915-181712221	67	58288	TRUE	0.46	-0.160026486317036	FALSE
ENSG00000213722	ATCCTCCCCTTGCTATGCTT	chr6:29758782-29759248	66	58289	TRUE	0.46	0.101067704488808	FALSE
ENSG00000213722	AGAGGAAGCGGGGATCCGCG	chr6:29791892-29793373	131	58224	TRUE	0.46	0.0327515833553595	FALSE
ENSG00000213722	CTCTGCCTGTTCCTCCGCCA	chr6:29956599-29956842	123	58232	TRUE	0.46	0.0462969422873796	FALSE
ENSG00000213722	AGGTCACCCCAGCATGTTGA	chr6:29994672-29995484	98	58257	TRUE	0.46	0.052165484028716	FALSE
ENSG00000213722	TTATAAAACAAGCCACGTGG	chr6:30149290-30149508	86	58269	TRUE	0.46	0.098373724427945	FALSE
ENSG00000213722	ACACGGGGCATGCACTAAAG	chr6:30446257-30448256	198	58157	TRUE	0.46	0.097965919348213	FALSE
ENSG00000213722	ACCCTCGCGGCCTATCGCGG	chr6:30555370-30557804	104	58251	TRUE	0.46	-0.109980882619857	FALSE
ENSG00000213722	CTGAAGAACAGGTTGCTGAC	chr6:30682482-30683008	112	58243	TRUE	0.46	-0.0626372458223494	FALSE
ENSG00000213722	ATGGACGCCTGGTACATGAC	chr6:30719778-30720487	159	58196	TRUE	0.46	0.0482589663932567	FALSE
ENSG00000213722	GTCATGTACCAGGCGTCCAT	chr6:30719778-30720487	153	58202	TRUE	0.46	0.0523380903457207	FALSE
ENSG00000213722	CACCAGTCAATTGCACTTGG	chr6:30766589-30766750	111	58244	TRUE	0.46	-0.065880977446817	FALSE
ENSG00000213722	TGGCAAGGAGGTCTTTATAG	chr6:30829685-30830050	195	58160	TRUE	0.46	-0.0525356791357585	FALSE
ENSG00000213722	GTTAGGTATCATTTCCTGGA	chr6:30966261-30966461	83	58272	TRUE	0.46	0.150060607051294	FALSE
ENSG00000213722	CACCAACGTCTGCACTGGTG	chr6:30981874-30982979	104	58251	TRUE	0.46	-0.101052867203415	FALSE
ENSG00000213722	ACGTCAGGGCCAGCTCGCTG	chr6:31079616-31080107	181	58174	TRUE	0.46	0.0579763831534166	FALSE
ENSG00000213722	TGCGGGAGTATCAGTATCGG	chr6:31121455-31121665	101	58254	TRUE	0.46	-0.0965105211399384	FALSE
ENSG00000213722	ATGCACATACGCGCAAGGGC	chr6:31133357-31133579	56	58299	TRUE	0.46	-0.0816705786906102	FALSE
ENSG00000213722	GGCGAAGGATGTTTGCCTAA	chr6:31170419-31170828	72	58283	TRUE	0.46	-0.185550260749111	FALSE
ENSG00000213722	ATCCAAGCAAGCCATACTAT	chr6:31178771-31179009	128	58227	TRUE	0.46	0.0956676308429592	FALSE
ENSG00000213722	TTGAAGTAAAGGACGCGAGG	chr6:31196931-31198563	82	58273	TRUE	0.46	0.127722347726645	FALSE
ENSG00000213722	GACTCCCCTCCTCTGTCATT	chr6:31386778-31387564	117	58238	TRUE	0.46	0.0916205761727771	FALSE
ENSG00000213722	ATGGGCTAGATTCTTCTCAC	chr6:31491962-31492232	119	58236	TRUE	0.46	-0.0717008678756672	FALSE
ENSG00000213722	GGGACCCCCCACCTTGCTCG	chr6:31508898-31509553	104	58251	TRUE	0.46	0.114973634952807	FALSE
ENSG00000213722	ACTAGGTGAGGTGTTGTCAG	chr6:31515513-31516701	68	58287	TRUE	0.46	-0.108613127517219	FALSE
ENSG00000213722	CTCACTTCACTCTTCTAAGG	chr6:31517213-31517602	109	58246	TRUE	0.46	-0.108918730035312	FALSE
ENSG00000213722	GGGGCAATAGTGGACGGGAT	chr6:31589309-31589721	152	58203	TRUE	0.46	0.0899598032282156	FALSE
ENSG00000213722	TCACCTCTCCAAGAAGCGAC	chr6:31613382-31615931	103	58252	TRUE	0.46	0.0759719181534806	FALSE
ENSG00000213722	TGCCCGGATGGGCCGTTAGT	chr6:31619900-31621361	76	58279	TRUE	0.46	-0.112274122167845	FALSE
ENSG00000213722	GGGGCCGCCGGAAACCAATG	chr6:31659583-31660191	114	58241	TRUE	0.46	0.0864961501508206	FALSE
ENSG00000213722	GCGGCAGCTGGCTTTGTTTC	chr6:31687457-31687620	95	58260	TRUE	0.46	0.069436655035678	FALSE
ENSG00000213722	TTGGAGCAAGAGAACTTGGC	chr6:31706742-31706917	101	58254	TRUE	0.46	-0.0548716260570841	FALSE
ENSG00000213722	GCCCGCGAGAAGGTCGGACC	chr6:31739606-31740673	105	58250	TRUE	0.46	-0.0301916250551901	FALSE
ENSG00000213722	CTAGAGTCGGGACGCCTGCA	chr6:31765928-31766802	117	58238	TRUE	0.46	0.098435123888023	FALSE
ENSG00000213722	TGTTGAAGGCGTAGGACTCC	chr6:31817239-31817580	73	58282	TRUE	0.46	0.130840342396978	FALSE
ENSG00000213722	CGTCCGGCCCTTTAACCGCG	chr6:31901422-31902703	75	58280	TRUE	0.46	0.0909238193456445	FALSE
ENSG00000213722	TGGTGTACAGACACGGTGAC	chr6:31969629-31970067	57	58298	TRUE	0.46	0.171913537355305	FALSE
ENSG00000213722	GACTTGGTTAGATGCCCCAC	chr6:32002562-32003711	131	58224	TRUE	0.46	-0.0358675325967259	FALSE
ENSG00000213722	GATACGGTGGATAAGGCTCA	chr6:32113813-32114430	95	58260	TRUE	0.46	-0.0793414949415712	FALSE
ENSG00000213722	TCTGGCGGCCCTGATCCGAA	chr6:32129256-32129669	209	58146	TRUE	0.46	0.0464547238666362	FALSE
ENSG00000213722	GACGATAGACTACGAAGCAT	chr6:32439511-32440091	86	58269	TRUE	0.46	-0.100815026042514	FALSE
ENSG00000213722	CCTGTTGCCTGGACTGTAGA	chr6:32692104-32692347	95	58260	TRUE	0.46	-0.0560801968468515	FALSE
ENSG00000213722	GCTTAGCTTAGGAGTCAGCC	chr6:32954999-32955373	57	58298	TRUE	0.46	-0.153498966256926	FALSE
ENSG00000213722	TCTCCCCTTAGCAAGACAAG	chr6:32981697-32982715	136	58219	TRUE	0.46	0.0684153646084269	FALSE
ENSG00000213760	GGGGAGAGCTAACGAGGTAG	chr6:30037221-30037673	7	2149	TRUE	0.46	0.307017864477025	FALSE
ENSG00000213760	GACGGCCTCCCGGCGGTTCT	chr6:30171513-30172632	3	2153	TRUE	0.46	-0.697182234997896	FALSE
ENSG00000213760	TGTCTGCTTAGGTCGCAAAG	chr6:30453099-30454130	5	2151	TRUE	0.46	0.452272884147602	FALSE
ENSG00000213760	TAGTGGGATTGATCAGCGCT	chr6:30625977-30627634	3	2153	TRUE	0.46	0.610485472018762	FALSE
ENSG00000213760	AAGCGGCCGAGAAGCTACAG	chr6:30690559-30691273	5	2151	TRUE	0.46	-0.497502962632005	FALSE
ENSG00000213760	GAATCGGCCCCGCGCGCGGT	chr6:30719778-30720487	4	2152	TRUE	0.46	0.52911828733484	FALSE
ENSG00000213760	ACTGACACGCGATCCCCACT	chr6:30752235-30753014	4	2152	TRUE	0.46	-0.643503959056245	FALSE
ENSG00000213760	ATACAGCCCCCGATATGTTG	chr6:30915349-30915863	3	2153	TRUE	0.46	-0.609424293510264	FALSE
ENSG00000213760	AGTCAATTCTCCAGCCAATC	chr6:30988472-30988856	11	2145	TRUE	0.46	0.341365454441767	FALSE
ENSG00000213760	TCCAGGCTGGTCGAGACTCC	chr6:31044219-31044616	4	2152	TRUE	0.46	0.553004748155081	FALSE
ENSG00000213760	AATGTCTGGTAGCCCCCTAG	chr6:31068850-31069378	3	2153	TRUE	0.46	-0.786126231488796	FALSE
ENSG00000213760	TTGAAACACCACGACGGATT	chr6:31196931-31198563	3	2153	TRUE	0.46	-0.645827420478889	FALSE
ENSG00000213760	TCAGCCAATCAGTGTCGCCG	chr6:31462653-31463642	6	2150	TRUE	0.46	0.427069439466548	FALSE
ENSG00000213760	TGCAGATTTACTCCTCCGGG	chr6:31462653-31463642	4	2152	TRUE	0.46	0.497369485111368	FALSE
ENSG00000213760	TGGGAAAGGGAGTCGGGTCA	chr6:31571859-31572562	8	2148	TRUE	0.46	0.414986854369106	FALSE
ENSG00000213760	ACAGTCCTCCTCCTTCGGGC	chr6:31589309-31589721	3	2153	TRUE	0.46	-0.724373668715358	FALSE
ENSG00000213760	AGCGCCGCGCCGGGACTAGA	chr6:31664701-31666410	4	2152	TRUE	0.46	0.438455866908861	FALSE
ENSG00000213760	GACTGTACCACGTTCTTCGG	chr6:31702534-31703582	4	2152	TRUE	0.46	-0.633430191262713	FALSE
ENSG00000213760	CACACAGTGAACCCAACTAG	chr6:31762763-31764032	5	2151	TRUE	0.46	-0.383069308114275	FALSE
ENSG00000213760	TTCAGTATCTATGCAGTTGT	chr6:31908818-31909158	6	2150	TRUE	0.46	0.496583797238595	FALSE
ENSG00000213760	TCCGGTCGGGATCCAGGCCG	chr6:32081168-32081577	3	2153	TRUE	0.46	-0.663242564264682	FALSE
ENSG00000213760	CACTGGACTGAATCACCCCG	chr6:32148386-32149177	6	2150	TRUE	0.46	0.367300454382407	FALSE
ENSG00000213760	TGCGCCACCTAGTGGCCAAA	chr6:32868045-32868528	6	2150	TRUE	0.46	0.346765829962253	FALSE
ENSG00000213760	TTGTCAGGGGAGCGAGCGCG	chr6:33080171-33081452	7	2149	TRUE	0.46	0.45929971211499	FALSE
ENSG00000213780	TCTGGTGACCAGGACAAGGG	chr11:5254487-5254795	65	63708	TRUE	0.46	-0.0962657710731762	FALSE
ENSG00000213780	CAACCCATACACCGCCTGTG	chr6:29827334-29828897	100	63673	TRUE	0.46	-0.0773355292418711	FALSE
ENSG00000213780	AGCCTGAGCCTAGGCTGACC	chr6:30041957-30042353	120	63653	TRUE	0.46	0.0727453462970165	FALSE
ENSG00000213780	GGCGTCCGCTTGGATTACTA	chr6:30101688-30103715	166	63607	TRUE	0.46	0.0538419163437698	FALSE
ENSG00000213780	TAGTAATACCAAGCTGGCAT	chr6:30130716-30131520	99	63674	TRUE	0.46	-0.0704409594274971	FALSE
ENSG00000213780	ACGCACCAGGCGCACACCGT	chr6:30163042-30164114	197	63576	TRUE	0.46	-0.0452750662706909	FALSE
ENSG00000213780	GGATTAGTCGCCTATCTACC	chr6:30212915-30213890	88	63685	TRUE	0.46	-0.0631412551641997	FALSE
ENSG00000213780	CGCCCCTCTGTCGATTGGAG	chr6:30357430-30358526	111	63662	TRUE	0.46	-0.0616295841796584	FALSE
ENSG00000213780	CAATGTCTTGAGTGACTAAA	chr6:30447259-30447756	94	63679	TRUE	0.46	0.080790587372557	FALSE
ENSG00000213780	CACTGAGTCTCCAAGTCCAA	chr6:30447259-30447756	123	63650	TRUE	0.46	-0.0593175910134809	FALSE
ENSG00000213780	CCTGTGAAGAAGCTGCTAGT	chr6:30652776-30653012	110	63663	TRUE	0.46	-0.0474797904373259	FALSE
ENSG00000213780	CGGGGTACTTAGGGCCAAAC	chr6:30720841-30721102	65	63708	TRUE	0.46	0.09416454520574	FALSE
ENSG00000213780	GGCCCTAAGTACCCCGCAGG	chr6:30720841-30721102	78	63695	TRUE	0.46	-0.0908184345580185	FALSE
ENSG00000213780	CGTGCAGGCTGGCTTCATAA	chr6:30818556-30818778	62	63711	TRUE	0.46	-0.0701332638160661	FALSE
ENSG00000213780	TACCCGTGGTGGGTACGAGA	chr6:30915349-30915863	62	63711	TRUE	0.46	0.112640306986437	FALSE
ENSG00000213780	CGCCCGGCAAAGGCGGACTG	chr6:30955076-30956481	111	63662	TRUE	0.46	0.0668627023043347	FALSE
ENSG00000213780	GGTCTCGGAAGAAGCACCCA	chr6:31070632-31071235	135	63638	TRUE	0.46	0.0590249977775119	FALSE
ENSG00000213780	CTATCTTACTTCCTGAATGT	chr6:31086852-31087115	127	63646	TRUE	0.46	0.0662010821296468	FALSE
ENSG00000213780	AGTGGATTCATTGCCCTCGG	chr6:31157682-31159681	77	63696	TRUE	0.46	-0.108908795613696	FALSE
ENSG00000213780	GGCTCGCTCGGCGCGAAGTT	chr6:31157866-31159144	103	63670	TRUE	0.46	0.066543016361662	FALSE
ENSG00000213780	TCAGGGTTCAGCCTGAGCAC	chr6:31225249-31225486	90	63683	TRUE	0.46	-0.0512816126822144	FALSE
ENSG00000213780	GAGCCCCCTGTTCCTCCAAA	chr6:31558164-31558469	136	63637	TRUE	0.46	-0.0643604950201144	FALSE
ENSG00000213780	CGTCCAGGGAGCAGTCGTCG	chr6:31631181-31632983	149	63624	TRUE	0.46	-0.0841024116831082	FALSE
ENSG00000213780	GTCTGACCTGCGCTGCAATC	chr6:31644432-31646581	135	63638	TRUE	0.46	0.0524439475163327	FALSE
ENSG00000213780	AGCCAGACACCGGAGAAGTT	chr6:31676763-31677222	80	63693	TRUE	0.46	0.0514771788169937	FALSE
ENSG00000213780	GGTCTTTGTAATGTGAGATG	chr6:31745203-31745428	116	63657	TRUE	0.46	0.0557937802750894	FALSE
ENSG00000213780	CTTAATGAGATCCATGCCTT	chr6:31769615-31770257	128	63645	TRUE	0.46	0.0361796221695687	FALSE
ENSG00000213780	CAGGGAGTCCTGGATGGCGT	chr6:31791353-31791641	160	63613	TRUE	0.46	-0.0647663665333953	FALSE
ENSG00000213780	CAACTTTGTGCCCAGCGGGC	chr6:31877029-31879215	92	63681	TRUE	0.46	-0.0805460167968823	FALSE
ENSG00000213780	GATTGACCGCATCAGCGAGA	chr6:31888461-31889457	105	63668	TRUE	0.46	0.076132637775103	FALSE
ENSG00000213780	GGCTAGAGGCCGGAGACGCC	chr6:32011727-32012212	60	63713	TRUE	0.46	0.132672730171177	FALSE
ENSG00000213780	ACACTCTGGAAGCCCACTAT	chr6:32055182-32057181	154	63619	TRUE	0.46	-0.058845301645275	FALSE
ENSG00000213780	GATGTGTCACTGGTAGGCGG	chr6:32103307-32106706	135	63638	TRUE	0.46	0.0736493914693845	FALSE
ENSG00000213780	CCACCAAACAGCTCCCTCTA	chr6:32103513-32103696	105	63668	TRUE	0.46	0.0748004490046112	FALSE
ENSG00000213780	CTCTCTACTCAAACACGCTA	chr6:32118702-32120068	81	63692	TRUE	0.46	0.0738261194417829	FALSE
ENSG00000213780	GTCCTACAAGCCGGTCATCG	chr6:32152952-32155097	144	63629	TRUE	0.46	0.0696754787300229	FALSE
ENSG00000213780	AATTCTTGGTTCCAACTTAG	chr6:32195086-32195317	197	63576	TRUE	0.46	0.0550518548768701	FALSE
ENSG00000213780	AAAATTACATAGTAAATATC	chr6:32885752-32886155	52	63721	TRUE	0.46	0.101936027815071	FALSE
ENSG00000213780	TTCAGTTTCAGACTATGATA	chr6:32885752-32886155	182	63591	TRUE	0.46	0.0489017564597285	FALSE
ENSG00000213780	GCGGATACGGGTGTGCCTTT	chr6:32970678-32971108	100	63673	TRUE	0.46	0.0811052635833376	FALSE
ENSG00000213780	TGGAGCTCTCTTGACCACGC	chr6:33073469-33073887	113	63660	TRUE	0.46	-0.0616826722975514	FALSE
ENSG00000213931	CCTGAAGCTCCCTGGTGTAA	chr6:29758038-29758251	100	72660	TRUE	0.46	-0.125791271270641	FALSE
ENSG00000213931	ACAGCGACTCGGCGTGTCCG	chr6:29827334-29828897	129	72631	TRUE	0.46	-0.0730306190733421	FALSE
ENSG00000213931	CAAGACCGAGGTGGAGCCAC	chr6:29924848-29925041	126	72634	TRUE	0.46	-0.103705391633959	FALSE
ENSG00000213931	CATCCTGGATACTCACGACG	chr6:29941886-29943609	164	72596	TRUE	0.46	-0.0510344053786254	FALSE
ENSG00000213931	ACTGGACACTAGGTAAGTTT	chr6:30219237-30219674	72	72688	TRUE	0.46	0.219963116670806	FALSE
ENSG00000213931	AGCCCTCCCTAAGTCCCCAT	chr6:30288810-30289200	164	72596	TRUE	0.46	0.10518299135569	FALSE
ENSG00000213931	GACTTCCACAGGGTCCCGTT	chr6:30453099-30454130	131	72629	TRUE	0.46	0.131323111572808	FALSE
ENSG00000213931	GAAACTCTCCGCTGCGAATC	chr6:30463701-30464128	84	72676	TRUE	0.46	0.111898987491433	FALSE
ENSG00000213931	TCCAAACCTCATTATAGCCC	chr6:30532361-30533007	95	72665	TRUE	0.46	-0.146154093775677	FALSE
ENSG00000213931	CCCGGTGCTATTTCCGCTTC	chr6:30570784-30571978	157	72603	TRUE	0.46	0.0930732454306655	FALSE
ENSG00000213931	TCATGGAATTCCTCCTATGT	chr6:30590211-30591236	138	72622	TRUE	0.46	-0.0952122952375696	FALSE
ENSG00000213931	ACTGGTGGTACCTTCTGTCT	chr6:30631690-30632204	106	72654	TRUE	0.46	-0.101594494300191	FALSE
ENSG00000213931	GTGGTGAGTATCGCCGAAGT	chr6:30742057-30744943	92	72668	TRUE	0.46	-0.133765118633788	FALSE
ENSG00000213931	GCACTGCCATGCCACTTAGC	chr6:30882549-30883059	142	72618	TRUE	0.46	0.0835945603281321	FALSE
ENSG00000213931	ATGGACTCTGAGACCTCCAT	chr6:30964039-30964778	135	72625	TRUE	0.46	0.0882664745653727	FALSE
ENSG00000213931	GGGAGGGTTTGACGTTCCAG	chr6:30974571-30974809	106	72654	TRUE	0.46	-0.187001909858638	FALSE
ENSG00000213931	GTTGAAAACCATCCTCCACC	chr6:31053801-31054266	113	72647	TRUE	0.46	-0.125076686705753	FALSE
ENSG00000213931	GGGTTTGGGCCACTCCCTGT	chr6:31057464-31057857	161	72599	TRUE	0.46	0.121338731390609	FALSE
ENSG00000213931	GTGGCGCTCAATCTCCAGAG	chr6:31068850-31069378	88	72672	TRUE	0.46	-0.0411809393441196	FALSE
ENSG00000213931	CACGTCAGGGCCAGCTCGCT	chr6:31079616-31080107	146	72614	TRUE	0.46	-0.106722559272374	FALSE
ENSG00000213931	CAGGCCCAGTCAACTTATCT	chr6:31086852-31087115	82	72678	TRUE	0.46	-0.0929094845159719	FALSE
ENSG00000213931	AGTGGAGATAAGCGGGGCTT	chr6:31087560-31087877	108	72652	TRUE	0.46	-0.158334703220321	FALSE
ENSG00000213931	CCTTCATATTTGTCCACCGT	chr6:31131382-31133381	121	72639	TRUE	0.46	0.115619140659189	FALSE
ENSG00000213931	GCACTGAATAAGCTCTAAGG	chr6:31203315-31204537	99	72661	TRUE	0.46	0.148975593011368	FALSE
ENSG00000213931	CCAATCTTGGCCGCGCGTCC	chr6:31366709-31367557	83	72677	TRUE	0.46	-0.0930703172992757	FALSE
ENSG00000213931	TCAGAGCCTGACACGAGACC	chr6:31441481-31443034	103	72657	TRUE	0.46	-0.111442297195578	FALSE
ENSG00000213931	TCTCACGGGTTTCATTCAGT	chr6:31497782-31499781	120	72640	TRUE	0.46	-0.136768613226969	FALSE
ENSG00000213931	TCGTTCTCATGAAGTATCCT	chr6:31762763-31764032	141	72619	TRUE	0.46	0.10503424211621	FALSE
ENSG00000213931	GGCGGAGAAGTACAAAGCGG	chr6:31817239-31817580	92	72668	TRUE	0.46	-0.113921744891696	FALSE
ENSG00000213931	GTGATCCCTGGGAGCGCCGG	chr6:31870397-31871573	119	72641	TRUE	0.46	-0.119440372198325	FALSE
ENSG00000213931	AACTCCCACGTCCATTAATA	chr6:31919609-31920093	160	72600	TRUE	0.46	0.107673482016533	FALSE
ENSG00000213931	TGCTCAGGGTGCTACACCAG	chr6:31927370-31928524	247	72513	TRUE	0.46	-0.00312748439310617	FALSE
ENSG00000213931	GTATCTCCCTACCGATCATT	chr6:31945607-31951356	127	72633	TRUE	0.46	0.102262639242035	FALSE
ENSG00000213931	CAGATCATCTCCCGAGGGAT	chr6:32044972-32047303	98	72662	TRUE	0.46	-0.131694122953294	FALSE
ENSG00000213931	CAACTCCAAATGGTCCGCAT	chr6:32067157-32069156	148	72612	TRUE	0.46	0.130393844919344	FALSE
ENSG00000213931	AGTATAAGATGAACCTCTAC	chr6:32081168-32081577	115	72645	TRUE	0.46	0.159282933396274	FALSE
ENSG00000213931	CTCCAGAGATACGGTGGATA	chr6:32113813-32114430	218	72542	TRUE	0.46	0.0570907166553738	FALSE
ENSG00000213931	CTAGGAATGACCACTGGAGT	chr6:32475226-32476196	110	72650	TRUE	0.46	0.104077321152377	FALSE
ENSG00000213931	TTAGCCTTAACCCCCTCTTA	chr6:32937142-32937447	94	72666	TRUE	0.46	0.0942734886798728	FALSE
ENSG00000213931	AACAAATCAGTGCTGAAAGA	chr6:33051226-33051462	203	72557	TRUE	0.46	0.114072497882208	FALSE
ENSG00000213931	CCAGTCAGAGTCATGAGTTT	chr6:33112210-33112672	150	72610	TRUE	0.46	-0.0831693942550773	FALSE
ENSG00000213934	GCCTCAACTCCTGTTGGTGT	chr6:29758782-29759248	148	78600	TRUE	0.46	-0.026387467196427	FALSE
ENSG00000213934	CCAGAAAAAGCACGGTCTCG	chr6:29813800-29815780	108	78640	TRUE	0.46	0.0194253241867592	FALSE
ENSG00000213934	ACACTCCAGTGGCTCCACCT	chr6:29924848-29925041	221	78527	TRUE	0.46	-0.0733457912920006	FALSE
ENSG00000213934	TGACGGCCATCCTCGGCGTC	chr6:29941886-29943609	237	78511	TRUE	0.46	-0.0233843105812213	FALSE
ENSG00000213934	TGGGTCAGACATGGATGAAC	chr6:30152089-30152261	131	78617	TRUE	0.46	-0.0915898316203752	FALSE
ENSG00000213934	GCCTGTGTTATCTTTGGGTT	chr6:30201759-30202174	154	78594	TRUE	0.46	-0.0457660755650426	FALSE
ENSG00000213934	CCTCTACTGACAAAGCTTCA	chr6:30219237-30219674	126	78622	TRUE	0.46	-0.080380490898893	FALSE
ENSG00000213934	GCCCTGAATCTTGCATAAAG	chr6:30515018-30515605	256	78492	TRUE	0.46	0.0585111317632308	FALSE
ENSG00000213934	CTTAGGTCACGTGCGACATC	chr6:30570784-30571978	72	78676	TRUE	0.46	0.0690310084548127	FALSE
ENSG00000213934	CTTTGGGCCTACATGCAGTG	chr6:30597208-30598002	269	78479	TRUE	0.46	-0.0225601699479494	FALSE
ENSG00000213934	CCCGAGCCTCCAGAGGCCTC	chr6:30685474-30685641	104	78644	TRUE	0.46	0.0780017887351274	FALSE
ENSG00000213934	AGAGAGAACAACATGTGGGT	chr6:30711844-30712032	77	78671	TRUE	0.46	-0.0537010103273179	FALSE
ENSG00000213934	ATGGACGCCTGGTACATGAC	chr6:30719778-30720487	199	78549	TRUE	0.46	-0.0290696643292527	FALSE
ENSG00000213934	CTCATTTCAAATAGGTTGGA	chr6:30763624-30764557	116	78632	TRUE	0.46	0.0803574885290121	FALSE
ENSG00000213934	CAAAACCATATGGTGACGTG	chr6:30767368-30767935	91	78657	TRUE	0.46	0.107073582385752	FALSE
ENSG00000213934	CATCACATGGTTCGAAGGCT	chr6:30781581-30782706	135	78613	TRUE	0.46	0.0357609015590974	FALSE
ENSG00000213934	GAGTGGAGTAAAAGCGAAGA	chr6:30819960-30820556	113	78635	TRUE	0.46	-0.0529369621283262	FALSE
ENSG00000213934	CCCCTCACCAAGAGAGTTAC	chr6:30834361-30835150	144	78604	TRUE	0.46	-0.042586944597037	FALSE
ENSG00000213934	TCCGGAGTGGTTATGGGTTT	chr6:31001216-31001927	136	78612	TRUE	0.46	0.0360299251379033	FALSE
ENSG00000213934	CCCCTGTGGCTGCTCGACTC	chr6:31053801-31054266	91	78657	TRUE	0.46	0.119273503336821	FALSE
ENSG00000213934	CCCTGTGGCTGCTCGACTCT	chr6:31053801-31054266	133	78615	TRUE	0.46	0.0555580829109577	FALSE
ENSG00000213934	AGCCTCCCGGTACGCTCAGC	chr6:31180432-31187807	119	78629	TRUE	0.46	-0.0453688979651048	FALSE
ENSG00000213934	CTGAGTCATTACCTGCTAAA	chr6:31202775-31203156	152	78596	TRUE	0.46	-0.0554911795735027	FALSE
ENSG00000213934	GATGGGGCAGAAGGTGCGGC	chr6:31202775-31203156	120	78628	TRUE	0.46	0.0832578184986925	FALSE
ENSG00000213934	CAGAGAGGACACCAGGGTCT	chr6:31551431-31551649	119	78629	TRUE	0.46	-0.0573772055136512	FALSE
ENSG00000213934	GGTGCGGACGAAACGCTTCC	chr6:31619900-31621361	179	78569	TRUE	0.46	-0.064674675302431	FALSE
ENSG00000213934	GTCTGACCTGCGCTGCAATC	chr6:31644432-31646581	163	78585	TRUE	0.46	-0.062380322648508	FALSE
ENSG00000213934	CCATGTTTGTGGACCGGCGG	chr6:31691466-31692043	169	78579	TRUE	0.46	-0.0493044382474928	FALSE
ENSG00000213934	CTGCGAGCGAATCAGCGGCG	chr6:31723308-31723688	94	78654	TRUE	0.46	-0.116080930342417	FALSE
ENSG00000213934	GGAGCCTGTCCACTATGTCC	chr6:31772888-31773174	198	78550	TRUE	0.46	-0.0128760389646452	FALSE
ENSG00000213934	AGAAAACAACTATACCCGTC	chr6:31834234-31835425	82	78666	TRUE	0.46	-0.0616795303465825	FALSE
ENSG00000213934	AGTTTAAAGAGTTTATCCAC	chr6:31855366-31855668	110	78638	TRUE	0.46	-0.0869870195808087	FALSE
ENSG00000213934	CATGTAGTAGGGCCGGTCCA	chr6:31862357-31865881	112	78636	TRUE	0.46	-0.06926132306989	FALSE
ENSG00000213934	GGAAACAACACTGATGTACA	chr6:31972971-31973326	123	78625	TRUE	0.46	-0.0611837872239622	FALSE
ENSG00000213934	AAATCCCACCAGCCGTGCCG	chr6:32012313-32013264	109	78639	TRUE	0.46	-0.0498089102525743	FALSE
ENSG00000213934	GCTAGGCACTTTGGCCGCGC	chr6:32129978-32130841	98	78650	TRUE	0.46	0.00713242466529884	FALSE
ENSG00000213934	CAGATTCCAGAGCATACAAG	chr6:32185674-32186005	222	78526	TRUE	0.46	-0.0350335862857527	FALSE
ENSG00000213934	AGAGCTGCAGCTTCTCCACG	chr6:32195086-32195317	146	78602	TRUE	0.46	-0.0578859945938923	FALSE
ENSG00000213934	ACTGACACCGTCCGTGCGCG	chr6:32195422-32196819	172	78576	TRUE	0.46	0.076202481733084	FALSE
ENSG00000213934	ATGCAGGAGGCTTAGTATAT	chr6:32415294-32416007	146	78602	TRUE	0.46	-0.0518723858306558	FALSE
ENSG00000213934	AGAGCCTGTTCCCACAGTGG	chr6:32763294-32763473	223	78525	TRUE	0.46	-0.0146459809401769	FALSE
ENSG00000213934	TTGGCACTCGGACGCCGTCC	chr6:32853059-32854603	252	78496	TRUE	0.46	-0.000204870677114499	FALSE
ENSG00000213934	GAGGCCGCTTAACTCCCTAC	chr6:32893821-32895308	203	78545	TRUE	0.46	-0.0349242188184746	FALSE
ENSG00000213934	GTGTACCATAGTAGGAAACC	chr6:32981697-32982715	63	78685	TRUE	0.46	-0.0808980809671986	FALSE
ENSG00000213934	CCTCTTCCCCTAGTGGCCAT	chr6:33069402-33069630	166	78582	TRUE	0.46	0.0517770635290482	FALSE
ENSG00000214922	AGATCCCCTGTGAGCTGCGA	chr6:29812946-29813558	9	6079	TRUE	0.46	-0.338249917440755	FALSE
ENSG00000214922	GCTATACAGGTTTCTGCTCC	chr6:30047199-30047568	12	6076	TRUE	0.46	0.33027581160304	FALSE
ENSG00000214922	ATGAACTGGTTGCATGATCT	chr6:30152089-30152261	8	6080	TRUE	0.46	-0.419876566407438	FALSE
ENSG00000214922	TATCTGTTGTCAGGATAAAC	chr6:30483757-30483993	7	6081	TRUE	0.46	-0.44602643399005	FALSE
ENSG00000214922	GGCACTAGGCAGAGCTAGTT	chr6:30500581-30501186	15	6073	TRUE	0.46	0.255016116185578	FALSE
ENSG00000214922	ACACAACCTGCAACGCCGCT	chr6:30614891-30615577	13	6075	TRUE	0.46	0.23615168430891	FALSE
ENSG00000214922	TGTCATTGAATGGGCGGCGG	chr6:30633657-30637057	20	6068	TRUE	0.46	0.251419733574087	FALSE
ENSG00000214922	AGCCCAGGTCCCCACAGGAA	chr6:30711844-30712032	10	6078	TRUE	0.46	-0.346163060341862	FALSE
ENSG00000214922	TGGGATTCGAGAACATGTAG	chr6:30763624-30764557	16	6072	TRUE	0.46	-0.289414948838394	FALSE
ENSG00000214922	TGTGGCCATCGCATCCTGAA	chr6:30802576-30803273	18	6070	TRUE	0.46	0.214480717776305	FALSE
ENSG00000214922	CTTTATGAAGCCAGCCTGCA	chr6:30818556-30818778	17	6071	TRUE	0.46	0.201507353621371	FALSE
ENSG00000214922	ACCAATGACAACTCTTACCG	chr6:31115782-31118256	13	6075	TRUE	0.46	0.328130486976735	FALSE
ENSG00000214922	ACTGCTCCCCTAGATACCCG	chr6:31157682-31159681	18	6070	TRUE	0.46	0.278630526586912	FALSE
ENSG00000214922	GGGACGCGTCATGAGTATTC	chr6:31270985-31272710	13	6075	TRUE	0.46	0.371943421674442	FALSE
ENSG00000214922	ACCTAGTGGCAGTGGTTGGA	chr6:31491962-31492232	9	6079	TRUE	0.46	0.374665975744231	FALSE
ENSG00000214922	CTAAGTCATTCTCTGATAAA	chr6:31517213-31517602	5	6083	TRUE	0.46	-0.507132594788398	FALSE
ENSG00000214922	TCTTGTACCAATCCCTGTAG	chr6:31596984-31597323	17	6071	TRUE	0.46	0.297294696926524	FALSE
ENSG00000214922	ACGGCACGAAGACGCATGCG	chr6:31664701-31666410	13	6075	TRUE	0.46	0.250344170442999	FALSE
ENSG00000214922	CCACCCCACTTCGCCTGCCG	chr6:31666094-31666177	15	6073	TRUE	0.46	0.293758182541685	FALSE
ENSG00000214922	TTCTTCTTGGCAATACATCA	chr6:31718391-31718642	10	6078	TRUE	0.46	-0.358923350903382	FALSE
ENSG00000214922	CATCTCTAGCGCGAGGCCCA	chr6:31734684-31735403	22	6066	TRUE	0.46	-0.248216827002359	FALSE
ENSG00000214922	ATCTGGGGTGTGAAGAGATT	chr6:31738650-31738862	12	6076	TRUE	0.46	-0.312803020764704	FALSE
ENSG00000214922	CACACGTCCGACTCATGACC	chr6:31752860-31753761	11	6077	TRUE	0.46	0.315022222242746	FALSE
ENSG00000214922	GTTCCGAGCAGCCTTAGGTG	chr6:31775257-31778081	6	6082	TRUE	0.46	-0.406541583928616	FALSE
ENSG00000214922	TCAATTAGGCGCTGAAGCGC	chr6:31814206-31817021	9	6079	TRUE	0.46	0.365969092894925	FALSE
ENSG00000214922	TCCCCAGCTGAGCTAGGGCC	chr6:31874908-31875284	6	6082	TRUE	0.46	-0.428784683572129	FALSE
ENSG00000214922	ACCGAGGGCGAGACACGCCT	chr6:31896953-31898663	7	6081	TRUE	0.46	-0.452115662342854	FALSE
ENSG00000214922	GAGGATACCCACTCTACCTG	chr6:31937857-31939856	15	6073	TRUE	0.46	0.221211290222225	FALSE
ENSG00000214922	AGGGGCGTCGGTGCGACCGC	chr6:31971319-31972880	13	6075	TRUE	0.46	0.206765160757837	FALSE
ENSG00000214922	CGCTGGCCAGGGTTGTAAAT	chr6:31982300-31983140	9	6079	TRUE	0.46	-0.26450029703064	FALSE
ENSG00000214922	TTTGGGACATGCCTCGTCTG	chr6:31997498-31998270	12	6076	TRUE	0.46	-0.315735495414677	FALSE
ENSG00000214922	AGCCTTATCCACCGTATCTC	chr6:32113813-32114430	8	6080	TRUE	0.46	-0.425490944712873	FALSE
ENSG00000214922	TTGAAGACTCTATTGGCCCG	chr6:32162807-32166231	11	6077	TRUE	0.46	-0.243469549488538	FALSE
ENSG00000214922	GAAGCCTGCCCAACGATCGT	chr6:32177110-32178719	17	6071	TRUE	0.46	0.214813428579656	FALSE
ENSG00000214922	TCCTTCCCCAGCTGTCTTCG	chr6:32228902-32229682	9	6079	TRUE	0.46	-0.406804380301368	FALSE
ENSG00000214922	TTAGTACTTAGTATTGGTGG	chr6:32609751-32610407	16	6072	TRUE	0.46	0.257253464178452	FALSE
ENSG00000214922	CGACGCCCGCTTCCCGCAAC	chr6:32843667-32845108	8	6080	TRUE	0.46	-0.40027055987462	FALSE
ENSG00000214922	TAGGTTTCAGTAAGGGTAAA	chr6:32868045-32868528	9	6079	TRUE	0.46	-0.350616391862933	FALSE
ENSG00000214922	AGCCTTAACCCCCTCTTACG	chr6:32937142-32937447	13	6075	TRUE	0.46	-0.332713044257158	FALSE
ENSG00000214922	CTTACTCCAGTCCCGAAGGA	chr6:32937142-32937447	7	6081	TRUE	0.46	-0.44710877987999	FALSE
ENSG00000214922	AAGAGCAAAGGACCGGATCC	chr6:33080171-33081452	10	6078	TRUE	0.46	0.28475376498897	FALSE
ENSG00000214922	CCTTGCACGCTCTGGCTACC	chr6:33199885-33200000	12	6076	TRUE	0.46	-0.312461557765724	FALSE
ENSG00000221988	AGTTAACGCGAAGCTGCTTG	chr4:112515941-112516776	95	68857	TRUE	0.46	-0.0706889618079765	FALSE
ENSG00000221988	CATATCTCTGGGGAGAATGT	chr6:29769292-29769656	81	68871	TRUE	0.46	-0.0735569152688935	FALSE
ENSG00000221988	GACATTACAGCATTTACCTC	chr6:30013249-30013883	65	68887	TRUE	0.46	0.106143388726996	FALSE
ENSG00000221988	GGGAGGGAGAGTCTATCATG	chr6:30091888-30092343	131	68821	TRUE	0.46	-0.0691249778773531	FALSE
ENSG00000221988	TTGCTGTGCACACTCCTGGG	chr6:30272132-30272381	122	68830	TRUE	0.46	-0.0818511941326863	FALSE
ENSG00000221988	CCGGACGCGCTGACGTCGCC	chr6:30325707-30327514	108	68844	TRUE	0.46	0.0654963454382951	FALSE
ENSG00000221988	GTCTCTTTATGTAGCTACGT	chr6:30344242-30345731	76	68876	TRUE	0.46	0.0891130891895415	FALSE
ENSG00000221988	AATCTGGAGAAAATGGTCAC	chr6:30483757-30483993	111	68841	TRUE	0.46	0.0740280388620771	FALSE
ENSG00000221988	TTGAGTCTCGCGGCGTCGGG	chr6:30570784-30571978	156	68796	TRUE	0.46	-0.0315657418471686	FALSE
ENSG00000221988	CATTTCTGCTTAGGAACCAG	chr6:30614391-30614769	111	68841	TRUE	0.46	0.060672250488591	FALSE
ENSG00000221988	AGGTCAAAGATTATTCACGA	chr6:30614891-30615577	123	68829	TRUE	0.46	0.0676110806016701	FALSE
ENSG00000221988	ACAGCGCGTCCACATCGAAC	chr6:30625977-30627634	135	68817	TRUE	0.46	-0.0559258836529772	FALSE
ENSG00000221988	CGTCTCAGCGCGGGCCCCAA	chr6:30686482-30687998	110	68842	TRUE	0.46	0.0655327720531413	FALSE
ENSG00000221988	GGGCTGAGGTAGGTCCCGGA	chr6:30707151-30707854	99	68853	TRUE	0.46	0.0932199788749648	FALSE
ENSG00000221988	TACTTAGGGCCAAACCGGAG	chr6:30720841-30721102	60	68892	TRUE	0.46	0.126401976401066	FALSE
ENSG00000221988	GCGAGATGTGTGCTTATTTA	chr6:30725419-30726603	132	68820	TRUE	0.46	-0.0482533273182293	FALSE
ENSG00000221988	AAGGCTTATTTATATACCAT	chr6:30799159-30799421	163	68789	TRUE	0.46	-0.0608130484717524	FALSE
ENSG00000221988	CGTGGTGAGCTCTGTAATGG	chr6:31114273-31115546	133	68819	TRUE	0.46	-0.0703215806631401	FALSE
ENSG00000221988	CCCCTCTTATCTTGCGAGGA	chr6:31126809-31127048	189	68763	TRUE	0.46	0.0407578624491998	FALSE
ENSG00000221988	CAGCAGATGAGCACCAGACA	chr6:31142479-31142749	144	68808	TRUE	0.46	-0.0395673311767633	FALSE
ENSG00000221988	CAGAGGTCAAGGCTAGTGGG	chr6:31170419-31170828	77	68875	TRUE	0.46	0.0811522301765337	FALSE
ENSG00000221988	CCCCTCAGTGTGACTAGGTG	chr6:31515513-31516701	102	68850	TRUE	0.46	-0.0708798476421553	FALSE
ENSG00000221988	TGTGAGAAGCACTGACCGCT	chr6:31525859-31526473	121	68831	TRUE	0.46	0.0683860664778997	FALSE
ENSG00000221988	GGGCATTGTCCTAAGGCAGG	chr6:31568100-31568377	126	68826	TRUE	0.46	-0.06758730796081	FALSE
ENSG00000221988	TAGTAAAAGGAGCCAGAAGG	chr6:31596984-31597323	136	68816	TRUE	0.46	-0.0674637338160242	FALSE
ENSG00000221988	GGACAAAGTATCGGGGAAGG	chr6:31609362-31610490	136	68816	TRUE	0.46	0.0764337792067191	FALSE
ENSG00000221988	ACGCCCGGGATGCCTTCTGG	chr6:31663939-31664258	141	68811	TRUE	0.46	-0.0359085627866678	FALSE
ENSG00000221988	ACTGGGCTGCAAGACTTGGA	chr6:31674960-31675298	139	68813	TRUE	0.46	-0.0714188702247942	FALSE
ENSG00000221988	TTCACGAACAATTCGACCTG	chr6:31736254-31736691	117	68835	TRUE	0.46	0.0747159631335768	FALSE
ENSG00000221988	TCGAAGCTTGCCCTTCCGAT	chr6:31862478-31864168	107	68845	TRUE	0.46	-0.0383682866472035	FALSE
ENSG00000221988	CTGCATGTACCCACGCGTCC	chr6:31888461-31889457	99	68853	TRUE	0.46	0.0776478148432003	FALSE
ENSG00000221988	GACACGGTGACTGGGCCGCC	chr6:31969629-31970067	98	68854	TRUE	0.46	-0.0753620283508021	FALSE
ENSG00000221988	CTGTACTCGTGGGCCATGTT	chr6:31981726-31982144	104	68848	TRUE	0.46	0.0876357169297854	FALSE
ENSG00000221988	TGTACTTGCGGGAGGGTTCC	chr6:32071855-32072285	113	68839	TRUE	0.46	0.0686609367914348	FALSE
ENSG00000221988	CGAAAGCTGTCTGTCGTAGG	chr6:32837657-32839102	121	68831	TRUE	0.46	-0.0631264620059415	FALSE
ENSG00000221988	ATCCATATACTGAAGGCCCG	chr6:32999970-33000394	127	68825	TRUE	0.46	0.064661231880677	FALSE
ENSG00000221988	AACACTGAGCTGTAATAAAT	chr6:33062023-33062329	139	68813	TRUE	0.46	-0.0641798027242746	FALSE
ENSG00000221988	CCAAAGTCCTGAGGTTTAAG	chr6:33199885-33200000	122	68830	TRUE	0.46	-0.0693203858804199	FALSE
ENSG00000227198	TTCCCGATCTGCTGAGTGAT	chr6:30411464-30412023	3	700	TRUE	0.46	0.527319169824267	FALSE
ENSG00000227198	CTGGTTCCTCTACGCTTCAG	chr6:30515789-30516822	3	700	TRUE	0.46	0.559925459934782	FALSE
ENSG00000227198	CTCTTATCTTGCGAGGAGGG	chr6:31126809-31127048	4	699	TRUE	0.46	0.556784394490474	FALSE
ENSG00000227198	ACAAGTGATTGGCAGTCGTG	chr6:31898742-31899032	3	700	TRUE	0.46	0.583754456350737	FALSE
ENSG00000227198	TTCAGTTTCAGACTATGATA	chr6:32885752-32886155	3	700	TRUE	0.46	0.536579044258891	FALSE
ENSG00000227507	CTGGGCAGCGGCGTACGCTT	chr6:30214044-30214752	3	1381	TRUE	0.46	0.21018363326026	FALSE
ENSG00000227507	CCTCGCGGCCTATCGCGGAG	chr6:30555370-30557804	5	1379	TRUE	0.46	0.476642165775623	FALSE
ENSG00000227507	GCCCTACCCCAGAGGCCTCT	chr6:30682129-30682401	3	1381	TRUE	0.46	0.500111879312783	FALSE
ENSG00000227507	ACCCCGCGTGGGACTCGCTG	chr6:30686482-30687998	3	1381	TRUE	0.46	-0.81424184320369	FALSE
ENSG00000227507	AACCCCACACCAATGGATTT	chr6:30793355-30794059	5	1379	TRUE	0.46	0.186322730644661	FALSE
ENSG00000227507	AGTGTGTGAAGGAGGCTGAG	chr6:30837850-30838025	5	1379	TRUE	0.46	0.605295913325943	FALSE
ENSG00000227507	GAATTGATCACCCTGACATC	chr6:31057464-31057857	4	1380	TRUE	0.46	0.307414814871195	FALSE
ENSG00000227507	TTTGGGCCCACTAAATGCGT	chr6:31157682-31159681	3	1381	TRUE	0.46	0.372650648099706	FALSE
ENSG00000227507	CGCGTCCTGGTGTAGCGAGC	chr6:31366709-31367557	5	1379	TRUE	0.46	0.240694153940929	FALSE
ENSG00000227507	TTGCCGGCTCACATCAACCG	chr6:31533582-31537581	4	1380	TRUE	0.46	0.437644759770172	FALSE
ENSG00000227507	GTGTCTAAGCTGAGGCATCC	chr6:31747177-31747395	3	1381	TRUE	0.46	0.422426976718548	FALSE
ENSG00000227507	GGGGCGCGCGGTCCGGAAAA	chr6:31826877-31828644	4	1380	TRUE	0.46	0.309581323869981	FALSE
ENSG00000227507	CATTTATGGCGGCGCCGGGT	chr6:31834234-31835425	3	1381	TRUE	0.46	0.506596164541263	FALSE
ENSG00000227507	GATTGACCGCATCAGCGAGA	chr6:31888461-31889457	4	1380	TRUE	0.46	0.386634199693971	FALSE
ENSG00000227507	GTACAAGTGATTGGCAGTCG	chr6:31898742-31899032	3	1381	TRUE	0.46	0.462970986648906	FALSE
ENSG00000227507	TGATGGCCGACCGTATGCTG	chr6:31978820-31980627	3	1381	TRUE	0.46	-0.708619662215669	FALSE
ENSG00000227507	GCTTTGCCTAGGCACCCGGA	chr6:32118702-32120068	3	1381	TRUE	0.46	0.485003447882907	FALSE
ENSG00000227507	GAGTCATGTCCCTCATGGTT	chr6:32212080-32212272	4	1380	TRUE	0.46	0.181245908655481	FALSE
ENSG00000227507	CCCGGACAGAAGGTGCTCCG	chr6:32244547-32245969	4	1380	TRUE	0.46	0.449141556846198	FALSE
ENSG00000227507	AGTTACCAGTCACTGCAAAA	chr6:32324390-32324675	4	1380	TRUE	0.46	0.585755679552712	FALSE
ENSG00000227507	AGGAGGCAGCCAGAACTGCA	chr6:33183035-33183424	4	1380	TRUE	0.46	0.201446852425092	FALSE
ENSG00000228022	AAGAAACCCAGGCGCATAAG	chr6:29737737-29738687	3	1317	TRUE	0.46	0.424570183198684	FALSE
ENSG00000228022	GTGAGCCAGTTTAGCCCCTC	chr6:30121511-30121989	3	1317	TRUE	0.46	0.536166444199476	FALSE
ENSG00000228022	GTCCCCGCGTCGCGTTATCT	chr6:30357430-30358526	3	1317	TRUE	0.46	0.430219620554586	FALSE
ENSG00000228022	TTTATCCCCAAACTGAGAGG	chr6:30614391-30614769	3	1317	TRUE	0.46	0.586787296694811	FALSE
ENSG00000228022	TGCAGGGTGACCTATGCCCA	chr6:30757410-30757958	4	1316	TRUE	0.46	0.422918647072596	FALSE
ENSG00000228022	TGTGGCCATCGCATCCTGAA	chr6:30802576-30803273	5	1315	TRUE	0.46	0.471215537104509	FALSE
ENSG00000228022	AAGAAGGACAAGTTAGGGAC	chr6:30821835-30822246	3	1317	TRUE	0.46	0.503165774576764	FALSE
ENSG00000228022	GAATACCGGGAGTCATAAAT	chr6:30827960-30829342	3	1317	TRUE	0.46	0.534329285400444	FALSE
ENSG00000228022	GCTGTGGCTCTTATACGACG	chr6:31200382-31203181	3	1317	TRUE	0.46	0.745468566334019	FALSE
ENSG00000228022	ATAACGGTGTGACGGGGCGA	chr6:31510507-31513057	3	1317	TRUE	0.46	0.676809720460684	FALSE
ENSG00000228022	TTGCCAACATCACTCTGACC	chr6:31515513-31516701	4	1316	TRUE	0.46	0.511546140574422	FALSE
ENSG00000228022	AACGTTATATTGCTGGACGG	chr6:31665807-31669106	6	1314	TRUE	0.46	0.48116086931257	FALSE
ENSG00000228022	CCTAGTGGCCAAATGGGTAG	chr6:32868045-32868528	6	1314	TRUE	0.46	0.431029436568497	FALSE
ENSG00000228727	TGAAAGTAGGGGTTGGTCAT	chr6:29758782-29759248	52	28382	TRUE	0.46	-0.12734265404274	FALSE
ENSG00000228727	TTTACCAAAATCCCCGCGGG	chr6:29827334-29828897	56	28378	TRUE	0.46	0.137926397104823	FALSE
ENSG00000228727	TTCTCCCTTAATCCAGAGCT	chr6:30041957-30042353	48	28386	TRUE	0.46	0.127838689205272	FALSE
ENSG00000228727	AACAAGTCTGTTAGTAGCGC	chr6:30127137-30128131	47	28387	TRUE	0.46	0.132106942474893	FALSE
ENSG00000228727	TAAAGCCAAGGAGTTGGACC	chr6:30201759-30202174	31	28403	TRUE	0.46	0.197313733317667	FALSE
ENSG00000228727	CAGTATAAAACCCCTTCAGG	chr6:30219237-30219674	26	28408	TRUE	0.46	-0.200192195978035	FALSE
ENSG00000228727	TAGGAGTATAACTGTTAGCT	chr6:30272132-30272381	29	28405	TRUE	0.46	-0.1961328116474	FALSE
ENSG00000228727	GGTACCTGGTAGAGTTATAT	chr6:30446257-30448256	40	28394	TRUE	0.46	0.169875699113922	FALSE
ENSG00000228727	CAGACAGACCCTGTTAACCA	chr6:30544696-30545170	45	28389	TRUE	0.46	-0.13689530278032	FALSE
ENSG00000228727	TCGCTTTGTGTAATGAGAAT	chr6:30614391-30614769	41	28393	TRUE	0.46	-0.164567727752579	FALSE
ENSG00000228727	GGCTTAAAGCGGTTGCGATC	chr6:30616759-30618138	46	28388	TRUE	0.46	0.137398639690881	FALSE
ENSG00000228727	TCCAAGCAGCTGGTTGCCCA	chr6:30707151-30707854	59	28375	TRUE	0.46	0.13466015371246	FALSE
ENSG00000228727	CTGTCATGAACCTGCGGAAG	chr6:30821832-30824781	88	28346	TRUE	0.46	-0.106152354845794	FALSE
ENSG00000228727	GGAGCTTTGATGAACTGTAA	chr6:30834361-30835150	39	28395	TRUE	0.46	0.173531731065659	FALSE
ENSG00000228727	TGCAGGCAGGTGATTCTCCA	chr6:30840712-30841135	49	28385	TRUE	0.46	0.137350231525913	FALSE
ENSG00000228727	AGAAAAAGTGTTCTGCCACA	chr6:30842041-30842500	44	28390	TRUE	0.46	0.137186833410211	FALSE
ENSG00000228727	CTTAAGGCCATGGCAGGTCA	chr6:30842041-30842500	45	28389	TRUE	0.46	-0.138389986230209	FALSE
ENSG00000228727	TATCAGGGCTCTTCCGGAAC	chr6:30913634-30915262	43	28391	TRUE	0.46	-0.150012030112516	FALSE
ENSG00000228727	TCTGTTGCTCAACCCATCTC	chr6:30935143-30935338	44	28390	TRUE	0.46	0.126013662096028	FALSE
ENSG00000228727	CAGCCTGAGTTTAGTAGTTC	chr6:30961427-30961676	63	28371	TRUE	0.46	-0.092438569556781	FALSE
ENSG00000228727	GGTGGTGTCAGTAGGTGTTT	chr6:30964039-30964778	41	28393	TRUE	0.46	0.145908564925844	FALSE
ENSG00000228727	GAGCCAAGGTAGCGGCTCTC	chr6:31127937-31128440	43	28391	TRUE	0.46	0.153960465037846	FALSE
ENSG00000228727	AGGGAGAACGGGGCCTACCG	chr6:31171729-31173747	42	28392	TRUE	0.46	-0.136973031247236	FALSE
ENSG00000228727	ATCCAAGCAAGCCATACTAT	chr6:31178771-31179009	56	28378	TRUE	0.46	-0.152808599143844	FALSE
ENSG00000228727	GGCCAGTATACTGCCCTCAG	chr6:31214378-31214740	79	28355	TRUE	0.46	0.103792785534231	FALSE
ENSG00000228727	GTACCCACGTGCCATTCTTG	chr6:31474771-31475258	89	28345	TRUE	0.46	-0.0800939994054526	FALSE
ENSG00000228727	CCCTGGACTCACGAGCACAG	chr6:31494826-31495422	54	28380	TRUE	0.46	-0.1099832161126	FALSE
ENSG00000228727	CCTCCGGGTCCCAAGAAAGG	chr6:31498750-31499105	101	28333	TRUE	0.46	0.101984272147967	FALSE
ENSG00000228727	CCTGATAGGAGACAGTTGAG	chr6:31511215-31511680	31	28403	TRUE	0.46	0.205083295242292	FALSE
ENSG00000228727	TCAGTCATTGGGAACTAGCA	chr6:31511215-31511680	52	28382	TRUE	0.46	0.141693833515277	FALSE
ENSG00000228727	CTATGCTTGTTGTGGACCAC	chr6:31528277-31530194	93	28341	TRUE	0.46	0.113868792208141	FALSE
ENSG00000228727	ATCACGCACAGTAGTATAAT	chr6:31563051-31563662	49	28385	TRUE	0.46	-0.118711631969629	FALSE
ENSG00000228727	TCGCATTCCCAAGAGCGCGT	chr6:31580665-31581864	70	28364	TRUE	0.46	0.118447870667565	FALSE
ENSG00000228727	AAGATGTCCCAGTTGGCGAA	chr6:31592513-31593395	43	28391	TRUE	0.46	-0.13199636155826	FALSE
ENSG00000228727	TATGTGTATCACACAGCTAC	chr6:31596984-31597323	42	28392	TRUE	0.46	0.187712918297716	FALSE
ENSG00000228727	CCTCAGCGTCGTATGTCTCG	chr6:31638882-31641381	44	28390	TRUE	0.46	0.144959024549107	FALSE
ENSG00000228727	GGGCGCCGGATGCTGTATCC	chr6:31691466-31692043	50	28384	TRUE	0.46	0.134441619359676	FALSE
ENSG00000228727	GAAGTGAGCACCAACCCAGA	chr6:31791353-31791641	64	28370	TRUE	0.46	0.122235279710156	FALSE
ENSG00000228727	ACGCGGAGCGAGTAGCGCCA	chr6:31901422-31902703	48	28386	TRUE	0.46	0.128745002643724	FALSE
ENSG00000228727	CCAGACCAGCTCTCGATGTT	chr6:32044972-32047303	37	28397	TRUE	0.46	-0.171554489829252	FALSE
ENSG00000228727	CACCTCCTATGCGGACCATT	chr6:32067157-32069156	56	28378	TRUE	0.46	-0.134392386232329	FALSE
ENSG00000228727	GTGTGCGAGGACGGCTACTC	chr6:32095446-32097270	37	28397	TRUE	0.46	-0.166203353531328	FALSE
ENSG00000228727	TTGAAGACTCTATTGGCCCG	chr6:32162807-32166231	57	28377	TRUE	0.46	0.1657455188258	FALSE
ENSG00000228727	CAATCGTCTCCCAGAAACTC	chr6:32175777-32176333	30	28404	TRUE	0.46	-0.153452687094852	FALSE
ENSG00000228727	CCCTAGGTGTCGCCGCCTGG	chr6:32254668-32256056	106	28328	TRUE	0.46	0.107669241209976	FALSE
ENSG00000228727	ATCTCAGTCAGCCTAAACTC	chr6:32413296-32413959	28	28406	TRUE	0.46	-0.140346107353145	FALSE
ENSG00000228727	ACATCACCTGGCTGAGCAAT	chr6:32745672-32745953	48	28386	TRUE	0.46	-0.158478034767334	FALSE
ENSG00000228727	CTTGGTGTCTGTGTGTGGCC	chr6:33049436-33049677	25	28409	TRUE	0.46	-0.231791255531053	FALSE
ENSG00000228727	GGCATGTGGTCTAAGACGCC	chr6:33197523-33197806	35	28399	TRUE	0.46	-0.17704626804303	FALSE
ENSG00000231852	ACCATATCAGCCCCCAGTGA	chr6:29967104-29967966	3	897	TRUE	0.46	0.64678030343257	FALSE
ENSG00000231852	ACGGCTGTCCTAGAGGAGAT	chr6:30041957-30042353	4	896	TRUE	0.46	0.594466216001841	FALSE
ENSG00000231852	CTTTGTGTAATGAGAATCGG	chr6:30614391-30614769	4	896	TRUE	0.46	0.530596550140056	FALSE
ENSG00000231852	CCTAACGCAGATAAATCCAA	chr6:30633657-30637057	3	897	TRUE	0.46	0.581707319427603	FALSE
ENSG00000231852	TATGCGCAGCAGTTGGAAGC	chr6:31159254-31159656	4	896	TRUE	0.46	0.515586224567213	FALSE
ENSG00000234006	ACATCAAGGTGGTTCTGCTA	chr6:30219237-30219674	8	2878	TRUE	0.46	0.33510753915497	FALSE
ENSG00000234006	TTGCTGTGCACACTCCTGGG	chr6:30272132-30272381	6	2880	TRUE	0.46	0.375510470756965	FALSE
ENSG00000234006	GCGCGGGGACTACGTTTCCC	chr6:30344242-30345731	6	2880	TRUE	0.46	0.423467003233628	FALSE
ENSG00000234006	TCACGCAAACTAGGTTTGCG	chr6:30360164-30360578	7	2879	TRUE	0.46	0.434624796333429	FALSE
ENSG00000234006	CCACTGCAGGCCCTTACTTG	chr6:30363554-30363784	9	2877	TRUE	0.46	-0.369271535318996	FALSE
ENSG00000234006	AGTCATAGCACTGGGCTAGC	chr6:30396705-30398221	5	2881	TRUE	0.46	0.442586776794228	FALSE
ENSG00000234006	TCTTCCCATATAACTCTACC	chr6:30446257-30448256	5	2881	TRUE	0.46	0.51784690268413	FALSE
ENSG00000234006	GGCTGGTTCTAAATTGTTCC	chr6:30495980-30497165	3	2883	TRUE	0.46	-0.62247492169565	FALSE
ENSG00000234006	CTGTTCTAGGAACACACACG	chr6:30598724-30599913	5	2881	TRUE	0.46	0.466013110313285	FALSE
ENSG00000234006	TACTTTGAAGATGTTTGACG	chr6:30646459-30646765	4	2882	TRUE	0.46	-0.542411201562344	FALSE
ENSG00000234006	AGAAGAGAGACTAAGTCCGA	chr6:30685474-30685641	5	2881	TRUE	0.46	0.429703736963138	FALSE
ENSG00000234006	TCTGGGGTCGCGGGCGCGTT	chr6:30720841-30721102	12	2874	TRUE	0.46	0.252000412309562	FALSE
ENSG00000234006	GAATCCGTGAACGTAATAAA	chr6:30767368-30767935	3	2883	TRUE	0.46	-0.706038829294933	FALSE
ENSG00000234006	ATAGTTCTGGTAGATATTGC	chr6:30837850-30838025	3	2883	TRUE	0.46	-0.58092565595289	FALSE
ENSG00000234006	GAATCACCTGCCTGCATACT	chr6:30840712-30841135	4	2882	TRUE	0.46	-0.599057274432825	FALSE
ENSG00000234006	GTAATTAGCCACACCATGCC	chr6:31021855-31022378	3	2883	TRUE	0.46	-0.620003101015987	FALSE
ENSG00000234006	CACCCACTAGCCTTGACCTC	chr6:31170419-31170828	3	2883	TRUE	0.46	-0.684766227111359	FALSE
ENSG00000234006	TTAACTTAAACAAAGCTACT	chr6:31227161-31227587	4	2882	TRUE	0.46	0.575476736868899	FALSE
ENSG00000234006	GGAAGCTAAGACACCCACCC	chr6:31246063-31246842	4	2882	TRUE	0.46	-0.522538395086638	FALSE
ENSG00000234006	AATCAGCGTCTCCGCAGTCC	chr6:31270985-31272710	3	2883	TRUE	0.46	-0.603336913736452	FALSE
ENSG00000234006	AGTGGGGCCCTCAACCTACC	chr6:31441481-31443034	4	2882	TRUE	0.46	-0.485790604850138	FALSE
ENSG00000234006	TGTCAGGGACCACAACTTTG	chr6:31515513-31516701	11	2875	TRUE	0.46	0.342405488653061	FALSE
ENSG00000234006	TTGCCGGCTCACATCAACCG	chr6:31533582-31537581	5	2881	TRUE	0.46	-0.495085404724618	FALSE
ENSG00000234006	CTCCCTGCTCCGATTCCGAG	chr6:31573932-31575931	8	2878	TRUE	0.46	-0.382325879545217	FALSE
ENSG00000234006	GCCCGACGGTTCTCTCGGAA	chr6:31619900-31621361	4	2882	TRUE	0.46	-0.477734283128505	FALSE
ENSG00000234006	CGTCCAGGGAGCAGTCGTCG	chr6:31631181-31632983	9	2877	TRUE	0.46	0.326607852326585	FALSE
ENSG00000234006	CCACTTCGCCTGCCGCGGTC	chr6:31665807-31669106	6	2880	TRUE	0.46	-0.444191111037221	FALSE
ENSG00000234006	GACCGCTACAGCGCAGGCCG	chr6:31666094-31666177	3	2883	TRUE	0.46	-0.583506330472002	FALSE
ENSG00000234006	CCTGGGGACTTCCGTATCAC	chr6:31676763-31677222	4	2882	TRUE	0.46	-0.57038667593423	FALSE
ENSG00000234006	AGAGCCGCTGACTCACCGAC	chr6:31736254-31736691	6	2880	TRUE	0.46	-0.453891881881842	FALSE
ENSG00000234006	TGTAGGGAGTGAGTCCGGAA	chr6:31736254-31736691	6	2880	TRUE	0.46	0.421609894112812	FALSE
ENSG00000234006	ATGCGCTGCACTAAACACTT	chr6:31750303-31751126	3	2883	TRUE	0.46	-0.568158478127034	FALSE
ENSG00000234006	GGTGTCAGCCAAGAACGCCC	chr6:31817239-31817580	5	2881	TRUE	0.46	0.476687352741481	FALSE
ENSG00000234006	CGCCATCGCCGCTTGCGCTG	chr6:31896953-31898663	8	2878	TRUE	0.46	0.303747530440227	FALSE
ENSG00000234006	CAGGCCGGAGTGGGGTGACC	chr6:32012313-32013264	6	2880	TRUE	0.46	0.411918320602458	FALSE
ENSG00000234006	CCCTGTCTAGAAGTCAGATT	chr6:32439511-32440091	5	2881	TRUE	0.46	-0.475114084478772	FALSE
ENSG00000234006	CAAACAATTGTCTTGTCAAG	chr6:32530041-32530840	6	2880	TRUE	0.46	0.442534123745661	FALSE
ENSG00000234006	TGATGAATACATTAACCAGG	chr6:32622509-32622789	4	2882	TRUE	0.46	-0.539834955262497	FALSE
ENSG00000234006	TCTGGTTCCCCTGTACATGT	chr6:32857713-32857900	6	2880	TRUE	0.46	0.40762860858047	FALSE
ENSG00000234006	TGGCAATAGCTGGTAGCTAT	chr6:32954999-32955373	5	2881	TRUE	0.46	0.375465954203568	FALSE
ENSG00000234006	GCACTAGGGACAATCATGTT	chr6:32984455-32985094	3	2883	TRUE	0.46	-0.577641002902374	FALSE
ENSG00000234006	GCTCTTGGTTGGCTACCAGT	chr6:33014769-33015436	7	2879	TRUE	0.46	0.383712582879497	FALSE
ENSG00000234006	TACCTAGATATTCCACCAGA	chr6:33014769-33015436	4	2882	TRUE	0.46	-0.576327121256827	FALSE
ENSG00000234006	CATGCAGCAAGGCGCCGTCG	chr6:33192035-33193499	10	2876	TRUE	0.46	0.31141923905868	FALSE
ENSG00000234127	GGTGGCGAATCCCTAAGGCG	chr6:29887280-29888879	15	9503	TRUE	0.46	-0.341969848340931	FALSE
ENSG00000234127	TCCGACCGCAACACGTGCGC	chr6:30325707-30327514	15	9503	TRUE	0.46	0.304698659010428	FALSE
ENSG00000234127	TCGGGTTAAGCGCAATAGAA	chr6:30672186-30673296	17	9501	TRUE	0.46	-0.261432808340424	FALSE
ENSG00000234127	ACTAACTCTTAACACCTCTA	chr6:30767368-30767935	15	9503	TRUE	0.46	0.27110145810309	FALSE
ENSG00000234127	GGACAGAGTACAAAACCATA	chr6:30767368-30767935	11	9507	TRUE	0.46	-0.330554164621024	FALSE
ENSG00000234127	TCCAGGCACCATATAGGGGC	chr6:30821832-30824781	16	9502	TRUE	0.46	0.211810386431156	FALSE
ENSG00000234127	TGCAGGGTGGTGCGAAGAGT	chr6:30839707-30840061	15	9503	TRUE	0.46	0.269081485475026	FALSE
ENSG00000234127	ATAAACAAGACTTAAGGCCA	chr6:30842041-30842500	12	9506	TRUE	0.46	-0.307740984788879	FALSE
ENSG00000234127	GCTAAGAGAGAACTCACGAT	chr6:30847422-30848551	16	9502	TRUE	0.46	-0.255171637750566	FALSE
ENSG00000234127	TCGTACCCACCACGGGTACC	chr6:30915349-30915863	13	9505	TRUE	0.46	-0.2615597094875	FALSE
ENSG00000234127	GTTGCTAACACTCACTGTGA	chr6:31021855-31022378	23	9495	TRUE	0.46	0.220759497805648	FALSE
ENSG00000234127	ATCCTCCCTGCCGACAGGGA	chr6:31057464-31057857	11	9507	TRUE	0.46	-0.370006565422179	FALSE
ENSG00000234127	ACGGAGCTTTAGATGCAATG	chr6:31068850-31069378	12	9506	TRUE	0.46	-0.330136589632315	FALSE
ENSG00000234127	GGTGCAGTGTGACTTTGGTG	chr6:31176046-31176308	26	9492	TRUE	0.46	-0.227943476333514	FALSE
ENSG00000234127	AAAAACACTTGTAATTCTGG	chr6:31192567-31192812	21	9497	TRUE	0.46	0.196298000359806	FALSE
ENSG00000234127	CCCAAAACCTTAATAGATCT	chr6:31203315-31204537	9	9509	TRUE	0.46	-0.367507483073762	FALSE
ENSG00000234127	TTCATTTCTGTGTCTCCTGT	chr6:31321905-31322115	21	9497	TRUE	0.46	0.202185986287814	FALSE
ENSG00000234127	TCATTCCTGAGCGGCGGTCA	chr6:31366709-31367557	21	9497	TRUE	0.46	0.207473744141208	FALSE
ENSG00000234127	GCCATGGTAACCGTGTCCTC	chr6:31467054-31467436	15	9503	TRUE	0.46	-0.336224805395629	FALSE
ENSG00000234127	TTCTTGGCTGTCACTGTAGA	chr6:31511215-31511680	23	9495	TRUE	0.46	0.21686771524192	FALSE
ENSG00000234127	TCTCTCTGCCAAGTTAGAGG	chr6:31547323-31547789	13	9505	TRUE	0.46	-0.270702143406985	FALSE
ENSG00000234127	TCTAGATTTCATCCAGCCAC	chr6:31567593-31567936	21	9497	TRUE	0.46	0.201271462013425	FALSE
ENSG00000234127	CCACTAAGAAGCCTTCACCC	chr6:31585583-31585819	21	9497	TRUE	0.46	0.215901732800264	FALSE
ENSG00000234127	GCAGAATAGGGATGGTCTAG	chr6:31639340-31639728	25	9493	TRUE	0.46	-0.207542548330851	FALSE
ENSG00000234127	TAGACCCGAAACGGCACTCA	chr6:31650807-31653131	26	9492	TRUE	0.46	0.188225811669209	FALSE
ENSG00000234127	GGGGACAGTGCAGGCAGTAT	chr6:31658396-31658559	23	9495	TRUE	0.46	0.242070928602022	FALSE
ENSG00000234127	TGGCGGGACTGATTCGCACT	chr6:31664701-31666410	24	9494	TRUE	0.46	0.186814915058335	FALSE
ENSG00000234127	CCAACTCTATCTACTCTAGG	chr6:31855366-31855668	15	9503	TRUE	0.46	0.215839191587563	FALSE
ENSG00000234127	CCTTCAGGAGGGACGTCATC	chr6:31948750-31949416	22	9496	TRUE	0.46	-0.257257577111023	FALSE
ENSG00000234127	CGGTTGTCCTTACCCTAGCG	chr6:31958452-31959632	15	9503	TRUE	0.46	-0.319011171505971	FALSE
ENSG00000234127	TTTACAACCCTGCTGTGACT	chr6:32073209-32073641	17	9501	TRUE	0.46	-0.265973410876203	FALSE
ENSG00000234127	GCGCCACCGACGTGTAAGTC	chr6:32087237-32088177	13	9505	TRUE	0.46	0.300070336071344	FALSE
ENSG00000234127	GAACAGAATTTGGCGCGGTC	chr6:32129978-32130841	9	9509	TRUE	0.46	0.229199438955501	FALSE
ENSG00000234127	AACATAAAGATAGTTAGCAT	chr6:32131560-32131874	13	9505	TRUE	0.46	0.281390661890105	FALSE
ENSG00000234127	CTCAACTAGTGCGGTGTCAA	chr6:32234915-32235334	10	9508	TRUE	0.46	0.318731380038457	FALSE
ENSG00000234127	TGCCCATATTGGGATACAAA	chr6:32324390-32324675	13	9505	TRUE	0.46	-0.338675444568555	FALSE
ENSG00000234127	TCCCTGTCTAGAAGTCAGAT	chr6:32439511-32440091	15	9503	TRUE	0.46	-0.258330783509042	FALSE
ENSG00000234127	AGGTGACAGTTGCTACCCGA	chr6:32666396-32666894	23	9495	TRUE	0.46	0.230594135003211	FALSE
ENSG00000234127	AGGAAGACATTGACAGCTGT	chr6:32785828-32786407	30	9488	TRUE	0.46	0.20232323167087	FALSE
ENSG00000234127	CGGGGACACTTACACCTGTG	chr6:32937142-32937447	14	9504	TRUE	0.46	-0.335208061369634	FALSE
ENSG00000234127	AGCCGTAGTGCGCAGGCGTC	chr6:32968139-32970511	11	9507	TRUE	0.46	-0.311423850766842	FALSE
ENSG00000234127	ATAACGCAGTTATGTTAAGT	chr6:33062023-33062329	10	9508	TRUE	0.46	0.324093627337829	FALSE
ENSG00000234127	CAGGAGAAACCGGCCCTATG	chr6:33172538-33173310	27	9491	TRUE	0.46	-0.160698244292347	FALSE
ENSG00000234127	AGTGGAGGCTCAGTAGAACA	chr6:33175635-33175999	20	9498	TRUE	0.46	-0.260840534754763	FALSE
ENSG00000234127	AGGGCGCCCTGTGTATCCCA	chr6:33178894-33179564	19	9499	TRUE	0.46	0.28765785316919	FALSE
ENSG00000234745	GAGGAACCTCCGTCTCAGCG	chr6:29702283-29703026	18	6154	TRUE	0.46	0.239491301897334	FALSE
ENSG00000234745	AGGATGTCTGTCTGCGACGT	chr6:29791892-29793373	9	6163	TRUE	0.46	-0.414399309325302	FALSE
ENSG00000234745	CCTGCGGTGTCTCCTATAGA	chr6:29813800-29815780	12	6160	TRUE	0.46	0.313359665662735	FALSE
ENSG00000234745	AGGAGTTGGGTTCCGGGACG	chr6:29863832-29864500	12	6160	TRUE	0.46	0.289001375878465	FALSE
ENSG00000234745	AGGGACGGGGCCCAAGCTGA	chr6:30006203-30006475	10	6162	TRUE	0.46	-0.34429661634746	FALSE
ENSG00000234745	AAGAGTTGAAGATAACACCT	chr6:30097990-30098183	8	6164	TRUE	0.46	-0.334523588671475	FALSE
ENSG00000234745	GCTAATGCTTATAGCAGACA	chr6:30169716-30170337	10	6162	TRUE	0.46	0.381086158897738	FALSE
ENSG00000234745	GACTCTGCAGTATGTGCACT	chr6:30195391-30195892	9	6163	TRUE	0.46	-0.468430162919644	FALSE
ENSG00000234745	CCCCAGGGTTGGAGGCTAAC	chr6:30396705-30398221	11	6161	TRUE	0.46	-0.370621415108854	FALSE
ENSG00000234745	GAGGTCTGCAGCTCTATCCT	chr6:30464762-30464931	26	6146	TRUE	0.46	0.183694141277073	FALSE
ENSG00000234745	CTGGTTCCTCTACGCTTCAG	chr6:30515789-30516822	16	6156	TRUE	0.46	-0.293069578521859	FALSE
ENSG00000234745	ATGCCTGGCCAGAGCCACTT	chr6:30598724-30599913	17	6155	TRUE	0.46	0.258226448267132	FALSE
ENSG00000234745	GGGATTTCTCTCCTGATGGC	chr6:30682129-30682401	11	6161	TRUE	0.46	0.338724922580002	FALSE
ENSG00000234745	GGGTGCTTAGTCCGTTGCGG	chr6:30742057-30744943	21	6151	TRUE	0.46	0.219433548443507	FALSE
ENSG00000234745	CTGCTGCCACTAGACACCGG	chr6:30763624-30764557	12	6160	TRUE	0.46	-0.286406168299852	FALSE
ENSG00000234745	TGAAGGTATTCAGCTCACAC	chr6:30802576-30803273	11	6161	TRUE	0.46	0.341709961398597	FALSE
ENSG00000234745	TCCAGGCACCATATAGGGGC	chr6:30821832-30824781	6	6166	TRUE	0.46	-0.483548073581261	FALSE
ENSG00000234745	GGGCTGGACTACTAGGAATT	chr6:31042790-31043131	10	6162	TRUE	0.46	-0.456242200671357	FALSE
ENSG00000234745	CTGGCAGAATTGCTGTGGAC	chr6:31102152-31102888	7	6165	TRUE	0.46	0.32482280339285	FALSE
ENSG00000234745	GCTCGGCATGCAGTTCGGCG	chr6:31157682-31159681	12	6160	TRUE	0.46	0.294897673955669	FALSE
ENSG00000234745	GCGCGGGTAGATCCGAAACG	chr6:31157866-31159144	11	6161	TRUE	0.46	-0.384575986051191	FALSE
ENSG00000234745	CCAAGCCCGCTCGCTACACC	chr6:31366709-31367557	7	6165	TRUE	0.46	-0.522356737487303	FALSE
ENSG00000234745	TCCTCCCGATGCCCCATGTC	chr6:31441114-31441278	8	6164	TRUE	0.46	-0.44706093166636	FALSE
ENSG00000234745	GCCTCCCACAGCGCCACTGG	chr6:31475434-31475678	13	6159	TRUE	0.46	-0.314531862297799	FALSE
ENSG00000234745	AGTTGGGGCCCTCCTTTCTT	chr6:31498750-31499105	9	6163	TRUE	0.46	-0.4650811123634	FALSE
ENSG00000234745	TACAGGTGTCCTTAAACGAC	chr6:31528277-31530194	4	6168	TRUE	0.46	-0.471092893906444	FALSE
ENSG00000234745	GTTGGTGACAAGTTGGTGAC	chr6:31585583-31585819	9	6163	TRUE	0.46	0.459662007458258	FALSE
ENSG00000234745	AAGATGTCCCAGTTGGCGAA	chr6:31592513-31593395	8	6164	TRUE	0.46	-0.513443361050413	FALSE
ENSG00000234745	TGCACTGTCCCCACTCCCTC	chr6:31658396-31658559	8	6164	TRUE	0.46	0.376774378204491	FALSE
ENSG00000234745	CATTCCACAGGGTCCATAAG	chr6:31690204-31691207	13	6159	TRUE	0.46	-0.465372945596976	FALSE
ENSG00000234745	GGTTTCAGCTTGGGGCGCCA	chr6:31690204-31691207	13	6159	TRUE	0.46	0.180096821052321	FALSE
ENSG00000234745	CCTCGACAACCTTAGCAAGG	chr6:31710646-31710912	12	6160	TRUE	0.46	-0.307485627053855	FALSE
ENSG00000234745	CGCTGCAATATGTATCTTGT	chr6:31749537-31749955	14	6158	TRUE	0.46	-0.281906544819232	FALSE
ENSG00000234745	TGGCCTAGTTCGGCACCCTC	chr6:31765928-31766802	8	6164	TRUE	0.46	-0.204511626264295	FALSE
ENSG00000234745	GTCCGCCTCAGCTGCGATTA	chr6:31841008-31842456	11	6161	TRUE	0.46	-0.381599846901462	FALSE
ENSG00000234745	GTTCTTAAATGCGGCGCCTC	chr6:31852624-31853075	7	6165	TRUE	0.46	-0.479095755946139	FALSE
ENSG00000234745	CACTGATGTCTCGGGCATTG	chr6:31870397-31871573	14	6158	TRUE	0.46	0.288564029064559	FALSE
ENSG00000234745	GATAGTTCACGCTCTCGGCG	chr6:31958452-31959632	18	6154	TRUE	0.46	0.259978104751757	FALSE
ENSG00000234745	GGAATCCGACCACAGATACC	chr6:32067157-32069156	15	6157	TRUE	0.46	-0.341625619764073	FALSE
ENSG00000234745	TTCCCGATGTCGGCCAATCA	chr6:32177110-32178719	17	6155	TRUE	0.46	0.268825310350159	FALSE
ENSG00000234745	GCGGCCTCCTCGTAACCGCC	chr6:32254668-32256056	8	6164	TRUE	0.46	0.25373089397332	FALSE
ENSG00000234745	TGCATCATATTCTGAGCACA	chr6:32700385-32701020	10	6162	TRUE	0.46	0.266045849332255	FALSE
ENSG00000234745	CAGAGTCCCACACCACCAAC	chr6:32857713-32857900	17	6155	TRUE	0.46	0.303449156903431	FALSE
ENSG00000234745	TCCAGCATGGCTTGCCGAAG	chr6:32984455-32985094	15	6157	TRUE	0.46	-0.356398215827539	FALSE
ENSG00000234745	CCGAGGAGCTGGGGCCATCA	chr6:33073469-33073887	11	6161	TRUE	0.46	-0.474931319640055	FALSE
ENSG00000234745	GCCGTCAGAGCCACTGTCCG	chr6:33075566-33076192	19	6153	TRUE	0.46	0.305511958421135	FALSE
ENSG00000234745	CAGGAGAAACCGGCCCTATG	chr6:33172538-33173310	21	6151	TRUE	0.46	0.250731479045434	FALSE
ENSG00000234745	TCTCTTTCCCTTGCACGCTC	chr6:33199885-33200000	4	6168	TRUE	0.46	0.362864454243392	FALSE
ENSG00000235663	CAGCTCATCGCACAGGTTCC	chr6:29847861-29848382	3	1189	TRUE	0.46	0.60714901640995	FALSE
ENSG00000235663	GAGCCCCTTGTCTTGGGCAT	chr6:29994672-29995484	4	1188	TRUE	0.46	0.542836957792418	FALSE
ENSG00000235663	CGTTTGTCACAGGAGGAGCG	chr6:30006203-30006475	3	1189	TRUE	0.46	0.612293505235918	FALSE
ENSG00000235663	GTGGGGCCTGGGCTATAATG	chr6:30532361-30533007	5	1187	TRUE	0.46	0.516963265194744	FALSE
ENSG00000235663	CCCTCCCACCAGAGGACGCT	chr6:30684704-30684912	6	1186	TRUE	0.46	0.471689378766134	FALSE
ENSG00000235663	AGCCAATCTTGACGTCATGG	chr6:30940241-30940981	6	1186	TRUE	0.46	0.339133825571071	FALSE
ENSG00000235663	AGGGCAGAGATGATAGAAAC	chr6:30966261-30966461	4	1188	TRUE	0.46	0.641851184977624	FALSE
ENSG00000235663	CTAAGCATGTCTGTAGCAAG	chr6:31057464-31057857	4	1188	TRUE	0.46	0.47464827311467	FALSE
ENSG00000235663	ATTTCCAGCAGACTAGTGTG	chr6:31070632-31071235	3	1189	TRUE	0.46	0.580065464493287	FALSE
ENSG00000235663	GAGCGCTGGCTTCCACGCCA	chr6:31125080-31125417	4	1188	TRUE	0.46	0.459234072710684	FALSE
ENSG00000235663	CTGAGGCTCCCGGGAGACAG	chr6:31441114-31441278	3	1189	TRUE	0.46	-0.714437330314957	FALSE
ENSG00000235663	GTCCCATCCTTAGACTCCTA	chr6:31578384-31578819	3	1189	TRUE	0.46	0.523998772075576	FALSE
ENSG00000235663	ACTGGGCCTGCGTGGACCGC	chr6:31659112-31659495	4	1188	TRUE	0.46	0.57348301434727	FALSE
ENSG00000235663	GATACAGCATCCGGCGCCCT	chr6:31691466-31692043	3	1189	TRUE	0.46	0.594087588345316	FALSE
ENSG00000235663	CATCTCTAGCGCGAGGCCCA	chr6:31734684-31735403	3	1189	TRUE	0.46	-0.74067793391536	FALSE
ENSG00000235663	GAATCCGGGGCCGCTGAATC	chr6:31765928-31766802	3	1189	TRUE	0.46	0.513501107748048	FALSE
ENSG00000235663	ACACCTAGGGCGGCGCGGCC	chr6:32254668-32256056	3	1189	TRUE	0.46	0.601948754584234	FALSE
ENSG00000235663	CCAACTCACCAGCCGCGGCG	chr6:32837657-32839102	3	1189	TRUE	0.46	0.688990511847439	FALSE
ENSG00000235663	AAACCCTACGCTTCTCTGAT	chr6:32952896-32953531	3	1189	TRUE	0.46	0.505158991924587	FALSE
ENSG00000235663	TGGAACTGGGGTCCACATAT	chr6:32982865-32983834	3	1189	TRUE	0.46	0.633689361184297	FALSE
ENSG00000235663	ACCTTAGTGCCGGGCGGAAA	chr6:33080171-33081452	3	1189	TRUE	0.46	0.61625528525674	FALSE
ENSG00000235663	CCCCTTTCCGCCCGGCACTA	chr6:33080171-33081452	5	1187	TRUE	0.46	0.493849244894474	FALSE
ENSG00000235663	CATCACGTGGCTGCGCAATG	chr6:33091862-33092619	7	1185	TRUE	0.46	0.373877206309919	FALSE
ENSG00000235663	GAGCTGGTGAACAGATATGG	chr6:33178894-33179564	4	1188	TRUE	0.46	0.518569951130958	FALSE
ENSG00000240053	ACGTGGAAGGCGCACCGACA	chr12:102957453-102957736	105	45695	TRUE	0.46	-0.108305037155112	FALSE
ENSG00000240053	AAGAAGCGGAAGGGAAGTAA	chr2:209424033-209424313	69	45731	TRUE	0.46	-0.098718580446084	FALSE
ENSG00000240053	TTCTTAGTGTAGTCGCTGCC	chr6:29813800-29815780	64	45736	TRUE	0.46	-0.110725300160207	FALSE
ENSG00000240053	GGGACCGCGGCGGCACCGAT	chr6:29887280-29888879	83	45717	TRUE	0.46	0.0934149589804184	FALSE
ENSG00000240053	ACGGCCTTGGAGGATTACCC	chr6:29917733-29918203	79	45721	TRUE	0.46	-0.080926159786386	FALSE
ENSG00000240053	GGAGTAAGTGATCTGCGCCC	chr6:30006570-30007933	66	45734	TRUE	0.46	-0.0993387629156136	FALSE
ENSG00000240053	CAGGACTAAATGACAAGACG	chr6:30013249-30013883	119	45681	TRUE	0.46	0.0697749904594692	FALSE
ENSG00000240053	TTCCTCATGTGGAGCATCCC	chr6:30121511-30121989	84	45716	TRUE	0.46	-0.0884018851864078	FALSE
ENSG00000240053	GCATAGCAGTTAAGAGCTCT	chr6:30152089-30152261	45	45755	TRUE	0.46	0.123314864341668	FALSE
ENSG00000240053	CAACAGTAAAGCCAAGGAGT	chr6:30201759-30202174	121	45679	TRUE	0.46	-0.0969180503877079	FALSE
ENSG00000240053	CCCTGGGATAGAAAATCCAT	chr6:30447259-30447756	79	45721	TRUE	0.46	0.0839306247251456	FALSE
ENSG00000240053	CCCTGAATCTTGCATAAAGT	chr6:30515018-30515605	69	45731	TRUE	0.46	-0.135970316088805	FALSE
ENSG00000240053	TGTAAGGTAGAAGGAATTGT	chr6:30646087-30646314	81	45719	TRUE	0.46	-0.138707966617733	FALSE
ENSG00000240053	GGACAGAGTACAAAACCATA	chr6:30767368-30767935	63	45737	TRUE	0.46	0.105666007511135	FALSE
ENSG00000240053	GAGTCAAGTGACAACGGAAA	chr6:30882549-30883059	51	45749	TRUE	0.46	0.088696492232175	FALSE
ENSG00000240053	TATCAGGGCTCTTCCGGAAC	chr6:30913634-30915262	68	45732	TRUE	0.46	-0.122433340955239	FALSE
ENSG00000240053	GTTAGGTATCATTTCCTGGA	chr6:30966261-30966461	74	45726	TRUE	0.46	0.0879488304068784	FALSE
ENSG00000240053	GGAAGCTTCTCGTCATTGTT	chr6:30981874-30982979	86	45714	TRUE	0.46	-0.0946366405665772	FALSE
ENSG00000240053	GTCCCATGAGTCCTTCCCGT	chr6:31083575-31084324	55	45745	TRUE	0.46	-0.121070483393526	FALSE
ENSG00000240053	CTTCCTGCCCGCGCGATCGC	chr6:31137292-31138485	72	45728	TRUE	0.46	-0.10138555689149	FALSE
ENSG00000240053	CTTCTTCCGGAGCCATTGGC	chr6:31139684-31140160	70	45730	TRUE	0.46	0.120566128982492	FALSE
ENSG00000240053	TGTGTTCTCTTCCGCGCCAT	chr6:31157866-31159144	111	45689	TRUE	0.46	0.0887504712713119	FALSE
ENSG00000240053	GCTGAAGGCAGTGGGACTAT	chr6:31246063-31246842	80	45720	TRUE	0.46	0.0882507884496589	FALSE
ENSG00000240053	GGCCAAGAACTACCCGGTCG	chr6:31547323-31547789	116	45684	TRUE	0.46	-0.0835235075000579	FALSE
ENSG00000240053	AAGATGGGGAGCGACCCCGA	chr6:31631181-31632983	123	45677	TRUE	0.46	-0.0739058787338389	FALSE
ENSG00000240053	GCTCAGATCTCCGCGGGACA	chr6:31631181-31632983	96	45704	TRUE	0.46	-0.0863251376812998	FALSE
ENSG00000240053	GTTCATCGCTGAAGGGATCC	chr6:31639340-31639728	128	45672	TRUE	0.46	-0.0777808902717365	FALSE
ENSG00000240053	GCCCTGTTGTTATTCCACCT	chr6:31690757-31692756	107	45693	TRUE	0.46	0.0696255423896385	FALSE
ENSG00000240053	ATTGCTCAACAGATTTGCCA	chr6:31738650-31738862	105	45695	TRUE	0.46	-0.091543015554998	FALSE
ENSG00000240053	CTAGTTTACCAAGCCCAGGA	chr6:31738650-31738862	59	45741	TRUE	0.46	-0.133008933307999	FALSE
ENSG00000240053	ACTCACGCCCTGCTCGTACT	chr6:31750303-31751126	82	45718	TRUE	0.46	-0.098640946219519	FALSE
ENSG00000240053	TCAGATGCTGCATCGGCTCC	chr6:31752860-31753761	56	45744	TRUE	0.46	-0.127165758391147	FALSE
ENSG00000240053	CTCCCCAAGTCCACTGAACA	chr6:31762532-31764531	118	45682	TRUE	0.46	0.0637206275075517	FALSE
ENSG00000240053	CCCTCGCCCCGTGAGGCATC	chr6:31821432-31823431	77	45723	TRUE	0.46	0.0956904262847181	FALSE
ENSG00000240053	TTGGCAATTACCAGCGTGGT	chr6:31888461-31889457	72	45728	TRUE	0.46	0.0933364629985551	FALSE
ENSG00000240053	TTTGCTTGTTCACTTTGGCG	chr6:32061096-32061628	91	45709	TRUE	0.46	0.0859991364971722	FALSE
ENSG00000240053	GCATGGTGTGTGAAGCTCCC	chr6:32473155-32474197	151	45649	TRUE	0.46	0.072756147209246	FALSE
ENSG00000240053	TGGAGCCCTGTGCATATGCT	chr6:32622509-32622789	57	45743	TRUE	0.46	0.12200298085856	FALSE
ENSG00000240053	GAAAGCTGTCTGTCGTAGGA	chr6:32837657-32839102	67	45733	TRUE	0.46	0.100997987340136	FALSE
ENSG00000240053	AAAGTACAAGCGGCCCCGTT	chr6:32968139-32970511	76	45724	TRUE	0.46	0.0913491593069401	FALSE
ENSG00000240053	CCCATAAACCAGAGAGCGAG	chr6:33009235-33009931	52	45748	TRUE	0.46	0.115655305294114	FALSE
ENSG00000240053	CCTCTGTAGCCCAACTGGAA	chr6:33069402-33069630	67	45733	TRUE	0.46	-0.116121480158975	FALSE
ENSG00000240053	ACTCAGACTGTGTACCTCTC	chr6:33197523-33197806	142	45658	TRUE	0.46	0.0638827021980919	FALSE
ENSG00000240065	CGTCGCTCCAGTCTTTGATG	chr6:29752307-29753422	42	12253	TRUE	0.46	0.00374530309619092	FALSE
ENSG00000240065	GACGATATGGTGAGGGAGGT	chr6:29917733-29918203	15	12280	TRUE	0.46	-0.611592738213658	FALSE
ENSG00000240065	CTACTTGGTGTAGAATGTAG	chr6:30288810-30289200	42	12253	TRUE	0.46	0.317861307865863	FALSE
ENSG00000240065	GGAAACCGAACGGGACCCTG	chr6:30453099-30454130	18	12277	TRUE	0.46	0.494508472307195	FALSE
ENSG00000240065	GCTTTGAAGAAGGCTCCGGC	chr6:30463701-30464128	20	12275	TRUE	0.46	0.0990263401141809	FALSE
ENSG00000240065	ACACATGACCAGGTTACGAG	chr6:30489143-30490745	21	12274	TRUE	0.46	-0.49119500067741	FALSE
ENSG00000240065	AGGGGACCCGCGCCGTCCGT	chr6:30489143-30490745	23	12272	TRUE	0.46	-0.579234464397142	FALSE
ENSG00000240065	CTGGTTCCTCTACGCTTCAG	chr6:30515789-30516822	36	12259	TRUE	0.46	-0.267896090036549	FALSE
ENSG00000240065	ACTTGACCAAGTTTCTAGGG	chr6:30614891-30615577	20	12275	TRUE	0.46	0.37756484803483	FALSE
ENSG00000240065	ACAACTATGGTGGTAAGTGC	chr6:30711844-30712032	10	12285	TRUE	0.46	-0.591270294418658	FALSE
ENSG00000240065	CCAAAAAGGTTACTGTATCC	chr6:30757410-30757958	15	12280	TRUE	0.46	0.41110665963059	FALSE
ENSG00000240065	TGAGAAGACATACAAAATAG	chr6:30829685-30830050	23	12272	TRUE	0.46	0.308928238302055	FALSE
ENSG00000240065	GGGCAGCTGCGGGGCTATTT	chr6:30877493-30878082	17	12278	TRUE	0.46	-0.386085625469865	FALSE
ENSG00000240065	ACTCCTGGGCCACGCACCGC	chr6:31159254-31159656	27	12268	TRUE	0.46	0.323157213887222	FALSE
ENSG00000240065	AAAAAACACTTGTAATTCTG	chr6:31192567-31192812	25	12270	TRUE	0.46	0.26636020721307	FALSE
ENSG00000240065	TTGCCAACATCACTCTGACC	chr6:31515513-31516701	25	12270	TRUE	0.46	0.212169456142422	FALSE
ENSG00000240065	CATCCCTAGACCTTTCCGAC	chr6:31546358-31547231	14	12281	TRUE	0.46	-0.348854800876358	FALSE
ENSG00000240065	CTCGCGAAGTCCACCATATC	chr6:31580307-31582306	36	12259	TRUE	0.46	-0.127651558191195	FALSE
ENSG00000240065	CTGTAAGAAGCCCACGGTTT	chr6:31598439-31599041	23	12272	TRUE	0.46	0.381834570972931	FALSE
ENSG00000240065	CGCGGCTGAGCCCCGACTAA	chr6:31619900-31621361	21	12274	TRUE	0.46	-0.47407252307678	FALSE
ENSG00000240065	CCCACTTAGTTTGACAATGC	chr6:31637209-31638951	25	12270	TRUE	0.46	0.315533642643357	FALSE
ENSG00000240065	CGCACAGCGCCCGGACGCGT	chr6:31660259-31661159	22	12273	TRUE	0.46	-0.176036798342207	FALSE
ENSG00000240065	CTAGGCGGTGGATGGCAAAC	chr6:31689418-31689982	11	12284	TRUE	0.46	-0.413540982405832	FALSE
ENSG00000240065	GGTCATGAATGTGTCTACAG	chr6:31689418-31689982	30	12265	TRUE	0.46	-0.275550934943396	FALSE
ENSG00000240065	CTGTGAACCATGGGCGAGTC	chr6:31711205-31712020	16	12279	TRUE	0.46	0.227039548642841	FALSE
ENSG00000240065	TTGCCACGGCGCTGTTGCAC	chr6:31717532-31717882	28	12267	TRUE	0.46	0.370820809816224	FALSE
ENSG00000240065	CGACACGGCCGTGATCCAAG	chr6:31728778-31730584	40	12255	TRUE	0.46	0.209557292663793	FALSE
ENSG00000240065	ACCAGGAAGTGGCCGTCCCT	chr6:31736254-31736691	31	12264	TRUE	0.46	0.286343612077837	FALSE
ENSG00000240065	AGGGGTTTGGGACCGTTGCG	chr6:31739606-31740673	52	12243	TRUE	0.46	0.224300573005422	FALSE
ENSG00000240065	GACCCGCCCCGAAGGCAAAT	chr6:31739606-31740673	24	12271	TRUE	0.46	-0.266272552782285	FALSE
ENSG00000240065	CTGGGTCATGAAAAGGCACC	chr6:31772888-31773174	18	12277	TRUE	0.46	0.558305585051513	FALSE
ENSG00000240065	AAACTCGTCCTTCTCGGCCA	chr6:31817239-31817580	24	12271	TRUE	0.46	-0.182636693746036	FALSE
ENSG00000240065	AGGGTAGCTGGACGCTAAAC	chr6:31834234-31835425	20	12275	TRUE	0.46	-0.442074638592417	FALSE
ENSG00000240065	CTCATTCTCTCCACGACGAC	chr6:31862478-31864168	26	12269	TRUE	0.46	0.153334756804612	FALSE
ENSG00000240065	AATCATACTGTACATGTTCT	chr6:31908818-31909158	20	12275	TRUE	0.46	0.358480239028567	FALSE
ENSG00000240065	TCTGGGTCCTCTTGTCCCGG	chr6:31952224-31952653	17	12278	TRUE	0.46	-0.358939437264807	FALSE
ENSG00000240065	ACGGCGGGACATCGTATTTG	chr6:31969629-31970067	12	12283	TRUE	0.46	-0.0588234832344818	FALSE
ENSG00000240065	GGGCAGAGGCACATGGTCCG	chr6:31997498-31998270	21	12274	TRUE	0.46	-0.112647215293186	FALSE
ENSG00000240065	TCCGGGTAACTGTAGTGGCC	chr6:32087832-32091781	21	12274	TRUE	0.46	0.38721638020447	FALSE
ENSG00000240065	GTAGCCTTGAATGGGCTATT	chr6:32103307-32106706	16	12279	TRUE	0.46	-0.297651187988382	FALSE
ENSG00000240065	GACTAGATTCGGAGTCTCGC	chr6:32129978-32130841	19	12276	TRUE	0.46	0.0241058801134524	FALSE
ENSG00000240065	TGACCGGCTTGTAGGACGCG	chr6:32152952-32155097	12	12283	TRUE	0.46	-0.762810063351803	FALSE
ENSG00000240065	CCATGTACCGCGTTATGTGG	chr6:32166448-32169512	15	12280	TRUE	0.46	-0.686646365511731	FALSE
ENSG00000240065	CGGGGCTCGCAAGAGGACAC	chr6:32175777-32176333	18	12277	TRUE	0.46	-0.556619868523917	FALSE
ENSG00000240065	GCCAACAATTGTGTCTCATG	chr6:32204175-32204654	46	12249	TRUE	0.46	-0.194500683407193	FALSE
ENSG00000240065	GAAAAACAAGCATCCGGCGA	chr6:32413296-32413959	22	12273	TRUE	0.46	0.435716315310618	FALSE
ENSG00000240065	GACAGCGACGCCACCATCCG	chr6:32583639-32584799	28	12267	TRUE	0.46	0.485780847621728	FALSE
ENSG00000240065	GGATGTAATGCAGAAGCTCA	chr6:32745672-32745953	44	12251	TRUE	0.46	0.21202228988891	FALSE
ENSG00000240065	CTCCAAACTGAGAGTACAGG	chr6:32861089-32861520	17	12278	TRUE	0.46	-0.112652842306096	FALSE
ENSG00000240065	CTGTTTCTCAGTTACGGTGA	chr6:32947659-32948247	17	12278	TRUE	0.46	-0.283131499345898	FALSE
ENSG00000240065	GCCCCCATTCAAAATGGGGC	chr6:32980541-32981208	14	12281	TRUE	0.46	-0.746085958547532	FALSE
ENSG00000240065	CATTTGTTCACACCACTAGA	chr6:33049436-33049677	26	12269	TRUE	0.46	-0.0224555086753546	FALSE
ENSG00000240065	GTGTGATCCTCTTCCCCTAG	chr6:33069402-33069630	30	12265	TRUE	0.46	0.470673749103759	FALSE
ENSG00000240065	CTATTGAAGTACTCGCCTAT	chr6:33116430-33118817	16	12279	TRUE	0.46	0.543505910497869	FALSE
ENSG00000240065	GGATGGAGGTGCCATTTCAG	chr6:33170110-33170273	55	12240	TRUE	0.46	0.291924337324886	FALSE
ENSG00000241106	GATGCTGGAGGAGAAACCCT	chr11:5254487-5254795	17	6102	TRUE	0.46	0.216200047856814	FALSE
ENSG00000241106	GACGCAGATAAGAACCAGTT	chr2:113117714-113127811	13	6106	TRUE	0.46	0.265211504407055	FALSE
ENSG00000241106	GTGATTGGTGCCTGGTCTTT	chr6:29759411-29759982	12	6107	TRUE	0.46	0.26662781516192	FALSE
ENSG00000241106	ACAAGAAAGTTGACCCACGC	chr6:29847861-29848382	10	6109	TRUE	0.46	0.27892770530741	FALSE
ENSG00000241106	GTGTTTCAAGCAACCCCCAC	chr6:29964667-29966468	7	6112	TRUE	0.46	-0.448686889616403	FALSE
ENSG00000241106	GACTTCACAGGCGGAGTGTC	chr6:30130716-30131520	8	6111	TRUE	0.46	0.322841374870507	FALSE
ENSG00000241106	GTAAATCTGCGCGTGGCCCT	chr6:30259125-30260790	10	6109	TRUE	0.46	0.303203803194964	FALSE
ENSG00000241106	AAAAACTTTCTTCTCTCTAG	chr6:30340648-30340869	9	6110	TRUE	0.46	0.314013125553706	FALSE
ENSG00000241106	TGCGTGACAGTGCCCCAAGC	chr6:30360164-30360578	11	6108	TRUE	0.46	-0.321549413311295	FALSE
ENSG00000241106	TATGCTACTGTACCATGCCT	chr6:30532361-30533007	14	6105	TRUE	0.46	0.220925472211065	FALSE
ENSG00000241106	ATCAGCTCTCTCGTGAGTCA	chr6:30544696-30545170	13	6106	TRUE	0.46	0.233500188886529	FALSE
ENSG00000241106	GAAGACATAATCTAAGGACC	chr6:30597208-30598002	11	6108	TRUE	0.46	0.258862298595132	FALSE
ENSG00000241106	AACCTCTCAGCAAAGAGCAA	chr6:30840712-30841135	9	6110	TRUE	0.46	-0.445402462425434	FALSE
ENSG00000241106	ACCCATCGAATATAGCTGGC	chr6:30844980-30845510	7	6112	TRUE	0.46	-0.403775429534906	FALSE
ENSG00000241106	AGCCAATCTTGACGTCATGG	chr6:30940241-30940981	29	6090	TRUE	0.46	0.210717821140712	FALSE
ENSG00000241106	TGCACCATTCTAGGTCTCAC	chr6:31204790-31205139	13	6106	TRUE	0.46	0.256318342540603	FALSE
ENSG00000241106	TGTTCCTAGATGATCAAAAT	chr6:31525859-31526473	10	6109	TRUE	0.46	-0.374933188195264	FALSE
ENSG00000241106	GTAACGGAGACGGCCGACCC	chr6:31580665-31581864	10	6109	TRUE	0.46	0.204013617868044	FALSE
ENSG00000241106	AGAATTTACACGACGAATGT	chr6:31618257-31620457	7	6112	TRUE	0.46	-0.442526445475732	FALSE
ENSG00000241106	AAGTGGGAAGGGTTCTTGAA	chr6:31687457-31687620	6	6113	TRUE	0.46	-0.489758446310029	FALSE
ENSG00000241106	GGGTGGGAAGGGCCTAGGAA	chr6:31687457-31687620	14	6105	TRUE	0.46	0.175070764088581	FALSE
ENSG00000241106	AAGCTGAAACCCACGAATGG	chr6:31690204-31691207	15	6104	TRUE	0.46	0.258283106627918	FALSE
ENSG00000241106	AACTTGGCAGGCTCTCCCCA	chr6:31706742-31706917	12	6107	TRUE	0.46	-0.309132734710323	FALSE
ENSG00000241106	GAGTGAACTTGTTACAAGGC	chr6:31747177-31747395	10	6109	TRUE	0.46	0.311851675612429	FALSE
ENSG00000241106	AAGGAGGGGTCGTATTTGAC	chr6:31877029-31879215	8	6111	TRUE	0.46	-0.408703945409613	FALSE
ENSG00000241106	GAACTCTATTTGAGGGACTT	chr6:31898742-31899032	7	6112	TRUE	0.46	-0.420285408735504	FALSE
ENSG00000241106	CATGAAACCCCAGGTAGAGT	chr6:31937857-31939856	5	6114	TRUE	0.46	-0.395065412500362	FALSE
ENSG00000241106	GGGATCTAGCCCCTCAGTGA	chr6:32073209-32073641	13	6106	TRUE	0.46	0.271658251023196	FALSE
ENSG00000241106	TCCGGGTAACTGTAGTGGCC	chr6:32087832-32091781	6	6113	TRUE	0.46	0.354213844125745	FALSE
ENSG00000241106	ATAGGCTTGGACTAGGATAT	chr6:32228902-32229682	11	6108	TRUE	0.46	0.248163156125948	FALSE
ENSG00000241106	TGTTATGAAGTGAGAAGACG	chr6:32391587-32391799	6	6113	TRUE	0.46	-0.520157462752326	FALSE
ENSG00000241106	CTGGATTGCATGATAAGCCC	chr6:32393740-32393996	14	6105	TRUE	0.46	0.292890069212918	FALSE
ENSG00000241106	CTAAGGCCACCCTCTCGGGG	chr6:32952896-32953531	7	6112	TRUE	0.46	-0.418418669778604	FALSE
ENSG00000241106	TCTTCCCCAAGTAAACCCCC	chr6:32952896-32953531	7	6112	TRUE	0.46	-0.418560681796297	FALSE
ENSG00000241106	GGAATTTGGGGCTTTAATAC	chr6:32981697-32982715	5	6114	TRUE	0.46	-0.627703911868771	FALSE
ENSG00000241106	TCTTTCCCTTCTACGTTTAC	chr6:33123471-33124880	5	6114	TRUE	0.46	-0.458203423082634	FALSE
ENSG00000241106	GGGAAGCTGCCCTCCGAGCT	chr6:33184979-33185475	7	6112	TRUE	0.46	-0.435337105963134	FALSE
ENSG00000241370	TCCTAACTAGAGATCCTATC	chr6:29812946-29813558	113	78532	TRUE	0.46	0.0501413555974839	FALSE
ENSG00000241370	TGACGTCGCGTTCTCCCGGG	chr6:29850094-29850626	177	78468	TRUE	0.46	-0.0122852900857735	FALSE
ENSG00000241370	GAGTTATCCACGCCCATGTG	chr6:30091888-30092343	171	78474	TRUE	0.46	-0.00763927512506601	FALSE
ENSG00000241370	GGAGTGGCTCCTGAACTAAT	chr6:30091888-30092343	130	78515	TRUE	0.46	0.0618128971396406	FALSE
ENSG00000241370	TCTCGCCTCACGCGGGCACA	chr6:30171513-30172632	178	78467	TRUE	0.46	0.0216065809942201	FALSE
ENSG00000241370	TAAAGCCAAGGAGTTGGACC	chr6:30201759-30202174	74	78571	TRUE	0.46	0.0784481170481497	FALSE
ENSG00000241370	GCTTCGGCGACGTCAGCTTC	chr6:30214044-30214752	134	78511	TRUE	0.46	0.0751536393857668	FALSE
ENSG00000241370	CCCTGCCACAGCAAGGCGGT	chr6:30532361-30533007	22	78623	TRUE	0.46	0.0856222228717742	FALSE
ENSG00000241370	CCACTAGGTTGTGACATGTT	chr6:30597208-30598002	128	78517	TRUE	0.46	-0.0548615528319401	FALSE
ENSG00000241370	CGGCCAGTGTGCACCCGGTT	chr6:30646848-30648070	115	78530	TRUE	0.46	-0.0316448421163011	FALSE
ENSG00000241370	CCCCCGAGACTTTCGGAACC	chr6:30686482-30687998	108	78537	TRUE	0.46	-0.00326865892724371	FALSE
ENSG00000241370	ACCTTCTCTTCTAACTCGGC	chr6:30707151-30707854	79	78566	TRUE	0.46	0.0365798101040706	FALSE
ENSG00000241370	GGGCTGAGGTAGGTCCCGGA	chr6:30707151-30707854	114	78531	TRUE	0.46	-0.0147377972896381	FALSE
ENSG00000241370	CACATCTCGGATTCGCCGCG	chr6:30742057-30744943	195	78450	TRUE	0.46	-0.0100421853430124	FALSE
ENSG00000241370	GCCACATCTCGGATTCGCCG	chr6:30742057-30744943	137	78508	TRUE	0.46	0.0613688894749718	FALSE
ENSG00000241370	GCCTGTAATCTCATTACACT	chr6:30876743-30877052	100	78545	TRUE	0.46	-0.0300407447550866	FALSE
ENSG00000241370	TCTACAGCCTTTGGACCGGT	chr6:30913634-30915262	76	78569	TRUE	0.46	-0.0432422362409195	FALSE
ENSG00000241370	CTTTAGCTCCAGCCGTTTCT	chr6:30935143-30935338	107	78538	TRUE	0.46	0.0456793588033362	FALSE
ENSG00000241370	GGTTCTTCGCCCGGCAAAGG	chr6:30955076-30956481	180	78465	TRUE	0.46	-0.0293755398057902	FALSE
ENSG00000241370	TGCTTCCAACTGCTGCGCAT	chr6:31159254-31159656	131	78514	TRUE	0.46	-0.0436652539346687	FALSE
ENSG00000241370	GATGCCCAGGACGAGCTTTG	chr6:31366709-31367557	144	78501	TRUE	0.46	0.0143514965737692	FALSE
ENSG00000241370	CCACCCACGTAAGGTGGTCA	chr6:31416045-31417027	178	78467	TRUE	0.46	-0.0122063298274755	FALSE
ENSG00000241370	GCCAGAGGACACGGTTACCA	chr6:31467054-31467436	177	78468	TRUE	0.46	-0.0276351492782752	FALSE
ENSG00000241370	TATTAAACTATGCCTTGGGG	chr6:31510507-31513057	189	78456	TRUE	0.46	-0.0192112487208371	FALSE
ENSG00000241370	GGCCCTGTCTTCGTTAAGGG	chr6:31574156-31574793	220	78425	TRUE	0.46	-0.0187129097794765	FALSE
ENSG00000241370	TAGGAATGTCCACCACACAT	chr6:31578384-31578819	112	78533	TRUE	0.46	0.00706522773382101	FALSE
ENSG00000241370	GCTCTATGCTAGTGTGCACC	chr6:31637209-31638951	120	78525	TRUE	0.46	-0.0265354435576306	FALSE
ENSG00000241370	AGGCGTAGATGATGATGTCC	chr6:31689418-31689982	67	78578	TRUE	0.46	-0.0670368285353824	FALSE
ENSG00000241370	CCCACGACTGAGCTTTATTT	chr6:31690757-31692756	138	78507	TRUE	0.46	-0.0449092342390749	FALSE
ENSG00000241370	TAAAGACAGGGCCGAACCCT	chr6:31769615-31770257	92	78553	TRUE	0.46	-0.065985157797658	FALSE
ENSG00000241370	TTTAAACTAGATTCTAAGCC	chr6:31855366-31855668	65	78580	TRUE	0.46	-0.045303970697038	FALSE
ENSG00000241370	GAAGACAAGCTCTGTGGTCT	chr6:31882412-31882682	89	78556	TRUE	0.46	-0.0601574325591896	FALSE
ENSG00000241370	CAATGTGAGCTTCGAGTGTG	chr6:31928642-31929979	144	78501	TRUE	0.46	-0.0374796945047731	FALSE
ENSG00000241370	ATCCGGGACTTGCTATACAT	chr6:31948750-31949416	123	78522	TRUE	0.46	-0.0389508437477151	FALSE
ENSG00000241370	TGTGGAAATGCTGACCGGTG	chr6:32103307-32106706	89	78556	TRUE	0.46	-0.0355863121980962	FALSE
ENSG00000241370	GCTAGGCACTTTGGCCGCGC	chr6:32129978-32130841	98	78547	TRUE	0.46	-0.009091324590492	FALSE
ENSG00000241370	GATCGAATCTCTCAGCGACC	chr6:32166448-32169512	178	78467	TRUE	0.46	-0.00973141356177365	FALSE
ENSG00000241370	TGTTATGAAGTGAGAAGACG	chr6:32391587-32391799	87	78558	TRUE	0.46	0.097663437525382	FALSE
ENSG00000241370	ACACAAGATACTCCGTTCAT	chr6:32439511-32440091	163	78482	TRUE	0.46	-0.0271261227612758	FALSE
ENSG00000241370	TACAGACTTTAGTCCAGCCG	chr6:32475226-32476196	89	78556	TRUE	0.46	1.57700933467453e-05	FALSE
ENSG00000241370	ACAGGAAGTGGTGTTGGCTT	chr6:32807243-32807426	92	78553	TRUE	0.46	-0.0374705611281163	FALSE
ENSG00000241370	GCAGTAACAGCATGAGCGGG	chr6:32819787-32820652	120	78525	TRUE	0.46	-0.0305456614167081	FALSE
ENSG00000241370	CCCAGACAAACCACACTTAC	chr6:32825915-32826883	129	78516	TRUE	0.46	0.0417751024022452	FALSE
ENSG00000241370	TGGTTCATGGACTACATCAG	chr6:32866897-32867503	154	78491	TRUE	0.46	0.0371938624477881	FALSE
ENSG00000241370	GTCCTGCCCCCGAGGTTAGG	chr6:32984455-32985094	224	78421	TRUE	0.46	0.0381645999327231	FALSE
ENSG00000241370	CCGAGGAGCTGGGGCCATCA	chr6:33073469-33073887	158	78487	TRUE	0.46	-0.0175596615430136	FALSE
ENSG00000241370	TGGAGCTCTCTTGACCACGC	chr6:33073469-33073887	148	78497	TRUE	0.46	-0.0332944506548394	FALSE
ENSG00000241404	TTCCCTAGCCATAGATTTGT	chr6:29982251-29982430	90	35505	TRUE	0.46	0.0977682258584543	FALSE
ENSG00000241404	CATGCGCGTACCACAGGCGG	chr6:30074348-30076389	89	35506	TRUE	0.46	0.107932135479455	FALSE
ENSG00000241404	AGTAATACCAAGCTGGCATC	chr6:30130716-30131520	53	35542	TRUE	0.46	-0.131724856561736	FALSE
ENSG00000241404	AGGTACCCACTGGCCGACTG	chr6:30185925-30186543	70	35525	TRUE	0.46	0.101290957616999	FALSE
ENSG00000241404	GGCCAGCACTAGCACGAGGT	chr6:30206874-30207955	35	35560	TRUE	0.46	-0.134507563379219	FALSE
ENSG00000241404	CTCGTACGCTCACCGGGTTT	chr6:30212915-30213890	96	35499	TRUE	0.46	-0.0957301297142975	FALSE
ENSG00000241404	CCTGGTTCCTCTACGCTTCA	chr6:30515789-30516822	68	35527	TRUE	0.46	-0.103298070823218	FALSE
ENSG00000241404	CAAAGCTTCTCAAATGCAGC	chr6:30541492-30542052	40	35555	TRUE	0.46	0.136242620559869	FALSE
ENSG00000241404	ACTTGAGCTGTATACTTCTT	chr6:30597208-30598002	51	35544	TRUE	0.46	-0.133501602009814	FALSE
ENSG00000241404	GAAGATGTTTGACGGGGCTG	chr6:30646459-30646765	60	35535	TRUE	0.46	-0.120399915393848	FALSE
ENSG00000241404	GTGCAAACGCGACGGCAGGA	chr6:30719778-30720487	8	35587	TRUE	0.46	0.333004872053022	FALSE
ENSG00000241404	CCACTGTAGTCTGTAGGAGG	chr6:30790763-30791280	37	35558	TRUE	0.46	-0.160537661660334	FALSE
ENSG00000241404	TCTTGCAGCTGCCCAAGAGC	chr6:30799159-30799421	62	35533	TRUE	0.46	0.120603806044813	FALSE
ENSG00000241404	TTCATAAAGGCTTCTGAGAT	chr6:30818556-30818778	63	35532	TRUE	0.46	0.105544244349327	FALSE
ENSG00000241404	GTAATGCTGTAGCCGCAACC	chr6:30834361-30835150	50	35545	TRUE	0.46	0.126634700891842	FALSE
ENSG00000241404	TGAACATTTAGGTCCTCAAC	chr6:30974157-30976681	63	35532	TRUE	0.46	0.126322476916168	FALSE
ENSG00000241404	CTTCCTCTCAGTGGGCTCGT	chr6:31021855-31022378	59	35536	TRUE	0.46	0.130535829747137	FALSE
ENSG00000241404	TCTACGGGCAAGGTGTCGAG	chr6:31144857-31146857	47	35548	TRUE	0.46	-0.13586285475754	FALSE
ENSG00000241404	CATGGCGGGACACCTGGCTT	chr6:31170587-31170657	179	35416	TRUE	0.46	0.0853905008006897	FALSE
ENSG00000241404	ACAAACTTCTCCGCGTCCGC	chr6:31399621-31400348	109	35486	TRUE	0.46	-0.0857482124222177	FALSE
ENSG00000241404	TGATCACAGGGCCAAGGAGG	chr6:31402804-31402980	85	35510	TRUE	0.46	0.101698554297769	FALSE
ENSG00000241404	ATTCTCTGATAAAAGGATTC	chr6:31517213-31517602	32	35563	TRUE	0.46	0.162388629908717	FALSE
ENSG00000241404	CAGCATCTACATCGAGGCCT	chr6:31548048-31548524	36	35559	TRUE	0.46	0.131861726497867	FALSE
ENSG00000241404	CTCGCCCCAGGGACATATAA	chr6:31573932-31575931	67	35528	TRUE	0.46	0.113262320774549	FALSE
ENSG00000241404	AGGAGCTCCCTCCCGGTACT	chr6:31659112-31659495	65	35530	TRUE	0.46	-0.118495872983901	FALSE
ENSG00000241404	GTGACTGCCGTTGGCGTCTC	chr6:31702534-31703582	64	35531	TRUE	0.46	0.145842019405994	FALSE
ENSG00000241404	GCGACACGGCCGTGATCCAA	chr6:31728778-31730584	84	35511	TRUE	0.46	0.118513095550083	FALSE
ENSG00000241404	AAATGAATGCAGCAGCGGTA	chr6:31734684-31735403	29	35566	TRUE	0.46	-0.170298894382499	FALSE
ENSG00000241404	GATTACCGTACATGGAGATG	chr6:31747177-31747395	128	35467	TRUE	0.46	0.0789653033817226	FALSE
ENSG00000241404	CGTCGCCCGCTATTCTCCCC	chr6:31775257-31778081	117	35478	TRUE	0.46	-0.0626119360272034	FALSE
ENSG00000241404	CGCCGCCCGCCGGTCTCACG	chr6:31794259-31796391	68	35527	TRUE	0.46	-0.127464409832982	FALSE
ENSG00000241404	GACAGTCTGCGGGATCGAAC	chr6:31834234-31835425	125	35470	TRUE	0.46	0.0979188417407106	FALSE
ENSG00000241404	ACAGTTGCACCTTGTCACCT	chr6:31840063-31840910	78	35517	TRUE	0.46	0.103243373969622	FALSE
ENSG00000241404	TTACACCTTCACACGCACTA	chr6:31898032-31900031	71	35524	TRUE	0.46	-0.106305353686521	FALSE
ENSG00000241404	TCCTCTCCCATGTTTAGGGC	chr6:31898742-31899032	47	35548	TRUE	0.46	0.137969835196884	FALSE
ENSG00000241404	CGTCCGGCCCTTTAACCGCG	chr6:31901422-31902703	55	35540	TRUE	0.46	0.137661730304698	FALSE
ENSG00000241404	CGCGTTGTGTGTAAAAAGCA	chr6:31940351-31941119	54	35541	TRUE	0.46	0.129791423711801	FALSE
ENSG00000241404	ACAGAAGCGGAAGATCGTCC	chr6:31945607-31951356	39	35556	TRUE	0.46	-0.1241539553187	FALSE
ENSG00000241404	AGGGGACATTATTACGAGAT	chr6:31982300-31983140	48	35547	TRUE	0.46	-0.153794545942352	FALSE
ENSG00000241404	TCCCTCACGTTAGTCTCTGT	chr6:32146482-32148481	37	35558	TRUE	0.46	-0.132725134930751	FALSE
ENSG00000241404	TGAGTCATGTCCCTCATGGT	chr6:32212080-32212272	46	35549	TRUE	0.46	-0.126392928738995	FALSE
ENSG00000241404	TCCCAGAGCCCCAGGTGTAT	chr6:32402860-32403151	95	35500	TRUE	0.46	0.0647961334551959	FALSE
ENSG00000241404	AGCCAGGTAAAGGGTTATTA	chr6:32614485-32614951	52	35543	TRUE	0.46	-0.136955092184839	FALSE
ENSG00000241404	CCACCCACATAACTTTCTTT	chr6:32857713-32857900	65	35530	TRUE	0.46	0.127040799603151	FALSE
ENSG00000241404	CCAAGTCTTCAGGAGGTTAC	chr6:32952896-32953531	46	35549	TRUE	0.46	0.138591522387592	FALSE
ENSG00000241404	TCACTCGGGACTACCTTGAT	chr6:32982865-32983834	41	35554	TRUE	0.46	-0.161687653237498	FALSE
ENSG00000241404	GTGATGAGGCATTTGCCTTA	chr6:33062023-33062329	64	35531	TRUE	0.46	0.122452532568038	FALSE
ENSG00000241404	TGGACGGGCTCATCTACAAC	chr6:33116430-33118817	68	35527	TRUE	0.46	0.118028406962079	FALSE
ENSG00000241404	AGAAACTGCTATTATTGTCC	chr6:33125958-33126566	34	35561	TRUE	0.46	0.127780819100508	FALSE
ENSG00000244355	CCTTAGACCTCTGAACTCCG	chr6:29752307-29753422	3	1502	TRUE	0.46	0.124337889213582	FALSE
ENSG00000244355	CACTGAGGAACGACAAAACC	chr6:29964667-29966468	5	1500	TRUE	0.46	0.0611505520044737	FALSE
ENSG00000244355	TGCCCTGCAGATTCTCACCA	chr6:30447259-30447756	5	1500	TRUE	0.46	-0.142713709376868	FALSE
ENSG00000244355	CTGCTGCCACTAGACACCGG	chr6:30763624-30764557	3	1502	TRUE	0.46	-1.22159108765856	FALSE
ENSG00000244355	ACTAACTCTTAACACCTCTA	chr6:30767368-30767935	3	1502	TRUE	0.46	-0.101650267868597	FALSE
ENSG00000244355	ATGTCCCACCAGGGTATGAC	chr6:30882549-30883059	5	1500	TRUE	0.46	-0.168333103356647	FALSE
ENSG00000244355	GTATGGCCACCGTGAGTGCG	chr6:30915349-30915863	5	1500	TRUE	0.46	-0.968911233701448	FALSE
ENSG00000244355	TGAGGTTCTGGAAAACTGCC	chr6:30935143-30935338	5	1500	TRUE	0.46	0.227468432922213	FALSE
ENSG00000244355	CGGGAGGATGTGTGGCCCTG	chr6:31441114-31441278	5	1500	TRUE	0.46	0.280335066710638	FALSE
ENSG00000244355	ACTGTGGCGGCGCCCCCGTG	chr6:31441481-31443034	3	1502	TRUE	0.46	-1.05465071833645	FALSE
ENSG00000244355	AGCTGCGTGAGAGCCGAGCC	chr6:31558164-31558469	3	1502	TRUE	0.46	-0.54948474471287	FALSE
ENSG00000244355	GGTCATGAATGTGTCTACAG	chr6:31689418-31689982	3	1502	TRUE	0.46	-1.02093702195609	FALSE
ENSG00000244355	GGCAGGTGCCATTCTCAGCT	chr6:31882412-31882682	4	1501	TRUE	0.46	-0.102179371012606	FALSE
ENSG00000244355	GTCAGACAATGAAGTCGCTG	chr6:32012313-32013264	4	1501	TRUE	0.46	-0.0162955004399521	FALSE
ENSG00000244355	ACCCTTTGGAAACCATATAT	chr6:32195086-32195317	3	1502	TRUE	0.46	-0.868159330813869	FALSE
ENSG00000244355	CTGACCCAGTAATGGATGAG	chr6:33049436-33049677	3	1502	TRUE	0.46	-1.281487039521	FALSE
ENSG00000244355	ATCAGACCGAGGAAAGCTGC	chr6:33051226-33051462	3	1502	TRUE	0.46	-0.0784902726992494	FALSE
ENSG00000244355	CCTACAGGATGATAGCCCCA	chr6:33175635-33175999	3	1502	TRUE	0.46	-1.55471810575376	FALSE
ENSG00000270604	AGCCAACAAATCTATGGCTA	chr6:29982251-29982430	3	1102	TRUE	0.46	0.513597861340132	FALSE
ENSG00000270604	GTGCAACAGTCCTTCAGAGT	chr6:30151632-30151995	3	1102	TRUE	0.46	0.551110414301673	FALSE
ENSG00000270604	ATAACCTTAGTCCAGCCCAA	chr6:30308057-30310057	3	1102	TRUE	0.46	0.579548748770017	FALSE
ENSG00000270604	CTGGGAGGAGACCCGGCCGC	chr6:30444058-30444398	3	1102	TRUE	0.46	0.546689002607748	FALSE
ENSG00000270604	ACTCCCCCTGCAGCCCATCC	chr6:30670839-30671068	4	1101	TRUE	0.46	0.503788722658094	FALSE
ENSG00000270604	TGAACCTTGAGCTCCGTCGC	chr6:30829685-30830050	3	1102	TRUE	0.46	0.554165318676649	FALSE
ENSG00000270604	TGGCAAACTGGGCCTTCTTA	chr6:31558756-31559619	3	1102	TRUE	0.46	0.535281351816095	FALSE
ENSG00000270604	AATAGTAAAAGGAGCCAGAA	chr6:31596984-31597323	3	1102	TRUE	0.46	0.617683893515967	FALSE
ENSG00000270604	TCGGGGATCAAAGTTCATTG	chr6:31628282-31630281	3	1102	TRUE	0.46	-0.707035810703143	FALSE
ENSG00000270604	TGTCGATCACCTGCGCGGGT	chr6:31862478-31864168	3	1102	TRUE	0.46	0.56883230671269	FALSE
ENSG00000270604	GTACAAGTGATTGGCAGTCG	chr6:31898742-31899032	3	1102	TRUE	0.46	0.604962391771712	FALSE
ENSG00000270604	AATTTGCCAAGCCAAACCTG	chr6:31919609-31920093	3	1102	TRUE	0.46	0.536813406353901	FALSE
ENSG00000270604	TTCCCGATGTCGGCCAATCA	chr6:32177110-32178719	4	1101	TRUE	0.46	0.502578458742714	FALSE
ENSG00000270604	GTTCTGTCCATCGTAGCCTG	chr6:32204175-32204654	5	1100	TRUE	0.46	0.427381042470312	FALSE
ENSG00000272273	GAGGTGGCGAATCCCTAAGG	chr6:29887280-29888879	61	29890	TRUE	0.46	-0.129277774043423	FALSE
ENSG00000272273	CTCACAGAAACTCAGGGCTA	chr6:30005570-30005755	51	29900	TRUE	0.46	-0.108200425843898	FALSE
ENSG00000272273	AGGGGACCCGCGCCGTCCGT	chr6:30489143-30490745	50	29901	TRUE	0.46	-0.138189628539752	FALSE
ENSG00000272273	ACTCCCCCTGCAGCCCATCC	chr6:30670839-30671068	81	29870	TRUE	0.46	0.111062904434735	FALSE
ENSG00000272273	CAAGACCTTAAAGTGTCTTC	chr6:30757410-30757958	79	29872	TRUE	0.46	-0.0927882541264899	FALSE
ENSG00000272273	AAAACAAACACGGAGCCAAA	chr6:30779094-30779523	53	29898	TRUE	0.46	0.13373745213566	FALSE
ENSG00000272273	TGATAGATGCTCACGGAAAA	chr6:30821835-30822246	32	29919	TRUE	0.46	0.158265352522804	FALSE
ENSG00000272273	CATTGGCCACGCACTCACGG	chr6:30915349-30915863	58	29893	TRUE	0.46	-0.100708622844855	FALSE
ENSG00000272273	TGGGCGCTCTTACCGGTAGA	chr6:31087560-31087877	51	29900	TRUE	0.46	0.141922329618145	FALSE
ENSG00000272273	GGGCCGGAGTGCGAGACGAT	chr6:31115782-31118256	74	29877	TRUE	0.46	0.0956867945542368	FALSE
ENSG00000272273	ACTCGCTTGAAACACCACGA	chr6:31196931-31198563	57	29894	TRUE	0.46	-0.130399253667408	FALSE
ENSG00000272273	GTCCAGCCTGGGGCGCGATC	chr6:31196931-31198563	57	29894	TRUE	0.46	0.120712907578802	FALSE
ENSG00000272273	TGCACCTGATCTGTACTTAC	chr6:31203315-31204537	70	29881	TRUE	0.46	0.107494411052024	FALSE
ENSG00000272273	CTCATTAATATCCACGGAGA	chr6:31467054-31467436	33	29918	TRUE	0.46	-0.153318678108488	FALSE
ENSG00000272273	CGCTCACAAAATTCAGGGCG	chr6:31494826-31495422	54	29897	TRUE	0.46	0.131385621949265	FALSE
ENSG00000272273	TATTAAACTATGCCTTGGGG	chr6:31510507-31513057	79	29872	TRUE	0.46	-0.124789672780078	FALSE
ENSG00000272273	ATCTGGATATCACTCTGCAT	chr6:31525859-31526473	50	29901	TRUE	0.46	0.127554532903296	FALSE
ENSG00000272273	AACGGGGCACGGCACGCGTT	chr6:31533582-31537581	47	29904	TRUE	0.46	-0.145930412745181	FALSE
ENSG00000272273	TTAAGAAGCTCGGAGACGGG	chr6:31547323-31547789	40	29911	TRUE	0.46	0.148056780174215	FALSE
ENSG00000272273	CCATAGGACGCGCTCCATCC	chr6:31775257-31778081	46	29905	TRUE	0.46	0.133528541506101	FALSE
ENSG00000272273	CGCGCCACTACATGCTGCCT	chr6:31841008-31842456	75	29876	TRUE	0.46	0.106891148924817	FALSE
ENSG00000272273	CCTCGCCCCAGTCTCACCGT	chr6:31877029-31879215	42	29909	TRUE	0.46	-0.143558935205442	FALSE
ENSG00000272273	TGATATGACTGGCTTTATTG	chr6:31908818-31909158	53	29898	TRUE	0.46	-0.116711929875194	FALSE
ENSG00000272273	TCTGGGTCCTCTTGTCCCGG	chr6:31952224-31952653	45	29906	TRUE	0.46	-0.151242023396847	FALSE
ENSG00000272273	ACGTGCAAAAGAAGCCCGGC	chr6:32055182-32057181	54	29897	TRUE	0.46	-0.117836177466541	FALSE
ENSG00000272273	GTGAGAGCTTGTAGTGCTCG	chr6:32097157-32099156	50	29901	TRUE	0.46	0.142170079048917	FALSE
ENSG00000272273	ACCTGTTGCCTGGACTGTAG	chr6:32692104-32692347	58	29893	TRUE	0.46	0.111573298997393	FALSE
ENSG00000272273	ACTTGCACAGCTCGCGCCGC	chr6:32761119-32761904	94	29857	TRUE	0.46	0.0876214170440818	FALSE
ENSG00000272273	TCTATAACCGCGAGGAGTAC	chr6:32761119-32761904	49	29902	TRUE	0.46	0.140980023853748	FALSE
ENSG00000272273	GTAGACGTGCAGGGAGCCAC	chr6:33029981-33030179	32	29919	TRUE	0.46	0.18260642928095	FALSE
ENSG00000272273	CTTGCTTGTCAGTTCAGCTG	chr6:33049436-33049677	65	29886	TRUE	0.46	0.111999226648803	FALSE
ENSG00000272273	AAACTGTGGGCCTCTAGCAC	chr6:33073469-33073887	39	29912	TRUE	0.46	0.155581646142426	FALSE
ENSG00000272273	GTTCATTTCCGTCTCCAATT	chr6:33123471-33124880	67	29884	TRUE	0.46	0.104698190838879	FALSE
ENSG00000132688	CAACCGGAAAGTCAGGACCA	chr6:29705703-29706028	26	19112	TRUE	0.464	-0.207236482636082	FALSE
ENSG00000132688	CCGGATCGCCTGTAGATCTC	chr6:29887280-29888879	28	19110	TRUE	0.464	0.153383745862941	FALSE
ENSG00000132688	TGAGACAGAGCGTTTGTCAC	chr6:30006203-30006475	44	19094	TRUE	0.464	0.178830109413579	FALSE
ENSG00000132688	GACACTGAAAGGGTCTGTTC	chr6:30319613-30319898	22	19116	TRUE	0.464	-0.230805809572276	FALSE
ENSG00000132688	CCTCCCTCCAGTGGTGAGAT	chr6:30447259-30447756	34	19104	TRUE	0.464	0.124882901239938	FALSE
ENSG00000132688	CGGAGCCACACGTCTGCAGA	chr6:30480607-30480869	38	19100	TRUE	0.464	0.167943879941087	FALSE
ENSG00000132688	AGCGCGGCTTACGCTGTGGG	chr6:30515789-30516822	40	19098	TRUE	0.464	0.126545133411983	FALSE
ENSG00000132688	AAAAAGCCACCCGGCTCTGC	chr6:30614891-30615577	25	19113	TRUE	0.464	-0.269870886903415	FALSE
ENSG00000132688	ACTTAGGGCCAAACCGGAGC	chr6:30720841-30721102	18	19120	TRUE	0.464	-0.199934237250976	FALSE
ENSG00000132688	CCCACCGCGCGGCGCACAAA	chr6:30721303-30721829	30	19108	TRUE	0.464	-0.190506209520262	FALSE
ENSG00000132688	AGCCTTGTGCCTATACCCAC	chr6:30812806-30815582	58	19080	TRUE	0.464	0.172105941888038	FALSE
ENSG00000132688	CCAGGGTTCCAGTGGTGAGA	chr6:30855845-30856055	33	19105	TRUE	0.464	0.186510716583263	FALSE
ENSG00000132688	ACGCGCGGCGAGAAGGCCGA	chr6:30883795-30886796	28	19110	TRUE	0.464	-0.233512496279988	FALSE
ENSG00000132688	GAAGAGCTAGTGGTTGCCAT	chr6:30966261-30966461	29	19109	TRUE	0.464	-0.189615298775513	FALSE
ENSG00000132688	AAACCCTCCCCTACACCAGG	chr6:30974571-30974809	49	19089	TRUE	0.464	-0.112170459015617	FALSE
ENSG00000132688	GGAGTGCTGGAAGCCTCTAG	chr6:31040333-31040522	29	19109	TRUE	0.464	0.160631631994579	FALSE
ENSG00000132688	AATCCTCCCTGCCGACAGGG	chr6:31057464-31057857	39	19099	TRUE	0.464	-0.235363306335828	FALSE
ENSG00000132688	TTGGAAAGTGGAGATAAGCG	chr6:31087560-31087877	42	19096	TRUE	0.464	0.19519328954636	FALSE
ENSG00000132688	GCACCGCCAGTCCACGTGGG	chr6:31122864-31123588	29	19109	TRUE	0.464	0.173481459644469	FALSE
ENSG00000132688	GTCCCTAGAGCTGGTGGTTC	chr6:31133357-31133579	22	19116	TRUE	0.464	0.150588874322958	FALSE
ENSG00000132688	CCCACTGAGGAGCCAGCTGT	chr6:31202775-31203156	27	19111	TRUE	0.464	-0.271518149866097	FALSE
ENSG00000132688	GTACCTTCTGATCCAAAGAT	chr6:31389100-31389716	31	19107	TRUE	0.464	-0.129445073210075	FALSE
ENSG00000132688	TCCTCCCGATGCCCCATGTC	chr6:31441114-31441278	35	19103	TRUE	0.464	0.221978565887455	FALSE
ENSG00000132688	AACTAGGATTCCTGTAGTGT	chr6:31475434-31475678	28	19110	TRUE	0.464	-0.129398443042329	FALSE
ENSG00000132688	GCCTTTGGTTCTACTTCAGG	chr6:31525859-31526473	50	19088	TRUE	0.464	0.0752448150263261	FALSE
ENSG00000132688	GGTGGCATCGAGCGTACAGC	chr6:31533582-31537581	28	19110	TRUE	0.464	-0.22442734683062	FALSE
ENSG00000132688	ATAAGGCCAGAGAGGACACC	chr6:31551431-31551649	24	19114	TRUE	0.464	0.230243466755407	FALSE
ENSG00000132688	CTCTGGGAACACGGGAACAT	chr6:31559695-31560201	35	19103	TRUE	0.464	0.168583036827046	FALSE
ENSG00000132688	TACACGAGCGTGGGGTTCGG	chr6:31580665-31581864	35	19103	TRUE	0.464	0.139296217006087	FALSE
ENSG00000132688	GGGGACGTGGAATAAGTAAC	chr6:31598439-31599041	22	19116	TRUE	0.464	-0.213577415531375	FALSE
ENSG00000132688	GAGCTCCCTCCCGGTACTTG	chr6:31659112-31659495	49	19089	TRUE	0.464	-0.166312305743592	FALSE
ENSG00000132688	GAGGAGCTGTCCACCCGTCT	chr6:31659583-31660191	47	19091	TRUE	0.464	-0.139189252194949	FALSE
ENSG00000132688	TGCGGCTTGGCTCCGTGCGT	chr6:31664701-31666410	37	19101	TRUE	0.464	-0.0930444600368543	FALSE
ENSG00000132688	GGTTCGTCGGGGTTTATAGG	chr6:31665807-31669106	52	19086	TRUE	0.464	-0.229898251096328	FALSE
ENSG00000132688	GTCTTTGTAATGTGAGATGA	chr6:31745203-31745428	38	19100	TRUE	0.464	0.190461459066389	FALSE
ENSG00000132688	CCTAGGTGTCCCTGGTGGGA	chr6:31770470-31770715	42	19096	TRUE	0.464	-0.184151107957546	FALSE
ENSG00000132688	CCATAGGACGCGCTCCATCC	chr6:31775257-31778081	27	19111	TRUE	0.464	0.232519859768084	FALSE
ENSG00000132688	TGCGCATCCTGGGTAGATAT	chr6:31898032-31900031	40	19098	TRUE	0.464	-0.1644605613047	FALSE
ENSG00000132688	AATGTGACCAGGTCTAGGTC	chr6:31945771-31946245	22	19116	TRUE	0.464	-0.334992696824805	FALSE
ENSG00000132688	CCCGGAACATCCAAGCGGGA	chr6:31945771-31946245	22	19116	TRUE	0.464	-0.240516972243436	FALSE
ENSG00000132688	CCGCTGGCCAGGGTTGTAAA	chr6:31982300-31983140	31	19107	TRUE	0.464	-0.246671708847347	FALSE
ENSG00000132688	CTGGGCCCCTTGCGTCGTCG	chr6:32085866-32086089	45	19093	TRUE	0.464	0.142722001218307	FALSE
ENSG00000132688	AAGTTGGAACCAAGAATTGC	chr6:32195086-32195317	34	19104	TRUE	0.464	0.141792782639725	FALSE
ENSG00000132688	ATAGGCTTGGACTAGGATAT	chr6:32228902-32229682	36	19102	TRUE	0.464	-0.209868138306831	FALSE
ENSG00000132688	CTTTCGTGGAGGAGATAATT	chr6:32473155-32474197	25	19113	TRUE	0.464	-0.233713519351531	FALSE
ENSG00000132688	CACAAGACAGATGAGGGTGT	chr6:32745672-32745953	36	19102	TRUE	0.464	0.212343651673719	FALSE
ENSG00000132688	AAGGATTCTAGCCTTGAAGG	chr6:32954999-32955373	33	19105	TRUE	0.464	0.161989923760146	FALSE
ENSG00000132688	CCTCTGTAGCCCAACTGGAA	chr6:33069402-33069630	33	19105	TRUE	0.464	0.283029505503857	FALSE
ENSG00000132688	GAAACTGCTATTATTGTCCA	chr6:33125958-33126566	19	19119	TRUE	0.464	-0.304580468488625	FALSE
ENSG00000132688	ACAGGTCTCATTCCCTGAGC	chr6:33136422-33136837	37	19101	TRUE	0.464	-0.177770352466547	FALSE
ENSG00000132688	AGGATCCTATCCCCACCTAG	chr6:33148150-33148553	34	19104	TRUE	0.464	0.135599758764874	FALSE
ENSG00000137310	AGGATGTCTGTCTGCGACGT	chr6:29791892-29793373	24	16481	TRUE	0.464	-0.207709915203202	FALSE
ENSG00000137310	GGCAGAACCCACAGCGTGCA	chr6:29812946-29813558	35	16470	TRUE	0.464	-0.164307525117562	FALSE
ENSG00000137310	TACTGATGTTGATGGAGTCG	chr6:29834676-29835312	24	16481	TRUE	0.464	-0.20347894374648	FALSE
ENSG00000137310	CATAAGCAGGCTCCATCACT	chr6:29967104-29967966	27	16478	TRUE	0.464	0.173721692500456	FALSE
ENSG00000137310	ATAGATGCCTGCATGGGTCC	chr6:30152089-30152261	18	16487	TRUE	0.464	-0.289409142179486	FALSE
ENSG00000137310	AGCGCGCAGACATCAACAGC	chr6:30171513-30172632	28	16477	TRUE	0.464	0.150337807288708	FALSE
ENSG00000137310	CCACTGCAGGCCCTTACTTG	chr6:30363554-30363784	67	16438	TRUE	0.464	-0.128885005012451	FALSE
ENSG00000137310	ATTCAGGGTTCACACTCCCC	chr6:30515018-30515605	25	16480	TRUE	0.464	-0.197170230897406	FALSE
ENSG00000137310	CAGTGGGTTGGTAGGGATCG	chr6:30515018-30515605	47	16458	TRUE	0.464	0.128703152440206	FALSE
ENSG00000137310	GCCCGACAGAATTACCGCCG	chr6:30555370-30557804	19	16486	TRUE	0.464	0.23052737340806	FALSE
ENSG00000137310	GGACGAGCTGCACTCGGTGT	chr6:30672186-30673296	16	16489	TRUE	0.464	-0.294287361123022	FALSE
ENSG00000137310	CTGTGCTGGTGACCATACCT	chr6:30682482-30683008	25	16480	TRUE	0.464	0.204505062787025	FALSE
ENSG00000137310	AGGGCCGGAAGATTATCTGC	chr6:30757410-30757958	28	16477	TRUE	0.464	-0.210036544227073	FALSE
ENSG00000137310	AAATGCTTGGTATAGGCTGA	chr6:30758826-30759331	31	16474	TRUE	0.464	0.169883518200266	FALSE
ENSG00000137310	TCTGTTGCTCAACCCATCTC	chr6:30935143-30935338	19	16486	TRUE	0.464	-0.238165382739702	FALSE
ENSG00000137310	CACTCCCTGTGAGCTCTCCA	chr6:31009816-31010085	33	16472	TRUE	0.464	-0.197329070101115	FALSE
ENSG00000137310	TATCCTCTCCTGTAGACCGC	chr6:31127937-31128440	33	16472	TRUE	0.464	0.178640398020641	FALSE
ENSG00000137310	CAGGGACAAGCAGAACATTA	chr6:31214378-31214740	22	16483	TRUE	0.464	-0.213653140667482	FALSE
ENSG00000137310	GTTATGTAAGCGACCGCGCT	chr6:31400530-31400962	18	16487	TRUE	0.464	-0.251074906534644	FALSE
ENSG00000137310	CTTGGCCCTGTGATCACCCA	chr6:31402804-31402980	43	16462	TRUE	0.464	0.143240199622342	FALSE
ENSG00000137310	CCTGGTTCTAAAGTCCTCGC	chr6:31462653-31463642	34	16471	TRUE	0.464	0.211434165673013	FALSE
ENSG00000137310	AGTGAGACTGGATGGCAAAC	chr6:31558756-31559619	29	16476	TRUE	0.464	-0.222336913194369	FALSE
ENSG00000137310	GACTGTGGTCCGGTGGGCCC	chr6:31560306-31560752	16	16489	TRUE	0.464	0.250633440875306	FALSE
ENSG00000137310	AAACTAAGTGGTCTCATTCT	chr6:31563051-31563662	31	16474	TRUE	0.464	0.156026787762712	FALSE
ENSG00000137310	TCAGCTGGCCTAGGGTAGCC	chr6:31613382-31615931	27	16478	TRUE	0.464	0.190972295756101	FALSE
ENSG00000137310	CATCGGGGATCAAAGTTCAT	chr6:31628282-31630281	27	16478	TRUE	0.464	-0.203002565358989	FALSE
ENSG00000137310	TGCAGAAGGGCTGGTAGCTC	chr6:31658396-31658559	23	16482	TRUE	0.464	-0.184601562606942	FALSE
ENSG00000137310	GGCTGGCTACCTCGCCCTTG	chr6:31659583-31660191	52	16453	TRUE	0.464	-0.137070978661531	FALSE
ENSG00000137310	TACTTGACAGGTGACCAAGG	chr6:31674960-31675298	54	16451	TRUE	0.464	-0.15749775537185	FALSE
ENSG00000137310	ATGAGTTGTTGTGTGCCACC	chr6:31718391-31718642	31	16474	TRUE	0.464	0.167161918871004	FALSE
ENSG00000137310	AGGGGCTCAGCCTCTTTGGT	chr6:31745203-31745428	19	16486	TRUE	0.464	-0.146611924395626	FALSE
ENSG00000137310	ATTCTCTCCACGACGACAGG	chr6:31862357-31865881	29	16476	TRUE	0.464	-0.172311593548973	FALSE
ENSG00000137310	AGCAACTGAGATGATGTTGC	chr6:31874908-31875284	13	16492	TRUE	0.464	-0.284318179765127	FALSE
ENSG00000137310	GTCCGCTGGGCTATGACCCA	chr6:31898032-31900031	27	16478	TRUE	0.464	0.158223343916297	FALSE
ENSG00000137310	GAGATTGCTCCCCATGGCGT	chr6:31945771-31946245	23	16482	TRUE	0.464	-0.22381100416862	FALSE
ENSG00000137310	CTGCGCATGCGGGTGCCCGA	chr6:32085866-32086089	26	16479	TRUE	0.464	-0.230417396121471	FALSE
ENSG00000137310	GGACTCTCAGCCCCGCCTGG	chr6:32234915-32235334	38	16467	TRUE	0.464	0.120233116505663	FALSE
ENSG00000137310	TGTAGACCTGGCCCCTGTTA	chr6:32244547-32245969	50	16455	TRUE	0.464	0.114203128965492	FALSE
ENSG00000137310	CACAGACCTGTGAGACTTGA	chr6:32397672-32397840	21	16484	TRUE	0.464	-0.189304264490171	FALSE
ENSG00000137310	AGCTGTGCTGATGAGCGCTC	chr6:32439511-32440091	27	16478	TRUE	0.464	-0.178427894547517	FALSE
ENSG00000137310	AAACAATTGTCTTGTCAAGT	chr6:32530041-32530840	24	16481	TRUE	0.464	0.189129867642228	FALSE
ENSG00000137310	GAGCGTCGTCGTCCTTCCGC	chr6:32761119-32761904	37	16468	TRUE	0.464	-0.155579345916319	FALSE
ENSG00000137310	AACTGTGTGTGTGGTCACAC	chr6:32807243-32807426	27	16478	TRUE	0.464	0.165924918462103	FALSE
ENSG00000137310	TGCAGGTAAGCGACAAGAAG	chr6:32825915-32826883	37	16468	TRUE	0.464	-0.180900934004086	FALSE
ENSG00000137310	CGCGCGGCGCTAACGTGTGT	chr6:32853059-32854603	24	16481	TRUE	0.464	-0.231301503868661	FALSE
ENSG00000137310	AGGCAGGACTCAAAAGGTAG	chr6:32866897-32867503	42	16463	TRUE	0.464	-0.185512904422816	FALSE
ENSG00000137310	GAGTTTGCTTAGCACGAATA	chr6:32982865-32983834	30	16475	TRUE	0.464	0.179785286571993	FALSE
ENSG00000137310	TTTGTAAGGGGTGGATGGGT	chr6:32984036-32984375	27	16478	TRUE	0.464	0.195454711593605	FALSE
ENSG00000137310	GGGATCAGCCCATGGCCACT	chr6:33069402-33069630	36	16469	TRUE	0.464	0.163700669933898	FALSE
ENSG00000137310	GATGCTGTTACGAGGACAGA	chr6:33112210-33112672	34	16471	TRUE	0.464	0.17039091750715	FALSE
ENSG00000137312	TCCTTAACCACAAATCAGGC	chr11:17719290-17719635	76	77230	TRUE	0.464	-0.0496565030620393	FALSE
ENSG00000137312	CCTCTATACTAACATGAGTG	chr12:7789365-7789670	110	77196	TRUE	0.464	0.0363758477305436	FALSE
ENSG00000137312	GAGGGCGCTAAGTCCGTGAG	chr2:209424033-209424313	160	77146	TRUE	0.464	-0.0357845220088011	FALSE
ENSG00000137312	AACTGTCCCTCTTATGCGCC	chr6:29737737-29738687	93	77213	TRUE	0.464	-0.0381951703952379	FALSE
ENSG00000137312	GGGGCAGCCCGGCATGCCTA	chr6:29760264-29760749	197	77109	TRUE	0.464	0.0316765794351803	FALSE
ENSG00000137312	TTCACCATCTGGCTTGTGCT	chr6:29760264-29760749	136	77170	TRUE	0.464	0.0548214751339877	FALSE
ENSG00000137312	CCTCTACCTTGTGGCGTCGG	chr6:29850094-29850626	142	77164	TRUE	0.464	0.0497189661553348	FALSE
ENSG00000137312	ATTTAGAAGTGACAGGGTGG	chr6:29924848-29925041	141	77165	TRUE	0.464	0.0295221732053035	FALSE
ENSG00000137312	GACGCCGAGGATGGCCGTCA	chr6:29941886-29943609	233	77073	TRUE	0.464	0.0277124440143526	FALSE
ENSG00000137312	CTCTCGCCTCACGCGGGCAC	chr6:30171513-30172632	102	77204	TRUE	0.464	-0.0307194461489386	FALSE
ENSG00000137312	CATTGTCGAAGGGCTTAGCC	chr6:30206874-30207955	80	77226	TRUE	0.464	-0.0473841283178222	FALSE
ENSG00000137312	CCCTGAATCTTGCATAAAGT	chr6:30515018-30515605	106	77200	TRUE	0.464	-0.0419782986465855	FALSE
ENSG00000137312	ACTGGCTCCCAGAAGGTACG	chr6:30707151-30707854	134	77172	TRUE	0.464	0.0533850936215585	FALSE
ENSG00000137312	GAGTGAACTGCCACGCCTAC	chr6:30716974-30717822	159	77147	TRUE	0.464	-0.0354191952457281	FALSE
ENSG00000137312	CTGCTGCCACTAGACACCGG	chr6:30763624-30764557	196	77110	TRUE	0.464	0.0350331642655588	FALSE
ENSG00000137312	CCTTCCTGCAAGCAGGCCGG	chr6:30793355-30794059	124	77182	TRUE	0.464	-0.045531549899096	FALSE
ENSG00000137312	TACTCAGTGAAGACGCTGCC	chr6:30827960-30829342	102	77204	TRUE	0.464	-0.0354463417942075	FALSE
ENSG00000137312	GGTGGCTATTCACTGAGCGA	chr6:30883795-30886796	108	77198	TRUE	0.464	0.058620247911874	FALSE
ENSG00000137312	GGGAGGGTTTGACGTTCCAG	chr6:30974571-30974809	114	77192	TRUE	0.464	-0.0562864871053859	FALSE
ENSG00000137312	AGCCTCCCCCACGCCGCCAT	chr6:31016738-31017365	255	77051	TRUE	0.464	-0.0280778270879574	FALSE
ENSG00000137312	GGTAGTGGCCCTCTGCGAGA	chr6:31068850-31069378	280	77026	TRUE	0.464	-0.030641773293969	FALSE
ENSG00000137312	TAAACTTCAGGGCCCTACGT	chr6:31083575-31084324	126	77180	TRUE	0.464	0.0465869189386914	FALSE
ENSG00000137312	GTTGGGGACGGTGATCTAGG	chr6:31114273-31115546	144	77162	TRUE	0.464	0.039702472780125	FALSE
ENSG00000137312	TTAGCTGCTCATCTGGGGAT	chr6:31142479-31142749	114	77192	TRUE	0.464	0.0374938682684292	FALSE
ENSG00000137312	GTGGGACAACAGGTGAAGGC	chr6:31152858-31153057	103	77203	TRUE	0.464	0.049353638879142	FALSE
ENSG00000137312	GCTGCACTGAATAAGCTCTA	chr6:31203315-31204537	81	77225	TRUE	0.464	-0.0633487377316517	FALSE
ENSG00000137312	ATTCTGACTGAGCGCTTTCG	chr6:31441481-31443034	233	77073	TRUE	0.464	-0.0187084077556534	FALSE
ENSG00000137312	GTTGTGGGTAAGGTTAATAG	chr6:31467054-31467436	133	77173	TRUE	0.464	0.0522518093936251	FALSE
ENSG00000137312	CTGGGTAGGATACAATATTG	chr6:31522833-31523158	159	77147	TRUE	0.464	0.0462911741272256	FALSE
ENSG00000137312	GGGCTGGAAAGTCCGTATAC	chr6:31570582-31572581	155	77151	TRUE	0.464	-0.0456068122369269	FALSE
ENSG00000137312	GGCAGCTGTGAGCTATCTCC	chr6:31663939-31664258	79	77227	TRUE	0.464	0.081006058062203	FALSE
ENSG00000137312	TATCCAAGTGGTAGAGGGGC	chr6:31674960-31675298	99	77207	TRUE	0.464	0.0546982385155488	FALSE
ENSG00000137312	GTTGAAGGCGTAGGACTCCA	chr6:31817239-31817580	114	77192	TRUE	0.464	0.034639091346897	FALSE
ENSG00000137312	GAGGAACAGTTAAGGTCTAA	chr6:31952224-31952653	136	77170	TRUE	0.464	0.046654634703295	FALSE
ENSG00000137312	TTGGCCATGGGTTGGCACAA	chr6:31952224-31952653	123	77183	TRUE	0.464	0.0648913679983671	FALSE
ENSG00000137312	GCATCCGCATCATTTCTTGT	chr6:32055182-32057181	131	77175	TRUE	0.464	-0.036099821123718	FALSE
ENSG00000137312	CGGTTGGAGAGAGAGTCCCG	chr6:32131560-32131874	114	77192	TRUE	0.464	-0.050006234636379	FALSE
ENSG00000137312	GTCAAAGTGTAGAGAAGTCC	chr6:32131560-32131874	89	77217	TRUE	0.464	0.0579655961114174	FALSE
ENSG00000137312	CCGGAAACCAGCAGGCGTTG	chr6:32175777-32176333	270	77036	TRUE	0.464	0.0398523660146699	FALSE
ENSG00000137312	ACCCACATGCTCAGATCAGC	chr6:32402860-32403151	142	77164	TRUE	0.464	-0.0308009491078769	FALSE
ENSG00000137312	CACATTAAAGTATCGTTGTA	chr6:32413296-32413959	102	77204	TRUE	0.464	-0.0329510313518209	FALSE
ENSG00000137312	CCCAGACAAACCACACTTAC	chr6:32825915-32826883	129	77177	TRUE	0.464	-0.0443947369149731	FALSE
ENSG00000137312	CTCAAGGATTCTAGCCTTGA	chr6:32954999-32955373	93	77213	TRUE	0.464	-0.043580061459171	FALSE
ENSG00000137312	CCGCGCGGAGAGATAAGGTG	chr6:32968139-32970511	70	77236	TRUE	0.464	-0.0250220171376037	FALSE
ENSG00000137312	CGCCCTTTGTGTCCGCGGTA	chr6:32968139-32970511	106	77200	TRUE	0.464	-0.0467296780472828	FALSE
ENSG00000137312	CAAGAGATCACTCCCCAATG	chr6:32980541-32981208	337	76969	TRUE	0.464	0.027406228589907	FALSE
ENSG00000137312	TTCCAGTGGACGGAAGTGCC	chr6:32999970-33000394	113	77193	TRUE	0.464	0.0443610591107384	FALSE
ENSG00000137312	TCAGTCCGTGTGGTGAGGAC	chr6:33009235-33009931	88	77218	TRUE	0.464	0.0652394460073951	FALSE
ENSG00000137312	TCACTCTACACCTGCTGCTC	chr6:33029981-33030179	84	77222	TRUE	0.464	-0.0703831195919125	FALSE
ENSG00000137312	TGTCCCCGACAGCATCGGCT	chr6:33161357-33162470	136	77170	TRUE	0.464	-0.047162054583973	FALSE
ENSG00000137331	ATAATAACAATCATCGGCGG	chr3:181711915-181712221	78	54769	TRUE	0.464	0.0876076717260883	FALSE
ENSG00000137331	TCTCGTACGCTCACCGGGTT	chr6:30212915-30213890	107	54740	TRUE	0.464	0.106893119264248	FALSE
ENSG00000137331	AGGGTTTACGGCTAGATCCT	chr6:30444058-30444398	83	54764	TRUE	0.464	0.0318480670696696	FALSE
ENSG00000137331	GCCTCCAGGCTGCGCGCCTG	chr6:30444058-30444398	92	54755	TRUE	0.464	-0.187089947901577	FALSE
ENSG00000137331	CCCAATCCGTCGGTTACCGG	chr6:30453099-30454130	67	54780	TRUE	0.464	-0.163383788479977	FALSE
ENSG00000137331	TCATGAAACCCCGAGCTTGC	chr6:30480607-30480869	52	54795	TRUE	0.464	0.122761263840809	FALSE
ENSG00000137331	TCTGTGAAGAACTACGACTA	chr6:30515018-30515605	147	54700	TRUE	0.464	-0.0863623910670183	FALSE
ENSG00000137331	TAGTGGGATTGATCAGCGCT	chr6:30625977-30627634	48	54799	TRUE	0.464	-0.156351226339627	FALSE
ENSG00000137331	CGGCCAGTGTGCACCCGGTT	chr6:30646848-30648070	86	54761	TRUE	0.464	0.0877740766675025	FALSE
ENSG00000137331	CCTCGTGATAATCAACCCCT	chr6:30707151-30707854	89	54758	TRUE	0.464	-0.171090141667826	FALSE
ENSG00000137331	CTGGTCTGAAAGGGAGTTGT	chr6:30765581-30765804	67	54780	TRUE	0.464	0.0457266872362562	FALSE
ENSG00000137331	CCAACTTGTACAGGCGCCCC	chr6:30827960-30829342	83	54764	TRUE	0.464	0.241764873539695	FALSE
ENSG00000137331	AGTTCGTGCCGAGTGTGCAG	chr6:30840712-30841135	118	54729	TRUE	0.464	0.103192604325335	FALSE
ENSG00000137331	GATGGTCTCATAAGCTGTGG	chr6:30964039-30964778	191	54656	TRUE	0.464	-0.0582052389422738	FALSE
ENSG00000137331	CCGTTGGGCTTCCATAAAAG	chr6:31083575-31084324	114	54733	TRUE	0.464	-0.103233823376052	FALSE
ENSG00000137331	ATTATAACTACTGTAACTAA	chr6:31092821-31093433	87	54760	TRUE	0.464	-0.221453558881079	FALSE
ENSG00000137331	ATCAGTGCCCAAGTGCTTGA	chr6:31111005-31111190	63	54784	TRUE	0.464	-0.127096782265083	FALSE
ENSG00000137331	GTCGATCTAGCACCAATGAC	chr6:31144857-31146857	107	54740	TRUE	0.464	-0.0720146379560787	FALSE
ENSG00000137331	TTGGGAACTAGCCTATCACA	chr6:31164051-31164328	76	54771	TRUE	0.464	-0.16681286147344	FALSE
ENSG00000137331	AACCACAAGGCATCTTATGC	chr6:31200382-31203181	101	54746	TRUE	0.464	0.0881604921803893	FALSE
ENSG00000137331	GCTGAACCCTGAGAAGAAAG	chr6:31225249-31225486	89	54758	TRUE	0.464	0.11931292818686	FALSE
ENSG00000137331	TCTAGAGGTTTACCAAAGGG	chr6:31246063-31246842	69	54778	TRUE	0.464	-0.13130841141578	FALSE
ENSG00000137331	ATTTCGACACCGCCGTGTCC	chr6:31270985-31272710	109	54738	TRUE	0.464	0.0907592316614931	FALSE
ENSG00000137331	CAACTGGCCTCAAGTTCTGT	chr6:31525859-31526473	82	54765	TRUE	0.464	0.0899220814948858	FALSE
ENSG00000137331	CCGATGAAGGGGATATATAA	chr6:31570582-31572581	140	54707	TRUE	0.464	-0.0736095004588249	FALSE
ENSG00000137331	TAAAACTCCACTCTTCCGGC	chr6:31598439-31599041	72	54775	TRUE	0.464	0.115760266734183	FALSE
ENSG00000137331	CGCGGTCTCCAGAATTCGCC	chr6:31680584-31681602	90	54757	TRUE	0.464	-0.164035644436406	FALSE
ENSG00000137331	GTCACCACTTGCTAATTAGA	chr6:31734684-31735403	136	54711	TRUE	0.464	-0.0948701241832607	FALSE
ENSG00000137331	GAGGGACCCACCTTCCAATC	chr6:31738650-31738862	115	54732	TRUE	0.464	0.0908739855717116	FALSE
ENSG00000137331	GCAATTGGCAATTACCAGCG	chr6:31888461-31889457	47	54800	TRUE	0.464	-0.163653443671733	FALSE
ENSG00000137331	ATTAAGAACGCAGCATCACA	chr6:31898742-31899032	76	54771	TRUE	0.464	-0.147771597633494	FALSE
ENSG00000137331	GCAGGATTGCACAACATGGG	chr6:31948750-31949416	90	54757	TRUE	0.464	0.177526349873463	FALSE
ENSG00000137331	CAGGCTAGCCTCATCTCATA	chr6:32097157-32099156	108	54739	TRUE	0.464	0.0973445638651786	FALSE
ENSG00000137331	AGAAGGGCAAGTCGTCACAA	chr6:32162807-32166231	83	54764	TRUE	0.464	-0.0812867008388857	FALSE
ENSG00000137331	TGAAGACTCTATTGGCCCGG	chr6:32162807-32166231	209	54638	TRUE	0.464	-0.0529120404693241	FALSE
ENSG00000137331	CAGTTCAAAGCCGCGGATGG	chr6:32415294-32416007	155	54692	TRUE	0.464	-0.0670501115414184	FALSE
ENSG00000137331	CGAGTCTCTTGCGCACAGAG	chr6:32761119-32761904	158	54689	TRUE	0.464	-0.108916098199822	FALSE
ENSG00000137331	GGTCACACAGGAAGTGGTGT	chr6:32807243-32807426	61	54786	TRUE	0.464	0.182020721383825	FALSE
ENSG00000137331	CAGCCTAGAAGCCGACGCAC	chr6:32853059-32854603	96	54751	TRUE	0.464	-0.1244429222684	FALSE
ENSG00000137331	GTTCCCCTGTACATGTGGGA	chr6:32857713-32857900	87	54760	TRUE	0.464	0.0624155652620706	FALSE
ENSG00000137331	CAGGTGGGAAACTTCATGAC	chr6:33051226-33051462	84	54763	TRUE	0.464	-0.114843082752823	FALSE
ENSG00000137331	GCCGTCTAGACGCCCACGTG	chr6:33161357-33162470	109	54738	TRUE	0.464	-0.140091135888518	FALSE
ENSG00000137337	CTGGAGGAGAAACCCTGGGA	chr11:5254487-5254795	106	63496	TRUE	0.464	-0.0407871372758424	FALSE
ENSG00000137337	GGGGAGGGTCCTTTACACCA	chr6:29758038-29758251	83	63519	TRUE	0.464	-0.0821349306910408	FALSE
ENSG00000137337	CCCTCTATAGGAGACACCGC	chr6:29813800-29815780	93	63509	TRUE	0.464	-0.0861429458644081	FALSE
ENSG00000137337	TTGGGGAGAGCTAACGAGGT	chr6:30037221-30037673	88	63514	TRUE	0.464	-0.0724959186317313	FALSE
ENSG00000137337	CTACCCCTCCAAAGGGGACT	chr6:30195391-30195892	101	63501	TRUE	0.464	0.0699962269827121	FALSE
ENSG00000137337	AGCTGAATGCCGCTGCCGCC	chr6:30214044-30214752	111	63491	TRUE	0.464	-0.0693763479915293	FALSE
ENSG00000137337	TCTGCCTAGATAACGCGACG	chr6:30357430-30358526	61	63541	TRUE	0.464	0.100953511458849	FALSE
ENSG00000137337	CTATCCTTGGTGAGTTCTGA	chr6:30464762-30464931	89	63513	TRUE	0.464	-0.0807679626885733	FALSE
ENSG00000137337	AGCTGCAGCACGTTTCGCGC	chr6:30481175-30482541	77	63525	TRUE	0.464	0.0828474191491295	FALSE
ENSG00000137337	GCCGCGGCGGTAATTCTGTC	chr6:30555370-30557804	68	63534	TRUE	0.464	0.0984782512165012	FALSE
ENSG00000137337	TATTTCCGCTTCCGGCGGCG	chr6:30570784-30571978	141	63461	TRUE	0.464	-0.0672707624788242	FALSE
ENSG00000137337	ATGCCTGGCCAGAGCCACTT	chr6:30598724-30599913	146	63456	TRUE	0.464	-0.060201530423599	FALSE
ENSG00000137337	ACAGCGCGTCCACATCGAAC	chr6:30625977-30627634	122	63480	TRUE	0.464	0.066245437883558	FALSE
ENSG00000137337	AACGTCGCAGCACCAGGCCT	chr6:30646459-30646765	125	63477	TRUE	0.464	-0.0460618977080653	FALSE
ENSG00000137337	CTGACCTCATCTACTAAATT	chr6:30757410-30757958	105	63497	TRUE	0.464	0.0676192579306993	FALSE
ENSG00000137337	TGAATCAGGCCTAGAAGACC	chr6:30793355-30794059	87	63515	TRUE	0.464	-0.083207076636576	FALSE
ENSG00000137337	CCAACTTGTACAGGCGCCCC	chr6:30827960-30829342	101	63501	TRUE	0.464	-0.0682079026820581	FALSE
ENSG00000137337	GAGCTCCGTCGCTGGGATAC	chr6:30829685-30830050	121	63481	TRUE	0.464	0.0927886829799704	FALSE
ENSG00000137337	TATCCCAGCGACGGAGCTCA	chr6:30829685-30830050	116	63486	TRUE	0.464	0.0708130310373596	FALSE
ENSG00000137337	TCAGCGAGCTCAAAGTGGGA	chr6:31087560-31087877	91	63511	TRUE	0.464	-0.0612859644080261	FALSE
ENSG00000137337	TGAGTTGTTTGCAGATGAAT	chr6:31092821-31093433	131	63471	TRUE	0.464	0.0524470076283639	FALSE
ENSG00000137337	GCTCGCTCGGCGCGAAGTTC	chr6:31157866-31159144	69	63533	TRUE	0.464	0.0717091840636208	FALSE
ENSG00000137337	GTCCCCTCACACTGACACCG	chr6:31268128-31268420	141	63461	TRUE	0.464	-0.0503290574253927	FALSE
ENSG00000137337	TGACCCGCAACCTTGGCGTC	chr6:31462653-31463642	175	63427	TRUE	0.464	-0.0444254163808158	FALSE
ENSG00000137337	AAATCCCCAAGAATGGCACG	chr6:31474771-31475258	149	63453	TRUE	0.464	-0.0806609326135559	FALSE
ENSG00000137337	TGAGAAGAATCTAGCCCATC	chr6:31491962-31492232	92	63510	TRUE	0.464	0.0856080758938884	FALSE
ENSG00000137337	GCTAGTGTTAGGGCCTGCGC	chr6:31533582-31537581	82	63520	TRUE	0.464	0.104777331937011	FALSE
ENSG00000137337	TCTACCAGAAAAACCGGGCG	chr6:31533582-31537581	81	63521	TRUE	0.464	0.101002467360371	FALSE
ENSG00000137337	CCGGACAAAGTATCGGGGAA	chr6:31609362-31610490	110	63492	TRUE	0.464	0.0921305496323053	FALSE
ENSG00000137337	TACCCTGTAAATCCCTGGTT	chr6:31613382-31615931	118	63484	TRUE	0.464	0.0870132175402165	FALSE
ENSG00000137337	GGGCGGGATTAGCTGCCGGA	chr6:31618257-31620457	93	63509	TRUE	0.464	-0.0976859428895196	FALSE
ENSG00000137337	TGGGGAAGCATTCTCCCGCT	chr6:31638882-31641381	87	63515	TRUE	0.464	-0.101867056634083	FALSE
ENSG00000137337	TTACGGCTCATGAGCTTTCT	chr6:31686527-31686872	84	63518	TRUE	0.464	-0.0657041562633958	FALSE
ENSG00000137337	TTAAAGTCACGCCTACGGAC	chr6:31702534-31703582	91	63511	TRUE	0.464	-0.0611546014356517	FALSE
ENSG00000137337	AGATCCGAGGATTCCCCTTC	chr6:31736254-31736691	128	63474	TRUE	0.464	0.06654306762646	FALSE
ENSG00000137337	AGCTGGGTGTGGGGTGCGTT	chr6:31736414-31736521	98	63504	TRUE	0.464	0.07014276646895	FALSE
ENSG00000137337	CCCACACCAAGGTCAGCGAC	chr6:31752860-31753761	122	63480	TRUE	0.464	0.100657360859114	FALSE
ENSG00000137337	GCGTTTGTGTTGACACCGCC	chr6:31814206-31817021	68	63534	TRUE	0.464	0.10389504858663	FALSE
ENSG00000137337	CCTCGCCCCAGTCTCACCGT	chr6:31877029-31879215	111	63491	TRUE	0.464	0.0704982782207677	FALSE
ENSG00000137337	TCCTCGAGAAGGTCCCTCAT	chr6:31877029-31879215	137	63465	TRUE	0.464	0.0767632656883992	FALSE
ENSG00000137337	AGGACTGGATGGATAACACC	chr6:31928642-31929979	107	63495	TRUE	0.464	0.0851539073965317	FALSE
ENSG00000137337	TTGGTCCAGTGATGCTAAGG	chr6:31940351-31941119	135	63467	TRUE	0.464	-0.0824197777570159	FALSE
ENSG00000137337	ACACAAGCTCATGTATACCT	chr6:31981726-31982144	111	63491	TRUE	0.464	-0.0458598098202656	FALSE
ENSG00000137337	GTTATTGGAGCCGCAAAAAC	chr6:31997498-31998270	89	63513	TRUE	0.464	0.0867950668069821	FALSE
ENSG00000137337	ACCGTGACCCAGAACTCCGT	chr6:32069521-32070330	107	63495	TRUE	0.464	0.0782809607744965	FALSE
ENSG00000137337	GCTTTGCCTAGGCACCCGGA	chr6:32118702-32120068	84	63518	TRUE	0.464	0.0813621268033837	FALSE
ENSG00000137337	GCAGCGGCCCCAGCGAGTTT	chr6:32189659-32190569	122	63480	TRUE	0.464	0.0851648116446708	FALSE
ENSG00000137337	CCATAGGTGACTTGTGAAAA	chr6:32393740-32393996	111	63491	TRUE	0.464	0.0660309599588866	FALSE
ENSG00000137337	TCTGTAAGTGAATCGACTTG	chr6:32413296-32413959	106	63496	TRUE	0.464	0.0631277522940876	FALSE
ENSG00000137337	GGTTATAGATGTCTCTGTGC	chr6:32521797-32522141	58	63544	TRUE	0.464	-0.120951288620255	FALSE
ENSG00000137337	ACCCTTTACCTGGCTCATGA	chr6:32614485-32614951	121	63481	TRUE	0.464	0.0672541146835006	FALSE
ENSG00000137337	ACCGCTCTTGAGACCTGGTC	chr6:32999970-33000394	67	63535	TRUE	0.464	-0.0810649770625753	FALSE
ENSG00000137337	AGAGCGGTGTTGGGACTCTA	chr6:32999970-33000394	102	63500	TRUE	0.464	-0.0726655384758659	FALSE
ENSG00000137337	ACTAGTAACCTCTGAATCCA	chr6:33029981-33030179	86	63516	TRUE	0.464	0.0777041034112038	FALSE
ENSG00000137337	CCAGCTCCCGTCAAAGAAGA	chr6:33125958-33126566	124	63478	TRUE	0.464	0.0606264930759601	FALSE
ENSG00000137337	CTCTCGGAACCTGGGCCATC	chr6:33143151-33143611	107	63495	TRUE	0.464	0.0861134609718339	FALSE
ENSG00000137337	TGGGCTTAGAACAGGAAACA	chr6:33148150-33148553	147	63455	TRUE	0.464	0.0815498801937653	FALSE
ENSG00000137337	CCTCTTAAACCTCAGGACTT	chr6:33199885-33200000	75	63527	TRUE	0.464	-0.0753150197467538	FALSE
ENSG00000137343	GACAGGGATCCGGCCAGGGA	chr12:102957453-102957736	22	16981	TRUE	0.464	0.178518479162523	FALSE
ENSG00000137343	GCAGGCTTGAAAACGCGCGC	chr6:29752307-29753422	16	16987	TRUE	0.464	-0.209040707130189	FALSE
ENSG00000137343	GCACTGCTTCTGCGCCCAGG	chr6:29847861-29848382	30	16973	TRUE	0.464	-0.178378150105347	FALSE
ENSG00000137343	GCAGATGGGCTGCCTCCTAT	chr6:30147145-30147402	59	16944	TRUE	0.464	0.133093609462005	FALSE
ENSG00000137343	GTTTACTTGCTTTCGGAGTA	chr6:30151632-30151995	29	16974	TRUE	0.464	0.164137494252166	FALSE
ENSG00000137343	AATCAGCTTCGCCGCGATCC	chr6:30259125-30260790	17	16986	TRUE	0.464	-0.255511601937922	FALSE
ENSG00000137343	TGGGGAAGTAGTAGCTTGAG	chr6:30308057-30310057	21	16982	TRUE	0.464	-0.237827277891967	FALSE
ENSG00000137343	ACTCCAAGTTCTGTGACTCA	chr6:30340648-30340869	33	16970	TRUE	0.464	0.160281614201046	FALSE
ENSG00000137343	GAAGCTGACCCAATTTGCTC	chr6:30446257-30448256	18	16985	TRUE	0.464	-0.278606316864545	FALSE
ENSG00000137343	ACATGGCGTTTACGACTGTC	chr6:30570784-30571978	16	16987	TRUE	0.464	-0.238121964125599	FALSE
ENSG00000137343	GGCGGAAGTGACGTCGTGTG	chr6:30625977-30627634	58	16945	TRUE	0.464	0.13634969361077	FALSE
ENSG00000137343	CCGGAAATGCTACCCGGGTG	chr6:30682482-30683008	19	16984	TRUE	0.464	0.2498893713585	FALSE
ENSG00000137343	CCCCCGAGACTTTCGGAACC	chr6:30686482-30687998	22	16981	TRUE	0.464	-0.227345177217303	FALSE
ENSG00000137343	ACCTCAGCCCCCGTACCTTC	chr6:30707151-30707854	27	16976	TRUE	0.464	0.179075319900163	FALSE
ENSG00000137343	TGTCCACCACCAGATCTGTG	chr6:30711844-30712032	55	16948	TRUE	0.464	0.135115566159065	FALSE
ENSG00000137343	AAAGACTTCGCGCGTGGGCG	chr6:30721303-30721829	47	16956	TRUE	0.464	0.139301646849372	FALSE
ENSG00000137343	GTTCCTTTGGACATGGGCAA	chr6:30821835-30822246	52	16951	TRUE	0.464	0.146027014413215	FALSE
ENSG00000137343	AGCTGATTCTTCCTTTCATC	chr6:30855845-30856055	23	16980	TRUE	0.464	-0.213813018120407	FALSE
ENSG00000137343	CAACGGAAGTGCCTGATGAA	chr6:30855845-30856055	19	16984	TRUE	0.464	-0.246080286808328	FALSE
ENSG00000137343	TTATGGTCCGGACAGTGAAC	chr6:30877493-30878082	21	16982	TRUE	0.464	-0.234977498683124	FALSE
ENSG00000137343	CAATTCACGACCCAGGTCGA	chr6:30922506-30923027	24	16979	TRUE	0.464	0.209554756055482	FALSE
ENSG00000137343	TCTGCAGCGAGGGTCATTCG	chr6:30940241-30940981	25	16978	TRUE	0.464	0.17399371648046	FALSE
ENSG00000137343	CTCGCCTCTAGGGGCCCTCC	chr6:30966261-30966461	23	16980	TRUE	0.464	-0.231987872329896	FALSE
ENSG00000137343	GCTGCTCACAGGGACAGGAG	chr6:30972056-30972234	47	16956	TRUE	0.464	0.157192389405034	FALSE
ENSG00000137343	GCCTGTGGTGAAGGTCCTAG	chr6:31025525-31025931	26	16977	TRUE	0.464	-0.20172159409099	FALSE
ENSG00000137343	CTGGCCAATCGGGAACGGCA	chr6:31157866-31159144	27	16976	TRUE	0.464	0.172612107766466	FALSE
ENSG00000137343	CGGGTGCAGTGTGACTTTGG	chr6:31176046-31176308	24	16979	TRUE	0.464	-0.224167642046609	FALSE
ENSG00000137343	CTAAGTGTCTGAAGTCTCCC	chr6:31402804-31402980	34	16969	TRUE	0.464	0.186966514278876	FALSE
ENSG00000137343	GCCCCCTGTTCCTCCAAAGG	chr6:31558164-31558469	36	16967	TRUE	0.464	0.170903092732114	FALSE
ENSG00000137343	GTGAACAGCCCTTATCTCAG	chr6:31560306-31560752	51	16952	TRUE	0.464	0.159756261810628	FALSE
ENSG00000137343	CTGCACCCTTGGCTGAGTAC	chr6:31571859-31572562	26	16977	TRUE	0.464	0.186347246730983	FALSE
ENSG00000137343	AACTGGGACATCTTCCGACA	chr6:31592513-31593395	24	16979	TRUE	0.464	-0.199693029815962	FALSE
ENSG00000137343	CTTCCCTGTGGCGCCTTACC	chr6:31711205-31712020	32	16971	TRUE	0.464	0.178388817673057	FALSE
ENSG00000137343	TATGATTCCATGCCTCTGTG	chr6:31737959-31738266	31	16972	TRUE	0.464	0.16740540049125	FALSE
ENSG00000137343	ATGGGGCACACCTACCAAAG	chr6:31745203-31745428	21	16982	TRUE	0.464	-0.207018113814168	FALSE
ENSG00000137343	GAACCCGTGGGTCCAATCAC	chr6:31821432-31823431	28	16975	TRUE	0.464	0.177176234043213	FALSE
ENSG00000137343	CCTGAGCCCCAACCCCGCCG	chr6:31851673-31852487	38	16965	TRUE	0.464	-0.173362457099379	FALSE
ENSG00000137343	TTCCCGTAGATGGCGATCTG	chr6:31862357-31865881	43	16960	TRUE	0.464	0.191041892481788	FALSE
ENSG00000137343	TACTCTAGAGGCCGTGTTAG	chr6:31997498-31998270	35	16968	TRUE	0.464	0.157824124800126	FALSE
ENSG00000137343	CCTGCACCGTGCCGCGGAAA	chr6:32087237-32088177	48	16955	TRUE	0.464	0.140374495392492	FALSE
ENSG00000137343	ATGAGCAGGCATCTACGAGG	chr6:32087832-32091781	33	16970	TRUE	0.464	-0.167566180682561	FALSE
ENSG00000137343	CGGCGAATGCATTTGCGACA	chr6:32095446-32097270	20	16983	TRUE	0.464	-0.20088199059767	FALSE
ENSG00000137343	GCGTTGGTGCGTCAACGTGG	chr6:32152952-32155097	23	16980	TRUE	0.464	0.222698869107422	FALSE
ENSG00000137343	TAGCCCGACGTTTGGATAGT	chr6:32177110-32178719	32	16971	TRUE	0.464	0.183470126165393	FALSE
ENSG00000137343	ACTGACACCGTCCGTGCGCG	chr6:32195422-32196819	42	16961	TRUE	0.464	0.151523865665489	FALSE
ENSG00000137343	CAAGGCAAGAATACCTCAGT	chr6:32203405-32204039	29	16974	TRUE	0.464	-0.166852208320383	FALSE
ENSG00000137343	GTTCTATGCGGAAGCCACCC	chr6:32402860-32403151	41	16962	TRUE	0.464	0.165871074055417	FALSE
ENSG00000137343	AAATCCGGAGACATTTAAAC	chr6:32473155-32474197	22	16981	TRUE	0.464	-0.24943769392937	FALSE
ENSG00000137343	GTGAGACTTGCCTGCTCCTC	chr6:32530041-32530840	26	16977	TRUE	0.464	-0.21155975761069	FALSE
ENSG00000137343	AGGTTACTTCGTTTCAGGGA	chr6:32609751-32610407	21	16982	TRUE	0.464	-0.227784728202812	FALSE
ENSG00000137343	ACGCACGCGCTCCGTCCCGT	chr6:32664796-32665308	24	16979	TRUE	0.464	-0.218840004053424	FALSE
ENSG00000137343	ACATCACCTGGCTGAGCAAT	chr6:32745672-32745953	27	16976	TRUE	0.464	-0.219298118575231	FALSE
ENSG00000137404	TCTAATGAGAGTACCCATCA	chr6:29964667-29966468	110	58804	TRUE	0.464	0.0708285100965425	FALSE
ENSG00000137404	TCTGTGAGCGGCAGCGCCCT	chr6:29976370-29977471	117	58797	TRUE	0.464	-0.08643480883017	FALSE
ENSG00000137404	TCTACCAAGCGCTGGTTTCA	chr6:30091888-30092343	86	58828	TRUE	0.464	0.0794133964010129	FALSE
ENSG00000137404	AACAATGCTCCACCTTCCGG	chr6:30130716-30131520	87	58827	TRUE	0.464	-0.0674337627854293	FALSE
ENSG00000137404	GAAACTGCCGCATATTGCAG	chr6:30288810-30289200	107	58807	TRUE	0.464	0.0694378468484073	FALSE
ENSG00000137404	TCCAGCGCACGTGTTGCGGT	chr6:30325707-30327514	84	58830	TRUE	0.464	-0.0699133113583805	FALSE
ENSG00000137404	CACACGGGGCATGCACTAAA	chr6:30446257-30448256	132	58782	TRUE	0.464	0.0563988268216518	FALSE
ENSG00000137404	GAATGGTAGGAAACCGCTCC	chr6:30562461-30563161	86	58828	TRUE	0.464	0.0928341955849457	FALSE
ENSG00000137404	TCCCACTCATCTTCCGACTC	chr6:30670839-30671068	91	58823	TRUE	0.464	0.0733678297338072	FALSE
ENSG00000137404	CTGTCAGCAACCTGTTCTTC	chr6:30682482-30683008	94	58820	TRUE	0.464	0.0604566018264403	FALSE
ENSG00000137404	AGAAGAGAGACTAAGTCCGA	chr6:30685474-30685641	71	58843	TRUE	0.464	-0.0876926351592068	FALSE
ENSG00000137404	AAGGACTCTGAAGACAACTA	chr6:30711844-30712032	93	58821	TRUE	0.464	-0.0884434239083179	FALSE
ENSG00000137404	AGAATCCGTGAACGTAATAA	chr6:30767368-30767935	95	58819	TRUE	0.464	0.0667669613109213	FALSE
ENSG00000137404	CAGTAATTAGGAAAACGCCA	chr6:30779094-30779523	40	58874	TRUE	0.464	0.106835881886554	FALSE
ENSG00000137404	TCCATCCCCTGAGGTAACTT	chr6:30802576-30803273	89	58825	TRUE	0.464	0.0785431906273877	FALSE
ENSG00000137404	GTAGCTGCCGGTCTTAGTGA	chr6:30844084-30844576	110	58804	TRUE	0.464	-0.0803109281237744	FALSE
ENSG00000137404	ACCCAAGAGACATCATCAGT	chr6:30922506-30923027	115	58799	TRUE	0.464	0.0596265495046923	FALSE
ENSG00000137404	GCTGTCGAGGCCTGCTGGGG	chr6:31072588-31072809	138	58776	TRUE	0.464	-0.0710325081690228	FALSE
ENSG00000137404	TTGGACTCAGGCCAAGATTG	chr6:31083575-31084324	118	58796	TRUE	0.464	0.0619517600674777	FALSE
ENSG00000137404	GCCCTCCATGAGACTTAGCT	chr6:31131382-31133381	70	58844	TRUE	0.464	0.0969637457710733	FALSE
ENSG00000137404	GTGACCTTAAGGAGTGTAAA	chr6:31164051-31164328	88	58826	TRUE	0.464	-0.097884140474631	FALSE
ENSG00000137404	AATGATACTAGACCAGCGGG	chr6:31196931-31198563	68	58846	TRUE	0.464	-0.115844286881159	FALSE
ENSG00000137404	GGGAGAAGGAAAAGGCTTAT	chr6:31202775-31203156	75	58839	TRUE	0.464	-0.0902466922465839	FALSE
ENSG00000137404	AACTTCAGCTGTGCGTAGAC	chr6:31227161-31227587	65	58849	TRUE	0.464	-0.112641211155766	FALSE
ENSG00000137404	GATGGGGTGGTCGCGATGCA	chr6:31497604-31498618	137	58777	TRUE	0.464	0.0510566156038298	FALSE
ENSG00000137404	GTGAAGCCCGCGCTCCTTGG	chr6:31497782-31499781	240	58674	TRUE	0.464	-0.0556558276394543	FALSE
ENSG00000137404	GCCCCCTGTTCCTCCAAAGG	chr6:31558164-31558469	110	58804	TRUE	0.464	-0.0692423636816293	FALSE
ENSG00000137404	TTCCAGAGATTCGGGTGTCT	chr6:31578384-31578819	94	58820	TRUE	0.464	0.078114252534229	FALSE
ENSG00000137404	TGCGGGGACGAGCGTAAGAG	chr6:31580307-31582306	95	58819	TRUE	0.464	0.0868246485845535	FALSE
ENSG00000137404	AACTGGGACATCTTCCGACA	chr6:31592513-31593395	86	58828	TRUE	0.464	-0.0731786251435932	FALSE
ENSG00000137404	CAGGGTTGGTGATCCCCCCC	chr6:31638882-31641381	121	58793	TRUE	0.464	-0.0834221958808605	FALSE
ENSG00000137404	ATGTATCCACGATGTGCTAT	chr6:31752860-31753761	148	58766	TRUE	0.464	0.0504292962585347	FALSE
ENSG00000137404	GAGGAAGCAGCCGCGATTCC	chr6:31776485-31778192	85	58829	TRUE	0.464	0.0964767371574956	FALSE
ENSG00000137404	CACGGCGCTCTTCATGTTGA	chr6:31817239-31817580	81	58833	TRUE	0.464	-0.10538403219929	FALSE
ENSG00000137404	GAACTGACCTAGCTCGTGGC	chr6:31834234-31835425	93	58821	TRUE	0.464	-0.0742836221411354	FALSE
ENSG00000137404	GAGATCAGAATCGTCCAGCT	chr6:31978820-31980627	111	58803	TRUE	0.464	-0.0731781819403439	FALSE
ENSG00000137404	ACTGCGCATGCGGGTGCCCG	chr6:32085866-32086089	168	58746	TRUE	0.464	-0.0619861135425699	FALSE
ENSG00000137404	TATCCACCGTATCTCTGGAG	chr6:32113813-32114430	192	58722	TRUE	0.464	0.0442721974375297	FALSE
ENSG00000137404	GATTATACACGTTGTAAGCT	chr6:32288494-32288971	81	58833	TRUE	0.464	0.10210150260978	FALSE
ENSG00000137404	AGATGACGCATCTGTTGCTA	chr6:32439511-32440091	104	58810	TRUE	0.464	0.0857985458951387	FALSE
ENSG00000137404	AGTCCATGAGACTGTGTAAG	chr6:32473155-32474197	148	58766	TRUE	0.464	0.0600510901322762	FALSE
ENSG00000137404	TCCGCCAGCTACGCTCGGCC	chr6:32837657-32839102	80	58834	TRUE	0.464	0.0918510031835318	FALSE
ENSG00000137404	GGTAGGGTCGTGTCATCTAA	chr6:32843667-32845108	143	58771	TRUE	0.464	0.0716907453777429	FALSE
ENSG00000137404	TCTTTCGCCCCCGTGGCGGA	chr6:32970678-32971108	71	58843	TRUE	0.464	-0.0632226169939515	FALSE
ENSG00000137404	AGTACTTAATAGACACGCGT	chr6:32981697-32982715	61	58853	TRUE	0.464	-0.0846661010276953	FALSE
ENSG00000137404	GTGTACCATAGTAGGAAACC	chr6:32981697-32982715	41	58873	TRUE	0.464	-0.11499868723383	FALSE
ENSG00000137404	ACAGGTCAATTGCCCTCTAG	chr6:33049436-33049677	131	58783	TRUE	0.464	0.0655404417244676	FALSE
ENSG00000137411	ACCAACCCCCACGACGCTAC	chr6:30074348-30076389	77	41780	TRUE	0.464	-0.0982576847001036	FALSE
ENSG00000137411	TCAACTAGTGGATTCCGGCG	chr6:30453099-30454130	73	41784	TRUE	0.464	0.102213610026697	FALSE
ENSG00000137411	GACTGAAGTTTCTCATTGAA	chr6:30483757-30483993	66	41791	TRUE	0.464	0.101371649475918	FALSE
ENSG00000137411	GTGAATCTGCGGACGCTGCG	chr6:30489143-30490745	71	41786	TRUE	0.464	-0.0924227878527515	FALSE
ENSG00000137411	TAGTCGTAGTTCTTCACAGA	chr6:30515018-30515605	110	41747	TRUE	0.464	0.0891744533643812	FALSE
ENSG00000137411	AGGAATGACTAAGTGCAATT	chr6:30529488-30530455	77	41780	TRUE	0.464	-0.11051753432434	FALSE
ENSG00000137411	ACCTGAGAAGACATAATCTA	chr6:30597208-30598002	101	41756	TRUE	0.464	0.0859455355012383	FALSE
ENSG00000137411	CAAGGTCAAGGATCAGGGCT	chr6:30652776-30653012	70	41787	TRUE	0.464	0.0902261237127437	FALSE
ENSG00000137411	TACAATAAATCACTGAAGAG	chr6:30728282-30728481	52	41805	TRUE	0.464	-0.107053044403417	FALSE
ENSG00000137411	AGGATCCTTGCTTGAGCTAG	chr6:30757410-30757958	59	41798	TRUE	0.464	0.0985218902067869	FALSE
ENSG00000137411	TGGGAGGATGGGGTCTAGCT	chr6:30810746-30811218	60	41797	TRUE	0.464	0.122503563218269	FALSE
ENSG00000137411	AAGTACTCATCGCCATACTT	chr6:30812806-30815582	62	41795	TRUE	0.464	0.0963072174596496	FALSE
ENSG00000137411	TAATCAAAAAGACTCAGATT	chr6:30876743-30877052	65	41792	TRUE	0.464	-0.102204064787987	FALSE
ENSG00000137411	GACTGCTGTCGAGGCCTGCT	chr6:31072588-31072809	84	41773	TRUE	0.464	-0.0955243138138784	FALSE
ENSG00000137411	CCACGTCAGGGCCAGCTCGC	chr6:31079616-31080107	60	41797	TRUE	0.464	-0.107046484604602	FALSE
ENSG00000137411	AGTGCCCAAGTGCTTGAGGG	chr6:31111005-31111190	54	41803	TRUE	0.464	-0.117652014473948	FALSE
ENSG00000137411	TATCCTCTCCTGTAGACCGC	chr6:31127937-31128440	78	41779	TRUE	0.464	0.0939516512415701	FALSE
ENSG00000137411	GGCGAAGGATGTTTGCCTAA	chr6:31170419-31170828	61	41796	TRUE	0.464	0.114724925077619	FALSE
ENSG00000137411	CATACTATGGGCTGGTTTGG	chr6:31178771-31179009	69	41788	TRUE	0.464	0.0989906194124028	FALSE
ENSG00000137411	ATTCCGCCGGCCTGGTTGCC	chr6:31180225-31181002	70	41787	TRUE	0.464	0.0976459734195668	FALSE
ENSG00000137411	ATTGGGGAGGCGCCGCGTTG	chr6:31270985-31272710	144	41713	TRUE	0.464	-0.0719843960449885	FALSE
ENSG00000137411	CACGCTCTGCTTCCACCTAG	chr6:31396975-31397224	92	41765	TRUE	0.464	0.0897141396766778	FALSE
ENSG00000137411	GTTATGTAAGCGACCGCGCT	chr6:31400530-31400962	54	41803	TRUE	0.464	-0.106881447341361	FALSE
ENSG00000137411	GCCGGGTGGAATCCCTGCTA	chr6:31414179-31414776	74	41783	TRUE	0.464	-0.0884706500785399	FALSE
ENSG00000137411	AGAACACACCTGACCTACCC	chr6:31486082-31486696	90	41767	TRUE	0.464	-0.0963115715754932	FALSE
ENSG00000137411	TCGGGGCTGGTCCTTGATTT	chr6:31497782-31499781	72	41785	TRUE	0.464	-0.14453589337389	FALSE
ENSG00000137411	AAACGGGGCACGGCACGCGT	chr6:31533582-31537581	94	41763	TRUE	0.464	-0.0901261852139941	FALSE
ENSG00000137411	TGTTAGGAGTGGTGGTAAAC	chr6:31568100-31568377	65	41792	TRUE	0.464	0.0820180417985621	FALSE
ENSG00000137411	CCCGGATGGGCCGTTAGTCG	chr6:31619900-31621361	65	41792	TRUE	0.464	-0.0968909083712022	FALSE
ENSG00000137411	GGCTCCAGGGCCGCGTGATT	chr6:31727307-31729306	85	41772	TRUE	0.464	0.068613334720794	FALSE
ENSG00000137411	CTGGGGAGAATAGCGGGCGA	chr6:31775257-31778081	61	41796	TRUE	0.464	-0.124412527209302	FALSE
ENSG00000137411	CTGAGCACGACGCTCCCGTC	chr6:31794259-31796391	56	41801	TRUE	0.464	-0.118058240666257	FALSE
ENSG00000137411	AAACTCGTCCTTCTCGGCCA	chr6:31817239-31817580	86	41771	TRUE	0.464	0.0838851834933208	FALSE
ENSG00000137411	GTTCGATCCCGCAGACTGTC	chr6:31834234-31835425	149	41708	TRUE	0.464	0.0712825872982048	FALSE
ENSG00000137411	CTCCATCCCACATGCCGTTG	chr6:31928642-31929979	140	41717	TRUE	0.464	0.0675062505097066	FALSE
ENSG00000137411	CTGACTGGCACCACAGTCGG	chr6:31940351-31941119	76	41781	TRUE	0.464	-0.111281304766678	FALSE
ENSG00000137411	CCTTCACTGTAATAACTGTA	chr6:31989275-31989852	68	41789	TRUE	0.464	-0.121175201535191	FALSE
ENSG00000137411	CACGCTCCACGAGAGGCGCA	chr6:32012313-32013264	85	41772	TRUE	0.464	0.0964288618006397	FALSE
ENSG00000137411	TGACCGTGAGTTCAGGTTAC	chr6:32103307-32106706	55	41802	TRUE	0.464	0.103603261303681	FALSE
ENSG00000137411	ACACCCAACAGACTTATGTG	chr6:32109687-32111103	144	41713	TRUE	0.464	0.0797225496001447	FALSE
ENSG00000137411	GAGCCTTGCCCCACGCGGAG	chr6:32129978-32130841	73	41784	TRUE	0.464	0.0829199550802835	FALSE
ENSG00000137411	TACAGACTTTAGTCCAGCCG	chr6:32475226-32476196	49	41808	TRUE	0.464	-0.132092922967334	FALSE
ENSG00000137411	CCCAGACAAACCACACTTAC	chr6:32825915-32826883	70	41787	TRUE	0.464	0.11234271736504	FALSE
ENSG00000137411	TTACTCCAGTCCCGAAGGAT	chr6:32937142-32937447	67	41790	TRUE	0.464	0.111180968914511	FALSE
ENSG00000137411	GATCACTCCCCAATGGGGCT	chr6:32980541-32981208	80	41777	TRUE	0.464	0.109102076257472	FALSE
ENSG00000137411	GCTGGAGACCGTGGATTCAG	chr6:33029981-33030179	81	41776	TRUE	0.464	-0.0995915763519129	FALSE
ENSG00000137411	GGGAAAGACGCTTACCTCGG	chr6:33091862-33092619	57	41800	TRUE	0.464	0.106058617448216	FALSE
ENSG00000137411	TGGACCCTTGGTGAGTGAGC	chr6:33178894-33179564	142	41715	TRUE	0.464	0.0690177068924949	FALSE
ENSG00000137411	GATAGCGACGAACTGGGGCG	chr6:33192035-33193499	59	41798	TRUE	0.464	-0.127542034092642	FALSE
ENSG00000146112	CTTGGTCCTGACTTTCCGGT	chr6:29705703-29706028	136	64422	TRUE	0.464	-0.0758236083616513	FALSE
ENSG00000146112	AGTAGCGGAGCGCGATCCGC	chr6:29887280-29888879	72	64486	TRUE	0.464	0.0191624543904083	FALSE
ENSG00000146112	AGGTAACTGGCGCCGTGATA	chr6:29956599-29956842	99	64459	TRUE	0.464	-0.0971279623338124	FALSE
ENSG00000146112	TGAGACAGAGCGTTTGTCAC	chr6:30006203-30006475	129	64429	TRUE	0.464	-0.0217034113241319	FALSE
ENSG00000146112	CGGAAGCTCCCAGGACGGAA	chr6:30160564-30160874	94	64464	TRUE	0.464	0.0692355419642614	FALSE
ENSG00000146112	GCCTGGTATCTCACAGTAGC	chr6:30160564-30160874	96	64462	TRUE	0.464	-0.0892732811387935	FALSE
ENSG00000146112	GTCCCCGCGTCGCGTTATCT	chr6:30357430-30358526	122	64436	TRUE	0.464	-0.0678172273192192	FALSE
ENSG00000146112	CCCCAAGTAAGGGCCTGCAG	chr6:30363554-30363784	113	64445	TRUE	0.464	0.055515587526948	FALSE
ENSG00000146112	CCGCAGTAAGTCAGCAGCTC	chr6:30500581-30501186	70	64488	TRUE	0.464	-0.0879112627230334	FALSE
ENSG00000146112	GATGAGAGGGGCCTGAATGC	chr6:30529488-30530455	109	64449	TRUE	0.464	0.081699310567797	FALSE
ENSG00000146112	AGACAGGGAAATTGCATTCT	chr6:30543023-30543229	88	64470	TRUE	0.464	-0.0409358326790317	FALSE
ENSG00000146112	GAGGTGACCACCTTATTGTG	chr6:30590211-30591236	123	64435	TRUE	0.464	-0.0600105509176876	FALSE
ENSG00000146112	CGCCGAAGTGGGCATTCGCG	chr6:30742057-30744943	146	64412	TRUE	0.464	0.04126124650048	FALSE
ENSG00000146112	AGGCCACCCCCCATAGTAAA	chr6:30827960-30829342	129	64429	TRUE	0.464	-0.0808056474541918	FALSE
ENSG00000146112	AGAGGCTGCAACAATAGTTG	chr6:30964039-30964778	120	64438	TRUE	0.464	0.0395550180693196	FALSE
ENSG00000146112	CAGGCCCAGTCAACTTATCT	chr6:31086852-31087115	76	64482	TRUE	0.464	-0.0985485760256799	FALSE
ENSG00000146112	GAGGCAAGTGAGCTTCGACG	chr6:31169199-31170261	168	64390	TRUE	0.464	0.0716063638988211	FALSE
ENSG00000146112	GAAGCCAGGTGTCCCGCCAT	chr6:31170587-31170657	159	64399	TRUE	0.464	-0.041944428150547	FALSE
ENSG00000146112	GGGTTCCGCAGATCCACCTT	chr6:31270985-31272710	143	64415	TRUE	0.464	-0.00125227642475245	FALSE
ENSG00000146112	GAAATGCGTGGTGCGTAGGA	chr6:31366709-31367557	82	64476	TRUE	0.464	0.091495989834953	FALSE
ENSG00000146112	GACGCCAAGGTTGCGGGTCA	chr6:31462653-31463642	175	64383	TRUE	0.464	-0.0671023222743163	FALSE
ENSG00000146112	TGGTGTGACCCATCACCCGC	chr6:31462653-31463642	101	64457	TRUE	0.464	0.0874945860931404	FALSE
ENSG00000146112	TTCTGATTGATAAGATGCTC	chr6:31559695-31560201	60	64498	TRUE	0.464	-0.163904267301171	FALSE
ENSG00000146112	GGGTGGGAAGGGCCTAGGAA	chr6:31687457-31687620	126	64432	TRUE	0.464	-0.0509941336897135	FALSE
ENSG00000146112	GGTAGGGCCTCTTGGCCCCT	chr6:31764314-31764571	107	64451	TRUE	0.464	0.0946576449309371	FALSE
ENSG00000146112	GTGCCCTGTGACGTCAAGCC	chr6:31776485-31778192	116	64442	TRUE	0.464	0.114398197787052	FALSE
ENSG00000146112	CTCTGCAGTGATCGTGTTGG	chr6:31870397-31871573	93	64465	TRUE	0.464	-0.115524962905456	FALSE
ENSG00000146112	CAACTCCAAATGGTCCGCAT	chr6:32067157-32069156	130	64428	TRUE	0.464	-0.0358372627532266	FALSE
ENSG00000146112	GTGTGCGAGGACGGCTACTC	chr6:32095446-32097270	90	64468	TRUE	0.464	-0.122371233274203	FALSE
ENSG00000146112	TACGGTCATGGCCATAGTTG	chr6:32118702-32120068	222	64336	TRUE	0.464	0.0339752095849326	FALSE
ENSG00000146112	AAGCCTTGTAGTCCTCCCGC	chr6:32217889-32218482	127	64431	TRUE	0.464	-0.0409073832415767	FALSE
ENSG00000146112	TGTTATTGCTAGGTGTGGAT	chr6:32234915-32235334	84	64474	TRUE	0.464	0.0739179432496861	FALSE
ENSG00000146112	CCCCACAGCTCCATATGAGA	chr6:32614485-32614951	158	64400	TRUE	0.464	-0.00278642746111424	FALSE
ENSG00000146112	GAGGAAGGGCCTAGACAATA	chr6:32819787-32820652	123	64435	TRUE	0.464	-0.0590881205021119	FALSE
ENSG00000146112	GAAGTCCACACCGGGGTAAT	chr6:32853059-32854603	97	64461	TRUE	0.464	-0.0728925206905688	FALSE
ENSG00000146112	ATGCTGGAACTACGGATGAG	chr6:32866897-32867503	95	64463	TRUE	0.464	0.0740213186900793	FALSE
ENSG00000146112	AAAATGACAAGGGCACCTAT	chr6:32952896-32953531	113	64445	TRUE	0.464	-0.0665702855607522	FALSE
ENSG00000146112	CTTGGGAAAGACGCTTACCT	chr6:33091862-33092619	102	64456	TRUE	0.464	0.0739112889782385	FALSE
ENSG00000168394	CGAAGCTGCTTGTGGTTCAG	chr4:112515941-112516776	25	12393	TRUE	0.464	0.210192149212473	FALSE
ENSG00000168394	TACTGATGTTGATGGAGTCG	chr6:29834676-29835312	19	12399	TRUE	0.464	-0.312154339430013	FALSE
ENSG00000168394	CATCCTGGATACTCACGACG	chr6:29941886-29943609	30	12388	TRUE	0.464	-0.197511089152512	FALSE
ENSG00000168394	TGCCTTATCTTGAAGTTACC	chr6:30151632-30151995	25	12393	TRUE	0.464	0.178016125192869	FALSE
ENSG00000168394	CTCAGGGTACCCTGACAGAT	chr6:30160564-30160874	20	12398	TRUE	0.464	-0.263471146584227	FALSE
ENSG00000168394	CATTGTCGAAGGGCTTAGCC	chr6:30206874-30207955	10	12408	TRUE	0.464	-0.347287776251217	FALSE
ENSG00000168394	TCCGACCGCAACACGTGCGC	chr6:30325707-30327514	18	12400	TRUE	0.464	0.223811648452852	FALSE
ENSG00000168394	TGAGACTAAAAGCCAGATAA	chr6:30340648-30340869	29	12389	TRUE	0.464	0.155523506443816	FALSE
ENSG00000168394	AGAAGAACTTCGCCTGAGGC	chr6:30464762-30464931	16	12402	TRUE	0.464	-0.320080776140854	FALSE
ENSG00000168394	TAGCCAAAAGACAGTGTTCG	chr6:30507742-30508763	24	12394	TRUE	0.464	0.182675362451229	FALSE
ENSG00000168394	AACAGCCTTTCGCACGGAAA	chr6:30515789-30516822	36	12382	TRUE	0.464	0.142980168124557	FALSE
ENSG00000168394	CAGCTGCCGGCAACGGATAG	chr6:30716974-30717822	17	12401	TRUE	0.464	-0.332144772720534	FALSE
ENSG00000168394	GTCGATGCCGGTCATGTACC	chr6:30719778-30720487	10	12408	TRUE	0.464	-0.41803950346648	FALSE
ENSG00000168394	CCGGTAGAAGTCGGCTTGAT	chr6:30812806-30815582	22	12396	TRUE	0.464	0.223904456176666	FALSE
ENSG00000168394	AGGCCTTTGGGGTCGGGTCT	chr6:30880617-30881325	15	12403	TRUE	0.464	-0.34358525299337	FALSE
ENSG00000168394	CCAAGAGATGCTCGGTGTAC	chr6:30940241-30940981	24	12394	TRUE	0.464	0.194510765254945	FALSE
ENSG00000168394	TCAGAGTGTGGGGCCCCCCG	chr6:31016738-31017365	33	12385	TRUE	0.464	0.214698258821483	FALSE
ENSG00000168394	AGAGGTCAAGGCTAGTGGGT	chr6:31170419-31170828	19	12399	TRUE	0.464	0.281020926734938	FALSE
ENSG00000168394	CTCACAGACAGGCATTCCGT	chr6:31171729-31173747	28	12390	TRUE	0.464	0.250500268245051	FALSE
ENSG00000168394	GGGAGAAGGAAAAGGCTTAT	chr6:31202775-31203156	15	12403	TRUE	0.464	-0.293858217916041	FALSE
ENSG00000168394	GCGTGAGAGCCGAGCCAGGA	chr6:31558164-31558469	26	12392	TRUE	0.464	0.188892460910054	FALSE
ENSG00000168394	TCCACCTACCCACTGTTTCA	chr6:31560306-31560752	23	12395	TRUE	0.464	-0.255836560753884	FALSE
ENSG00000168394	ACCCTCTGACCTCCAACTAA	chr6:31609362-31610490	23	12395	TRUE	0.464	-0.185219098250954	FALSE
ENSG00000168394	TACTGGTATGTCTTACGGGG	chr6:31664701-31666410	14	12404	TRUE	0.464	0.276709101846663	FALSE
ENSG00000168394	AGGTCACACCCTATTTCTCG	chr6:31711205-31712020	18	12400	TRUE	0.464	-0.323669702079953	FALSE
ENSG00000168394	AAAGTGTGCTTGCAGTCCCT	chr6:31752860-31753761	18	12400	TRUE	0.464	-0.26473903224533	FALSE
ENSG00000168394	CTCTGCGTCTGAGGGAGATA	chr6:31762532-31764531	19	12399	TRUE	0.464	-0.216801358831403	FALSE
ENSG00000168394	AGAAGCTCACCATCGAGTCA	chr6:31791353-31791641	32	12386	TRUE	0.464	0.174039826603374	FALSE
ENSG00000168394	TAGGTGTCGATCACCTGCGC	chr6:31862478-31864168	24	12394	TRUE	0.464	0.201270749605334	FALSE
ENSG00000168394	GCGATAGTTCACGCTCTCGG	chr6:31958452-31959632	14	12404	TRUE	0.464	-0.251033560250988	FALSE
ENSG00000168394	CCGGACACCTGGGTGTCCAT	chr6:31981726-31982144	19	12399	TRUE	0.464	-0.224898026493611	FALSE
ENSG00000168394	GTGGCTGGATTTAGGCCAAA	chr6:32073209-32073641	9	12409	TRUE	0.464	-0.292286380614956	FALSE
ENSG00000168394	TACATCCACTTCAGGCGGGC	chr6:32118702-32120068	25	12393	TRUE	0.464	0.238176539429856	FALSE
ENSG00000168394	GCAACTTTGCGCAATCAAGA	chr6:32184448-32184654	20	12398	TRUE	0.464	-0.188437338365903	FALSE
ENSG00000168394	CGATGGACAGAACTGCTCAA	chr6:32204175-32204654	24	12394	TRUE	0.464	0.205826183237702	FALSE
ENSG00000168394	TGGGTTAAACTGGAATCCTG	chr6:32212080-32212272	19	12399	TRUE	0.464	-0.266228697490711	FALSE
ENSG00000168394	GGTGCTATGGTGCAGTCCCT	chr6:32402860-32403151	29	12389	TRUE	0.464	0.178828505715907	FALSE
ENSG00000168394	TTCCCGCCACTCTGAAATCG	chr6:32415294-32416007	29	12389	TRUE	0.464	0.185823567069331	FALSE
ENSG00000168394	GAAAGACGCTTACCTCGGTG	chr6:33091862-33092619	33	12385	TRUE	0.464	-0.227470161526661	FALSE
ENSG00000168394	AGGAGGCAGCCAGAACTGCA	chr6:33183035-33183424	26	12392	TRUE	0.464	-0.201167746523657	FALSE
ENSG00000168477	AACGACAAAACCCGGGAACT	chr6:29964667-29966468	71	43179	TRUE	0.464	-0.0771923685576318	FALSE
ENSG00000168477	GGCAAGGGCTTTGTGTGACC	chr6:30041957-30042353	46	43204	TRUE	0.464	0.180083307887243	FALSE
ENSG00000168477	TTAATTGCGAACCGTGTCTC	chr6:30060535-30062064	44	43206	TRUE	0.464	0.126001248175786	FALSE
ENSG00000168477	ACCAACCCCCACGACGCTAC	chr6:30074348-30076389	78	43172	TRUE	0.464	-0.111727431076546	FALSE
ENSG00000168477	CTCTCTGGCGGCATCGAGCG	chr6:30101688-30103715	50	43200	TRUE	0.464	-0.144799366236653	FALSE
ENSG00000168477	ATAAAGGGGTAGGTGTGTGT	chr6:30340648-30340869	67	43183	TRUE	0.464	-0.156819175269563	FALSE
ENSG00000168477	TCAACATGACTGGGTCACGA	chr6:30446257-30448256	63	43187	TRUE	0.464	-0.098147922873207	FALSE
ENSG00000168477	CTGCAGACGTGTGGCTCCGC	chr6:30480607-30480869	157	43093	TRUE	0.464	-0.0727970128118153	FALSE
ENSG00000168477	AGTTAGAATCCAGTGGAACC	chr6:30508894-30509757	51	43199	TRUE	0.464	-0.175506254434608	FALSE
ENSG00000168477	TAGTGATGAAACAAACCTTG	chr6:30541492-30542052	24	43226	TRUE	0.464	0.16851884889773	FALSE
ENSG00000168477	AGGTCAAAGATTATTCACGA	chr6:30614891-30615577	81	43169	TRUE	0.464	0.0988846995696494	FALSE
ENSG00000168477	GTTAGCAGCAGTCTTCAAAA	chr6:30615799-30616364	58	43192	TRUE	0.464	0.174433330158185	FALSE
ENSG00000168477	GTCGGGATTCCCGCTGCCAC	chr6:30690559-30691273	103	43147	TRUE	0.464	0.114948561430475	FALSE
ENSG00000168477	AAACACCCAAGTTACCTCAG	chr6:30802576-30803273	144	43106	TRUE	0.464	0.0970749364812342	FALSE
ENSG00000168477	GAGCGCCTCTTGGCTAATTC	chr6:30827960-30829342	75	43175	TRUE	0.464	0.113277706819538	FALSE
ENSG00000168477	GTGTCATGTTCCACACACGT	chr6:30844980-30845510	90	43160	TRUE	0.464	0.117657002973581	FALSE
ENSG00000168477	CATCTCGGCCGGGAGTAGGT	chr6:30932797-30933004	50	43200	TRUE	0.464	0.1585729584187	FALSE
ENSG00000168477	CAGCCTTCTCCACTTGGGTC	chr6:30972056-30972234	78	43172	TRUE	0.464	0.123503533054906	FALSE
ENSG00000168477	AATTAGAGCCTAGCTCTGCG	chr6:30974157-30976681	82	43168	TRUE	0.464	0.118447885445004	FALSE
ENSG00000168477	GCCTAAGCATGTCTGTAGCA	chr6:31057464-31057857	95	43155	TRUE	0.464	-0.100549258873112	FALSE
ENSG00000168477	CCAGCGAGCTGGCCCTGACG	chr6:31079616-31080107	151	43099	TRUE	0.464	-0.102305129205095	FALSE
ENSG00000168477	GAATTTCGTATACAAATATT	chr6:31092821-31093433	66	43184	TRUE	0.464	0.137424475644783	FALSE
ENSG00000168477	TGGAGCTGGAGCATCTGTCA	chr6:31142479-31142749	112	43138	TRUE	0.464	0.117863951196967	FALSE
ENSG00000168477	ACGGACTTGCTGAAGGCAGT	chr6:31246063-31246842	67	43183	TRUE	0.464	-0.107230333652339	FALSE
ENSG00000168477	GTGCTCACTTCACTCTTCTA	chr6:31517213-31517602	59	43191	TRUE	0.464	0.100423223053772	FALSE
ENSG00000168477	AACTGGGACATCTTCCGACA	chr6:31592513-31593395	60	43190	TRUE	0.464	-0.127114307916282	FALSE
ENSG00000168477	TAAAAACATGACCATCGTAT	chr6:31637209-31638951	49	43201	TRUE	0.464	-0.144961814222876	FALSE
ENSG00000168477	GGTGAGTGACTGCCGAAGTA	chr6:31676763-31677222	86	43164	TRUE	0.464	-0.103106107963263	FALSE
ENSG00000168477	CACGCCGGGGCTGTTTAGGA	chr6:31713909-31714678	63	43187	TRUE	0.464	0.0542806700713521	FALSE
ENSG00000168477	ACGTGCACGACTCGCCCCAC	chr6:31739606-31740673	81	43169	TRUE	0.464	0.0762998004687046	FALSE
ENSG00000168477	TCGCGCGTCCCCGCGCAGAC	chr6:31821242-31822577	46	43204	TRUE	0.464	0.10725386677185	FALSE
ENSG00000168477	ATGCATGTCAGTCGCTTAGG	chr6:31862478-31864168	57	43193	TRUE	0.464	-0.106949734053366	FALSE
ENSG00000168477	TCCAGAGCATACAAGTGGGG	chr6:32185674-32186005	62	43188	TRUE	0.464	0.115441589384598	FALSE
ENSG00000168477	GACGGGCCATCTGAAAGATA	chr6:32189659-32190569	66	43184	TRUE	0.464	0.1230637470635	FALSE
ENSG00000168477	GGCCACCCTTCAGTGACCCG	chr6:32483958-32484937	31	43219	TRUE	0.464	-0.190398659479802	FALSE
ENSG00000168477	AACACGAGAGTACCCAAACC	chr6:32530041-32530840	82	43168	TRUE	0.464	0.126739465785836	FALSE
ENSG00000168477	CTCCCCACTGGCTTTGTCTG	chr6:32589565-32590024	159	43091	TRUE	0.464	-0.0525870616950504	FALSE
ENSG00000168477	GAGCCATTCCCTCATGAGCC	chr6:32614485-32614951	70	43180	TRUE	0.464	0.133659397240896	FALSE
ENSG00000168477	TGTTGTCCACAAGACAGATG	chr6:32745672-32745953	90	43160	TRUE	0.464	-0.117009617729889	FALSE
ENSG00000168477	ATTTAGAAAAGAGGGTTCTC	chr6:32984036-32984375	46	43204	TRUE	0.464	0.06460961632479	FALSE
ENSG00000168477	GCAGGGTTCAATTCCAGCTC	chr6:33136422-33136837	58	43192	TRUE	0.464	0.0806452239058832	FALSE
ENSG00000196230	AGATGGTCTTCCGCTCGCTC	chr6:29752307-29753422	208	78532	TRUE	0.464	-0.0349739904996333	FALSE
ENSG00000196230	GAAGCCAATCGGTGCCGCCG	chr6:29887280-29888879	135	78605	TRUE	0.464	0.0419096046327745	FALSE
ENSG00000196230	CACTGAGGAACGACAAAACC	chr6:29964667-29966468	131	78609	TRUE	0.464	0.037366975412902	FALSE
ENSG00000196230	GAGCCCCTTGTCTTGGGCAT	chr6:29994672-29995484	161	78579	TRUE	0.464	-0.0467492126244871	FALSE
ENSG00000196230	GGTTTCAAGGACGCTTGCAA	chr6:30091888-30092343	148	78592	TRUE	0.464	0.0266483044049428	FALSE
ENSG00000196230	AACAATGCTCCACCTTCCGG	chr6:30130716-30131520	120	78620	TRUE	0.464	0.047331540389548	FALSE
ENSG00000196230	CAGATCTTGGTCTTGGCATG	chr6:30162341-30162709	160	78580	TRUE	0.464	-0.0208335548044962	FALSE
ENSG00000196230	ACTCTCCCCGGTCTAGGGTC	chr6:30489143-30490745	103	78637	TRUE	0.464	0.0358782930810495	FALSE
ENSG00000196230	CTCAGCCAGGTTGTCTAACC	chr6:30562461-30563161	74	78666	TRUE	0.464	-0.0658634358932169	FALSE
ENSG00000196230	GTTAGCAGCAGTCTTCAAAA	chr6:30615799-30616364	95	78645	TRUE	0.464	0.0754950975797062	FALSE
ENSG00000196230	CAGCGTCCTCTGGTGGGAGG	chr6:30684704-30684912	266	78474	TRUE	0.464	0.00622677324055232	FALSE
ENSG00000196230	TGCAGAGAGCTCCAGCGCAA	chr6:30720841-30721102	105	78635	TRUE	0.464	-0.0510209952580984	FALSE
ENSG00000196230	TTAACTCACCCGCACAGACG	chr6:30730066-30731526	100	78640	TRUE	0.464	0.0844682535547365	FALSE
ENSG00000196230	CTCAGAAGGGAGCCTTTCAC	chr6:30790763-30791280	174	78566	TRUE	0.464	-0.0307929607239332	FALSE
ENSG00000196230	GACTGGATACCGGCTGAGGT	chr6:30839707-30840061	111	78629	TRUE	0.464	-0.0514881353737664	FALSE
ENSG00000196230	CGGGGACCCTTCACTAAGAC	chr6:30844084-30844576	240	78500	TRUE	0.464	0.0433401796163295	FALSE
ENSG00000196230	TGTCATGTTCCACACACGTG	chr6:30844980-30845510	236	78504	TRUE	0.464	0.0346493602365676	FALSE
ENSG00000196230	CTCCCACCCTCCGTCGAGGT	chr6:30847422-30848551	111	78629	TRUE	0.464	-0.00966242550425278	FALSE
ENSG00000196230	TATGAAATCCCTACGAAACC	chr6:30913634-30915262	134	78606	TRUE	0.464	-0.0442261846509471	FALSE
ENSG00000196230	TTCAGCTCGGTCTGTAGCTC	chr6:30935143-30935338	202	78538	TRUE	0.464	-0.0197129115183197	FALSE
ENSG00000196230	GAGAGTTGCTGACCTCTGAT	chr6:30961427-30961676	137	78603	TRUE	0.464	0.0455828789085615	FALSE
ENSG00000196230	TCCACAATGGCCTCAACCAC	chr6:30964039-30964778	103	78637	TRUE	0.464	0.0296244919997948	FALSE
ENSG00000196230	CTGTGTTCTATTGTCCATCC	chr6:30974571-30974809	92	78648	TRUE	0.464	0.0566173194443964	FALSE
ENSG00000196230	GGAAGCTTCTCGTCATTGTT	chr6:30981874-30982979	145	78595	TRUE	0.464	0.0323410921981626	FALSE
ENSG00000196230	ATAATCAAGCGGAATCGGTT	chr6:31044219-31044616	84	78656	TRUE	0.464	0.0326091384528757	FALSE
ENSG00000196230	TAGGGGAGGTGATACGCGTG	chr6:31115782-31118256	197	78543	TRUE	0.464	-0.0301345451810189	FALSE
ENSG00000196230	TTCCCTCACACTCACTCCGC	chr6:31126809-31127048	126	78614	TRUE	0.464	0.00896188118356278	FALSE
ENSG00000196230	TCCCGGCAGAGGCATAGGCG	chr6:31131382-31133381	83	78657	TRUE	0.464	-0.0219813307599255	FALSE
ENSG00000196230	AAGCTCTGCGTATAACCCGG	chr6:31180432-31187807	135	78605	TRUE	0.464	-0.0460700382279047	FALSE
ENSG00000196230	CAGAGGTTTGTCTGCTTCGT	chr6:31203315-31204537	125	78615	TRUE	0.464	-0.022104006028008	FALSE
ENSG00000196230	CTCTGCTAGTCCCGATAGAG	chr6:31210029-31210432	124	78616	TRUE	0.464	0.0377132162291867	FALSE
ENSG00000196230	CCGGGTACTTGAAGGCCGCC	chr6:31307531-31309242	257	78483	TRUE	0.464	-0.0201867026064217	FALSE
ENSG00000196230	CTCCGTCGCAAAAACTTTCG	chr6:31400530-31400962	137	78603	TRUE	0.464	-0.0022418147269132	FALSE
ENSG00000196230	TGGGGTAGAGCAGACGGGGT	chr6:31400530-31400962	114	78626	TRUE	0.464	-0.017448479416827	FALSE
ENSG00000196230	CATGAAGCCAGTCCTCCCCT	chr6:31494826-31495422	191	78549	TRUE	0.464	0.044404337625064	FALSE
ENSG00000196230	CCTAGCCTCTCACCTAGTGC	chr6:31515513-31516701	93	78647	TRUE	0.464	0.00801981228770732	FALSE
ENSG00000196230	GAGCTTAAGGCCATCAAGTG	chr6:31563051-31563662	113	78627	TRUE	0.464	-0.0363305865690347	FALSE
ENSG00000196230	TGAAAGCATGATCCGGGACG	chr6:31573932-31575931	131	78609	TRUE	0.464	0.0805244045550175	FALSE
ENSG00000196230	TAAAACTCCACTCTTCCGGC	chr6:31598439-31599041	94	78646	TRUE	0.464	0.0299400523249043	FALSE
ENSG00000196230	TTGCTCCGGACAAAGTATCG	chr6:31609362-31610490	204	78536	TRUE	0.464	0.033396494878029	FALSE
ENSG00000196230	CATCAGTGGGGTCCACCAGA	chr6:31663939-31664258	121	78619	TRUE	0.464	0.0400820279020291	FALSE
ENSG00000196230	CAACTCCCGGGATATGACTG	chr6:31933757-31937257	174	78566	TRUE	0.464	-0.0500464271527425	FALSE
ENSG00000196230	GTCATCACTGTAGACAATCT	chr6:31952224-31952653	109	78631	TRUE	0.464	0.0874622520669943	FALSE
ENSG00000196230	TGAGTGAGTGGAGAAGCGAT	chr6:32228902-32229682	118	78622	TRUE	0.464	0.0734189602302209	FALSE
ENSG00000196230	TCCGTCCCTGATAGAATCAG	chr6:32244547-32245969	130	78610	TRUE	0.464	0.0453141188932351	FALSE
ENSG00000196230	TGCAATCTGAGATGCAGTTT	chr6:32700385-32701020	91	78649	TRUE	0.464	0.00404297423835764	FALSE
ENSG00000196230	CAGGTGGGAAACTTCATGAC	chr6:33051226-33051462	119	78621	TRUE	0.464	-0.0335575012396179	FALSE
ENSG00000196230	GTCTTCTGTGACCCTAGGAT	chr6:33112210-33112672	104	78636	TRUE	0.464	0.0290164126058032	FALSE
ENSG00000196230	GTGCGCGGAAAAACTTCTCG	chr6:33161357-33162470	102	78638	TRUE	0.464	-0.0078866004584901	FALSE
ENSG00000196230	GATACTAGAGTTTATGGTCT	chr6:33170110-33170273	93	78647	TRUE	0.464	-0.072464110739519	FALSE
ENSG00000196230	TCCCTTGGAAACCCTAGGCG	chr6:33172538-33173310	93	78647	TRUE	0.464	-0.0355756649862489	FALSE
ENSG00000196230	CAGAGGCCTAACCATTAAGA	chr6:33197523-33197806	211	78529	TRUE	0.464	0.0081733354099871	FALSE
ENSG00000196565	AGGCTGCCGTCACTAGCCTG	chr11:5269651-5269865	88	78660	TRUE	0.464	0.0915900592951306	FALSE
ENSG00000196565	CTCGGGGTAGATTTCGGATC	chr6:29723163-29724697	71	78677	TRUE	0.464	0.127321098109597	FALSE
ENSG00000196565	CAACCCATACACCGCCTGTG	chr6:29827334-29828897	126	78622	TRUE	0.464	0.0891323824213526	FALSE
ENSG00000196565	GGAGAGAACAGTCACGTAGC	chr6:29924848-29925041	127	78621	TRUE	0.464	0.0823929270272892	FALSE
ENSG00000196565	CTCTTGGACTGCGGCGGCCA	chr6:29934071-29934293	111	78637	TRUE	0.464	0.000362445771083131	FALSE
ENSG00000196565	GACTCCTGGTTGCAACACAT	chr6:30005570-30005755	156	78592	TRUE	0.464	0.0848536955711072	FALSE
ENSG00000196565	AGGACCGTGGCTGCAGATCT	chr6:30162341-30162709	153	78595	TRUE	0.464	0.100068918702695	FALSE
ENSG00000196565	CACCCTAAACAGTGCAAGTG	chr6:30195391-30195892	182	78566	TRUE	0.464	0.0565185619123909	FALSE
ENSG00000196565	TTGAGCACCACCAGCACTGG	chr6:30363554-30363784	331	78417	TRUE	0.464	-0.0239761883380059	FALSE
ENSG00000196565	CACAAGAGGTGGTGGAGCAG	chr6:30411464-30412023	116	78632	TRUE	0.464	0.0919965449279516	FALSE
ENSG00000196565	AACCCTTAGAATGACCTCCT	chr6:30444058-30444398	190	78558	TRUE	0.464	-0.0382587311793934	FALSE
ENSG00000196565	AGCCAGAATATCGCATGCTA	chr6:30507742-30508763	157	78591	TRUE	0.464	0.0625627933185111	FALSE
ENSG00000196565	GGTGGACACAGACACTCTAG	chr6:30711844-30712032	189	78559	TRUE	0.464	-0.0183893430213846	FALSE
ENSG00000196565	ACAGGAAACTAACTGATTCA	chr6:30758826-30759331	86	78662	TRUE	0.464	0.109286261452286	FALSE
ENSG00000196565	AGGCTAGATGACAGATAGGG	chr6:30758826-30759331	88	78660	TRUE	0.464	0.109951797396768	FALSE
ENSG00000196565	TGCCGAGTGTGCAGTGGTCG	chr6:30840712-30841135	220	78528	TRUE	0.464	-0.00575544509166015	FALSE
ENSG00000196565	TGTAGCCTTTGAGACCATGG	chr6:30964039-30964778	175	78573	TRUE	0.464	0.0875385864211236	FALSE
ENSG00000196565	TAATCAAGCGGAATCGGTTT	chr6:31044219-31044616	88	78660	TRUE	0.464	0.107297970629007	FALSE
ENSG00000196565	AATCCTCCCTGCCGACAGGG	chr6:31057464-31057857	168	78580	TRUE	0.464	-0.018780614380395	FALSE
ENSG00000196565	GGTAGACCAGGGCTTAGGCT	chr6:31125080-31125417	94	78654	TRUE	0.464	0.0674967906319281	FALSE
ENSG00000196565	TCTTTGTGAAGCCACCACTC	chr6:31386778-31387564	111	78637	TRUE	0.464	0.0652832639902403	FALSE
ENSG00000196565	AAATGCTGCAAGATTGGGGT	chr6:31486082-31486696	96	78652	TRUE	0.464	0.0627655567267364	FALSE
ENSG00000196565	CGCAGGTGACTAAATTTCGA	chr6:31497604-31498618	110	78638	TRUE	0.464	0.104323803689507	FALSE
ENSG00000196565	CTGCCTGGTCCACTTACTCC	chr6:31508898-31509553	98	78650	TRUE	0.464	-0.0771878657552794	FALSE
ENSG00000196565	CTCACTTCACTCTTCTAAGG	chr6:31517213-31517602	137	78611	TRUE	0.464	-0.077399354666035	FALSE
ENSG00000196565	AAACTAAGTGGTCTCATTCT	chr6:31563051-31563662	141	78607	TRUE	0.464	0.00181664473266885	FALSE
ENSG00000196565	TGGGGTCTGTGAATTCCCGG	chr6:31573932-31575931	126	78622	TRUE	0.464	-0.0550942299340598	FALSE
ENSG00000196565	ATCCCGTCCACTATTGCCCC	chr6:31589309-31589721	195	78553	TRUE	0.464	0.0599198620113146	FALSE
ENSG00000196565	GGTGCGGACGAAACGCTTCC	chr6:31619900-31621361	179	78569	TRUE	0.464	-0.0616711428301837	FALSE
ENSG00000196565	CATTCTCAGATACGTTCGCA	chr6:31638882-31641381	132	78616	TRUE	0.464	-0.0464153436198309	FALSE
ENSG00000196565	GCAGCGCTACTACGAGGTTC	chr6:31644432-31646581	109	78639	TRUE	0.464	0.106758387906876	FALSE
ENSG00000196565	TTCCTGCATACAACCACCCC	chr6:31686527-31686872	112	78636	TRUE	0.464	0.0353251957610485	FALSE
ENSG00000196565	ACATGTAGTAGGGCCGGTCC	chr6:31862478-31864168	124	78624	TRUE	0.464	-0.0189469664494322	FALSE
ENSG00000196565	GAATCATACTGTACATGTTC	chr6:31908818-31909158	104	78644	TRUE	0.464	0.0708970117004917	FALSE
ENSG00000196565	TGCAGTTAGACATCCAGGCC	chr6:31983861-31984064	123	78625	TRUE	0.464	0.0387157075232683	FALSE
ENSG00000196565	AGGAGTCGAAGGCCCCCGGT	chr6:32011727-32012212	132	78616	TRUE	0.464	0.085362709563416	FALSE
ENSG00000196565	TCTCCAACTGGGACCGTCTC	chr6:32109687-32111103	121	78627	TRUE	0.464	0.0392367530685647	FALSE
ENSG00000196565	GTGACAGTAATGACAGGCAC	chr6:32116811-32117036	109	78639	TRUE	0.464	0.104630022677556	FALSE
ENSG00000196565	GAGTCATGTCCCTCATGGTT	chr6:32212080-32212272	153	78595	TRUE	0.464	0.0416572801307584	FALSE
ENSG00000196565	GCACCGCGATTTCAGAGTGG	chr6:32415294-32416007	114	78634	TRUE	0.464	0.0671739312803208	FALSE
ENSG00000196565	AGACATCTATAACCAAGAGG	chr6:32521797-32522141	116	78632	TRUE	0.464	-0.0074849170751552	FALSE
ENSG00000196565	TAGACAATATGGATCAAACG	chr6:32819787-32820652	96	78652	TRUE	0.464	-0.0754366737020717	FALSE
ENSG00000196565	TGACTTAACTGCTACAGGAC	chr6:32819787-32820652	134	78614	TRUE	0.464	-0.0293905197780973	FALSE
ENSG00000196565	CTAGACAGCCACTACCCATT	chr6:32868045-32868528	161	78587	TRUE	0.464	0.0790320373151463	FALSE
ENSG00000196565	AAGGGCTGCATACGGGATCT	chr6:33051226-33051462	123	78625	TRUE	0.464	-0.00648516610037575	FALSE
ENSG00000196565	AGCAGCTTTCCTCGGTCTGA	chr6:33051226-33051462	240	78508	TRUE	0.464	-0.0316182703138814	FALSE
ENSG00000196565	CACCAGTGCTGAACATCACG	chr6:33091862-33092619	203	78545	TRUE	0.464	-0.0577276019810657	FALSE
ENSG00000196565	TCAGAGTCTGTCCAATCCTA	chr6:33112210-33112672	167	78581	TRUE	0.464	-0.0171563258347369	FALSE
ENSG00000198563	ACCTGCGGTGTCTCCTATAG	chr6:29813800-29815780	180	78248	TRUE	0.464	-0.0263479670941433	FALSE
ENSG00000198563	GGACTATTCCCAACCAGTGA	chr6:29917733-29918203	139	78289	TRUE	0.464	0.00688667014319133	FALSE
ENSG00000198563	GAAACCAGGAACTGCGCTCT	chr6:29956599-29956842	128	78300	TRUE	0.464	0.0408571692760491	FALSE
ENSG00000198563	AGAAGGACCCGTCGCAGGCT	chr6:30006203-30006475	88	78340	TRUE	0.464	-0.0610378170489341	FALSE
ENSG00000198563	ACAGTCCTAGAGACAGGATA	chr6:30041957-30042353	130	78298	TRUE	0.464	-0.0192160406265485	FALSE
ENSG00000198563	TAACTCCTAGCTCTGGATTA	chr6:30041957-30042353	115	78313	TRUE	0.464	0.0601627758441396	FALSE
ENSG00000198563	ACCTAGGTTGGGTGACTGTG	chr6:30097990-30098183	174	78254	TRUE	0.464	-0.0487535683877409	FALSE
ENSG00000198563	CCTCATTCTTACAGTCCTTG	chr6:30097990-30098183	113	78315	TRUE	0.464	0.0247431364812059	FALSE
ENSG00000198563	TCAGAGATAGATGCCTGCAT	chr6:30152089-30152261	173	78255	TRUE	0.464	0.0218241302959199	FALSE
ENSG00000198563	GCCAGCACTAGCACGAGGTG	chr6:30206874-30207955	158	78270	TRUE	0.464	-0.0160447831062447	FALSE
ENSG00000198563	TCGTCGGGTAAGAATCGTGT	chr6:30238308-30239117	100	78328	TRUE	0.464	-0.0391546811965027	FALSE
ENSG00000198563	GTCACGCAAACTAGGTTTGC	chr6:30360164-30360578	63	78365	TRUE	0.464	-0.0690314132980827	FALSE
ENSG00000198563	TTACATTGCATCACCGTCTG	chr6:30444058-30444398	119	78309	TRUE	0.464	-0.062024960350092	FALSE
ENSG00000198563	CTCACCCTGCCGGCAAGCTC	chr6:30480607-30480869	99	78329	TRUE	0.464	-0.0336080719025977	FALSE
ENSG00000198563	CCCACTAGCAGCTTCTTCAC	chr6:30652776-30653012	147	78281	TRUE	0.464	0.0561851300741165	FALSE
ENSG00000198563	CTCTTGACTCTCTTCCCTTG	chr6:30685474-30685641	168	78260	TRUE	0.464	-0.042830851253334	FALSE
ENSG00000198563	GGGCCGGAAGATTATCTGCA	chr6:30757410-30757958	135	78293	TRUE	0.464	-0.0398815661290524	FALSE
ENSG00000198563	ACATGTTCTCGAATCCCACC	chr6:30763624-30764557	205	78223	TRUE	0.464	-0.0491574210612105	FALSE
ENSG00000198563	CAACGGAAGTGCCTGATGAA	chr6:30855845-30856055	104	78324	TRUE	0.464	-0.036879608580398	FALSE
ENSG00000198563	GTCTGTGGTGGAGGCCGTGT	chr6:31025525-31025931	99	78329	TRUE	0.464	0.0617899800442436	FALSE
ENSG00000198563	CTTGATTATCTGCCCCCTAG	chr6:31044219-31044616	111	78317	TRUE	0.464	0.0429443472302369	FALSE
ENSG00000198563	CCCGCGCGATCGCTGGGGCA	chr6:31137292-31138485	123	78305	TRUE	0.464	0.0431030063099347	FALSE
ENSG00000198563	TGAGGAGGATCCGTTCTAGG	chr6:31137292-31138485	217	78211	TRUE	0.464	0.0237747863398599	FALSE
ENSG00000198563	TTTCAAGCAGGACTAAGGGT	chr6:31169199-31170261	73	78355	TRUE	0.464	-0.050418337716704	FALSE
ENSG00000198563	TGCCTGACGATGCCTCACGC	chr6:31180225-31181002	141	78287	TRUE	0.464	0.0158229916993604	FALSE
ENSG00000198563	CTCGTTGTCCAACTGTGAGA	chr6:31210029-31210432	114	78314	TRUE	0.464	0.0434131270719034	FALSE
ENSG00000198563	GACCAAACACACTGTGCAAA	chr6:31225249-31225486	198	78230	TRUE	0.464	0.0396982904985417	FALSE
ENSG00000198563	AACACCCAGATCATCCAACC	chr6:31227161-31227587	138	78290	TRUE	0.464	0.0344311822510015	FALSE
ENSG00000198563	ACAAAGCTACTAGGTTTAAA	chr6:31227161-31227587	115	78313	TRUE	0.464	-0.0339748872470369	FALSE
ENSG00000198563	TTAACTTAAACAAAGCTACT	chr6:31227161-31227587	66	78362	TRUE	0.464	-0.0360451081735809	FALSE
ENSG00000198563	ATATGGTGGACTTCGCGAGA	chr6:31580665-31581864	283	78145	TRUE	0.464	0.0351174722160859	FALSE
ENSG00000198563	GGAGGAATCATCATCCATCG	chr6:31628282-31630281	119	78309	TRUE	0.464	-0.0504056137836537	FALSE
ENSG00000198563	CTCGAAACTCTCGGTAACTG	chr6:31631181-31632983	105	78323	TRUE	0.464	-0.0360647316681608	FALSE
ENSG00000198563	CAGCGATGAACTGGTCAGCC	chr6:31639340-31639728	117	78311	TRUE	0.464	0.0711095404977411	FALSE
ENSG00000198563	TTAAAGTCACGCCTACGGAC	chr6:31702534-31703582	116	78312	TRUE	0.464	-0.0670079355984048	FALSE
ENSG00000198563	GGGACCGCTGCTTGGCGACA	chr6:31727307-31729306	151	78277	TRUE	0.464	-0.0488343324620186	FALSE
ENSG00000198563	CAGACTGGCCTACACTGTTC	chr6:31750303-31751126	137	78291	TRUE	0.464	-0.038390277574734	FALSE
ENSG00000198563	GTGGACTCCAAATGAACTAC	chr6:31841008-31842456	126	78302	TRUE	0.464	0.0517117642416358	FALSE
ENSG00000198563	GCTATCGAGATTGTCTATCT	chr6:31898032-31900031	119	78309	TRUE	0.464	0.0627748791302962	FALSE
ENSG00000198563	CCTTATTTCTGGTCCCTAAG	chr6:31945771-31946245	153	78275	TRUE	0.464	-0.0463347598156907	FALSE
ENSG00000198563	TCCTTCACTGTAATAACTGT	chr6:31989275-31989852	105	78323	TRUE	0.464	0.0746740533406096	FALSE
ENSG00000198563	CAGCACGCGGACATGTCCGA	chr6:32095446-32097270	69	78359	TRUE	0.464	0.0625840649168894	FALSE
ENSG00000198563	TCCGCGGGTCTCCTTAAAAG	chr6:32177110-32178719	105	78323	TRUE	0.464	0.0221421780075182	FALSE
ENSG00000198563	ATTACTGTCAGTGATTCTGC	chr6:32816993-32817234	114	78314	TRUE	0.464	0.0431722442328311	FALSE
ENSG00000198563	GTGTCACTTGTATCTGAGGA	chr6:32829550-32829856	122	78306	TRUE	0.464	0.0391914943527492	FALSE
ENSG00000198563	TCTGAACCCTCAGGAGTACC	chr6:32861089-32861520	88	78340	TRUE	0.464	-0.0752736900375099	FALSE
ENSG00000198563	CCCTCTCATCCCTTCCAGTT	chr6:33069402-33069630	149	78279	TRUE	0.464	0.0361645565348674	FALSE
ENSG00000198563	CATCACGTGGCTGCGCAATG	chr6:33091862-33092619	312	78116	TRUE	0.464	0.0280052513739659	FALSE
ENSG00000204231	TGCGCGCTCGAAGGCGGTCA	chr6:30074348-30076389	78	37903	TRUE	0.464	-0.0980437958962372	FALSE
ENSG00000204231	TCCAGGCAAGAATAATTCGA	chr6:30130716-30131520	60	37921	TRUE	0.464	0.131668167972394	FALSE
ENSG00000204231	CACTGAAGGTGCATACCCTG	chr6:30147145-30147402	62	37919	TRUE	0.464	-0.100919033428063	FALSE
ENSG00000204231	CAGTGCAGTCATCGCTCTTG	chr6:30259125-30260790	91	37890	TRUE	0.464	-0.0843397976461503	FALSE
ENSG00000204231	AGCTGCAGCACGTTTCGCGC	chr6:30481175-30482541	39	37942	TRUE	0.464	0.146696020172742	FALSE
ENSG00000204231	CCCCTCTCTACTCCCGGTAG	chr6:30489143-30490745	56	37925	TRUE	0.464	0.107311255323027	FALSE
ENSG00000204231	ATCTCCACCTTGCCTATCTT	chr6:30563246-30563598	70	37911	TRUE	0.464	-0.116422052462309	FALSE
ENSG00000204231	TCGGGATTAGAAAATGCGCG	chr6:30616759-30618138	48	37933	TRUE	0.464	0.14199945616804	FALSE
ENSG00000204231	CCCTTCTCCAGCCTCCACAC	chr6:30684704-30684912	77	37904	TRUE	0.464	-0.0965234069472325	FALSE
ENSG00000204231	CTGCTGTGCAGTGATCCCAC	chr6:30793355-30794059	62	37919	TRUE	0.464	0.122630164644054	FALSE
ENSG00000204231	GGCTCCTCCCCAACTGCACA	chr6:30843326-30843522	98	37883	TRUE	0.464	0.0959863864038357	FALSE
ENSG00000204231	ACTGCCATGCCACTTAGCTG	chr6:30882549-30883059	107	37874	TRUE	0.464	0.0941724879291897	FALSE
ENSG00000204231	GGTATGCCAGAGCATCGGGG	chr6:30883795-30886796	54	37927	TRUE	0.464	0.130319357809592	FALSE
ENSG00000204231	TCTTGCAGCTCTCCCAGACG	chr6:31001216-31001927	48	37933	TRUE	0.464	0.140197804549363	FALSE
ENSG00000204231	TCGCTGTTACCATAAACAAT	chr6:31058176-31058760	59	37922	TRUE	0.464	-0.101715646417127	FALSE
ENSG00000204231	AGAGGCGCCCATCTCGCAGA	chr6:31068850-31069378	93	37888	TRUE	0.464	0.109963186594212	FALSE
ENSG00000204231	ATGATGGTATTGATGCTTAT	chr6:31102152-31102888	84	37897	TRUE	0.464	0.0934854258798673	FALSE
ENSG00000204231	GTCTGCGTCCCTCTCGGGAA	chr6:31171729-31173747	67	37914	TRUE	0.464	0.125233119200905	FALSE
ENSG00000204231	GCCTTTACAAGGGATTCTAA	chr6:31192567-31192812	92	37889	TRUE	0.464	0.0952914429418472	FALSE
ENSG00000204231	CCATCACCTCAAAATGCCGT	chr6:31196931-31198563	64	37917	TRUE	0.464	0.111818977323556	FALSE
ENSG00000204231	TAATGACTCAGTTCCCACTG	chr6:31202775-31203156	56	37925	TRUE	0.464	0.106000855229594	FALSE
ENSG00000204231	TGGGTGGTGTTTAAGACCCC	chr6:31225249-31225486	55	37926	TRUE	0.464	-0.136539103693414	FALSE
ENSG00000204231	CTGCTTTAGATTCATGAGTT	chr6:31268128-31268420	66	37915	TRUE	0.464	0.104845975426881	FALSE
ENSG00000204231	GGAACCCGCACATTGCGGGC	chr6:31307531-31309242	68	37913	TRUE	0.464	0.126834925278772	FALSE
ENSG00000204231	GCCAGTGAGAGCCGGTTTAA	chr6:31403053-31404177	33	37948	TRUE	0.464	-0.152501381702534	FALSE
ENSG00000204231	GCCGGGTGGAATCCCTGCTA	chr6:31414179-31414776	84	37897	TRUE	0.464	0.116417449206249	FALSE
ENSG00000204231	GACTGGGTCGTGCATTAGCA	chr6:31441481-31443034	81	37900	TRUE	0.464	0.105550332536097	FALSE
ENSG00000204231	ATATTAATGAGCCCAACTCT	chr6:31467054-31467436	46	37935	TRUE	0.464	-0.134736124567023	FALSE
ENSG00000204231	ATGGAAACGGATTGTAGCGA	chr6:31541761-31541994	41	37940	TRUE	0.464	-0.118195336803144	FALSE
ENSG00000204231	GCAGGCACTGAGTCACCCCT	chr6:31560306-31560752	79	37902	TRUE	0.464	-0.0984904588420814	FALSE
ENSG00000204231	CTTTATAGAGGAAGCGGCAG	chr6:31571859-31572562	99	37882	TRUE	0.464	-0.0929952827342859	FALSE
ENSG00000204231	CCTCCCTGCTCCGATTCCGA	chr6:31573932-31575931	90	37891	TRUE	0.464	0.0844330483370488	FALSE
ENSG00000204231	GGACATCTTCCGACATGGCC	chr6:31592513-31593395	56	37925	TRUE	0.464	-0.123612360228559	FALSE
ENSG00000204231	GTTGTTCCGGTAGCTTAGGG	chr6:31598439-31599041	44	37937	TRUE	0.464	0.140156486286977	FALSE
ENSG00000204231	CAGGTTCGTCGGGGTTTATA	chr6:31665807-31669106	64	37917	TRUE	0.464	0.114910982494808	FALSE
ENSG00000204231	CTTCGCGGAACCCGTCACCA	chr6:31682877-31683871	54	37927	TRUE	0.464	-0.129754946715288	FALSE
ENSG00000204231	GGAGGGTTTAGACACGGGTA	chr6:31764314-31764571	62	37919	TRUE	0.464	-0.126372343441505	FALSE
ENSG00000204231	TATCCGGACCGCTTGCCCCT	chr6:31814206-31817021	102	37879	TRUE	0.464	-0.105175621255468	FALSE
ENSG00000204231	GGGGCGCGCGGTCCGGAAAA	chr6:31826877-31828644	75	37906	TRUE	0.464	-0.0927915560804152	FALSE
ENSG00000204231	AAAATGCCGCGCGTCTAGCC	chr6:31834234-31835425	38	37943	TRUE	0.464	0.126156979106871	FALSE
ENSG00000204231	ACATTCAGGGCCCCAACCAT	chr6:31948750-31949416	51	37930	TRUE	0.464	-0.112313874370241	FALSE
ENSG00000204231	AGTCTAAGGTTATGTCAACC	chr6:32002562-32003711	39	37942	TRUE	0.464	0.139831701834107	FALSE
ENSG00000204231	TCCAGCTCAAGCGTTTCGGT	chr6:32129256-32129669	43	37938	TRUE	0.464	0.130205218065062	FALSE
ENSG00000204231	CCAGCGTCAAAGCGAATCAT	chr6:32162807-32166231	72	37909	TRUE	0.464	-0.106496929216171	FALSE
ENSG00000204231	AGCAGCAGAGCGTCACTAGC	chr6:32391587-32391799	46	37935	TRUE	0.464	-0.122731457550889	FALSE
ENSG00000204231	AGCTGTGCTGATGAGCGCTC	chr6:32439511-32440091	62	37919	TRUE	0.464	-0.102356764730472	FALSE
ENSG00000204231	TGAGCATGTTGAGGGTAGGC	chr6:32800117-32800295	80	37901	TRUE	0.464	-0.100673451177085	FALSE
ENSG00000204231	GCAATCTGTCAGGCGCCGCC	chr6:32893821-32895308	69	37912	TRUE	0.464	0.123419812248382	FALSE
ENSG00000204231	AAAATGACAAGGGCACCTAT	chr6:32952896-32953531	62	37919	TRUE	0.464	-0.114284601838802	FALSE
ENSG00000204231	TGCTCAAGCCCCAGTTTAGC	chr6:32981697-32982715	69	37912	TRUE	0.464	0.118146392713743	FALSE
ENSG00000204231	GTGTGATCCTCTTCCCCTAG	chr6:33069402-33069630	71	37910	TRUE	0.464	0.093608009913683	FALSE
ENSG00000204231	TGGAGCTCTCTTGACCACGC	chr6:33073469-33073887	76	37905	TRUE	0.464	0.0977457610049353	FALSE
ENSG00000204256	TTTAGGGAAGAGATACCTCC	chr6:29702283-29703026	70	63153	TRUE	0.464	0.0824472596258337	FALSE
ENSG00000204256	CCCTTCGCCTCCCGTTCCCA	chr6:29975001-29975708	135	63088	TRUE	0.464	-0.0597511849674648	FALSE
ENSG00000204256	TCTTAGCGGAGAGGGACAGC	chr6:29994672-29995484	71	63152	TRUE	0.464	-0.0781757060021937	FALSE
ENSG00000204256	AGGCCCCGAAGGCGGTGCAT	chr6:30006203-30006475	148	63075	TRUE	0.464	0.0690784453058695	FALSE
ENSG00000204256	ACGTTAGGGAGATTGGCGCG	chr6:30127137-30128131	83	63140	TRUE	0.464	-0.0743593486266797	FALSE
ENSG00000204256	CCAGCATTAAAATAATCGCC	chr6:30152089-30152261	68	63155	TRUE	0.464	0.0982877551662384	FALSE
ENSG00000204256	CTCAGGGTACCCTGACAGAT	chr6:30160564-30160874	114	63109	TRUE	0.464	-0.0828753436932439	FALSE
ENSG00000204256	ACGGTGTGCGCCTGGTGCGT	chr6:30163042-30164114	208	63015	TRUE	0.464	0.0606500810212531	FALSE
ENSG00000204256	GCAGCCCTCTAGCCGACCGA	chr6:30360164-30360578	110	63113	TRUE	0.464	0.0860199128087737	FALSE
ENSG00000204256	CAACCTGCACACTAGCTGGC	chr6:30447259-30447756	115	63108	TRUE	0.464	-0.0746299093326448	FALSE
ENSG00000204256	ACCCTGTGGAAGTCGCGGGT	chr6:30453099-30454130	112	63111	TRUE	0.464	-0.0659182031699621	FALSE
ENSG00000204256	GACCCGACACAAAAGCCCCG	chr6:30466076-30467154	142	63081	TRUE	0.464	0.0645093636145018	FALSE
ENSG00000204256	GAGTGTGTTAACACGATGTT	chr6:30541492-30542052	54	63169	TRUE	0.464	-0.105308585335031	FALSE
ENSG00000204256	CCTCCTCCGCATTACCTCTC	chr6:30631690-30632204	91	63132	TRUE	0.464	-0.0822700133663007	FALSE
ENSG00000204256	AGCCCAACCCTCATAATAGA	chr6:30646459-30646765	131	63092	TRUE	0.464	-0.078202563537314	FALSE
ENSG00000204256	CTGGGTTCCTTGGAGCCTCC	chr6:30728282-30728481	98	63125	TRUE	0.464	-0.0665669719467588	FALSE
ENSG00000204256	CAAAAAGGTTACTGTATCCT	chr6:30757410-30757958	71	63152	TRUE	0.464	-0.0882570330308261	FALSE
ENSG00000204256	TCAATTGCACTTGGAGGCAT	chr6:30766589-30766750	125	63098	TRUE	0.464	-0.0649164958468252	FALSE
ENSG00000204256	GACCAGCCAGCTGCCGAAGA	chr6:30834361-30835150	206	63017	TRUE	0.464	0.0551082806169936	FALSE
ENSG00000204256	ATGTAGAGATTGGTAGAGAT	chr6:30876743-30877052	101	63122	TRUE	0.464	-0.0722913620351429	FALSE
ENSG00000204256	TGTTCACTGTCCGGACCATA	chr6:30877493-30878082	104	63119	TRUE	0.464	0.0529007549380704	FALSE
ENSG00000204256	ACCCCACTGATGATGTCTCT	chr6:30922506-30923027	107	63116	TRUE	0.464	-0.0831636022194815	FALSE
ENSG00000204256	TAGCAGGGGCTGATTGCGTT	chr6:31216413-31216739	74	63149	TRUE	0.464	-0.0863907892632449	FALSE
ENSG00000204256	GATGCCTGGAAGAACCTGAT	chr6:31511215-31511680	123	63100	TRUE	0.464	0.0646099872878649	FALSE
ENSG00000204256	AAAAATAAGGGCATGTCAGA	chr6:31517213-31517602	117	63106	TRUE	0.464	-0.0663116962503705	FALSE
ENSG00000204256	TAGAGCCTCCTGCGCCCTCC	chr6:31558164-31558469	140	63083	TRUE	0.464	0.0736287216675708	FALSE
ENSG00000204256	GTGAACAGCCCTTATCTCAG	chr6:31560306-31560752	165	63058	TRUE	0.464	0.0779882249576449	FALSE
ENSG00000204256	ATGGACGGTCGTATGGACCT	chr6:31650807-31653131	77	63146	TRUE	0.464	-0.100693789402123	FALSE
ENSG00000204256	AAGCACTGGGCTGCAAGACT	chr6:31674960-31675298	95	63128	TRUE	0.464	0.0639799638583276	FALSE
ENSG00000204256	TATGTATCCACGATGTGCTA	chr6:31752860-31753761	102	63121	TRUE	0.464	-0.0969371653057188	FALSE
ENSG00000204256	GTTCCGAGCAGCCTTAGGTG	chr6:31775257-31778081	78	63145	TRUE	0.464	0.0871454568943337	FALSE
ENSG00000204256	CAAAGTTATTGGTAATGTTC	chr6:31840063-31840910	71	63152	TRUE	0.464	0.0709666580544059	FALSE
ENSG00000204256	AGCCTGCCGCTCCAAGAGCG	chr6:31851673-31852487	129	63094	TRUE	0.464	-0.0642122787309722	FALSE
ENSG00000204256	AGTGGGTGGTTTGGGCTTAC	chr6:31945771-31946245	98	63125	TRUE	0.464	0.0771273003440764	FALSE
ENSG00000204256	GAAGAATCCCATTCTTACCG	chr6:31952857-31954856	66	63157	TRUE	0.464	0.0960022247098864	FALSE
ENSG00000204256	GAAAGCACACGCAACGACCA	chr6:32097157-32099156	127	63096	TRUE	0.464	-0.0731693151561004	FALSE
ENSG00000204256	ACGTCGAGTTGTTCCGGGGT	chr6:32127536-32128582	107	63116	TRUE	0.464	0.0659991808544436	FALSE
ENSG00000204256	GTTTCGGTAGGAGGGTCTCG	chr6:32129256-32129669	134	63089	TRUE	0.464	0.0888726965860398	FALSE
ENSG00000204256	GAACGGAACTGTCCCCATAG	chr6:32162807-32166231	109	63114	TRUE	0.464	-0.0775121314131233	FALSE
ENSG00000204256	CCTAGGGTGAGAGATATTTA	chr6:32288494-32288971	100	63123	TRUE	0.464	0.0760949184663091	FALSE
ENSG00000204256	GCACCTCTGCTCACGCTGCA	chr6:32397672-32397840	126	63097	TRUE	0.464	-0.0516973336915336	FALSE
ENSG00000204256	GCTCCCTGGAGGTTCCTACA	chr6:32530041-32530840	123	63100	TRUE	0.464	-0.0759943523311394	FALSE
ENSG00000204256	TCCCAGGTAGGCTTTATGTC	chr6:32825915-32826883	69	63154	TRUE	0.464	-0.106547795869235	FALSE
ENSG00000204256	TAACTGACAACGAAGGCGGT	chr6:32853059-32854603	75	63148	TRUE	0.464	0.0821258204707507	FALSE
ENSG00000204256	TGCAAATGTGTGCTTACGTA	chr6:33014769-33015436	70	63153	TRUE	0.464	0.102411493645582	FALSE
ENSG00000204256	TCCTCTGTAGCCCAACTGGA	chr6:33069402-33069630	133	63090	TRUE	0.464	0.0759437968395293	FALSE
ENSG00000204256	TAAGCTTTGCCATCTTATGA	chr6:33136422-33136837	123	63100	TRUE	0.464	-0.0582231467313394	FALSE
ENSG00000204256	GTCTGGAGACTTAGGACCTC	chr6:33178894-33179564	74	63149	TRUE	0.464	0.0626764832231941	FALSE
ENSG00000204256	AGGAAGCAGTCCCACTGACA	chr6:33183035-33183424	148	63075	TRUE	0.464	0.0623696616299356	FALSE
ENSG00000204257	GCGCCGCCAAATGCGGGGAC	chr6:29748405-29749554	3	2041	TRUE	0.464	0.50175564771989	FALSE
ENSG00000204257	CTTGCATTGTGATTGGTGCC	chr6:29759411-29759982	4	2040	TRUE	0.464	0.495042289097841	FALSE
ENSG00000204257	GCCGGAGGGCATGGTTACCA	chr6:29769292-29769656	8	2036	TRUE	0.464	0.410428634493066	FALSE
ENSG00000204257	CAACCCATACACCGCCTGTG	chr6:29827334-29828897	5	2039	TRUE	0.464	0.591630104340856	FALSE
ENSG00000204257	CCCCTCAGCTATGTCCTGTC	chr6:29847861-29848382	4	2040	TRUE	0.464	0.421426141639426	FALSE
ENSG00000204257	CACAGTTATGTCACCCTAGA	chr6:30156222-30156550	5	2039	TRUE	0.464	-0.478985378779049	FALSE
ENSG00000204257	CTGCAGCACGTTTCGCGCTG	chr6:30481175-30482541	8	2036	TRUE	0.464	0.292420267513364	FALSE
ENSG00000204257	ATAAAGATCATTGGCACATG	chr6:30508894-30509757	5	2039	TRUE	0.464	0.472606755301467	FALSE
ENSG00000204257	TTTCCATCAGACTGCCTCCC	chr6:30563246-30563598	6	2038	TRUE	0.464	0.397393047765589	FALSE
ENSG00000204257	CGCGCGGTTACAGTGTAGCG	chr6:30721303-30721829	5	2039	TRUE	0.464	0.487356766809347	FALSE
ENSG00000204257	AGCTTCCACTTCCGCTGTGG	chr6:30768976-30769922	10	2034	TRUE	0.464	0.427081046637253	FALSE
ENSG00000204257	AGGCCTTTGGGGTCGGGTCT	chr6:30880617-30881325	4	2040	TRUE	0.464	0.391892978893315	FALSE
ENSG00000204257	GGTGAAGCCTCGGGTATCTA	chr6:31157682-31159681	3	2041	TRUE	0.464	-0.620727291859297	FALSE
ENSG00000204257	CAGACATCTAATACCACGGT	chr6:31171729-31173747	3	2041	TRUE	0.464	0.523344072823089	FALSE
ENSG00000204257	ACTGTGGCGGCGCCCCCGTG	chr6:31441481-31443034	6	2038	TRUE	0.464	0.382938457017812	FALSE
ENSG00000204257	TGCACTGTCCCCACTCCCTC	chr6:31658396-31658559	3	2041	TRUE	0.464	0.633986875343585	FALSE
ENSG00000204257	TTATCCACCGTATCTCTGGA	chr6:32113813-32114430	4	2040	TRUE	0.464	0.490832598934114	FALSE
ENSG00000204257	TGACTAGATTCGGAGTCTCG	chr6:32129978-32130841	5	2039	TRUE	0.464	0.483558153767912	FALSE
ENSG00000204257	GGGAAGCCAGTTCTGCAAAT	chr6:32967566-32967796	3	2041	TRUE	0.464	-0.558053790251848	FALSE
ENSG00000204264	GGAAAAATATGAGTCCCGCG	chr6:29723163-29724697	29	8355	TRUE	0.464	0.268716964258391	FALSE
ENSG00000204264	CTCTGGCCATCGGTGTAGAG	chr6:29737737-29738687	14	8370	TRUE	0.464	0.319942250449927	FALSE
ENSG00000204264	TTGAAAGTAGGGGTTGGTCA	chr6:29758782-29759248	15	8369	TRUE	0.464	0.227719341958643	FALSE
ENSG00000204264	GTAGCCGCAGTCGCCGTGGT	chr6:29926083-29927564	20	8364	TRUE	0.464	0.237852388759958	FALSE
ENSG00000204264	CGCTCATCGAGAGCGGTTCC	chr6:30101688-30103715	9	8375	TRUE	0.464	-0.363153635118073	FALSE
ENSG00000204264	CCCTCTACTGACAAAGCTTC	chr6:30219237-30219674	15	8369	TRUE	0.464	0.169050729285837	FALSE
ENSG00000204264	GATGGGATCTAGCCTTCTCA	chr6:30219237-30219674	14	8370	TRUE	0.464	-0.319839437336373	FALSE
ENSG00000204264	GTATAAAACCCCTTCAGGAG	chr6:30219237-30219674	12	8372	TRUE	0.464	0.271463721357614	FALSE
ENSG00000204264	GGCTGCGACGTGGGCCCGAC	chr6:30259125-30260790	14	8370	TRUE	0.464	-0.445581189316512	FALSE
ENSG00000204264	GGGCCCCATCTGAGCGCACC	chr6:30463701-30464128	14	8370	TRUE	0.464	0.307335315852225	FALSE
ENSG00000204264	AGCCCAACCCTCATAATAGA	chr6:30646459-30646765	23	8361	TRUE	0.464	0.129739829036602	FALSE
ENSG00000204264	GACGTCCGACGTGTCTGGTA	chr6:30716974-30717822	10	8374	TRUE	0.464	-0.309608070891671	FALSE
ENSG00000204264	CACCCCTTCCCGCTCCGGTT	chr6:30720841-30721102	14	8370	TRUE	0.464	0.385063467571426	FALSE
ENSG00000204264	GAGGCACTGAACTTTCCAGC	chr6:30763624-30764557	17	8367	TRUE	0.464	0.267245546343771	FALSE
ENSG00000204264	AGCGCCTCTTGGCTAATTCA	chr6:30827960-30829342	21	8363	TRUE	0.464	0.276468581182841	FALSE
ENSG00000204264	GGAGCTTTGATGAACTGTAA	chr6:30834361-30835150	9	8375	TRUE	0.464	-0.483147367864265	FALSE
ENSG00000204264	CTATATTCGATGGGTGGAGG	chr6:30844980-30845510	10	8374	TRUE	0.464	-0.254235959094621	FALSE
ENSG00000204264	TCAGCTATGCCTAATGACCC	chr6:30855845-30856055	12	8372	TRUE	0.464	0.262364288511443	FALSE
ENSG00000204264	TAACGGCGCGTGTAACCGGC	chr6:30907744-30908674	7	8377	TRUE	0.464	-0.541514055095127	FALSE
ENSG00000204264	CTGGCTTCCACGCCAAGGAG	chr6:31125080-31125417	13	8371	TRUE	0.464	-0.474343501264381	FALSE
ENSG00000204264	CTCGCCTCGCCTCACATGCC	chr6:31127937-31128440	15	8369	TRUE	0.464	-0.539631752386059	FALSE
ENSG00000204264	CCTATCCGCCTCTAGGACCT	chr6:31139684-31140160	34	8350	TRUE	0.464	-0.11664955730403	FALSE
ENSG00000204264	TACTACTCAGCACCCGCGTG	chr6:31180225-31181002	24	8360	TRUE	0.464	-0.29956597942877	FALSE
ENSG00000204264	AAGTGATCTCTGCTGCCAGC	chr6:31204790-31205139	15	8369	TRUE	0.464	0.331250068012647	FALSE
ENSG00000204264	TGCACCATTCTAGGTCTCAC	chr6:31204790-31205139	13	8371	TRUE	0.464	-0.391914733177809	FALSE
ENSG00000204264	ACAAACATTAGCGGTAGCTG	chr6:31528277-31530194	9	8375	TRUE	0.464	-0.696346707929755	FALSE
ENSG00000204264	CCAAGTGTTTACGATACGAT	chr6:31541111-31542661	18	8366	TRUE	0.464	0.25812553625151	FALSE
ENSG00000204264	ATAAAGGGACCTGAGCGTCC	chr6:31571859-31572562	8	8376	TRUE	0.464	-0.38239799944582	FALSE
ENSG00000204264	TCCGGACAAAGTATCGGGGA	chr6:31609362-31610490	17	8367	TRUE	0.464	-0.185091909069924	FALSE
ENSG00000204264	TTGCTCCGGACAAAGTATCG	chr6:31609362-31610490	22	8362	TRUE	0.464	-0.30186577440417	FALSE
ENSG00000204264	TGCTCCGAGTCCCTTGTCGC	chr6:31665807-31669106	13	8371	TRUE	0.464	-0.283974941414642	FALSE
ENSG00000204264	GCCAAGCCCAGATAGAAGTC	chr6:31676763-31677222	19	8365	TRUE	0.464	0.350662734931503	FALSE
ENSG00000204264	GCCTGCTGATGTGCTTGCAC	chr6:31713909-31714678	23	8361	TRUE	0.464	0.140210753117559	FALSE
ENSG00000204264	CGTGACTTATCCAGCCCACA	chr6:31717532-31717882	16	8368	TRUE	0.464	-0.385988664873048	FALSE
ENSG00000204264	CTGCTTGGGTCCGCCCCCTT	chr6:31734684-31735403	25	8359	TRUE	0.464	-0.240973424772708	FALSE
ENSG00000204264	AGGAACTATCCACCATCGCG	chr6:31794259-31796391	21	8363	TRUE	0.464	0.0386184010208024	FALSE
ENSG00000204264	CCGGAGCGCGTGACCCGAAC	chr6:31862478-31864168	8	8376	TRUE	0.464	-0.531196090785838	FALSE
ENSG00000204264	ACCCCAGGTCTATTCTAAGC	chr6:31898032-31900031	14	8370	TRUE	0.464	0.328007198269129	FALSE
ENSG00000204264	TGCTTGGCGAGAGCGCAGGA	chr6:31933313-31934377	6	8378	TRUE	0.464	-0.305274245890689	FALSE
ENSG00000204264	GTGGAGTCGGATCCTCTTCG	chr6:31971319-31972880	19	8365	TRUE	0.464	0.415137635533928	FALSE
ENSG00000204264	CAACTGGGAGGCCCCACCGG	chr6:32011727-32012212	25	8359	TRUE	0.464	0.231122467135176	FALSE
ENSG00000204264	TGTCGGTGAAGAAACGCGTC	chr6:32127536-32128582	5	8379	TRUE	0.464	-0.505678594040281	FALSE
ENSG00000204264	AAACCGAGGTTGCTCGGTTG	chr6:32148386-32149177	15	8369	TRUE	0.464	-0.443172521758387	FALSE
ENSG00000204264	CCAACGCCTGCTGGTTTCCG	chr6:32175777-32176333	29	8355	TRUE	0.464	-0.133250208108695	FALSE
ENSG00000204264	TGAAATGCGTTGAGTGTAGC	chr6:32212080-32212272	11	8373	TRUE	0.464	-0.349659159394216	FALSE
ENSG00000204264	ATCAATTTACAATCCCCTGC	chr6:32324390-32324675	12	8372	TRUE	0.464	-0.23706333350549	FALSE
ENSG00000204264	AAGAGCACAAGTATATTCTC	chr6:32622509-32622789	8	8376	TRUE	0.464	-0.288253186136987	FALSE
ENSG00000204264	TATATGCAACTCTGGAAGTT	chr6:32692104-32692347	13	8371	TRUE	0.464	0.345049356297959	FALSE
ENSG00000204264	ACTAAATGAAATTGAATGAT	chr6:32885752-32886155	15	8369	TRUE	0.464	0.317674243948642	FALSE
ENSG00000204264	CTTACTCCAGTCCCGAAGGA	chr6:32937142-32937447	11	8373	TRUE	0.464	-0.403780984371984	FALSE
ENSG00000204264	TGGGCCTCTAGCACTGGAAA	chr6:33073469-33073887	18	8366	TRUE	0.464	0.132605451458869	FALSE
ENSG00000204264	CAATATTCTTTGACAGGAGC	chr6:33082767-33083042	18	8366	TRUE	0.464	0.296089248540194	FALSE
ENSG00000204264	TCTCGGAACCTGGGCCATCA	chr6:33143151-33143611	12	8372	TRUE	0.464	-0.136629677587219	FALSE
ENSG00000204264	GCTCACTCACCAAGGGTCCA	chr6:33178894-33179564	24	8360	TRUE	0.464	-0.249541354631366	FALSE
ENSG00000204267	AGACAGCCTACCTGGAGGGC	chr6:29934071-29934293	17	12310	TRUE	0.464	0.248397174610441	FALSE
ENSG00000204267	CCGGTGCTCAGAGCGGCTCT	chr6:29975001-29975708	43	12284	TRUE	0.464	0.152894503116046	FALSE
ENSG00000204267	GGGAGGGAGAGTCTATCATG	chr6:30091888-30092343	23	12304	TRUE	0.464	0.20583132225066	FALSE
ENSG00000204267	CTGTTTACCTCGTGAATGAT	chr6:30515789-30516822	18	12309	TRUE	0.464	-0.23023506569431	FALSE
ENSG00000204267	CTTGCAGGATGTAAGGTAGA	chr6:30646087-30646314	22	12305	TRUE	0.464	0.20469368666419	FALSE
ENSG00000204267	CAAGCTGGAGCGCCTAGCCG	chr6:30730066-30731526	27	12300	TRUE	0.464	0.185332611964233	FALSE
ENSG00000204267	TTCCCCTAAGAATTTACGCC	chr6:31115782-31118256	16	12311	TRUE	0.464	0.24658812150289	FALSE
ENSG00000204267	GCAGCAGGGAGTCAGCTGTA	chr6:31126809-31127048	21	12306	TRUE	0.464	0.227856934338365	FALSE
ENSG00000204267	AATCATTGCCATAGGGTGAC	chr6:31131382-31133381	15	12312	TRUE	0.464	-0.263715110113569	FALSE
ENSG00000204267	CACGAGAGCTCATCACCTGG	chr6:31133357-31133579	29	12298	TRUE	0.464	0.178866384590847	FALSE
ENSG00000204267	AGAAAAAACACTTGTAATTC	chr6:31192567-31192812	18	12309	TRUE	0.464	0.271841225767798	FALSE
ENSG00000204267	CACAAGATCCACCGCTGAGC	chr6:31210029-31210432	21	12306	TRUE	0.464	-0.217695422986251	FALSE
ENSG00000204267	TTGCCGGCTCACATCAACCG	chr6:31533582-31537581	29	12298	TRUE	0.464	0.170176475932897	FALSE
ENSG00000204267	TAAGGCGGGTCAGGCCTCAT	chr6:31659583-31660191	24	12303	TRUE	0.464	-0.176087985821145	FALSE
ENSG00000204267	CAGGTTCGTCGGGGTTTATA	chr6:31665807-31669106	16	12311	TRUE	0.464	-0.273833154049225	FALSE
ENSG00000204267	CTAGATAGAGTTCATAGCTA	chr6:31749537-31749955	21	12306	TRUE	0.464	0.188885505650346	FALSE
ENSG00000204267	TCAGCTTACCCCCGAGGGCC	chr6:31940351-31941119	15	12312	TRUE	0.464	-0.273463066721074	FALSE
ENSG00000204267	GTCATCACTGTAGACAATCT	chr6:31952224-31952653	12	12315	TRUE	0.464	-0.310460597916556	FALSE
ENSG00000204267	CCCAAATAGTAATGCTTTAG	chr6:31969629-31970067	17	12310	TRUE	0.464	0.247087101091773	FALSE
ENSG00000204267	TCTCACTGCCGACGGCACCA	chr6:32069521-32070330	22	12305	TRUE	0.464	-0.222080747350577	FALSE
ENSG00000204267	CACGAGAAGCGCGCCATCGG	chr6:32087237-32088177	23	12304	TRUE	0.464	0.195161998392766	FALSE
ENSG00000204267	ACACCCAACAGACTTATGTG	chr6:32109687-32111103	51	12276	TRUE	0.464	0.165684141919458	FALSE
ENSG00000204267	ATACGGAATCCGCCATCTGA	chr6:32127536-32128582	16	12311	TRUE	0.464	-0.268008268150307	FALSE
ENSG00000204267	CGGGGCTCGCAAGAGGACAC	chr6:32175777-32176333	20	12307	TRUE	0.464	0.25279832162362	FALSE
ENSG00000204267	AGGTAAGTAAGCCGTCCGGA	chr6:32185674-32186005	16	12311	TRUE	0.464	0.248749278622303	FALSE
ENSG00000204267	CGATGTGCTCTTCAGATGGG	chr6:32394801-32394975	21	12306	TRUE	0.464	0.211228484815549	FALSE
ENSG00000204267	AACCACCCTGGGAGAATGCG	chr6:32415294-32416007	18	12309	TRUE	0.464	-0.268379115952608	FALSE
ENSG00000204267	TGCAACTGCAGGAAAGGAAG	chr6:32807243-32807426	39	12288	TRUE	0.464	0.187218289791163	FALSE
ENSG00000204267	CGCCCTTTGTGTCCGCGGTA	chr6:32968139-32970511	22	12305	TRUE	0.464	0.193534700465946	FALSE
ENSG00000204267	AGGCGGAGACGTTTCACGTG	chr6:33080171-33081452	28	12299	TRUE	0.464	-0.206228794950173	FALSE
ENSG00000204267	TTAACTCCAGCGCACCCTGG	chr6:33082767-33083042	28	12299	TRUE	0.464	-0.17936976327853	FALSE
ENSG00000204267	TTGACACCTGTAAACGTAGA	chr6:33123471-33124880	15	12312	TRUE	0.464	-0.280959894574834	FALSE
ENSG00000204267	GCTGCCAAAACCTATGTATT	chr6:33148150-33148553	20	12307	TRUE	0.464	-0.23138876699751	FALSE
ENSG00000204267	TCTTGATTCTGGCGCCCGCG	chr6:33161357-33162470	23	12304	TRUE	0.464	0.19742636418734	FALSE
ENSG00000204301	AGTCGAGGGAGGGTACTGGC	chr6:29834676-29835312	13	7955	TRUE	0.464	0.311368870733027	FALSE
ENSG00000204301	GCAGATGGGCTGCCTCCTAT	chr6:30147145-30147402	25	7943	TRUE	0.464	-0.237433898693184	FALSE
ENSG00000204301	CGGAAGCTCCCAGGACGGAA	chr6:30160564-30160874	16	7952	TRUE	0.464	0.261008584841913	FALSE
ENSG00000204301	CCGGGAGAAATCTCGGCGAA	chr6:30212915-30213890	8	7960	TRUE	0.464	0.331846157087647	FALSE
ENSG00000204301	TCCGTGACTCACGCGTGGCA	chr6:30444058-30444398	11	7957	TRUE	0.464	-0.343539791844361	FALSE
ENSG00000204301	TGGAGAAAATGGTCACAGGA	chr6:30483757-30483993	12	7956	TRUE	0.464	0.247102244678644	FALSE
ENSG00000204301	AAGCTGGTCTTGGTGAATCA	chr6:30543023-30543229	9	7959	TRUE	0.464	-0.439208845851125	FALSE
ENSG00000204301	AGGCCTCAGGCTCAACTCTT	chr6:30685474-30685641	11	7957	TRUE	0.464	-0.33289017707353	FALSE
ENSG00000204301	CTCTTGGGCAGCTGCAAGAC	chr6:30799159-30799421	9	7959	TRUE	0.464	-0.399766930219234	FALSE
ENSG00000204301	TCCATCCCCTGAGGTAACTT	chr6:30802576-30803273	14	7954	TRUE	0.464	0.271172854725802	FALSE
ENSG00000204301	CTTATACATAAATCTTTCCT	chr6:30837850-30838025	10	7958	TRUE	0.464	0.336580865094945	FALSE
ENSG00000204301	TGAGGTTCTGGAAAACTGCC	chr6:30935143-30935338	8	7960	TRUE	0.464	-0.326938058485374	FALSE
ENSG00000204301	GTGAGCAGCCTTCTCCACTT	chr6:30972056-30972234	37	7931	TRUE	0.464	0.143803530735847	FALSE
ENSG00000204301	GCCAAAACCCATAACCACTC	chr6:31001216-31001927	13	7955	TRUE	0.464	0.287756539814018	FALSE
ENSG00000204301	AGTGACCAGATGGAACGAGA	chr6:31008274-31008455	26	7942	TRUE	0.464	0.23409217260063	FALSE
ENSG00000204301	TGGGAAACCCAATAATGCTG	chr6:31102152-31102888	9	7959	TRUE	0.464	-0.324278157548855	FALSE
ENSG00000204301	TACTCGGAGACTGCGCCGCG	chr6:31157866-31159144	7	7961	TRUE	0.464	-0.435996299113089	FALSE
ENSG00000204301	GGCGCCTTCCTTCCCCATGG	chr6:31170587-31170657	16	7952	TRUE	0.464	-0.306622780092788	FALSE
ENSG00000204301	TCACTGAAAGGGCGGGACCA	chr6:31196931-31198563	20	7948	TRUE	0.464	0.226528294965489	FALSE
ENSG00000204301	AAATGCACGTGTTCTGTACA	chr6:31203315-31204537	21	7947	TRUE	0.464	0.221212944181371	FALSE
ENSG00000204301	GCTGTATGAAGCCGAGCCTC	chr6:31389100-31389716	14	7954	TRUE	0.464	0.275952066849722	FALSE
ENSG00000204301	AAACCGGCTGCGCCGCCCGC	chr6:31399621-31400348	13	7955	TRUE	0.464	-0.269095714821495	FALSE
ENSG00000204301	TTTCATTGGATGAGCGGTCG	chr6:31403053-31404177	15	7953	TRUE	0.464	-0.234109354534358	FALSE
ENSG00000204301	CTGAAGTGTGATATTCGGGA	chr6:31416045-31417027	15	7953	TRUE	0.464	0.27174391155495	FALSE
ENSG00000204301	CTATGCTTGTTGTGGACCAC	chr6:31528277-31530194	22	7946	TRUE	0.464	-0.199414097323946	FALSE
ENSG00000204301	TACAGGTGTCCTTAAACGAC	chr6:31528277-31530194	6	7962	TRUE	0.464	-0.448287575896814	FALSE
ENSG00000204301	CTCTGGGAACACGGGAACAT	chr6:31559695-31560201	17	7951	TRUE	0.464	0.255745915832035	FALSE
ENSG00000204301	CCATTATATATCCCCTTCAT	chr6:31570582-31572581	17	7951	TRUE	0.464	0.204617643219194	FALSE
ENSG00000204301	TGGGCCCCCCAAGTACCGGG	chr6:31659112-31659495	10	7958	TRUE	0.464	-0.373745682298277	FALSE
ENSG00000204301	GGCGTAGATGATGATGTCCT	chr6:31689418-31689982	24	7944	TRUE	0.464	0.189749386002888	FALSE
ENSG00000204301	GGGCGCCGGATGCTGTATCC	chr6:31691466-31692043	10	7958	TRUE	0.464	-0.346013715356565	FALSE
ENSG00000204301	GTATGTTATTTATTGGGCCG	chr6:31711205-31712020	9	7959	TRUE	0.464	0.312510274623034	FALSE
ENSG00000204301	AGGGCCTCATCGGACCATTA	chr6:31776485-31778192	21	7947	TRUE	0.464	0.207294187066025	FALSE
ENSG00000204301	TAGGCCGTCCTTAAGGCATT	chr6:31826877-31828644	25	7943	TRUE	0.464	0.223722655853878	FALSE
ENSG00000204301	CGCGTGACCCGAACGGGAAG	chr6:31862478-31864168	13	7955	TRUE	0.464	0.305217654688338	FALSE
ENSG00000204301	ACCCCAGGTCTATTCTAAGC	chr6:31898032-31900031	13	7955	TRUE	0.464	0.253027412384694	FALSE
ENSG00000204301	TTCACACGCACTAGGGATCC	chr6:31898032-31900031	11	7957	TRUE	0.464	-0.342366845658682	FALSE
ENSG00000204301	AGCACTGCCTCCCTTGCGCA	chr6:32048173-32048746	19	7949	TRUE	0.464	0.216662673389089	FALSE
ENSG00000204301	GCCGACGGCACCACGGGTGA	chr6:32069521-32070330	6	7962	TRUE	0.464	-0.45447886721872	FALSE
ENSG00000204301	TCCAGCTCAAGCGTTTCGGT	chr6:32129256-32129669	8	7960	TRUE	0.464	0.350434337490447	FALSE
ENSG00000204301	GCCAGAGAGACACGTGAATA	chr6:32146482-32148481	21	7947	TRUE	0.464	0.23579057924875	FALSE
ENSG00000204301	GTGTGGTATGCTAAGACTAC	chr6:32614485-32614951	10	7958	TRUE	0.464	-0.330513495498804	FALSE
ENSG00000204301	TGGTGTAGTTACTCCACATG	chr6:33172538-33173310	13	7955	TRUE	0.464	0.263220923008852	FALSE
ENSG00000204304	GGAGGAGTCGTTTCAGATGT	chr1:156677207-156677419	84	52530	TRUE	0.464	-0.0974784189124135	FALSE
ENSG00000204304	GGATGGGGTGGTCGCAATAC	chr6:29748405-29749554	108	52506	TRUE	0.464	0.0724984544527366	FALSE
ENSG00000204304	TCCTGCTACAGATCATCCCA	chr6:29760264-29760749	120	52494	TRUE	0.464	-0.0709382782868317	FALSE
ENSG00000204304	TCTGGTTGTAACTGCTCCAG	chr6:29847861-29848382	136	52478	TRUE	0.464	0.0600137259803501	FALSE
ENSG00000204304	GGCTCGCACTCCCGGGTACT	chr6:29863832-29864500	93	52521	TRUE	0.464	-0.0860274180147852	FALSE
ENSG00000204304	TCTAATGTCTATATTGCATA	chr6:29967104-29967966	98	52516	TRUE	0.464	0.0796656062273841	FALSE
ENSG00000204304	TCGTCTTGTCATTTAGTCCT	chr6:30013249-30013883	87	52527	TRUE	0.464	-0.0943160419329637	FALSE
ENSG00000204304	AGGAACCTATAAGAGTTCTT	chr6:30091888-30092343	60	52554	TRUE	0.464	0.10232444620045	FALSE
ENSG00000204304	CCACCACCTATCAGCGGAGT	chr6:30163042-30164114	66	52548	TRUE	0.464	-0.107104978986994	FALSE
ENSG00000204304	GAAGCTGACCCAATTTGCTC	chr6:30446257-30448256	59	52555	TRUE	0.464	-0.118443681348624	FALSE
ENSG00000204304	ATGAAACAAACCTTGGGGAC	chr6:30541492-30542052	65	52549	TRUE	0.464	-0.0816440229685998	FALSE
ENSG00000204304	CGGTGTCGTAGCATCACTGC	chr6:30541492-30542052	98	52516	TRUE	0.464	-0.0880619029707391	FALSE
ENSG00000204304	TAAGAGATCGCAACAGCCGT	chr6:30541492-30542052	66	52548	TRUE	0.464	0.0868210271664427	FALSE
ENSG00000204304	GACTCTGAAGACAACTATGG	chr6:30711844-30712032	120	52494	TRUE	0.464	0.0708140491230954	FALSE
ENSG00000204304	GCACTAGAATTACTGTGAGA	chr6:30855845-30856055	100	52514	TRUE	0.464	-0.0777941509472264	FALSE
ENSG00000204304	TGGGACTGTAAGTGTCCAAT	chr6:30872366-30873391	85	52529	TRUE	0.464	-0.0950020642767696	FALSE
ENSG00000204304	GACAAGAGTGAGTGGGTTAC	chr6:30942337-30943208	64	52550	TRUE	0.464	-0.106006492251621	FALSE
ENSG00000204304	TGAGTTGTTTGCAGATGAAT	chr6:31092821-31093433	107	52507	TRUE	0.464	0.0903624250379133	FALSE
ENSG00000204304	GGTGGAGACCTAAAGCTAAT	chr6:31122864-31123588	102	52512	TRUE	0.464	-0.0959918590827366	FALSE
ENSG00000204304	CTCTGCTTGGCTCCAGCGAG	chr6:31125080-31125417	85	52529	TRUE	0.464	-0.0789077817604268	FALSE
ENSG00000204304	AAGCTCCTACATTAATCTAA	chr6:31214378-31214740	95	52519	TRUE	0.464	-0.0807045772472905	FALSE
ENSG00000204304	AGTGGGGCCCTCAACCTACC	chr6:31441481-31443034	91	52523	TRUE	0.464	-0.0789770346105881	FALSE
ENSG00000204304	CCTGCAGGCAGGTGTATCTC	chr6:31515513-31516701	51	52563	TRUE	0.464	-0.115610039424703	FALSE
ENSG00000204304	CACTTCTTACACCAATCATG	chr6:31609362-31610490	88	52526	TRUE	0.464	0.0727276250585013	FALSE
ENSG00000204304	TGGTTGTTGCATAACCATAC	chr6:31638882-31641381	78	52536	TRUE	0.464	0.092788951113081	FALSE
ENSG00000204304	TTAAGGGACACACTACCTAA	chr6:31638882-31641381	84	52530	TRUE	0.464	-0.103665016171225	FALSE
ENSG00000204304	GCTGGTAGCTCAGGCAGTGT	chr6:31658396-31658559	63	52551	TRUE	0.464	-0.106342317975766	FALSE
ENSG00000204304	GTGTGCTGCTCGAGCGGGCC	chr6:31663939-31664258	68	52546	TRUE	0.464	-0.0975270489096473	FALSE
ENSG00000204304	AGGTTTCATAACCCAAGCAC	chr6:31674960-31675298	87	52527	TRUE	0.464	0.0828229295513354	FALSE
ENSG00000204304	GGTCTTGGAGCAAGAGAACT	chr6:31706742-31706917	169	52445	TRUE	0.464	-0.0590682497872002	FALSE
ENSG00000204304	TTCCTCGACAACCTTAGCAA	chr6:31710646-31710912	71	52543	TRUE	0.464	-0.102286453959103	FALSE
ENSG00000204304	TGTCGATCACCTGCGCGGGT	chr6:31862478-31864168	98	52516	TRUE	0.464	0.081258714175421	FALSE
ENSG00000204304	CCGGCCCTTTAACCGCGTGG	chr6:31901422-31902703	136	52478	TRUE	0.464	0.0692508038615521	FALSE
ENSG00000204304	CTCCTTTGTGGTTCAGTACA	chr6:32071855-32072285	95	52519	TRUE	0.464	-0.0920571414178172	FALSE
ENSG00000204304	TCCGGTCGGGATCCAGGCCG	chr6:32081168-32081577	102	52512	TRUE	0.464	0.0521262251820188	FALSE
ENSG00000204304	AGCACTTCCTCATGTGCCCC	chr6:32085866-32086089	69	52545	TRUE	0.464	-0.10019098000238	FALSE
ENSG00000204304	CCACCCACATTCCAAGTTAT	chr6:32589565-32590024	120	52494	TRUE	0.464	0.067208684234777	FALSE
ENSG00000204304	TCTATAACCGCGAGGAGTAC	chr6:32761119-32761904	73	52541	TRUE	0.464	-0.0756055178839136	FALSE
ENSG00000204304	CCGTTTGATCCATATTGTCT	chr6:32819787-32820652	167	52447	TRUE	0.464	0.0624286405389401	FALSE
ENSG00000204304	TGAAACAGAAGTGGTTTAGG	chr6:32866897-32867503	63	52551	TRUE	0.464	0.100861553330366	FALSE
ENSG00000204304	GCTGTAGTGGGATCAGCCCA	chr6:33069402-33069630	83	52531	TRUE	0.464	-0.0963098587066187	FALSE
ENSG00000204304	AGGTATGGGATGCGGCAGCA	chr6:33183035-33183424	100	52514	TRUE	0.464	-0.0937623607224307	FALSE
ENSG00000204304	AGTTACCGGCAGGTAGAGCC	chr6:33184979-33185475	92	52522	TRUE	0.464	-0.0733681468093987	FALSE
ENSG00000204305	ACGGCCTTGGAGGATTACCC	chr6:29917733-29918203	27	15965	TRUE	0.464	-0.189220941515998	FALSE
ENSG00000204305	CCCAGCCCATGCACCGCCTT	chr6:30006203-30006475	18	15974	TRUE	0.464	-0.235044482064127	FALSE
ENSG00000204305	CACCGCTACCCTTTCTCCGG	chr6:30206874-30207955	40	15952	TRUE	0.464	0.160223096559133	FALSE
ENSG00000204305	AAAAGGCTGCACAGCCTCGT	chr6:30238308-30239117	18	15974	TRUE	0.464	-0.241879664447282	FALSE
ENSG00000204305	TTATGCTACTGTACCATGCC	chr6:30532361-30533007	27	15965	TRUE	0.464	-0.21955303039949	FALSE
ENSG00000204305	GCTAACTCCTGTCCAGCATT	chr6:30543023-30543229	27	15965	TRUE	0.464	-0.227156797903721	FALSE
ENSG00000204305	TCAGACTCAGAATAACCAAC	chr6:30563246-30563598	29	15963	TRUE	0.464	0.218377137818867	FALSE
ENSG00000204305	AACGGTCCGAGAACCGGGCA	chr6:30720841-30721102	24	15968	TRUE	0.464	0.213822757229256	FALSE
ENSG00000204305	AGCTCTGAATATTCTACTGC	chr6:30728282-30728481	11	15981	TRUE	0.464	-0.32803542766342	FALSE
ENSG00000204305	CTAAGGAGAGTGTGCAAACA	chr6:30728282-30728481	17	15975	TRUE	0.464	-0.228007636026965	FALSE
ENSG00000204305	GCACAGTCGTTGCTATGTAG	chr6:30961427-30961676	35	15957	TRUE	0.464	0.199683245419317	FALSE
ENSG00000204305	ACCTAATCTCTGTGTACCAC	chr6:30988472-30988856	22	15970	TRUE	0.464	-0.182373792688409	FALSE
ENSG00000204305	CTGGCCAATCGGGAACGGCA	chr6:31157866-31159144	22	15970	TRUE	0.464	-0.240323461770804	FALSE
ENSG00000204305	TTTGGGCTCTCGGTGAGGTT	chr6:31202775-31203156	27	15965	TRUE	0.464	-0.186527283403679	FALSE
ENSG00000204305	AAGTGATCTCTGCTGCCAGC	chr6:31204790-31205139	19	15973	TRUE	0.464	-0.253805361814849	FALSE
ENSG00000204305	GAGCATGTACGGCTGCGACG	chr6:31355791-31357656	40	15952	TRUE	0.464	-0.153523690161951	FALSE
ENSG00000204305	AAGGCTTTAAGCAAACTAGC	chr6:31528277-31530194	19	15973	TRUE	0.464	0.231500277480006	FALSE
ENSG00000204305	AGCTGGCCAGGATTAGTTAT	chr6:31563051-31563662	23	15969	TRUE	0.464	0.198835516232619	FALSE
ENSG00000204305	ACCTGAAAATACGTGGAGCT	chr6:31570582-31572581	25	15967	TRUE	0.464	-0.203805299758864	FALSE
ENSG00000204305	CTCCCTGCTCCGATTCCGAG	chr6:31573932-31575931	63	15929	TRUE	0.464	0.126136366271879	FALSE
ENSG00000204305	CAGCTCTCTGTACCGGGCGG	chr6:31580307-31582306	18	15974	TRUE	0.464	0.252180281137509	FALSE
ENSG00000204305	CCTGGGTGAAGGCTTCTTAG	chr6:31585583-31585819	40	15952	TRUE	0.464	0.152037125011713	FALSE
ENSG00000204305	GTTTCATCCCCCTGTTCGAG	chr6:31631181-31632983	25	15967	TRUE	0.464	-0.179688346332329	FALSE
ENSG00000204305	ACATCACAAGGTCTTTAGCG	chr6:31690757-31692756	39	15953	TRUE	0.464	0.148956118712718	FALSE
ENSG00000204305	CACGTCCGACTCATGACCTG	chr6:31752860-31753761	48	15944	TRUE	0.464	-0.152277202370024	FALSE
ENSG00000204305	GACAGTCCCGGACCTTTCTA	chr6:31775257-31778081	39	15953	TRUE	0.464	-0.175851322309424	FALSE
ENSG00000204305	CTTGATGGGGCCTCGAAAGG	chr6:31877029-31879215	26	15966	TRUE	0.464	0.191064856867197	FALSE
ENSG00000204305	GAGATGCGGGGTCTACCGAG	chr6:31896953-31898663	35	15957	TRUE	0.464	0.186645448315203	FALSE
ENSG00000204305	ACAGCGATCTGTGACAACGG	chr6:31945607-31951356	28	15964	TRUE	0.464	0.184326006868285	FALSE
ENSG00000204305	CCCCTGTTGATTGTGTGTTA	chr6:31945771-31946245	27	15965	TRUE	0.464	0.174616744042404	FALSE
ENSG00000204305	GCCTGTTTGGCGCATGCGCT	chr6:32127536-32128582	42	15950	TRUE	0.464	0.160127497678934	FALSE
ENSG00000204305	TCACTGTGCTGTTTCGCGGT	chr6:32254668-32256056	29	15963	TRUE	0.464	-0.173976668262072	FALSE
ENSG00000204305	GGGTGGCTTCCGCATAGAAC	chr6:32402860-32403151	34	15958	TRUE	0.464	0.171995467524016	FALSE
ENSG00000204305	GGTGATGCTGAGCACCCCAG	chr6:32763294-32763473	30	15962	TRUE	0.464	0.181364071125359	FALSE
ENSG00000204305	CTGCAGGGAGGTGGGCACCC	chr6:32807243-32807426	33	15959	TRUE	0.464	-0.162946640203276	FALSE
ENSG00000204305	TCTCCCCTTAGCAAGACAAG	chr6:32981697-32982715	42	15950	TRUE	0.464	0.176213891997787	FALSE
ENSG00000204305	CTATGTCCATCTGCGATGCA	chr6:33009235-33009931	20	15972	TRUE	0.464	-0.242099937868096	FALSE
ENSG00000204305	CCTTGGGGTCTGGCGCACAG	chr6:33143151-33143611	39	15953	TRUE	0.464	-0.164773065553023	FALSE
ENSG00000204305	GATACTAGAGTTTATGGTCT	chr6:33170110-33170273	18	15974	TRUE	0.464	-0.240472053599453	FALSE
ENSG00000204305	GATCCTGGAGTGAAGGTAAC	chr6:33178894-33179564	20	15972	TRUE	0.464	0.24302235937676	FALSE
ENSG00000204308	AGAGCCGCTATGTCCCACAG	chr6:29759411-29759982	114	78352	TRUE	0.464	0.0489264994696419	FALSE
ENSG00000204308	TTTGGATGAGTCGCTCCCCA	chr6:29976370-29977471	156	78310	TRUE	0.464	0.0572117944642034	FALSE
ENSG00000204308	AGGTGGGCTCTGCGGTGATA	chr6:30121511-30121989	140	78326	TRUE	0.464	0.0438548406261354	FALSE
ENSG00000204308	AGATGGGCTGCCTCCTATCG	chr6:30147145-30147402	221	78245	TRUE	0.464	-0.027630561291331	FALSE
ENSG00000204308	AGGAGTATAACTGTTAGCTG	chr6:30272132-30272381	169	78297	TRUE	0.464	0.0534056115376891	FALSE
ENSG00000204308	TAAGGGCTATCACTTTCAGG	chr6:30308057-30310057	160	78306	TRUE	0.464	-0.0230771566081138	FALSE
ENSG00000204308	TCTAGCGTTTCTTATGCGCT	chr6:30357430-30358526	115	78351	TRUE	0.464	-0.0432967060069491	FALSE
ENSG00000204308	GGTGAGTTCTGAAGGCCCCT	chr6:30464762-30464931	172	78294	TRUE	0.464	0.0439032894537301	FALSE
ENSG00000204308	CCTTCGGATCTCGGCAGAAC	chr6:30481175-30482541	180	78286	TRUE	0.464	0.0358334276985088	FALSE
ENSG00000204308	AGTCTTTGCAGTAGCCTATA	chr6:30631690-30632204	160	78306	TRUE	0.464	-0.0239039504927203	FALSE
ENSG00000204308	GTTCCTGAGATGTCGGAGTG	chr6:30795771-30796496	141	78325	TRUE	0.464	0.0527725084740798	FALSE
ENSG00000204308	CCGCGAAGGCAAACCCCACG	chr6:30913634-30915262	231	78235	TRUE	0.464	-0.0261308450397633	FALSE
ENSG00000204308	GCAAACCTTGTCCCTCTAGT	chr6:30922506-30923027	208	78258	TRUE	0.464	0.056387505129571	FALSE
ENSG00000204308	CTCGGCGCGAAGTTCGGGCC	chr6:31157682-31159681	86	78380	TRUE	0.464	-0.0471351905739996	FALSE
ENSG00000204308	GAAGCCAGGTGTCCCGCCAT	chr6:31170587-31170657	197	78269	TRUE	0.464	0.0477303339878996	FALSE
ENSG00000204308	GGAAGCTAAGACACCCACCC	chr6:31246063-31246842	142	78324	TRUE	0.464	-0.0375808468607706	FALSE
ENSG00000204308	ACTACTTCAGCTAGATCAAG	chr6:31386778-31387564	152	78314	TRUE	0.464	-0.00456127990276789	FALSE
ENSG00000204308	TCTCCGCGTCCGCCGGGAGC	chr6:31399621-31400348	132	78334	TRUE	0.464	0.0482554435136189	FALSE
ENSG00000204308	TAGTGGCACTGTGATGGAGA	chr6:31585583-31585819	105	78361	TRUE	0.464	0.082075267267181	FALSE
ENSG00000204308	CAGCGATGAACTGGTCAGCC	chr6:31639340-31639728	117	78349	TRUE	0.464	-0.050787388882374	FALSE
ENSG00000204308	CCCTGAAGGATTCCTGTGTA	chr6:31718391-31718642	254	78212	TRUE	0.464	0.0389598134505476	FALSE
ENSG00000204308	GCGAGGAGACCTCGCTCCGG	chr6:31765928-31766802	106	78360	TRUE	0.464	0.0331812535794476	FALSE
ENSG00000204308	ATTCAAGGTAAGGGATAGAC	chr6:31772888-31773174	71	78395	TRUE	0.464	-0.0813418473361809	FALSE
ENSG00000204308	GTTCCGAGCAGCCTTAGGTG	chr6:31775257-31778081	100	78366	TRUE	0.464	-0.040465718617674	FALSE
ENSG00000204308	TAGTATGTAGGCCGTCCTTA	chr6:31826877-31828644	116	78350	TRUE	0.464	-0.0443371675063773	FALSE
ENSG00000204308	GGTTCTGGACAAGTGTCAAG	chr6:31829433-31829741	133	78333	TRUE	0.464	0.043634867104724	FALSE
ENSG00000204308	GTCGATCACCTGCGCGGGTC	chr6:31862478-31864168	153	78313	TRUE	0.464	0.041705653931285	FALSE
ENSG00000204308	GTCCAATGACACATCTTCGC	chr6:31888461-31889457	101	78365	TRUE	0.464	0.0586113416690037	FALSE
ENSG00000204308	AGTAATGACGTTCGGGCCGC	chr6:31896953-31898663	100	78366	TRUE	0.464	0.0224260353689121	FALSE
ENSG00000204308	CAAGGTCGCCCTCATCTGGT	chr6:31923019-31923477	145	78321	TRUE	0.464	0.0750984510218049	FALSE
ENSG00000204308	GAGCACTGCCTCCCTTGCGC	chr6:32048173-32048746	125	78341	TRUE	0.464	-0.026859222427396	FALSE
ENSG00000204308	AAGTCATTGGGAAGCCCTAG	chr6:32103513-32103696	245	78221	TRUE	0.464	-0.0198642736927561	FALSE
ENSG00000204308	CAGCTAGGAGGCTGTAACGT	chr6:32118702-32120068	90	78376	TRUE	0.464	0.0604146940425725	FALSE
ENSG00000204308	CGGGTCAATAAGTACCTGCG	chr6:32129978-32130841	105	78361	TRUE	0.464	0.0422376923967458	FALSE
ENSG00000204308	CCAGAGCATACAAGTGGGGT	chr6:32185674-32186005	69	78397	TRUE	0.464	-0.0458729712961663	FALSE
ENSG00000204308	ATCGCTTAGATCCCTGATTC	chr6:32189659-32190569	76	78390	TRUE	0.464	0.0443357237269546	FALSE
ENSG00000204308	AGCCTCCGAAGGTTCAGCAG	chr6:32209987-32210755	267	78199	TRUE	0.464	0.0317836778894902	FALSE
ENSG00000204308	TGGCGTGACATCGAAGTGAG	chr6:32212080-32212272	135	78331	TRUE	0.464	-0.0204532341256036	FALSE
ENSG00000204308	GTGCTCATGCATCACTAGCA	chr6:32609751-32610407	139	78327	TRUE	0.464	0.0446279766701094	FALSE
ENSG00000204308	GGGTCAAATGCCTTGTACTC	chr6:32819787-32820652	168	78298	TRUE	0.464	-0.0174870324957928	FALSE
ENSG00000204308	AAGTACAAGCGGCCCCGTTT	chr6:32968139-32970511	120	78346	TRUE	0.464	-0.0213295304844139	FALSE
ENSG00000204308	TTGTCAGGGGAGCGAGCGCG	chr6:33080171-33081452	158	78308	TRUE	0.464	-0.0099843368030923	FALSE
ENSG00000204308	GAGTTTCCTTCTTAATGGTT	chr6:33197523-33197806	142	78324	TRUE	0.464	0.0561107652934729	FALSE
ENSG00000204310	AACCACAAATCAGGCCGGAC	chr11:17719290-17719635	115	76985	TRUE	0.464	0.0548047693870575	FALSE
ENSG00000204310	TACCGGCAGGACGCCTACGA	chr6:29941886-29943609	123	76977	TRUE	0.464	0.069777027158294	FALSE
ENSG00000204310	CTATTGCTGTGGGGACTATG	chr6:29975001-29975708	167	76933	TRUE	0.464	0.0479119894113675	FALSE
ENSG00000204310	CCGAAGGCGGTGCATGGGCT	chr6:30006203-30006475	113	76987	TRUE	0.464	-0.0604172533329548	FALSE
ENSG00000204310	GTCTCCCCAGACGCCGACGA	chr6:30006570-30007933	171	76929	TRUE	0.464	-0.0325391074787191	FALSE
ENSG00000204310	CACTGAAGGTGCATACCCTG	chr6:30147145-30147402	130	76970	TRUE	0.464	0.0665709106961581	FALSE
ENSG00000204310	ATGCGGGATCAGAGCCCCAA	chr6:30685474-30685641	117	76983	TRUE	0.464	0.0473776805208415	FALSE
ENSG00000204310	GGGTGCTTAGTCCGTTGCGG	chr6:30742057-30744943	201	76899	TRUE	0.464	-0.0224593040807064	FALSE
ENSG00000204310	ACCCCCAAAATCCATTGGTG	chr6:30793355-30794059	108	76992	TRUE	0.464	-0.031651106893388	FALSE
ENSG00000204310	CAGCTATATTCGATGGGTGG	chr6:30844980-30845510	97	77003	TRUE	0.464	-0.0326866759135624	FALSE
ENSG00000204310	GTGGTGGACCAGCACGGTTC	chr6:31115782-31118256	129	76971	TRUE	0.464	0.0545630741739305	FALSE
ENSG00000204310	TTCCTGCCCGCGCGATCGCT	chr6:31137292-31138485	168	76932	TRUE	0.464	-0.025854442267875	FALSE
ENSG00000204310	GGTAGATCCGAAACGGGGCT	chr6:31157866-31159144	103	76997	TRUE	0.464	0.0535625396035426	FALSE
ENSG00000204310	GGGTGCAGTGTGACTTTGGT	chr6:31176046-31176308	97	77003	TRUE	0.464	0.0842987945316951	FALSE
ENSG00000204310	GCGGAGCGGAGCCCCGCCCT	chr6:31400530-31400962	94	77006	TRUE	0.464	-0.0311426656344889	FALSE
ENSG00000204310	AGAGAGAGCATCGCCCAGAT	chr6:31491962-31492232	144	76956	TRUE	0.464	0.0669898204273935	FALSE
ENSG00000204310	GCTGAGAAGGTGGCGACGTA	chr6:31497604-31498618	157	76943	TRUE	0.464	0.062136659578941	FALSE
ENSG00000204310	CTGAGATCCGCCCCCAGCAC	chr6:31498750-31499105	168	76932	TRUE	0.464	-0.0349956345107083	FALSE
ENSG00000204310	GATGGGTGGCGGTTACTTTC	chr6:31517213-31517602	107	76993	TRUE	0.464	-0.0762948618052297	FALSE
ENSG00000204310	GGTCGGGGCGGAACGACATC	chr6:31547323-31547789	220	76880	TRUE	0.464	-0.022082622139167	FALSE
ENSG00000204310	CATCAGTCACCCCGATATGG	chr6:31580665-31581864	134	76966	TRUE	0.464	-0.00992010157338008	FALSE
ENSG00000204310	TATCTAATCCCCAAGTTGAA	chr6:31609362-31610490	143	76957	TRUE	0.464	0.0818808009526775	FALSE
ENSG00000204310	GTCTTCATGGTTGATCTAAT	chr6:31613382-31615931	148	76952	TRUE	0.464	-0.0396989680770474	FALSE
ENSG00000204310	GCAGGAGGGCCAGTGCAGAA	chr6:31658396-31658559	121	76979	TRUE	0.464	-0.0459670431675732	FALSE
ENSG00000204310	TCAACGCCCGGGATGCCTTC	chr6:31663939-31664258	140	76960	TRUE	0.464	-0.0420575969708503	FALSE
ENSG00000204310	AAGCTGAAACCCACGAATGG	chr6:31690204-31691207	157	76943	TRUE	0.464	-0.0360644928791793	FALSE
ENSG00000204310	CTCGCTGGTCTGGAGTGACA	chr6:31706742-31706917	151	76949	TRUE	0.464	0.0445276161126866	FALSE
ENSG00000204310	TCCTCGACAACCTTAGCAAG	chr6:31710646-31710912	160	76940	TRUE	0.464	-0.0359310248481584	FALSE
ENSG00000204310	TAAAGACAGGGCCGAACCCT	chr6:31769615-31770257	90	77010	TRUE	0.464	-0.0611438848956847	FALSE
ENSG00000204310	GAACTGACCTAGCTCGTGGC	chr6:31834234-31835425	121	76979	TRUE	0.464	-0.0250432360658324	FALSE
ENSG00000204310	GGATTATTTGTCCGCCAGAG	chr6:31901422-31902703	134	76966	TRUE	0.464	-0.0363266654588132	FALSE
ENSG00000204310	CTCCGAGCGGTCGCCGTCTC	chr6:32048173-32048746	89	77011	TRUE	0.464	-0.0624458935326735	FALSE
ENSG00000204310	GTCGAGTTGTTCCGGGGTCG	chr6:32127536-32128582	197	76903	TRUE	0.464	-0.0205111416214963	FALSE
ENSG00000204310	GTATTTCAACTGACTCACTT	chr6:32228902-32229682	112	76988	TRUE	0.464	-0.0314014270731233	FALSE
ENSG00000204310	AGCTCAGTTGAGCTCTAAAC	chr6:32244547-32245969	133	76967	TRUE	0.464	-0.0508393702320564	FALSE
ENSG00000204310	CAGGTTTGACTTCCCGGTCT	chr6:32288494-32288971	135	76965	TRUE	0.464	-0.0494492163957667	FALSE
ENSG00000204310	GATATGTCAGTTATAACCTA	chr6:32288494-32288971	159	76941	TRUE	0.464	0.0418338972184875	FALSE
ENSG00000204310	AGGGGACCCTTCCAAATATT	chr6:32415294-32416007	164	76936	TRUE	0.464	-0.0238862401647935	FALSE
ENSG00000204310	ACGAGTACACTGAAATACCC	chr6:32954999-32955373	111	76989	TRUE	0.464	0.0677724522078513	FALSE
ENSG00000204310	CGCCCTCTGGTGGAATATCT	chr6:33014769-33015436	131	76969	TRUE	0.464	0.0693900095930347	FALSE
ENSG00000204310	TGCTCTTAGGCTCCTCCTTC	chr6:33136422-33136837	120	76980	TRUE	0.464	0.0596828293399234	FALSE
ENSG00000204310	CTCTCGGAACCTGGGCCATC	chr6:33143151-33143611	135	76965	TRUE	0.464	-0.0392804464840175	FALSE
ENSG00000204310	GGCATGTGGTCTAAGACGCC	chr6:33197523-33197806	104	76996	TRUE	0.464	-0.0453104269912181	FALSE
ENSG00000204314	AGGTCGTGCTCATGCGGTTG	chr6:29748405-29749554	40	11297	TRUE	0.464	0.174354501576045	FALSE
ENSG00000204314	TTCCTGCTACAGATCATCCC	chr6:29760264-29760749	21	11316	TRUE	0.464	-0.213734949183949	FALSE
ENSG00000204314	ATCTGAAACATTTGCAGAAA	chr6:29982251-29982430	16	11321	TRUE	0.464	0.244708000646753	FALSE
ENSG00000204314	ACAGTCCTAGAGACAGGATA	chr6:30041957-30042353	26	11311	TRUE	0.464	0.200456341156608	FALSE
ENSG00000204314	TTGCAGAAGACCGTCGCCAA	chr6:30127137-30128131	21	11316	TRUE	0.464	-0.200043212954508	FALSE
ENSG00000204314	TTGAAGACTCTTCACCCCCT	chr6:30169716-30170337	29	11308	TRUE	0.464	0.205439576513745	FALSE
ENSG00000204314	GATTCAGTCAAGATACTGTT	chr6:30495980-30497165	18	11319	TRUE	0.464	-0.251294365421657	FALSE
ENSG00000204314	TAGTCGTAGTTCTTCACAGA	chr6:30515018-30515605	30	11307	TRUE	0.464	-0.195081764323348	FALSE
ENSG00000204314	AGCGCGGCTTACGCTGTGGG	chr6:30515789-30516822	18	11319	TRUE	0.464	-0.247001572327248	FALSE
ENSG00000204314	ATCGCACACTGCCCATTCAG	chr6:30758826-30759331	30	11307	TRUE	0.464	0.183817850108181	FALSE
ENSG00000204314	GTGAGTTCTGCTATCTGAGT	chr6:30779094-30779523	24	11313	TRUE	0.464	0.218887185010209	FALSE
ENSG00000204314	GGAGCTTTGATGAACTGTAA	chr6:30834361-30835150	15	11322	TRUE	0.464	0.239973096222672	FALSE
ENSG00000204314	GTGGATTCTGTGCCCACTCG	chr6:31072588-31072809	19	11318	TRUE	0.464	-0.217632502459594	FALSE
ENSG00000204314	TCGGGGATGTCCGAACTACA	chr6:31115782-31118256	17	11320	TRUE	0.464	-0.215660659519581	FALSE
ENSG00000204314	TGCTTCCAACTGCTGCGCAT	chr6:31159254-31159656	23	11314	TRUE	0.464	0.200376234618169	FALSE
ENSG00000204314	CAGAGGTCAAGGCTAGTGGG	chr6:31170419-31170828	17	11320	TRUE	0.464	0.297528030301373	FALSE
ENSG00000204314	TTTCCGGTGCCATGACTCAG	chr6:31203315-31204537	19	11318	TRUE	0.464	0.187034636122534	FALSE
ENSG00000204314	ATTGTCTTCATGCCGTGCCA	chr6:31416045-31417027	25	11312	TRUE	0.464	-0.183033584952871	FALSE
ENSG00000204314	CAGGCCGCCCACAGATTCCG	chr6:31493799-31494553	33	11304	TRUE	0.464	0.178193911864123	FALSE
ENSG00000204314	CCCTGGACTCACGAGCACAG	chr6:31494826-31495422	20	11317	TRUE	0.464	-0.232109223214122	FALSE
ENSG00000204314	AGATCTCTGTCACTGTATTC	chr6:31511215-31511680	16	11321	TRUE	0.464	0.258474438933312	FALSE
ENSG00000204314	CCAGCTTATTTCTCAACTAT	chr6:31548048-31548524	18	11319	TRUE	0.464	0.227856705042032	FALSE
ENSG00000204314	AACAAGGTAATACCTCTACA	chr6:31596984-31597323	23	11314	TRUE	0.464	0.226003780570801	FALSE
ENSG00000204314	CTGTTTGGCCAGTCGCTTCT	chr6:31613382-31615931	23	11314	TRUE	0.464	0.239800913679276	FALSE
ENSG00000204314	GGCGGGACTGATTCGCACTA	chr6:31664701-31666410	33	11304	TRUE	0.464	0.201841893859147	FALSE
ENSG00000204314	CAGTCTGTGGCCAGTTACTT	chr6:31750303-31751126	24	11313	TRUE	0.464	0.213646494020495	FALSE
ENSG00000204314	ACTCAAGCCTCTCCTCGAGA	chr6:31877029-31879215	16	11321	TRUE	0.464	-0.267761188558948	FALSE
ENSG00000204314	GTCCTTCCACCGTGGGCGCG	chr6:31901422-31902703	25	11312	TRUE	0.464	0.209246076436178	FALSE
ENSG00000204314	TAAGGCGGTCTGCAAACGTG	chr6:31927370-31928524	18	11319	TRUE	0.464	-0.248735076642972	FALSE
ENSG00000204314	GTGACAGTAATGACAGGCAC	chr6:32116811-32117036	20	11317	TRUE	0.464	0.256027097019655	FALSE
ENSG00000204314	TTTCTACCAGGGAAGCGGGT	chr6:32116811-32117036	12	11325	TRUE	0.464	0.267006936810299	FALSE
ENSG00000204314	GAGCCTTGCCCCACGCGGAG	chr6:32129978-32130841	14	11323	TRUE	0.464	-0.282669173200308	FALSE
ENSG00000204314	TCCTATATATGGTTTCCAAA	chr6:32195086-32195317	14	11323	TRUE	0.464	0.221780128194768	FALSE
ENSG00000204314	CCTATTACCACGTCAGAGGG	chr6:32397672-32397840	15	11322	TRUE	0.464	-0.228860671696336	FALSE
ENSG00000204314	TTTATGAGCTCATTCTGAAG	chr6:32816993-32817234	13	11324	TRUE	0.464	-0.314315820547274	FALSE
ENSG00000204314	GAATCGGCTCTCCCGGTTGC	chr6:32843667-32845108	36	11301	TRUE	0.464	0.187269127943974	FALSE
ENSG00000204314	TGCAGCTCGGTCAGCTGCGC	chr6:33009235-33009931	13	11324	TRUE	0.464	-0.270018047994127	FALSE
ENSG00000204315	CTCGGATTCTGAGTGCTCTC	chr6:29702283-29703026	74	65227	TRUE	0.464	0.107035978693548	FALSE
ENSG00000204315	CGGATCCGAAATCTACCCCG	chr6:29723163-29724697	112	65189	TRUE	0.464	0.0808586283304582	FALSE
ENSG00000204315	GGAAAAATATGAGTCCCGCG	chr6:29723163-29724697	129	65172	TRUE	0.464	0.1310721636322	FALSE
ENSG00000204315	ACCTTTGTGCTGGTAAGTCC	chr6:29976370-29977471	54	65247	TRUE	0.464	-0.110208477718091	FALSE
ENSG00000204315	CTCACAGAAACTCAGGGCTA	chr6:30005570-30005755	110	65191	TRUE	0.464	-0.0647098730076929	FALSE
ENSG00000204315	CATTTCGCTTCACCTCCGGA	chr6:30130716-30131520	112	65189	TRUE	0.464	-0.0718551771510556	FALSE
ENSG00000204315	TCAGCCTTTCAGCGTAAGGC	chr6:30171513-30172632	94	65207	TRUE	0.464	0.0717305184197288	FALSE
ENSG00000204315	GCCACCCTAAACAGTGCAAG	chr6:30195391-30195892	153	65148	TRUE	0.464	-0.0568243868166654	FALSE
ENSG00000204315	GTCACGCAAACTAGGTTTGC	chr6:30360164-30360578	55	65246	TRUE	0.464	0.109161911183947	FALSE
ENSG00000204315	AACCTGCACACTAGCTGGCT	chr6:30447259-30447756	106	65195	TRUE	0.464	0.0826689343240392	FALSE
ENSG00000204315	CTCCTCTTTGCAATCCCATT	chr6:30515018-30515605	102	65199	TRUE	0.464	0.0627833348716675	FALSE
ENSG00000204315	GGACGCTACCAACTCGCGTT	chr6:30555370-30557804	139	65162	TRUE	0.464	0.0840337662436874	FALSE
ENSG00000204315	CTTCAAAGTCACCATCGATT	chr6:30590211-30591236	84	65217	TRUE	0.464	-0.0430754679984346	FALSE
ENSG00000204315	GAAGGGAGTCAGATGGTGGT	chr6:30646087-30646314	90	65211	TRUE	0.464	0.0967663990266661	FALSE
ENSG00000204315	TTAAATCTTATTGTATGAAC	chr6:30646087-30646314	86	65215	TRUE	0.464	-0.0749197766601042	FALSE
ENSG00000204315	TCCAAGAAGTGGCCGAAGGG	chr6:30690559-30691273	103	65198	TRUE	0.464	-0.106647437070583	FALSE
ENSG00000204315	TAACGGTCCGAGAACCGGGC	chr6:30720841-30721102	48	65253	TRUE	0.464	-0.0610934221915365	FALSE
ENSG00000204315	TACAATAAATCACTGAAGAG	chr6:30728282-30728481	91	65210	TRUE	0.464	0.0834006032520198	FALSE
ENSG00000204315	GGAGTCGCGAGGAGTTTAAG	chr6:30875359-30875732	126	65175	TRUE	0.464	-0.0408675818972104	FALSE
ENSG00000204315	CCCGGCCTTGATAAACTTAT	chr6:30877493-30878082	111	65190	TRUE	0.464	-0.0555838532394004	FALSE
ENSG00000204315	GTAGTCAGACGCGCTTCAGC	chr6:30907744-30908674	93	65208	TRUE	0.464	-0.0618876407778013	FALSE
ENSG00000204315	GGAGGTTCTTCGCCCGGCAA	chr6:30955076-30956481	137	65164	TRUE	0.464	0.0640759051419302	FALSE
ENSG00000204315	GGCTGACACAGACATTGTAG	chr6:30964039-30964778	158	65143	TRUE	0.464	-0.0589989781392608	FALSE
ENSG00000204315	GGCTATAGTAAAGGTTGTTG	chr6:31025525-31025931	106	65195	TRUE	0.464	0.0839490076039351	FALSE
ENSG00000204315	GGTCCACCATCAAGGCACAC	chr6:31127937-31128440	123	65178	TRUE	0.464	-0.0514286683603205	FALSE
ENSG00000204315	TGCAGTCTGACTTCAGCAAA	chr6:31216413-31216739	116	65185	TRUE	0.464	-0.0962295069384491	FALSE
ENSG00000204315	GCCTGTTGCCAGGCGAACCG	chr6:31374058-31374433	95	65206	TRUE	0.464	0.1074696501954	FALSE
ENSG00000204315	TTGGCCCCGTCAAAGACGGG	chr6:31493799-31494553	61	65240	TRUE	0.464	-0.0905995318314248	FALSE
ENSG00000204315	TATTAAACTATGCCTTGGGG	chr6:31510507-31513057	162	65139	TRUE	0.464	-0.0487323158331006	FALSE
ENSG00000204315	GGTGGCATCGAGCGTACAGC	chr6:31533582-31537581	95	65206	TRUE	0.464	-0.0729936677311807	FALSE
ENSG00000204315	TCCCTCTGCCCCCGAGAAAT	chr6:31711205-31712020	141	65160	TRUE	0.464	0.0818570081307215	FALSE
ENSG00000204315	GTCACGCGGAGGTTACCCTT	chr6:31739606-31740673	153	65148	TRUE	0.464	0.0488990683981856	FALSE
ENSG00000204315	ATTTATGGCGGCGCCGGGTT	chr6:31834234-31835425	111	65190	TRUE	0.464	-0.0567449796899664	FALSE
ENSG00000204315	GTACAAGTGATTGGCAGTCG	chr6:31898742-31899032	107	65194	TRUE	0.464	0.083795265142784	FALSE
ENSG00000204315	CCCCCATTTAGTGGCACACC	chr6:32002562-32003711	116	65185	TRUE	0.464	0.0679660564304252	FALSE
ENSG00000204315	AGTGGTTGACCATTAGAGGG	chr6:32061096-32061628	87	65214	TRUE	0.464	0.0591863099671273	FALSE
ENSG00000204315	CGTCCCCCAAAACCCCGTCT	chr6:32069521-32070330	100	65201	TRUE	0.464	-0.116372585691389	FALSE
ENSG00000204315	GTCACTGTCCGAGCCCTTCG	chr6:32087832-32091781	168	65133	TRUE	0.464	-0.0544085205952287	FALSE
ENSG00000204315	TGAATGGGCTATTAGGTTTC	chr6:32103307-32106706	82	65219	TRUE	0.464	-0.0936691364265616	FALSE
ENSG00000204315	CTCACCACTGAGGTGTAACT	chr6:32109687-32111103	117	65184	TRUE	0.464	0.073827091823403	FALSE
ENSG00000204315	GCAACTTTGCGCAATCAAGA	chr6:32184448-32184654	126	65175	TRUE	0.464	-0.0864428254449268	FALSE
ENSG00000204315	AATTCTTGGTTCCAACTTAG	chr6:32195086-32195317	200	65101	TRUE	0.464	-0.0500405143733731	FALSE
ENSG00000204315	CAGAAAATAAGACAGGCCAC	chr6:32195086-32195317	83	65218	TRUE	0.464	-0.105261997334886	FALSE
ENSG00000204315	TTTCTCTCAGAGCACCTCTG	chr6:32216313-32216731	79	65222	TRUE	0.464	-0.0751275206863451	FALSE
ENSG00000204315	TTATTGCTAGGTGTGGATGG	chr6:32234915-32235334	111	65190	TRUE	0.464	0.074251960661607	FALSE
ENSG00000204315	CCATGGATCTTTGCGACTGG	chr6:32254668-32256056	89	65212	TRUE	0.464	0.0692914405362723	FALSE
ENSG00000204315	GAATACAGGGAACCGAGAAA	chr6:32288494-32288971	84	65217	TRUE	0.464	0.105273127273503	FALSE
ENSG00000204315	ACTTGTGAAAAGGGAGGCTC	chr6:32393740-32393996	75	65226	TRUE	0.464	-0.0571436605622149	FALSE
ENSG00000204315	ATTTCCATCTCGTTCACCAC	chr6:32609751-32610407	108	65193	TRUE	0.464	0.0697824117959993	FALSE
ENSG00000204315	GAAAGATGAGTCGTTTAAGA	chr6:32609751-32610407	97	65204	TRUE	0.464	0.0692752071422122	FALSE
ENSG00000204315	GGTTAGGAGACCGTTGAACC	chr6:32843667-32845108	81	65220	TRUE	0.464	-0.0926929820113791	FALSE
ENSG00000204315	TGAAACAGAAGTGGTTTAGG	chr6:32866897-32867503	73	65228	TRUE	0.464	-0.10574017598506	FALSE
ENSG00000204315	GGTTTCGGGTTATTCCATTC	chr6:32893821-32895308	86	65215	TRUE	0.464	0.0719239373662743	FALSE
ENSG00000204315	CGATGGACCAGCCGCTCCGT	chr6:32970678-32971108	129	65172	TRUE	0.464	-0.0649233130184572	FALSE
ENSG00000204315	CTCAGAGTCTGTCCAATCCT	chr6:33112210-33112672	112	65189	TRUE	0.464	-0.0552623085559338	FALSE
ENSG00000204315	TGTAGGGGTCAGGCTCCCAA	chr6:33175635-33175999	106	65195	TRUE	0.464	0.0747361791169585	FALSE
ENSG00000204344	GAAACATATCACAGCTGCCA	chr2:113117714-113127811	177	67383	TRUE	0.464	0.0764622409881086	FALSE
ENSG00000204344	GTTCTGTAAGCGACCGCACT	chr6:29752307-29753422	75	67485	TRUE	0.464	0.0800109307413601	FALSE
ENSG00000204344	CTGTGGACTCCAATGATCTA	chr6:29975001-29975708	113	67447	TRUE	0.464	0.0833834803282449	FALSE
ENSG00000204344	CCTCCCTAAGTCCCCATCGG	chr6:30288810-30289200	187	67373	TRUE	0.464	0.0586357497278762	FALSE
ENSG00000204344	TACTCAGCTCAGCACGCTTC	chr6:30360164-30360578	98	67462	TRUE	0.464	-0.0864102186467013	FALSE
ENSG00000204344	TCAACTAGTGGATTCCGGCG	chr6:30453099-30454130	101	67459	TRUE	0.464	0.0757711005974737	FALSE
ENSG00000204344	ACCTTGAAACCGAAGGAACG	chr6:30466076-30467154	100	67460	TRUE	0.464	0.0781271096149496	FALSE
ENSG00000204344	CACTACCACATAGGGGTTCC	chr6:30495980-30497165	169	67391	TRUE	0.464	0.0540481640454793	FALSE
ENSG00000204344	GTCACGCGCACGCGACAGGG	chr6:30616759-30618138	76	67484	TRUE	0.464	-0.0581644240248671	FALSE
ENSG00000204344	GGGGCGGAAGTGACGTCGTG	chr6:30625977-30627634	138	67422	TRUE	0.464	0.0589346448792694	FALSE
ENSG00000204344	TCGGCCTCTAAGCACTACGG	chr6:30672186-30673296	98	67462	TRUE	0.464	-0.0622427539753669	FALSE
ENSG00000204344	TGAGATTCAACCCACGTGAG	chr6:30690559-30691273	104	67456	TRUE	0.464	-0.0576434831787995	FALSE
ENSG00000204344	GCGCCTCTTGGCTAATTCAG	chr6:30827960-30829342	200	67360	TRUE	0.464	-0.0491782520432023	FALSE
ENSG00000204344	AACGGGCTCTCTAAAATAAT	chr6:30829685-30830050	73	67487	TRUE	0.464	-0.0974990332724639	FALSE
ENSG00000204344	GTCAGGAAAAGGACCAGAAC	chr6:31001216-31001927	56	67504	TRUE	0.464	-0.104274680988118	FALSE
ENSG00000204344	TGAAGAGAAGCACCGCTAGG	chr6:31042790-31043131	212	67348	TRUE	0.464	-0.0530196558301457	FALSE
ENSG00000204344	CTGTTTGGAGAGGAGCTTGA	chr6:31044219-31044616	66	67494	TRUE	0.464	-0.101052003269219	FALSE
ENSG00000204344	GCATTCTCTGGGACTGGTAG	chr6:31070632-31071235	85	67475	TRUE	0.464	-0.0639573144964556	FALSE
ENSG00000204344	GATACCCGAGACCCACATTC	chr6:31086852-31087115	129	67431	TRUE	0.464	0.0833805738980991	FALSE
ENSG00000204344	AGGAAGGCGCCCCAAGCCGG	chr6:31170587-31170657	115	67445	TRUE	0.464	0.0753309660169477	FALSE
ENSG00000204344	ACTCGCTTGAAACACCACGA	chr6:31196931-31198563	131	67429	TRUE	0.464	0.0859883633960956	FALSE
ENSG00000204344	AGCCCTGCTGAGAAAAGTAC	chr6:31268128-31268420	77	67483	TRUE	0.464	-0.064201572193711	FALSE
ENSG00000204344	GAGATTAGTCGAGGAAGGTC	chr6:31389100-31389716	85	67475	TRUE	0.464	-0.0335015915816521	FALSE
ENSG00000204344	AGCCTGATTTCTGAAAGCCT	chr6:31396975-31397224	95	67465	TRUE	0.464	-0.0727381331139199	FALSE
ENSG00000204344	CCCTGTCTCCCGGGAGCCTC	chr6:31441114-31441278	103	67457	TRUE	0.464	0.0664758591010282	FALSE
ENSG00000204344	GAGGCGCAGCCCCTGTCTCC	chr6:31441114-31441278	103	67457	TRUE	0.464	-0.0707714171147478	FALSE
ENSG00000204344	GGGGAGATTGCTTTGATGCT	chr6:31511215-31511680	97	67463	TRUE	0.464	0.0716600819418745	FALSE
ENSG00000204344	GCCCTGTCTTCGTTAAGGGG	chr6:31574156-31574793	230	67330	TRUE	0.464	0.0562940676090842	FALSE
ENSG00000204344	GCCAGACACCGGAGAAGTTC	chr6:31676763-31677222	96	67464	TRUE	0.464	0.0942471095676081	FALSE
ENSG00000204344	TGAGCTAAGGAGTGGGAAGT	chr6:31687457-31687620	116	67444	TRUE	0.464	-0.0675677585105776	FALSE
ENSG00000204344	AAGCTGAAACCCACGAATGG	chr6:31690204-31691207	141	67419	TRUE	0.464	0.0649435546068975	FALSE
ENSG00000204344	GAAGGTGCGGCCTGGCTTGA	chr6:31718391-31718642	175	67385	TRUE	0.464	0.0710288376087993	FALSE
ENSG00000204344	TGGGTCCGCCCCCTTAGGTG	chr6:31734684-31735403	142	67418	TRUE	0.464	-0.0759308575283035	FALSE
ENSG00000204344	AGCCTGCAAAAGGAGCGCGC	chr6:31739907-31743157	81	67479	TRUE	0.464	-0.0497570581894937	FALSE
ENSG00000204344	TGACTATTGCATCTTCAGTG	chr6:31851673-31852487	210	67350	TRUE	0.464	0.063133083342789	FALSE
ENSG00000204344	AACTTTGTGCCCAGCGGGCT	chr6:31877029-31879215	143	67417	TRUE	0.464	-0.064723329213749	FALSE
ENSG00000204344	TGCCGAGGGGAATAAAGGTC	chr6:31923019-31923477	87	67473	TRUE	0.464	-0.0855030463809525	FALSE
ENSG00000204344	CCCAAATAGTAATGCTTTAG	chr6:31969629-31970067	83	67477	TRUE	0.464	-0.056259131192038	FALSE
ENSG00000204344	CAAAACTTTCCAATGATATT	chr6:31989275-31989852	125	67435	TRUE	0.464	-0.0575586076180084	FALSE
ENSG00000204344	AGGAGTCGAATTCACCCTCA	chr6:32071855-32072285	133	67427	TRUE	0.464	-0.065543226320254	FALSE
ENSG00000204344	ATACTTGCAGCGGCGTCTGT	chr6:32087237-32088177	105	67455	TRUE	0.464	-0.0558446312783429	FALSE
ENSG00000204344	CAGGCTAGCCTCATCTCATA	chr6:32097157-32099156	123	67437	TRUE	0.464	-0.0732876467485484	FALSE
ENSG00000204344	CCCGGGAGGGCGGCGTCTCA	chr6:32108025-32109567	116	67444	TRUE	0.464	-0.0607506079423799	FALSE
ENSG00000204344	CCCTCATGGTTGGGTTAAAC	chr6:32212080-32212272	109	67451	TRUE	0.464	-0.0533023610874328	FALSE
ENSG00000204344	TCCTTTATTGGCAGATATGG	chr6:32234915-32235334	129	67431	TRUE	0.464	-0.0492686538025418	FALSE
ENSG00000204344	TGTTATGAAGTGAGAAGACG	chr6:32391587-32391799	78	67482	TRUE	0.464	-0.077453799837331	FALSE
ENSG00000204344	GTGAGGAGTAGATAGATAGT	chr6:32700385-32701020	136	67424	TRUE	0.464	0.0679860652620445	FALSE
ENSG00000204344	TCTAGACCTGCCAAGGGGCC	chr6:32785828-32786407	110	67450	TRUE	0.464	0.0743078254570151	FALSE
ENSG00000204344	TAGGTTTCAGTAAGGGTAAA	chr6:32868045-32868528	117	67443	TRUE	0.464	0.0654955556188688	FALSE
ENSG00000204344	CGAGGAGCTGGGGCCATCAA	chr6:33073469-33073887	100	67460	TRUE	0.464	-0.0777711136559029	FALSE
ENSG00000204344	GTCCTCGGCCATGGGAACGA	chr6:33091862-33092619	103	67457	TRUE	0.464	-0.0696571994165256	FALSE
ENSG00000204344	TGGGTAGGCTCCTTTAACGG	chr6:33123471-33124880	132	67428	TRUE	0.464	0.0579967663447449	FALSE
ENSG00000204344	AAGGGAATTTGTCAACAATT	chr6:33148150-33148553	124	67436	TRUE	0.464	-0.0627243158703836	FALSE
ENSG00000204344	TGCCAGGAGAACGTCCCTGT	chr6:33172538-33173310	150	67410	TRUE	0.464	0.0607688265006758	FALSE
ENSG00000204344	GGCTCAGTAGAACACGGAAT	chr6:33175635-33175999	118	67442	TRUE	0.464	-0.0795461711672141	FALSE
ENSG00000204348	TGAGGGAGGTAGGTTACCCT	chr6:29917733-29918203	86	46376	TRUE	0.464	0.0908797896479972	FALSE
ENSG00000204348	ATTTAGAAGTGACAGGGTGG	chr6:29924848-29925041	78	46384	TRUE	0.464	-0.0771296122467605	FALSE
ENSG00000204348	CCTCAAGGACTGTAAGAATG	chr6:30097990-30098183	93	46369	TRUE	0.464	-0.0845404132942456	FALSE
ENSG00000204348	TGCCAGGCGCTCATCGAGAG	chr6:30101688-30103715	99	46363	TRUE	0.464	-0.0737343221157118	FALSE
ENSG00000204348	GCAAAGAACCCTTCCGTCCT	chr6:30160564-30160874	79	46383	TRUE	0.464	0.0912224067172807	FALSE
ENSG00000204348	ACGCACCAGGCGCACACCGT	chr6:30163042-30164114	149	46313	TRUE	0.464	0.0932604830231591	FALSE
ENSG00000204348	CCGGGAGAAATCTCGGCGAA	chr6:30212915-30213890	44	46418	TRUE	0.464	0.135230332479311	FALSE
ENSG00000204348	GAGGTCCATTGACGCCTGGA	chr6:30562461-30563161	101	46361	TRUE	0.464	0.0821920945108695	FALSE
ENSG00000204348	GAAGACATAATCTAAGGACC	chr6:30597208-30598002	68	46394	TRUE	0.464	0.129264810957293	FALSE
ENSG00000204348	AAATGCTTGGTATAGGCTGA	chr6:30758826-30759331	73	46389	TRUE	0.464	0.0928943646900379	FALSE
ENSG00000204348	ACCAGGTGACGTCAGCTATC	chr6:30781581-30782706	86	46376	TRUE	0.464	0.0991845872905781	FALSE
ENSG00000204348	ATGGTATATAAATAAGCCTT	chr6:30799159-30799421	109	46353	TRUE	0.464	-0.0580056034312027	FALSE
ENSG00000204348	ATGACACACAAGGAATGGAG	chr6:30818556-30818778	83	46379	TRUE	0.464	-0.097250659222132	FALSE
ENSG00000204348	GGACCTCTCCAGGGTTCCAG	chr6:30855845-30856055	79	46383	TRUE	0.464	0.0989731256125948	FALSE
ENSG00000204348	CAGATTTGGGCCAAGCATTG	chr6:30876743-30877052	89	46373	TRUE	0.464	0.0869609222413181	FALSE
ENSG00000204348	TGTAGGTGGCCACATCAGAC	chr6:31070632-31071235	83	46379	TRUE	0.464	0.0821354140905255	FALSE
ENSG00000204348	CATGTCTGAAGATAAATCAC	chr6:31086852-31087115	75	46387	TRUE	0.464	-0.106923926937222	FALSE
ENSG00000204348	GGGCCCACATGGACACCAGA	chr6:31192567-31192812	84	46378	TRUE	0.464	0.102746555416625	FALSE
ENSG00000204348	GGGGCCAGTATACTGCCCTC	chr6:31214378-31214740	62	46400	TRUE	0.464	0.114659086073226	FALSE
ENSG00000204348	GTCCAAGGCTTTCAGAAATC	chr6:31396975-31397224	81	46381	TRUE	0.464	-0.0939472586482421	FALSE
ENSG00000204348	ATCCCGCTCTAAGCATACCC	chr6:31515513-31516701	51	46411	TRUE	0.464	0.119454167714293	FALSE
ENSG00000204348	AGGCCTTGGGCCTACGGCTC	chr6:31547323-31547789	53	46409	TRUE	0.464	-0.130948513953046	FALSE
ENSG00000204348	TCCGGTGGGCCCAGGTTTCA	chr6:31560306-31560752	100	46362	TRUE	0.464	0.111888230118332	FALSE
ENSG00000204348	CAGGGAGCAGCTTGAGACAT	chr6:31713909-31714678	56	46406	TRUE	0.464	0.0937603516625149	FALSE
ENSG00000204348	CTGTGGGCCCTCAAGTTGAA	chr6:31762763-31764032	83	46379	TRUE	0.464	0.0914100896079734	FALSE
ENSG00000204348	GCTGCGAGGAGACCTCGCTC	chr6:31765928-31766802	79	46383	TRUE	0.464	-0.0911233071445199	FALSE
ENSG00000204348	GGCCCCGGATTCCGTGGTGA	chr6:31765928-31766802	51	46411	TRUE	0.464	0.116662396735552	FALSE
ENSG00000204348	AAATAAGTAAATGTCAGGCG	chr6:31841008-31842456	71	46391	TRUE	0.464	-0.103041396744617	FALSE
ENSG00000204348	TCTGCCAGACCTAGAGCCGT	chr6:31927370-31928524	68	46394	TRUE	0.464	0.116018518308069	FALSE
ENSG00000204348	CGTCCAGCTGGGCTTCGACT	chr6:31978820-31980627	76	46386	TRUE	0.464	-0.110291339572979	FALSE
ENSG00000204348	TTATGGAGATGGGGCAATTC	chr6:31989275-31989852	68	46394	TRUE	0.464	-0.086667515563669	FALSE
ENSG00000204348	TCAGTGTTGGAGTACCCCCC	chr6:32162807-32166231	80	46382	TRUE	0.464	-0.0863708878151133	FALSE
ENSG00000204348	CATGTCCCTCCATGGCACGT	chr6:32394801-32394975	73	46389	TRUE	0.464	0.103436903283224	FALSE
ENSG00000204348	CGGGAGGCTGAGGCAAACCC	chr6:32915154-32915381	54	46408	TRUE	0.464	-0.129026287496351	FALSE
ENSG00000204348	CTGGTCCATCGGTCAGCGCC	chr6:32970678-32971108	48	46414	TRUE	0.464	0.131661349526768	FALSE
ENSG00000204348	GACCCTAAAAGGGCTGCATA	chr6:33051226-33051462	93	46369	TRUE	0.464	-0.0865920488984531	FALSE
ENSG00000204351	TGGCCAGGCACCTATCGGTT	chr6:29813800-29815780	78	49074	TRUE	0.464	-0.0914841827668616	FALSE
ENSG00000204351	CTCTTGGACTGCGGCGGCCA	chr6:29934071-29934293	76	49076	TRUE	0.464	-0.0865113786486515	FALSE
ENSG00000204351	CCTTAGGCACCCCTCCTGAA	chr6:30219237-30219674	107	49045	TRUE	0.464	-0.0746681656095674	FALSE
ENSG00000204351	TGGAGAAAATGGTCACAGGA	chr6:30483757-30483993	82	49070	TRUE	0.464	0.0763749708583452	FALSE
ENSG00000204351	CTCCTCTTTGCAATCCCATT	chr6:30515018-30515605	74	49078	TRUE	0.464	-0.0917256554412766	FALSE
ENSG00000204351	ACGCCATGTGTTTACGCGAC	chr6:30570784-30571978	55	49097	TRUE	0.464	0.101507134156786	FALSE
ENSG00000204351	AAGAACTGAATTTGCAACGG	chr6:30614891-30615577	59	49093	TRUE	0.464	-0.124509116199948	FALSE
ENSG00000204351	CATGAGTCAGCGGAGGAGTA	chr6:30631690-30632204	57	49095	TRUE	0.464	-0.120110131673743	FALSE
ENSG00000204351	AAAGCGGCCGAGAAGCTACA	chr6:30690559-30691273	99	49053	TRUE	0.464	-0.073543387135666	FALSE
ENSG00000204351	CAGGTGGCATCTTGCAATTC	chr6:30707151-30707854	87	49065	TRUE	0.464	-0.0712416400078412	FALSE
ENSG00000204351	ACCCCCCTGCGGGGTACTTA	chr6:30720841-30721102	105	49047	TRUE	0.464	0.0896745032408383	FALSE
ENSG00000204351	TGAGAGACTATAGTAGGCAT	chr6:30795771-30796496	84	49068	TRUE	0.464	0.103554307738588	FALSE
ENSG00000204351	TCAGCTATGCCTAATGACCC	chr6:30855845-30856055	59	49093	TRUE	0.464	-0.105267160538128	FALSE
ENSG00000204351	GGAGTATTCTTTAGGCCTTA	chr6:30877493-30878082	79	49073	TRUE	0.464	0.0937593738211516	FALSE
ENSG00000204351	CCGGACGCTCGGACAAAGCC	chr6:30880617-30881325	112	49040	TRUE	0.464	-0.103251901251078	FALSE
ENSG00000204351	CGTGCTCGTGTTCGAGAACT	chr6:30913634-30915262	70	49082	TRUE	0.464	-0.114043823604821	FALSE
ENSG00000204351	GATGCCTACAGGCAAGCGCT	chr6:30932797-30933004	74	49078	TRUE	0.464	0.0900877242014439	FALSE
ENSG00000204351	GCAGGAGTCCGTGCAAGTGG	chr6:30961427-30961676	119	49033	TRUE	0.464	0.0790902047672193	FALSE
ENSG00000204351	AGAGGCTGCAACAATAGTTG	chr6:30964039-30964778	88	49064	TRUE	0.464	0.0718833968830397	FALSE
ENSG00000204351	AGGAAGCTTCTCGTCATTGT	chr6:30981874-30982979	76	49076	TRUE	0.464	0.0989142070655224	FALSE
ENSG00000204351	CATATCGGGACACAGTCTGA	chr6:30981874-30982979	90	49062	TRUE	0.464	0.099063744602402	FALSE
ENSG00000204351	TTTGGAGCTCCTAAACTATT	chr6:31087560-31087877	45	49107	TRUE	0.464	0.13416874808663	FALSE
ENSG00000204351	TGCAAGTTACAGATTGGAAC	chr6:31216413-31216739	84	49068	TRUE	0.464	-0.107964039049133	FALSE
ENSG00000204351	GCACAGTGTTACTGCATGGG	chr6:31396975-31397224	80	49072	TRUE	0.464	-0.08592640003084	FALSE
ENSG00000204351	CGCAGGTGACTAAATTTCGA	chr6:31497604-31498618	77	49075	TRUE	0.464	0.0794124272576359	FALSE
ENSG00000204351	TACGCTCGATGCCACCTTGA	chr6:31533582-31537581	115	49037	TRUE	0.464	-0.0753874122349909	FALSE
ENSG00000204351	AATAGGGATGGTCTAGTGGG	chr6:31639340-31639728	72	49080	TRUE	0.464	-0.108468333661048	FALSE
ENSG00000204351	CTAATCTCGGTTTGGCGGTC	chr6:31660259-31661159	63	49089	TRUE	0.464	0.118522918441587	FALSE
ENSG00000204351	AAGTTGCTACTTCCAGGGAA	chr6:31666094-31666177	58	49094	TRUE	0.464	0.100819636186461	FALSE
ENSG00000204351	CATGGTGACGGGTTCCGCGA	chr6:31682877-31683871	66	49086	TRUE	0.464	-0.122822628179891	FALSE
ENSG00000204351	ATGCTATAGCACCTCCCTGA	chr6:31690757-31692756	79	49073	TRUE	0.464	0.0833264276288078	FALSE
ENSG00000204351	TGAAGTAGGAGAGACGTTCA	chr6:31690757-31692756	89	49063	TRUE	0.464	0.088798051818275	FALSE
ENSG00000204351	ACCATGTTTGTGGACCGGCG	chr6:31691466-31692043	109	49043	TRUE	0.464	-0.0829971528749137	FALSE
ENSG00000204351	CACACCTAGGGAGTGAATCT	chr6:31713909-31714678	75	49077	TRUE	0.464	-0.0888367762315654	FALSE
ENSG00000204351	AATGTCACAGTATGCTCTAA	chr6:31750303-31751126	61	49091	TRUE	0.464	0.0915185544503979	FALSE
ENSG00000204351	CAGTCTGTGGCCAGTTACTT	chr6:31750303-31751126	88	49064	TRUE	0.464	0.0918084780219836	FALSE
ENSG00000204351	CAGGTTACAGAACCGGTGAT	chr6:31821432-31823431	76	49076	TRUE	0.464	0.0653826172079975	FALSE
ENSG00000204351	CAGGTTTGTTTCAAAGTTAT	chr6:31840063-31840910	72	49080	TRUE	0.464	-0.072422954387627	FALSE
ENSG00000204351	CAAGTGAGCTCCTCTGGTCA	chr6:31898742-31899032	104	49048	TRUE	0.464	-0.0879060247247055	FALSE
ENSG00000204351	TTGGGGCGACACTGACGCAC	chr6:31928642-31929979	169	48983	TRUE	0.464	0.0529789518353823	FALSE
ENSG00000204351	GTCCTTACCCTAGCGAGGGT	chr6:31958452-31959632	98	49054	TRUE	0.464	0.0849800882248138	FALSE
ENSG00000204351	CCTTCACTGTAATAACTGTA	chr6:31989275-31989852	81	49071	TRUE	0.464	-0.082150317248509	FALSE
ENSG00000204351	GGAACTTGTACTTGCGGGCC	chr6:32048173-32048746	79	49073	TRUE	0.464	0.0958580555677726	FALSE
ENSG00000204351	AGGCACAGGACAGCTACTGG	chr6:32116811-32117036	84	49068	TRUE	0.464	-0.0783032026862375	FALSE
ENSG00000204351	GGGAGCTGAGGCACACTCGT	chr6:32217889-32218482	66	49086	TRUE	0.464	0.0983358696412687	FALSE
ENSG00000204351	TCCAGTCATTTGCCTCCAGC	chr6:32622509-32622789	68	49084	TRUE	0.464	0.110362710338251	FALSE
ENSG00000204351	GAAAGCCCCTCGTTAAACTT	chr6:32796677-32797916	46	49106	TRUE	0.464	0.117138702049135	FALSE
ENSG00000204351	GAGGAAGGGCCTAGACAATA	chr6:32819787-32820652	107	49045	TRUE	0.464	0.0904277552753557	FALSE
ENSG00000204351	ATTTAGAAAAGAGGGTTCTC	chr6:32984036-32984375	57	49095	TRUE	0.464	0.0914160134529755	FALSE
ENSG00000204351	AGATTTCAGTGTTGGCCACT	chr6:33148150-33148553	141	49011	TRUE	0.464	0.075039299555121	FALSE
ENSG00000204351	AGGTATGGGATGCGGCAGCA	chr6:33183035-33183424	92	49060	TRUE	0.464	-0.0880037421052062	FALSE
ENSG00000204356	CCTCCTCCAACCGGAAAGTC	chr6:29705703-29706028	171	77739	TRUE	0.464	-0.0373352250559829	FALSE
ENSG00000204356	CGCGGAAGCGCCGCCAAATG	chr6:29748405-29749554	149	77761	TRUE	0.464	-0.0555853438922695	FALSE
ENSG00000204356	ACGTCGCGTTCTCCCGGGCG	chr6:29850094-29850626	103	77807	TRUE	0.464	0.0800443539698397	FALSE
ENSG00000204356	TTGGACTGCGGCGGCCATGG	chr6:29934071-29934293	186	77724	TRUE	0.464	0.0390267159028106	FALSE
ENSG00000204356	GTCTCCCCAGACGCCGACGA	chr6:30006570-30007933	176	77734	TRUE	0.464	-0.018261062386344	FALSE
ENSG00000204356	TGATCTGGAAAGGACGGCCA	chr6:30147145-30147402	122	77788	TRUE	0.464	-0.0170130933744992	FALSE
ENSG00000204356	CATCTGTCAGGGTACCCTGA	chr6:30160564-30160874	147	77763	TRUE	0.464	-0.0260510013235375	FALSE
ENSG00000204356	AGACGGGGATCTTGACGCGG	chr6:30214044-30214752	133	77777	TRUE	0.464	0.0409570859214354	FALSE
ENSG00000204356	TGTATTCCCGATCTCACCAC	chr6:30447259-30447756	111	77799	TRUE	0.464	-0.0450262753306192	FALSE
ENSG00000204356	AAAGACTCGAATACTAAGAT	chr6:30507742-30508763	101	77809	TRUE	0.464	0.0767959919325443	FALSE
ENSG00000204356	CGATGAATGCCATTAGCGGG	chr6:30625977-30627634	128	77782	TRUE	0.464	0.0711360714980964	FALSE
ENSG00000204356	TACCAGAGTTGAACCTGTGG	chr6:30646087-30646314	189	77721	TRUE	0.464	0.0556055861826841	FALSE
ENSG00000204356	GCGTTGCGCCCGACTCTCCG	chr6:30646848-30648070	198	77712	TRUE	0.464	0.0522679252871208	FALSE
ENSG00000204356	AGGATCAGGGCTTGGAACAC	chr6:30652776-30653012	116	77794	TRUE	0.464	0.0586488685778801	FALSE
ENSG00000204356	GCGCGGTTACAGTGTAGCGG	chr6:30721303-30721829	142	77768	TRUE	0.464	0.0503373781976393	FALSE
ENSG00000204356	AACCCGGCAAAGTGAGTTGA	chr6:30834361-30835150	96	77814	TRUE	0.464	0.0562700025543896	FALSE
ENSG00000204356	ACGCGCTTCAGCCGGCTCTA	chr6:30907744-30908674	186	77724	TRUE	0.464	0.0427646248007489	FALSE
ENSG00000204356	CTCTCAGGCGGATTGTCCAC	chr6:30942337-30943208	114	77796	TRUE	0.464	0.0538290728925528	FALSE
ENSG00000204356	GACCGGGTGCCGCAAAGCAA	chr6:31016738-31017365	154	77756	TRUE	0.464	0.0458632643921648	FALSE
ENSG00000204356	TATAGGCGTTTGTCGGTATC	chr6:31102152-31102888	121	77789	TRUE	0.464	0.070345418061097	FALSE
ENSG00000204356	CCGGCCAAGGGTCGTCAGGC	chr6:31137292-31138485	89	77821	TRUE	0.464	0.0492995227435391	FALSE
ENSG00000204356	AGGGAGAACGGGGCCTACCG	chr6:31171729-31173747	129	77781	TRUE	0.464	0.0773780155145447	FALSE
ENSG00000204356	GACCCCCACCTTGCTCGAGG	chr6:31414179-31414776	181	77729	TRUE	0.464	0.0373646526668665	FALSE
ENSG00000204356	CTCGTGAGTCCAGGGATCTA	chr6:31494826-31495422	140	77770	TRUE	0.464	-0.0461986011676077	FALSE
ENSG00000204356	CCAAGTTCCCAGTTGTGTCC	chr6:31559695-31560201	94	77816	TRUE	0.464	0.0684877222639879	FALSE
ENSG00000204356	ATCTCAGGGGAACCCCCACC	chr6:31560306-31560752	131	77779	TRUE	0.464	-0.0303716373307172	FALSE
ENSG00000204356	GGGTGTTGACGACAAACAGA	chr6:31567593-31567936	137	77773	TRUE	0.464	-0.0334564573350571	FALSE
ENSG00000204356	CGCAGTTCTCGGACGCCGAG	chr6:31580665-31581864	245	77665	TRUE	0.464	-0.0154885752207301	FALSE
ENSG00000204356	GAATAGTCCCTCCGAAGCCT	chr6:31631181-31632983	113	77797	TRUE	0.464	-0.033546681344661	FALSE
ENSG00000204356	TAGCTAGATTGTCTAGAGTT	chr6:31686527-31686872	114	77796	TRUE	0.464	-0.0361908037470262	FALSE
ENSG00000204356	AGCCCAGCAGCATGTCTACT	chr6:31706742-31706917	120	77790	TRUE	0.464	0.0576471693846674	FALSE
ENSG00000204356	GTATGTTATTTATTGGGCCG	chr6:31711205-31712020	76	77834	TRUE	0.464	-0.0177401348248649	FALSE
ENSG00000204356	GGGCGGGACTCGACGATGTA	chr6:31736254-31736691	136	77774	TRUE	0.464	-0.0250259467147727	FALSE
ENSG00000204356	ACTCACGCCCTGCTCGTACT	chr6:31750303-31751126	152	77758	TRUE	0.464	0.0602666677156769	FALSE
ENSG00000204356	GCAAGGAGTGTTCGACCCTG	chr6:31775257-31778081	251	77659	TRUE	0.464	-0.0186998904106583	FALSE
ENSG00000204356	AGGACGAGGTGCAGCGCGAG	chr6:31817239-31817580	113	77797	TRUE	0.464	-0.0283245397407552	FALSE
ENSG00000204356	TTAAGACGGAGCCTGTCGCC	chr6:31840063-31840910	122	77788	TRUE	0.464	0.0339573362335162	FALSE
ENSG00000204356	CCAGACCGGGGCGGGCTTAA	chr6:31862357-31865881	256	77654	TRUE	0.464	0.0415644708985861	FALSE
ENSG00000204356	CCGGACACCTGGGTGTCCAT	chr6:31981726-31982144	131	77779	TRUE	0.464	0.0289880002625074	FALSE
ENSG00000204356	CGCTGCTCCTCATTACTCGC	chr6:32012313-32013264	80	77830	TRUE	0.464	-0.05701622830632	FALSE
ENSG00000204356	GGGGCTCGTTGTGCATTAAG	chr6:32127536-32128582	115	77795	TRUE	0.464	0.0378249740778482	FALSE
ENSG00000204356	TGACTGCTCTACAATTGGCG	chr6:32177110-32178719	193	77717	TRUE	0.464	-0.0261175298291301	FALSE
ENSG00000204356	AGGATATTACAAGAGCACAG	chr6:32216313-32216731	130	77780	TRUE	0.464	-0.0236796062894897	FALSE
ENSG00000204356	CCTGACTTGCCCCACTCAGG	chr6:32217889-32218482	115	77795	TRUE	0.464	0.055883380557797	FALSE
ENSG00000204356	GTGTGGCCAAACCCTAACAG	chr6:32244547-32245969	234	77676	TRUE	0.464	0.0479522366663296	FALSE
ENSG00000204356	CATAATACTTTAAGCCTGGA	chr6:32825915-32826883	97	77813	TRUE	0.464	0.0770313492245918	FALSE
ENSG00000204356	CCTCTCGCTCTCTGGTTTAT	chr6:33009235-33009931	128	77782	TRUE	0.464	0.0448469627508805	FALSE
ENSG00000204356	AGGGCCAGAACAGGGTAACA	chr6:33197523-33197806	137	77773	TRUE	0.464	0.0270585645076782	FALSE
ENSG00000204366	AGGTAACTGGCGCCGTGATA	chr6:29956599-29956842	8	3492	TRUE	0.464	0.419491986089089	FALSE
ENSG00000204366	CTGGGATTCTCCCCGATAGG	chr6:30147145-30147402	3	3497	TRUE	0.464	-0.698091366781769	FALSE
ENSG00000204366	CGGAAGCTCCCAGGACGGAA	chr6:30160564-30160874	7	3493	TRUE	0.464	0.364946163325473	FALSE
ENSG00000204366	TGGCTTACTTGGCCGCCACT	chr6:30163042-30164114	7	3493	TRUE	0.464	0.345113736645203	FALSE
ENSG00000204366	ACTCTCCGGGGCCGCAGTGC	chr6:30185925-30186543	4	3496	TRUE	0.464	-0.569316192181302	FALSE
ENSG00000204366	GAAGGAATTACATTGTCGAA	chr6:30206874-30207955	4	3496	TRUE	0.464	-0.565717658918914	FALSE
ENSG00000204366	CCGTTACAACTGCCTGTGCT	chr6:30288810-30289200	7	3493	TRUE	0.464	0.376669288721996	FALSE
ENSG00000204366	ACGCCGAGCACCGTCCCCGT	chr6:30344242-30345731	4	3496	TRUE	0.464	-0.591219121851029	FALSE
ENSG00000204366	TCGCCAGCGCCTGGTTCTCG	chr6:30344242-30345731	5	3495	TRUE	0.464	-0.606025508403237	FALSE
ENSG00000204366	CAATGTCTTGAGTGACTAAA	chr6:30447259-30447756	7	3493	TRUE	0.464	0.421057836972387	FALSE
ENSG00000204366	GAGGCCTGGAGCACTAATCA	chr6:30508894-30509757	9	3491	TRUE	0.464	0.312698090184036	FALSE
ENSG00000204366	CTCTGTGAAGAACTACGACT	chr6:30515018-30515605	7	3493	TRUE	0.464	-0.439741744768417	FALSE
ENSG00000204366	TAGTGATGAAACAAACCTTG	chr6:30541492-30542052	3	3497	TRUE	0.464	0.654114808435454	FALSE
ENSG00000204366	GCCTATCTTTGGGTAGAAGC	chr6:30563246-30563598	6	3494	TRUE	0.464	0.34201558365552	FALSE
ENSG00000204366	CGAGCCGAGGACTAAACGCC	chr6:30616759-30618138	3	3497	TRUE	0.464	-0.653172951369283	FALSE
ENSG00000204366	GCAGGCAGGTAAGCAAGTTC	chr6:30810746-30811218	5	3495	TRUE	0.464	0.43662838054499	FALSE
ENSG00000204366	TTTATAGTTTGGTCTTTCAT	chr6:30842041-30842500	4	3496	TRUE	0.464	0.439509626829744	FALSE
ENSG00000204366	TGTAGCCTGGAATCAGTCTG	chr6:30843326-30843522	16	3484	TRUE	0.464	0.219044846228745	FALSE
ENSG00000204366	AATTGGAGCGCAGCACCCGC	chr6:31016738-31017365	4	3496	TRUE	0.464	-0.562535891624423	FALSE
ENSG00000204366	GGGCCCCACACTCTGAGCCT	chr6:31016738-31017365	6	3494	TRUE	0.464	0.348795070867677	FALSE
ENSG00000204366	GTTGAAAACCATCCTCCACC	chr6:31053801-31054266	6	3494	TRUE	0.464	0.359619099388848	FALSE
ENSG00000204366	CCCATTCTACTCAACCTTGG	chr6:31070632-31071235	7	3493	TRUE	0.464	0.406183914106773	FALSE
ENSG00000204366	CTTCTTCCAAGCCTAAGCCC	chr6:31125080-31125417	4	3496	TRUE	0.464	-0.549632401677239	FALSE
ENSG00000204366	CTCCCTCCTCGCAAGATAAG	chr6:31126809-31127048	8	3492	TRUE	0.464	0.281380432164638	FALSE
ENSG00000204366	AGTGGTAGCTGGAAGACACT	chr6:31152858-31153057	8	3492	TRUE	0.464	0.258710390702352	FALSE
ENSG00000204366	ACTCTGAATTTGGGCTATTC	chr6:31159254-31159656	8	3492	TRUE	0.464	0.305273603893832	FALSE
ENSG00000204366	TTGGGAACTAGCCTATCACA	chr6:31164051-31164328	3	3497	TRUE	0.464	-0.729093949044437	FALSE
ENSG00000204366	TCATTCCTGAGCGGCGGTCA	chr6:31366709-31367557	7	3493	TRUE	0.464	0.243887542068515	FALSE
ENSG00000204366	CGGGTGACCTTTCTGACAGC	chr6:31395558-31396207	8	3492	TRUE	0.464	0.27919881507033	FALSE
ENSG00000204366	GAAATAAAATGCTGCAAGAT	chr6:31486082-31486696	7	3493	TRUE	0.464	0.393564157511919	FALSE
ENSG00000204366	TGGTGAAGCCCGCGCTCCTT	chr6:31497604-31498618	8	3492	TRUE	0.464	0.269200980988492	FALSE
ENSG00000204366	CTCTCTGAGATTAGCTGGCC	chr6:31563051-31563662	3	3497	TRUE	0.464	0.477368883466253	FALSE
ENSG00000204366	GTTGAAGGCGTAGGACTCCA	chr6:31817239-31817580	5	3495	TRUE	0.464	0.353551581224781	FALSE
ENSG00000204366	CAGCCAGTCCGCTTCCCGTT	chr6:31862357-31865881	5	3495	TRUE	0.464	-0.519040296453912	FALSE
ENSG00000204366	TCGAAGCTTGCCCTTCCGAT	chr6:31862478-31864168	4	3496	TRUE	0.464	-0.613884736003603	FALSE
ENSG00000204366	TTGGCAATTACCAGCGTGGT	chr6:31888461-31889457	6	3494	TRUE	0.464	0.470825655154703	FALSE
ENSG00000204366	GGGTCTACTGAAAAGCTAAT	chr6:31923019-31923477	5	3495	TRUE	0.464	-0.532212177697927	FALSE
ENSG00000204366	GACCAGCATTGGGGCATATG	chr6:31952224-31952653	9	3491	TRUE	0.464	0.362851641057238	FALSE
ENSG00000204366	TGTGGTTCAGTACAAGGACA	chr6:32071855-32072285	6	3494	TRUE	0.464	0.338245288879965	FALSE
ENSG00000204366	TCCATCACAACCAGTGTCAC	chr6:32234915-32235334	4	3496	TRUE	0.464	-0.555480777448682	FALSE
ENSG00000204366	CTGCCCATATTGGGATACAA	chr6:32324390-32324675	7	3493	TRUE	0.464	0.310504153500628	FALSE
ENSG00000204366	TCCAGGATGGCAGACGTCAG	chr6:32391587-32391799	8	3492	TRUE	0.464	0.355946377661138	FALSE
ENSG00000204366	TGCACGTAAAACACTTTAAC	chr6:32530041-32530840	3	3497	TRUE	0.464	-0.686888683445154	FALSE
ENSG00000204366	GGAACTGGAGGTCGCGCGGG	chr6:32664796-32665308	7	3493	TRUE	0.464	0.370012329724013	FALSE
ENSG00000204366	TGTGAGGAGTAGATAGATGC	chr6:32785828-32786407	3	3497	TRUE	0.464	-0.739671898009955	FALSE
ENSG00000204366	GAAGTCCACACCGGGGTAAT	chr6:32853059-32854603	7	3493	TRUE	0.464	0.371259428515862	FALSE
ENSG00000204366	CAAGAGAAATACCGGCTTTC	chr6:32861089-32861520	3	3497	TRUE	0.464	-0.590955014541211	FALSE
ENSG00000204366	GCCGCGGGGACCCCCCCTAA	chr6:32893821-32895308	4	3496	TRUE	0.464	-0.582137320531281	FALSE
ENSG00000204366	GACACTGGACTCCCGTGAGC	chr6:32940624-32941835	6	3494	TRUE	0.464	0.374621807415378	FALSE
ENSG00000204366	GGTATTTGGCGCCACCTGTT	chr6:32984455-32985094	7	3493	TRUE	0.464	0.332853840488216	FALSE
ENSG00000204366	GGAGGATCCTGGCTCTGCGC	chr6:33143151-33143611	8	3492	TRUE	0.464	0.366613496431452	FALSE
ENSG00000204366	TGGGCTTAGAACAGGAAACA	chr6:33148150-33148553	6	3494	TRUE	0.464	-0.459276184570875	FALSE
ENSG00000204371	ATTTAGAAGTGACAGGGTGG	chr6:29924848-29925041	103	55812	TRUE	0.464	-0.0807806680686628	FALSE
ENSG00000204371	TTCTCCCTTAATCCAGAGCT	chr6:30041957-30042353	99	55816	TRUE	0.464	0.0754504932624008	FALSE
ENSG00000204371	GGCTTTCTGCAGCTCGCAAC	chr6:30060535-30062064	83	55832	TRUE	0.464	-0.0958401030951734	FALSE
ENSG00000204371	GAGGTATAAGGAATAAAACA	chr6:30149290-30149508	86	55829	TRUE	0.464	0.0844156793665829	FALSE
ENSG00000204371	GTCTCTTTATGTAGCTACGT	chr6:30344242-30345731	64	55851	TRUE	0.464	-0.0814206736677197	FALSE
ENSG00000204371	GCCCTGAATCTTGCATAAAG	chr6:30515018-30515605	177	55738	TRUE	0.464	-0.0507208829767699	FALSE
ENSG00000204371	CCTGCTCTCTGGCCTAGGTA	chr6:30682482-30683008	81	55834	TRUE	0.464	0.0797771526713293	FALSE
ENSG00000204371	AGCGTCCTCTGGTGGGAGGG	chr6:30684704-30684912	195	55720	TRUE	0.464	-0.0719074773278616	FALSE
ENSG00000204371	ATCTGGACACCTGGCGTGTC	chr6:30686482-30687998	98	55817	TRUE	0.464	-0.0864285049652301	FALSE
ENSG00000204371	CTCCAGTCTCCAGCAAACAA	chr6:30839707-30840061	90	55825	TRUE	0.464	-0.0598354808453998	FALSE
ENSG00000204371	GTAACTCGCAGGGTGATCGG	chr6:30955076-30956481	81	55834	TRUE	0.464	0.0953277716129814	FALSE
ENSG00000204371	TTCCCTCCCTGTCGGCAGGG	chr6:31057464-31057857	124	55791	TRUE	0.464	0.0679135722030241	FALSE
ENSG00000204371	ACCCGGTCATTGCCACTAGG	chr6:31068850-31069378	200	55715	TRUE	0.464	0.0527885719890027	FALSE
ENSG00000204371	CCCATTCTACTCAACCTTGG	chr6:31070632-31071235	84	55831	TRUE	0.464	0.0649382764219963	FALSE
ENSG00000204371	CTCTTATCTTGCGAGGAGGG	chr6:31126809-31127048	211	55704	TRUE	0.464	0.0539039739049681	FALSE
ENSG00000204371	GCAGACCCGGAGCCTCATAC	chr6:31133357-31133579	71	55844	TRUE	0.464	-0.0840570887364557	FALSE
ENSG00000204371	AAACCGGGTAAAGGCGACTG	chr6:31270985-31272710	95	55820	TRUE	0.464	-0.078270501086724	FALSE
ENSG00000204371	CCGGGTACTTGAAGGCCGCC	chr6:31307531-31309242	185	55730	TRUE	0.464	-0.0552930307846473	FALSE
ENSG00000204371	TCTTCTGGGAGGTCTGTTCC	chr6:31321905-31322115	122	55793	TRUE	0.464	-0.065670440675517	FALSE
ENSG00000204371	GAGGAAATAGCCCCTCTCAT	chr6:31475434-31475678	101	55814	TRUE	0.464	-0.0888202670277922	FALSE
ENSG00000204371	ATAACGGTGTGACGGGGCGA	chr6:31510507-31513057	64	55851	TRUE	0.464	-0.0878363916663752	FALSE
ENSG00000204371	TTGGGAGAGACACTCGGTGC	chr6:31546358-31547231	79	55836	TRUE	0.464	-0.0822924517618963	FALSE
ENSG00000204371	GCTGGAAGGCGGAACCAAGC	chr6:31567593-31567936	107	55808	TRUE	0.464	-0.0715316016985669	FALSE
ENSG00000204371	GGTGTTCCGAGTGCTCCCAC	chr6:31643943-31644721	87	55828	TRUE	0.464	0.0894082176564703	FALSE
ENSG00000204371	ATTGTTATTGTAGTCCGTGG	chr6:31644432-31646581	104	55811	TRUE	0.464	0.095789150297419	FALSE
ENSG00000204371	TACCTCGCCCTTGGGGCCGC	chr6:31659583-31660191	98	55817	TRUE	0.464	0.08425029924312	FALSE
ENSG00000204371	AGGGTGGGAAGGGCCTAGGA	chr6:31687457-31687620	107	55808	TRUE	0.464	-0.0710353954721193	FALSE
ENSG00000204371	TTGCCCCCACCAGCAACCTC	chr6:31710646-31710912	48	55867	TRUE	0.464	-0.101613427740625	FALSE
ENSG00000204371	GCGACACGGCCGTGATCCAA	chr6:31728778-31730584	122	55793	TRUE	0.464	-0.0807917588706584	FALSE
ENSG00000204371	AGTCCCGGACCTTTCTAAGG	chr6:31775257-31778081	104	55811	TRUE	0.464	0.0861104507053915	FALSE
ENSG00000204371	GCGCTTTGCCCGTCAGCGCT	chr6:31806092-31807536	97	55818	TRUE	0.464	-0.0804937058978437	FALSE
ENSG00000204371	GTCCTTACCCTAGCGAGGGT	chr6:31958452-31959632	108	55807	TRUE	0.464	-0.0861848187551729	FALSE
ENSG00000204371	ACAGCGTTGACGCCATCTAC	chr6:31989275-31989852	118	55797	TRUE	0.464	0.0894242307449162	FALSE
ENSG00000204371	GAGCCCAGCCACTACTCTAG	chr6:31997498-31998270	107	55808	TRUE	0.464	-0.0771665985791427	FALSE
ENSG00000204371	GCAATTCTTGGTTCCAACTT	chr6:32195086-32195317	112	55803	TRUE	0.464	0.0804156279971152	FALSE
ENSG00000204371	AAAACCATGTACCTGTTGCC	chr6:32692104-32692347	78	55837	TRUE	0.464	0.0722554018888053	FALSE
ENSG00000204371	TTGGTTCTGTTGTTAGGACC	chr6:32866897-32867503	57	55858	TRUE	0.464	-0.124621055277149	FALSE
ENSG00000204371	GTTGCCCTACACTTAGTTTG	chr6:32981697-32982715	96	55819	TRUE	0.464	-0.0787648568693829	FALSE
ENSG00000204371	GCATTTGTTCACACCACTAG	chr6:33049436-33049677	94	55821	TRUE	0.464	-0.0542674617212907	FALSE
ENSG00000204371	TGGCAGCACATAGATTTCTG	chr6:33148150-33148553	160	55755	TRUE	0.464	-0.0724080434263407	FALSE
ENSG00000204371	GAGGCCGCGGATGCGAAACC	chr6:33161357-33162470	88	55827	TRUE	0.464	0.0897453459299842	FALSE
ENSG00000204385	GGGACCGCGGCGGCACCGAT	chr6:29887280-29888879	48	27945	TRUE	0.464	-0.131060781222918	FALSE
ENSG00000204385	GAGCCAACAAATCTATGGCT	chr6:29982251-29982430	30	27963	TRUE	0.464	-0.158095310126409	FALSE
ENSG00000204385	GGCTTCAACATCAACGTTCG	chr6:30060535-30062064	58	27935	TRUE	0.464	-0.131162444684862	FALSE
ENSG00000204385	GAGGTATAAGGAATAAAACA	chr6:30149290-30149508	50	27943	TRUE	0.464	0.139759015055034	FALSE
ENSG00000204385	TACTTGGTGTAGAATGTAGG	chr6:30288810-30289200	74	27919	TRUE	0.464	-0.12630303269002	FALSE
ENSG00000204385	TGCGGTCGGACCCCATGCGA	chr6:30325707-30327514	50	27943	TRUE	0.464	0.113045078212571	FALSE
ENSG00000204385	TACCTACCAAATCCGCCATA	chr6:30357430-30358526	67	27926	TRUE	0.464	0.107723322322255	FALSE
ENSG00000204385	AGCCCAGCCAGCTAGTGTGC	chr6:30447259-30447756	40	27953	TRUE	0.464	-0.156836054135373	FALSE
ENSG00000204385	CCGGATGGGGACTTTATAGT	chr6:30489143-30490745	55	27938	TRUE	0.464	0.138597286248048	FALSE
ENSG00000204385	GCCACAGCAAGGCGGTGGGA	chr6:30532361-30533007	64	27929	TRUE	0.464	-0.133448775971195	FALSE
ENSG00000204385	AGTCGGAAGATGAGTGGGAA	chr6:30670839-30671068	49	27944	TRUE	0.464	0.125224384380119	FALSE
ENSG00000204385	TGAGAAGCCCAGTCAGAAGT	chr6:30682129-30682401	59	27934	TRUE	0.464	0.118188456807439	FALSE
ENSG00000204385	GACTTGGGTGTCTGCCGATT	chr6:30725419-30726603	57	27936	TRUE	0.464	-0.139356850913014	FALSE
ENSG00000204385	GTCCAGAGTGTGTGCAAGGG	chr6:30766589-30766750	38	27955	TRUE	0.464	-0.174670333960915	FALSE
ENSG00000204385	GGGACAGCCCAGGTCTAATG	chr6:30795771-30796496	53	27940	TRUE	0.464	-0.13102203909462	FALSE
ENSG00000204385	AGGGGAATTGCAGCTAGGAG	chr6:30810746-30811218	44	27949	TRUE	0.464	0.112335488587748	FALSE
ENSG00000204385	AAGTACTCATCGCCATACTT	chr6:30812806-30815582	38	27955	TRUE	0.464	-0.19069342885333	FALSE
ENSG00000204385	TTGACAAAGAAATGCCCTTC	chr6:30974571-30974809	44	27949	TRUE	0.464	0.134702042856637	FALSE
ENSG00000204385	AATTGTTCCTTCCTCTCAGT	chr6:31021855-31022378	45	27948	TRUE	0.464	-0.144779903524709	FALSE
ENSG00000204385	CTTCTAAGGCTTAATCCCAT	chr6:31042790-31043131	45	27948	TRUE	0.464	-0.155179699942303	FALSE
ENSG00000204385	ACTCACTGGCCTAGATCAAG	chr6:31114273-31115546	47	27946	TRUE	0.464	-0.165226969204676	FALSE
ENSG00000204385	CACGGCGGATTAGAGCTCAA	chr6:31122864-31123588	27	27966	TRUE	0.464	-0.192157878489757	FALSE
ENSG00000204385	ATCCTGGGCATCTGCCTCCT	chr6:31283611-31283788	57	27936	TRUE	0.464	0.123846959905387	FALSE
ENSG00000204385	CGCGGCCAAGATTGGCCGGA	chr6:31366709-31367557	30	27963	TRUE	0.464	0.159267052775722	FALSE
ENSG00000204385	ATCCCGCTCTAAGCATACCC	chr6:31515513-31516701	32	27961	TRUE	0.464	-0.203158069729477	FALSE
ENSG00000204385	GAGGAGGACCAGTCATCAAT	chr6:31546358-31547231	69	27924	TRUE	0.464	0.0838573767853483	FALSE
ENSG00000204385	CCCCAGGGATATCTAACTAG	chr6:31598439-31599041	66	27927	TRUE	0.464	-0.122639634295304	FALSE
ENSG00000204385	GAATGCGGTGCAGGTCGGCT	chr6:31618257-31620457	36	27957	TRUE	0.464	-0.15636780863551	FALSE
ENSG00000204385	CGGGCAATCACCACCCGGGT	chr6:31643943-31644721	30	27963	TRUE	0.464	0.190510112463741	FALSE
ENSG00000204385	AAGCTGAAACCCACGAATGG	chr6:31690204-31691207	50	27943	TRUE	0.464	-0.134872555414843	FALSE
ENSG00000204385	TCACTCCAGACCAGCGAGTG	chr6:31706742-31706917	48	27945	TRUE	0.464	-0.133792101229914	FALSE
ENSG00000204385	GGGGTCCGCCCTTACACAGC	chr6:31713909-31714678	42	27951	TRUE	0.464	-0.151213557846698	FALSE
ENSG00000204385	TGGGGTGCGTTGGGCTGGTG	chr6:31736414-31736521	73	27920	TRUE	0.464	-0.128499811395651	FALSE
ENSG00000204385	GACTCTTTCACCAGGCTTAG	chr6:31764314-31764571	102	27891	TRUE	0.464	0.0754925956513769	FALSE
ENSG00000204385	GTCTGGCTAGGACAGTAGAG	chr6:31772888-31773174	65	27928	TRUE	0.464	-0.112799895682856	FALSE
ENSG00000204385	AACAACAAAAGTTGCAGGCC	chr6:31841008-31842456	40	27953	TRUE	0.464	0.144807602434568	FALSE
ENSG00000204385	ATGTATACCTGGGCGTACAA	chr6:31981726-31982144	38	27955	TRUE	0.464	-0.139615115542318	FALSE
ENSG00000204385	CCTCCATGAAGGGAAGCGCC	chr6:32011727-32012212	44	27949	TRUE	0.464	-0.147391865505669	FALSE
ENSG00000204385	GGCCGTGGCGTTTCCCATTC	chr6:32048173-32048746	43	27950	TRUE	0.464	-0.170830304790142	FALSE
ENSG00000204385	GTCCTGAGCCTTTAGTGAAC	chr6:32067157-32069156	34	27959	TRUE	0.464	-0.11932467490814	FALSE
ENSG00000204385	ACAGTCCATGAGACTGTGTA	chr6:32473155-32474197	39	27954	TRUE	0.464	0.150067478879785	FALSE
ENSG00000204385	CTGTCATGCAGGAGCCTCCA	chr6:32589565-32590024	54	27939	TRUE	0.464	-0.130514443554548	FALSE
ENSG00000204385	GGCTCAGTAGAACACGGAAT	chr6:33175635-33175999	45	27948	TRUE	0.464	-0.153203271404787	FALSE
ENSG00000204385	CTCCCCTAGCTGGCGCTCCG	chr6:33178894-33179564	54	27939	TRUE	0.464	0.14159116393774	FALSE
ENSG00000204386	GTTCTGTAAGCGACCGCACT	chr6:29752307-29753422	6	6065	TRUE	0.464	-0.449798283405973	FALSE
ENSG00000204386	ACTATGACAGACAGACGACA	chr6:29760264-29760749	7	6064	TRUE	0.464	-0.521317350308587	FALSE
ENSG00000204386	GGAGAGAACAGTCACGTAGC	chr6:29924848-29925041	9	6062	TRUE	0.464	-0.379519497396597	FALSE
ENSG00000204386	ACTGCAGCACACCTGTACCA	chr6:29934071-29934293	16	6055	TRUE	0.464	0.267399485122721	FALSE
ENSG00000204386	AACTACGGTGCAGCCGCAAA	chr6:30060535-30062064	16	6055	TRUE	0.464	0.308150221843883	FALSE
ENSG00000204386	AAACCTCCCCGTAGCGTCGT	chr6:30074348-30076389	7	6064	TRUE	0.464	-0.529019728897932	FALSE
ENSG00000204386	TCAAGGAGGTTGGGGCCTCA	chr6:30097990-30098183	17	6054	TRUE	0.464	0.251137208785446	FALSE
ENSG00000204386	TTATAAAACAAGCCACGTGG	chr6:30149290-30149508	8	6063	TRUE	0.464	-0.433628874428052	FALSE
ENSG00000204386	CCCACTTGCACTGTTTAGGG	chr6:30195391-30195892	19	6052	TRUE	0.464	0.183658545800099	FALSE
ENSG00000204386	CTAATGGCAGGGCAATAGCT	chr6:30195391-30195892	12	6059	TRUE	0.464	0.306103577579024	FALSE
ENSG00000204386	AGAAGGAATTACATTGTCGA	chr6:30206874-30207955	9	6062	TRUE	0.464	-0.364988790051991	FALSE
ENSG00000204386	TTAGGAGTATAACTGTTAGC	chr6:30272132-30272381	7	6064	TRUE	0.464	0.408584709392063	FALSE
ENSG00000204386	AGTATTTGAAGTCTACCGCG	chr6:30325707-30327514	11	6060	TRUE	0.464	-0.320791894126287	FALSE
ENSG00000204386	TCACGCAAACTAGGTTTGCG	chr6:30360164-30360578	9	6062	TRUE	0.464	-0.316192172135393	FALSE
ENSG00000204386	GCGGGCGCGACTACGAGCCG	chr6:30463701-30464128	6	6065	TRUE	0.464	-0.481769820249409	FALSE
ENSG00000204386	CCACAGAAGAACTTCGCCTG	chr6:30464762-30464931	17	6054	TRUE	0.464	0.223292538913658	FALSE
ENSG00000204386	ATCTCGTGGACCCGCTTGCG	chr6:30466076-30467154	11	6060	TRUE	0.464	0.360301830621573	FALSE
ENSG00000204386	ATTAAGGAATCTAGTCTCGC	chr6:30489143-30490745	8	6063	TRUE	0.464	-0.417952810613053	FALSE
ENSG00000204386	AACGCCGCTTGGAAGACAAA	chr6:30614891-30615577	10	6061	TRUE	0.464	-0.341252280341722	FALSE
ENSG00000204386	TGATGTCATTGAATGGGCGG	chr6:30633657-30637057	9	6062	TRUE	0.464	-0.31308262387837	FALSE
ENSG00000204386	TGGACGAGCGCAGTCCTCTT	chr6:30719778-30720487	6	6065	TRUE	0.464	-0.426106664617941	FALSE
ENSG00000204386	GTCAATTGCACTTGGAGGCA	chr6:30766589-30766750	19	6052	TRUE	0.464	-0.275073765526171	FALSE
ENSG00000204386	CTTTACACGCATACCCAATC	chr6:30790763-30791280	17	6054	TRUE	0.464	0.311467318889366	FALSE
ENSG00000204386	CTTTGGCTCCGATTAAGCGA	chr6:30907744-30908674	9	6062	TRUE	0.464	0.334831397821069	FALSE
ENSG00000204386	GAGTGGCCCTTGAATACAAC	chr6:30915349-30915863	8	6063	TRUE	0.464	-0.477824922744396	FALSE
ENSG00000204386	CTGCCTCTAATATCACCCTG	chr6:30942337-30943208	7	6064	TRUE	0.464	-0.437810982824053	FALSE
ENSG00000204386	TCTCAACAAGCCTATCACAT	chr6:31092821-31093433	15	6056	TRUE	0.464	0.211561681622582	FALSE
ENSG00000204386	TTTGGGCTCTCGGTGAGGTT	chr6:31202775-31203156	11	6060	TRUE	0.464	-0.333471947946141	FALSE
ENSG00000204386	GAGGTGCTGGAGACCCTGGT	chr6:31321905-31322115	13	6058	TRUE	0.464	-0.347756053618866	FALSE
ENSG00000204386	ACACCCTGGGAGTATATGCT	chr6:31386778-31387564	8	6063	TRUE	0.464	0.32054919264744	FALSE
ENSG00000204386	CTGCCCATCTTACGGCGCCC	chr6:31497782-31499781	13	6058	TRUE	0.464	-0.285095150585153	FALSE
ENSG00000204386	TTCTTGGCTGTCACTGTAGA	chr6:31511215-31511680	11	6060	TRUE	0.464	-0.395886535585512	FALSE
ENSG00000204386	GCTGGCATAGGAAAAATATA	chr6:31517213-31517602	6	6065	TRUE	0.464	-0.495278153669294	FALSE
ENSG00000204386	CCTAAGGCCAGTGTGCTGAT	chr6:31522833-31523158	17	6054	TRUE	0.464	-0.25025154580535	FALSE
ENSG00000204386	CGCCCCGACCGGGTAGTTCT	chr6:31547323-31547789	10	6061	TRUE	0.464	0.375801379277408	FALSE
ENSG00000204386	GCTGGGGACCTGAAAATACG	chr6:31570582-31572581	16	6055	TRUE	0.464	0.286733973378034	FALSE
ENSG00000204386	CATCAGTCACCCCGATATGG	chr6:31580665-31581864	11	6060	TRUE	0.464	-0.328113584986832	FALSE
ENSG00000204386	AGCACCTCGACATACTCCGC	chr6:31644432-31646581	9	6062	TRUE	0.464	-0.323165047653997	FALSE
ENSG00000204386	CCCTACTTGACAGGTGACCA	chr6:31674960-31675298	10	6061	TRUE	0.464	-0.378439665777508	FALSE
ENSG00000204386	GAAAGTGCGAACCGCGCGTC	chr6:31680584-31681602	12	6059	TRUE	0.464	0.23132018172356	FALSE
ENSG00000204386	CCTTCCCCCATCTCCATGTA	chr6:31747177-31747395	14	6057	TRUE	0.464	0.236533213033744	FALSE
ENSG00000204386	CATCCCCATGGTGAGCCGCT	chr6:31776485-31778192	13	6058	TRUE	0.464	0.305921190283641	FALSE
ENSG00000204386	ACGCCCCTGAGGTATCTATC	chr6:31821242-31822577	7	6064	TRUE	0.464	-0.435209061959614	FALSE
ENSG00000204386	ATGCAATAGTCATGGGGTCT	chr6:31851673-31852487	8	6063	TRUE	0.464	-0.338801736646883	FALSE
ENSG00000204386	GCTGCTCAGCTGCAGGAATA	chr6:31882412-31882682	9	6062	TRUE	0.464	-0.397959953152475	FALSE
ENSG00000204386	GGCAGGTGCCATTCTCAGCT	chr6:31882412-31882682	11	6060	TRUE	0.464	-0.395814212856734	FALSE
ENSG00000204386	GTGTGACAAGTGAGCTCCTC	chr6:31898742-31899032	7	6064	TRUE	0.464	-0.53054166107663	FALSE
ENSG00000204386	GCTGTCCAGAACAGCCCTAA	chr6:31952224-31952653	7	6064	TRUE	0.464	-0.334462021057464	FALSE
ENSG00000204386	TCCGAGCTCCACGGCCCGAA	chr6:31958452-31959632	9	6062	TRUE	0.464	-0.504744702713054	FALSE
ENSG00000204386	AGCTGGTGGCCCATTCGCCA	chr6:31982300-31983140	11	6060	TRUE	0.464	0.233454631118865	FALSE
ENSG00000204386	CAGGTTTGACTTCCCGGTCT	chr6:32288494-32288971	8	6063	TRUE	0.464	-0.373223387543842	FALSE
ENSG00000204386	GAATACAGGGAACCGAGAAA	chr6:32288494-32288971	10	6061	TRUE	0.464	0.363878629617945	FALSE
ENSG00000204386	GAGATGACGCATCTGTTGCT	chr6:32439511-32440091	10	6061	TRUE	0.464	-0.316034585989857	FALSE
ENSG00000204386	GCTCTCCAGAGCCGCCACTC	chr6:32666396-32666894	7	6064	TRUE	0.464	-0.486159855131734	FALSE
ENSG00000204386	CTTGATTGGTTGTCAATCTG	chr6:32816993-32817234	13	6058	TRUE	0.464	0.36935674338896	FALSE
ENSG00000204386	GGGCAGCCAGTAAACATCAC	chr6:32866897-32867503	6	6065	TRUE	0.464	-0.404973533054715	FALSE
ENSG00000204386	GCCCTTTGTGTCCGCGGTAG	chr6:32968139-32970511	23	6048	TRUE	0.464	0.221108642856599	FALSE
ENSG00000204386	TCAGTCCGTGTGGTGAGGAC	chr6:33009235-33009931	4	6067	TRUE	0.464	-0.630739047090567	FALSE
ENSG00000204386	TGGAATATCTAGGTAGTAAC	chr6:33014769-33015436	7	6064	TRUE	0.464	0.486303285218731	FALSE
ENSG00000204386	CCTTGGGGTCTGGCGCACAG	chr6:33143151-33143611	15	6056	TRUE	0.464	-0.284941109462368	FALSE
ENSG00000204386	GGCATGTGGTCTAAGACGCC	chr6:33197523-33197806	10	6061	TRUE	0.464	0.32807146720015	FALSE
ENSG00000204387	GAGGCGGAGAGAGCGCGTCA	chr6:29863832-29864500	162	78520	TRUE	0.464	0.0193123579924022	FALSE
ENSG00000204387	AGGGGTGGACACATTACACT	chr6:29967104-29967966	165	78517	TRUE	0.464	-0.0350729645575498	FALSE
ENSG00000204387	TCTCACGGGCTCGGTTGTCA	chr6:30066546-30067702	102	78580	TRUE	0.464	0.0433634906378275	FALSE
ENSG00000204387	TGGCCGCAGTCGATAGTGAC	chr6:30160564-30160874	135	78547	TRUE	0.464	-0.0595561042052832	FALSE
ENSG00000204387	TGGTGAGTTCTGAAGGCCCC	chr6:30464762-30464931	266	78416	TRUE	0.464	0.0502268758354498	FALSE
ENSG00000204387	CATGGCGTTTACGACTGTCT	chr6:30570784-30571978	135	78547	TRUE	0.464	0.0669987109790346	FALSE
ENSG00000204387	GTGTGCCTGAAAGAGCAAAT	chr6:30631690-30632204	135	78547	TRUE	0.464	0.0481223423576349	FALSE
ENSG00000204387	CCCCCCACCAACTTCTGACT	chr6:30682129-30682401	186	78496	TRUE	0.464	0.0730031757436818	FALSE
ENSG00000204387	AAGCGGCCGAGAAGCTACAG	chr6:30690559-30691273	248	78434	TRUE	0.464	-0.0584668213725408	FALSE
ENSG00000204387	TCGCCGAAGTGGGCATTCGC	chr6:30742057-30744943	109	78573	TRUE	0.464	-0.0728316511478839	FALSE
ENSG00000204387	CTAGACCTCACGTCACCATA	chr6:30767368-30767935	182	78500	TRUE	0.464	0.0464836603924406	FALSE
ENSG00000204387	CTCAGCCGGTATCCAGTCCA	chr6:30839707-30840061	120	78562	TRUE	0.464	0.0663229821566302	FALSE
ENSG00000204387	TGGACCAGTTGGTTCCGCGA	chr6:30907744-30908674	102	78580	TRUE	0.464	-0.0520747841260798	FALSE
ENSG00000204387	TCGTACCCACCACGGGTACC	chr6:30915349-30915863	126	78556	TRUE	0.464	0.0437157150540504	FALSE
ENSG00000204387	GAGTCGTTGGATGCCAATGC	chr6:31008274-31008455	127	78555	TRUE	0.464	0.100643680316717	FALSE
ENSG00000204387	GGAGACGAGTACAATAGAGT	chr6:31139684-31140160	148	78534	TRUE	0.464	-0.0553659706984719	FALSE
ENSG00000204387	TCGCAAGCCCTCATTTCACC	chr6:31170419-31170828	292	78390	TRUE	0.464	0.0409667554208069	FALSE
ENSG00000204387	CTCCTCTTCTACCCTTTAGC	chr6:31202775-31203156	136	78546	TRUE	0.464	-0.0203391994667124	FALSE
ENSG00000204387	TCCGCACCCATCCCGTCACA	chr6:31541111-31542661	209	78473	TRUE	0.464	0.0731491221924472	FALSE
ENSG00000204387	GACCCGGAGACTCATAATGC	chr6:31573932-31575931	88	78594	TRUE	0.464	0.0793572102679132	FALSE
ENSG00000204387	GGAGTCTTTCGGGTACACTC	chr6:31650807-31653131	82	78600	TRUE	0.464	0.140286979363649	FALSE
ENSG00000204387	GTGACAGCCAGGTCGTGCGC	chr6:31664701-31666410	104	78578	TRUE	0.464	-0.0604969317805644	FALSE
ENSG00000204387	CGACCGCGGCAGGCGAAGTG	chr6:31666094-31666177	239	78443	TRUE	0.464	0.0419082517663458	FALSE
ENSG00000204387	CATGGTGACGGGTTCCGCGA	chr6:31682877-31683871	107	78575	TRUE	0.464	-0.0476772281564779	FALSE
ENSG00000204387	GCATGGAATCATACCCTTAC	chr6:31737959-31738266	124	78558	TRUE	0.464	0.0433879278822671	FALSE
ENSG00000204387	GGGACCCACCTTCCAATCTG	chr6:31738650-31738862	257	78425	TRUE	0.464	-0.0405343052309268	FALSE
ENSG00000204387	GGCTCGTGGCGGTCGGTCAG	chr6:31739606-31740673	184	78498	TRUE	0.464	0.0279830939543482	FALSE
ENSG00000204387	CTGCTCCCCTATGGCCCTAA	chr6:31877029-31879215	171	78511	TRUE	0.464	-0.0448380824225447	FALSE
ENSG00000204387	ACACAGCACATTGTGGTATG	chr6:31919609-31920093	237	78445	TRUE	0.464	-0.0119388909438998	FALSE
ENSG00000204387	GAGAAGAGATGAACGAGCCT	chr6:31969629-31970067	73	78609	TRUE	0.464	-0.0773948198696779	FALSE
ENSG00000204387	CCGGGGTCTCCGCCACCGGG	chr6:32189659-32190569	123	78559	TRUE	0.464	0.0625168323524141	FALSE
ENSG00000204387	CCCTCTACAGTCCAGGCAAC	chr6:32692104-32692347	106	78576	TRUE	0.464	0.0501442659587594	FALSE
ENSG00000204387	GGTAGGGTCGTGTCATCTAA	chr6:32843667-32845108	189	78493	TRUE	0.464	0.0691941835935763	FALSE
ENSG00000204387	TCATTGCGGGTTGCAAGCGC	chr6:32853059-32854603	113	78569	TRUE	0.464	0.0599571426507035	FALSE
ENSG00000204387	TTCTTCCCCATAGGTGTCCT	chr6:33125958-33126566	155	78527	TRUE	0.464	-0.0300648812283484	FALSE
ENSG00000204387	TCTGGCAGACAGCGAGATGA	chr6:33172538-33173310	131	78551	TRUE	0.464	0.049857884892063	FALSE
ENSG00000204387	CCCCTCCCTAGACTGATCCT	chr6:33197523-33197806	131	78551	TRUE	0.464	-0.0651469815453982	FALSE
ENSG00000204388	TCACGAGACCTGAAGCTCCC	chr6:29758038-29758251	102	66511	TRUE	0.464	0.0953731177171409	FALSE
ENSG00000204388	TGTTGAGAAACCCGCCCGAG	chr6:29834676-29835312	136	66477	TRUE	0.464	0.0762010031805538	FALSE
ENSG00000204388	AGGAGTTGGGTTCCGGGACG	chr6:29863832-29864500	103	66510	TRUE	0.464	-0.0888364593659676	FALSE
ENSG00000204388	CTCGTCTTGTCATTTAGTCC	chr6:30013249-30013883	77	66536	TRUE	0.464	-0.0858409046528577	FALSE
ENSG00000204388	CTGGCAGGTGCCGATGTTGA	chr6:30013249-30013883	86	66527	TRUE	0.464	0.0770975551185469	FALSE
ENSG00000204388	CCCAATTCACACATTCGATC	chr6:30127137-30128131	100	66513	TRUE	0.464	-0.135299321506318	FALSE
ENSG00000204388	AAAAAGGGAGCAACCACAAG	chr6:30162341-30162709	142	66471	TRUE	0.464	-0.0392765617257653	FALSE
ENSG00000204388	GCATTTCAGTTAAACCTAAG	chr6:30169716-30170337	62	66551	TRUE	0.464	0.0992324424928208	FALSE
ENSG00000204388	GGACCGGGTGCGCTCAGATG	chr6:30463701-30464128	211	66402	TRUE	0.464	-0.0814124527743356	FALSE
ENSG00000204388	GTGTGAAGAGAGTGAGCTCG	chr6:30529488-30530455	81	66532	TRUE	0.464	-0.0867714578113983	FALSE
ENSG00000204388	CTACTTCACTAGTCACTCTG	chr6:30633657-30637057	106	66507	TRUE	0.464	0.0767426646005911	FALSE
ENSG00000204388	GACGAGCTGCACTCGGTGTT	chr6:30672186-30673296	127	66486	TRUE	0.464	0.102884732425991	FALSE
ENSG00000204388	CCTCCAGTCCCAGCGTCCTC	chr6:30684704-30684912	92	66521	TRUE	0.464	-0.0538122098406981	FALSE
ENSG00000204388	TCTCCTGGTATTGCCCTAGG	chr6:30708107-30708404	114	66499	TRUE	0.464	-0.128650089122297	FALSE
ENSG00000204388	GCCCACCAATGAGTCTTAAC	chr6:30725419-30726603	89	66524	TRUE	0.464	0.127587184884022	FALSE
ENSG00000204388	TCTTTGGTAGAGGTCAAGAA	chr6:30793355-30794059	101	66512	TRUE	0.464	0.126595843287881	FALSE
ENSG00000204388	GTGGCAAGACGTGCAGACAC	chr6:30810746-30811218	87	66526	TRUE	0.464	0.14731917675864	FALSE
ENSG00000204388	TGCCGAGTGTGCAGTGGTCG	chr6:30840712-30841135	191	66422	TRUE	0.464	0.0666036332105051	FALSE
ENSG00000204388	ATCTACTAGGTATGAGGTCC	chr6:30974157-30976681	60	66553	TRUE	0.464	-0.131941845139034	FALSE
ENSG00000204388	TCAACTGTTGGCTACAGGAT	chr6:30974157-30976681	91	66522	TRUE	0.464	-0.0532403519532005	FALSE
ENSG00000204388	GTTCAGTATTCACCAGTAGA	chr6:31058176-31058760	96	66517	TRUE	0.464	-0.105603808955017	FALSE
ENSG00000204388	TGGGAAACCCAATAATGCTG	chr6:31102152-31102888	97	66516	TRUE	0.464	-0.130666224479391	FALSE
ENSG00000204388	GCAGCAGGGAGTCAGCTGTA	chr6:31126809-31127048	107	66506	TRUE	0.464	0.0638988546641379	FALSE
ENSG00000204388	ACTGATAAAGGCGTCCCATC	chr6:31307531-31309242	105	66508	TRUE	0.464	0.10962006933165	FALSE
ENSG00000204388	CCCGGCGACCTATAGGAGAT	chr6:31355791-31357656	94	66519	TRUE	0.464	0.0532027140115554	FALSE
ENSG00000204388	CAGTGAGAGCCGGTTTAATG	chr6:31403053-31404177	242	66371	TRUE	0.464	0.105546037993009	FALSE
ENSG00000204388	GGAAAGGGCCCCAAGACTAA	chr6:31414179-31414776	133	66480	TRUE	0.464	-0.0730302221864192	FALSE
ENSG00000204388	CATGACCACCTTACGTGGGT	chr6:31416045-31417027	97	66516	TRUE	0.464	-0.131896156420343	FALSE
ENSG00000204388	GATTCCTGTAGTGTAGGGAA	chr6:31475434-31475678	84	66529	TRUE	0.464	-0.160332837036435	FALSE
ENSG00000204388	CGCGGCTGAGCCCCGACTAA	chr6:31619900-31621361	109	66504	TRUE	0.464	-0.125577933280135	FALSE
ENSG00000204388	TGCAGAAGGGCTGGTAGCTC	chr6:31658396-31658559	88	66525	TRUE	0.464	-0.0874556564371227	FALSE
ENSG00000204388	GCGGGACTGATTCGCACTAG	chr6:31664701-31666410	241	66372	TRUE	0.464	0.0343013472899114	FALSE
ENSG00000204388	TATCTTGTAGGAGTTAATTT	chr6:31749537-31749955	123	66490	TRUE	0.464	0.0264654055152465	FALSE
ENSG00000204388	AGTGTCAAGAGGTCATCTCG	chr6:31817239-31817580	85	66528	TRUE	0.464	-0.0792597511094557	FALSE
ENSG00000204388	ACTCAGCATTAACTAGCTCA	chr6:31840063-31840910	86	66527	TRUE	0.464	0.128762037256281	FALSE
ENSG00000204388	CACATGATGCAGCGGGCTAC	chr6:31862357-31865881	109	66504	TRUE	0.464	-0.144501603305308	FALSE
ENSG00000204388	CACGCGGTTAAAGGGCCGGA	chr6:31901422-31902703	184	66429	TRUE	0.464	-0.0661161547535767	FALSE
ENSG00000204388	AGAAAGAAACACAGAATCTC	chr6:31911491-31911673	71	66542	TRUE	0.464	-0.152601033142159	FALSE
ENSG00000204388	TGGCACCACAGTCGGAGGAC	chr6:31940351-31941119	92	66521	TRUE	0.464	0.0736797563854188	FALSE
ENSG00000204388	GGTGAGATCAGTTTCCGTAG	chr6:32002562-32003711	104	66509	TRUE	0.464	0.120624039769166	FALSE
ENSG00000204388	AACAAGCAAACCGCTAGCAT	chr6:32061096-32061628	91	66522	TRUE	0.464	0.0516175577137179	FALSE
ENSG00000204388	TAGTTCCTGAAAACCGCTTA	chr6:32063032-32065131	132	66481	TRUE	0.464	0.0347482183400265	FALSE
ENSG00000204388	CTCCCCTGGAGCCACGCCTA	chr6:32071855-32072285	181	66432	TRUE	0.464	0.0565563119339276	FALSE
ENSG00000204388	GGACCATGTACCGCGTTATG	chr6:32166448-32169512	163	66450	TRUE	0.464	0.0716572270758959	FALSE
ENSG00000204388	TGCAAGAGATGACATAGGCT	chr6:32228902-32229682	78	66535	TRUE	0.464	-0.126647516157488	FALSE
ENSG00000204388	CTAGGGTGAGAGATATTTAG	chr6:32288494-32288971	166	66447	TRUE	0.464	0.0526788088476617	FALSE
ENSG00000204388	TCCAGTCATTTGCCTCCAGC	chr6:32622509-32622789	86	66527	TRUE	0.464	-0.0940596024053193	FALSE
ENSG00000204388	TCTTGTTCGTACTCCAAGTC	chr6:32868045-32868528	28	66585	TRUE	0.464	0.190219641533852	FALSE
ENSG00000204388	CCACCTTTCGTTATCTTCCC	chr6:32947659-32948247	78	66535	TRUE	0.464	-0.11157708863901	FALSE
ENSG00000204388	TGAATCTTTCTGGGTTCTGA	chr6:33062023-33062329	91	66522	TRUE	0.464	0.106290148154782	FALSE
ENSG00000204388	TATGGAACGGAAGCGAGCCG	chr6:33116430-33118817	117	66496	TRUE	0.464	0.0419386259750145	FALSE
ENSG00000204388	CTGGTTGGTTGAGCCCCATC	chr6:33143151-33143611	123	66490	TRUE	0.464	-0.126075757971126	FALSE
ENSG00000204388	CTGAAATCTGGGCTTAGAAC	chr6:33148150-33148553	86	66527	TRUE	0.464	0.126882987333217	FALSE
ENSG00000204388	TCCCTTGGAAACCCTAGGCG	chr6:33172538-33173310	79	66534	TRUE	0.464	-0.141220635258552	FALSE
ENSG00000204389	AAACCTCCCCGTAGCGTCGT	chr6:30074348-30076389	103	77819	TRUE	0.464	-0.130237380511609	FALSE
ENSG00000204389	ACCTTCGAATTATTCTTGCC	chr6:30130716-30131520	102	77820	TRUE	0.464	-0.112467933378713	FALSE
ENSG00000204389	AAGCTCCATTAATGCTTCAA	chr6:30238308-30239117	106	77816	TRUE	0.464	0.0924490602602188	FALSE
ENSG00000204389	TGACACTGACAGGTCCTCAC	chr6:30363554-30363784	139	77783	TRUE	0.464	-0.0999175081164956	FALSE
ENSG00000204389	AAGCTACCGGCAGAGCCGGG	chr6:30614891-30615577	107	77815	TRUE	0.464	-0.0563175860224487	FALSE
ENSG00000204389	CCCGAGCCTCCAGAGGCCTC	chr6:30685474-30685641	104	77818	TRUE	0.464	0.0967964600351765	FALSE
ENSG00000204389	GGACACCAGTGTGATCTTAT	chr6:30730066-30731526	168	77754	TRUE	0.464	0.0592695465453126	FALSE
ENSG00000204389	GGCTAGATGACAGATAGGGT	chr6:30758826-30759331	102	77820	TRUE	0.464	0.0465484758906585	FALSE
ENSG00000204389	CTCCTCCCTTGCACACACTC	chr6:30766589-30766750	123	77799	TRUE	0.464	-0.044132901639109	FALSE
ENSG00000204389	CCGGGGAAATCCCGGCCAAG	chr6:30768976-30769922	132	77790	TRUE	0.464	0.148101747408246	FALSE
ENSG00000204389	TGGCCCCTCCCTCTCACCAC	chr6:30855845-30856055	159	77763	TRUE	0.464	-0.0664948302438799	FALSE
ENSG00000204389	ATGCGGGAACGCTCAGTGAC	chr6:30981874-30982979	132	77790	TRUE	0.464	-0.0878533003576156	FALSE
ENSG00000204389	CAGGATTAGCCAACTCGGGC	chr6:31058176-31058760	100	77822	TRUE	0.464	-0.0825322023040878	FALSE
ENSG00000204389	GGCGTGGAAGCCAGCGCTCC	chr6:31125080-31125417	146	77776	TRUE	0.464	-0.00673799304806488	FALSE
ENSG00000204389	TCTACGGGCAAGGTGTCGAG	chr6:31144857-31146857	98	77824	TRUE	0.464	-0.133121636591094	FALSE
ENSG00000204389	GATGCTCCGACGCATTTAGT	chr6:31157866-31159144	88	77834	TRUE	0.464	0.125767758829594	FALSE
ENSG00000204389	GAGTGGACAAGATTACTCTG	chr6:31227161-31227587	95	77827	TRUE	0.464	0.0404258336548926	FALSE
ENSG00000204389	CAGGAGAGACCAGAAAATGC	chr6:31498750-31499105	141	77781	TRUE	0.464	0.0806903348967674	FALSE
ENSG00000204389	TATACAGATCCGTGCGCTCC	chr6:31541111-31542661	102	77820	TRUE	0.464	-0.12489805255417	FALSE
ENSG00000204389	CAGGGTTGGTGATCCCCCCC	chr6:31638882-31641381	152	77770	TRUE	0.464	0.00906276933580319	FALSE
ENSG00000204389	TTTCTGGTGAGCTAAGGAGT	chr6:31687457-31687620	105	77817	TRUE	0.464	-0.12688373992681	FALSE
ENSG00000204389	TCCCTGGGGACACCAGGTCT	chr6:31706742-31706917	107	77815	TRUE	0.464	0.0690271333965806	FALSE
ENSG00000204389	AGCTGGGTGTGGGGTGCGTT	chr6:31736414-31736521	116	77806	TRUE	0.464	0.109317638644745	FALSE
ENSG00000204389	GAGCCCCTCCTTCAGTCCAC	chr6:31745203-31745428	165	77757	TRUE	0.464	-0.0654264490350545	FALSE
ENSG00000204389	ACTCAGCATTAACTAGCTCA	chr6:31840063-31840910	99	77823	TRUE	0.464	-0.0265359549251838	FALSE
ENSG00000204389	CGCTTGCGCCGTTTCCGAGA	chr6:31888461-31889457	171	77751	TRUE	0.464	0.149154261882377	FALSE
ENSG00000204389	AGGGACTTAGGATCAGTGCT	chr6:31898742-31899032	98	77824	TRUE	0.464	0.0666433431559894	FALSE
ENSG00000204389	ATGCAAGGAACAGTCTGTAG	chr6:31937857-31939856	156	77766	TRUE	0.464	-0.106590181201309	FALSE
ENSG00000204389	CCAACATGGCCCACGAGTAC	chr6:31981726-31982144	134	77788	TRUE	0.464	-0.0821456487731305	FALSE
ENSG00000204389	AAATTCTCGTAAGTCAGGCT	chr6:32061096-32061628	82	77840	TRUE	0.464	0.0616040386954229	FALSE
ENSG00000204389	GCTGGACTCGAATAGCACCC	chr6:32118702-32120068	113	77809	TRUE	0.464	-0.103762615694302	FALSE
ENSG00000204389	GCCACCCCCAGGCTAGACGA	chr6:32162807-32166231	124	77798	TRUE	0.464	0.109128101571866	FALSE
ENSG00000204389	TGACATCGAAGTGAGTGGGG	chr6:32212080-32212272	107	77815	TRUE	0.464	-0.0877569141329992	FALSE
ENSG00000204389	GGATGTAATGCAGAAGCTCA	chr6:32745672-32745953	213	77709	TRUE	0.464	0.11009389404928	FALSE
ENSG00000204389	AGACTTTCCCAGTAAGTGCA	chr6:32763294-32763473	174	77748	TRUE	0.464	0.0547674749563227	FALSE
ENSG00000204389	GGATGGAGGTGCCATTTCAG	chr6:33170110-33170273	287	77635	TRUE	0.464	0.0712229501431976	FALSE
ENSG00000204389	TTGGGGAGAGTGAACCTCCA	chr6:33184979-33185475	149	77773	TRUE	0.464	0.0836256485661564	FALSE
ENSG00000204390	GGAGGAGTCGTTTCAGATGT	chr1:156677207-156677419	5	4487	TRUE	0.464	-0.445151692490789	FALSE
ENSG00000204390	CAGGAACCCGGTTGCGGTGC	chr6:29791892-29793373	3	4489	TRUE	0.464	-0.746767308062942	FALSE
ENSG00000204390	GTACCCGGGAGTGCGAGCCT	chr6:29863832-29864500	7	4485	TRUE	0.464	0.382022907097395	FALSE
ENSG00000204390	CACAGTTATGTCACCCTAGA	chr6:30156222-30156550	12	4480	TRUE	0.464	-0.389663944414439	FALSE
ENSG00000204390	GTTGTCGAAGCGCACGAACT	chr6:30489143-30490745	14	4478	TRUE	0.464	0.264794854008323	FALSE
ENSG00000204390	GCTGAGGCCAAATGCTGGAC	chr6:30543023-30543229	9	4483	TRUE	0.464	0.284725462035868	FALSE
ENSG00000204390	AACAGCGCGTCCACATCGAA	chr6:30625977-30627634	7	4485	TRUE	0.464	-0.40333113349056	FALSE
ENSG00000204390	AGAGCAGCATGAGTCAGCGG	chr6:30631690-30632204	9	4483	TRUE	0.464	0.24426317825196	FALSE
ENSG00000204390	GCACCCAGTCCCTGAAGAAC	chr6:30682482-30683008	8	4484	TRUE	0.464	-0.505725489217145	FALSE
ENSG00000204390	TGCGCGCGGTTACAGTGTAG	chr6:30721303-30721829	5	4487	TRUE	0.464	-0.497940797474307	FALSE
ENSG00000204390	CAGTAGAATATTCAGAGCTA	chr6:30728282-30728481	7	4485	TRUE	0.464	-0.503928359863635	FALSE
ENSG00000204390	TGCCTCCAAGTGCAATTGAC	chr6:30766589-30766750	14	4478	TRUE	0.464	-0.374706138212594	FALSE
ENSG00000204390	GTTGCTAAAGCGTGTTTCAC	chr6:30799159-30799421	8	4484	TRUE	0.464	-0.396921141601825	FALSE
ENSG00000204390	CATTCTGGCTAGGAGCGGGA	chr6:30872366-30873391	6	4486	TRUE	0.464	0.364087531775953	FALSE
ENSG00000204390	GTGTACCACAGGCCTCACGC	chr6:30988472-30988856	8	4484	TRUE	0.464	0.262574859962206	FALSE
ENSG00000204390	AACCCGGTGTCTAGGGTGCT	chr6:31144857-31146857	9	4483	TRUE	0.464	0.330177304213896	FALSE
ENSG00000204390	TTCCAACTGCTGCGCATAGG	chr6:31159254-31159656	16	4476	TRUE	0.464	0.272026960950562	FALSE
ENSG00000204390	TTCTGTGAACCGCAGCGCTC	chr6:31196931-31198563	8	4484	TRUE	0.464	0.306993551213666	FALSE
ENSG00000204390	AGTGAGGGTGGGACACGCTT	chr6:31200382-31203181	12	4480	TRUE	0.464	0.281056446538928	FALSE
ENSG00000204390	CGATGGTGCTGTAGGAATCT	chr6:31386778-31387564	5	4487	TRUE	0.464	-0.482601617690561	FALSE
ENSG00000204390	AGGACAGTCAACTCAGGCGC	chr6:31441481-31443034	9	4483	TRUE	0.464	0.320035050999518	FALSE
ENSG00000204390	GAGTCTCCCGGTCTCGTGTC	chr6:31441481-31443034	4	4488	TRUE	0.464	-0.635641780960536	FALSE
ENSG00000204390	GTGAAAATGGGCCAATGAGA	chr6:31475434-31475678	8	4484	TRUE	0.464	0.373167506693215	FALSE
ENSG00000204390	TCCCTGCTCCGATTCCGAGG	chr6:31573932-31575931	19	4473	TRUE	0.464	0.232778770333594	FALSE
ENSG00000204390	GTGGCCGCCTCATCCCCATT	chr6:31659112-31659495	8	4484	TRUE	0.464	-0.453054650039034	FALSE
ENSG00000204390	CACAAAGCTGACCAAGCTAC	chr6:31737471-31737868	5	4487	TRUE	0.464	-0.568893821787387	FALSE
ENSG00000204390	TTCAAGGTAAGGGATAGACT	chr6:31772888-31773174	3	4489	TRUE	0.464	-0.678060615402823	FALSE
ENSG00000204390	GAGGCCCAGTCGAATGTGGA	chr6:31923019-31923477	4	4488	TRUE	0.464	-0.601373174237988	FALSE
ENSG00000204390	AACTGGAGTGAGACCGACAG	chr6:31933757-31937257	7	4485	TRUE	0.464	-0.42709864204414	FALSE
ENSG00000204390	GACTTGGTTAGATGCCCCAC	chr6:32002562-32003711	8	4484	TRUE	0.464	-0.381428836962387	FALSE
ENSG00000204390	GAACTTGACCCTGTACAAGC	chr6:32087832-32091781	7	4485	TRUE	0.464	-0.487246216105887	FALSE
ENSG00000204390	CTGAGGGAATGAGACCCTAG	chr6:32184448-32184654	11	4481	TRUE	0.464	0.285088993829362	FALSE
ENSG00000204390	CCTCCCTCCCACATGTACAG	chr6:32857713-32857900	17	4475	TRUE	0.464	-0.336569639987355	FALSE
ENSG00000204390	TGCAAGGACCCTGCTCTTAT	chr6:32857713-32857900	4	4488	TRUE	0.464	-0.61336913535906	FALSE
ENSG00000204390	AGGCCGCTTAACTCCCTACG	chr6:32893821-32895308	16	4476	TRUE	0.464	-0.319555306242879	FALSE
ENSG00000204390	GGGAAGCCAGTTCTGCAAAT	chr6:32967566-32967796	12	4480	TRUE	0.464	0.273509812477153	FALSE
ENSG00000204390	CTTCTTGTCGGGCCCCTACG	chr6:32971492-32972732	15	4477	TRUE	0.464	-0.379296460352975	FALSE
ENSG00000204390	TAGGTGATGCTGAAGCAGCA	chr6:32984036-32984375	7	4485	TRUE	0.464	-0.550434524489589	FALSE
ENSG00000204390	ACTTAGGCTTCCTAGTCTGA	chr6:33069402-33069630	7	4485	TRUE	0.464	0.313182806125021	FALSE
ENSG00000204390	GCTGCTATTCCTGGAGGGTC	chr6:33112210-33112672	7	4485	TRUE	0.464	0.390744887883277	FALSE
ENSG00000204390	CAGGTTCCGAGAGGCTAAGC	chr6:33143151-33143611	7	4485	TRUE	0.464	-0.426375383486701	FALSE
ENSG00000204390	TAGTGGCCAACACTGAAATC	chr6:33148150-33148553	8	4484	TRUE	0.464	0.32492112126725	FALSE
ENSG00000204390	CCCAACCCATTCTCGATCGC	chr6:33161357-33162470	4	4488	TRUE	0.464	-0.627140426392526	FALSE
ENSG00000204392	CAGTCGGATGCTTCAAAGCA	chr12:7789365-7789670	111	78621	TRUE	0.464	0.00543211910576602	FALSE
ENSG00000204392	CAGTATCTGTCATCTCTGAA	chr6:29705703-29706028	140	78592	TRUE	0.464	-0.0230009208777489	FALSE
ENSG00000204392	GTTGTGCTTATTCATATCTC	chr6:29769292-29769656	90	78642	TRUE	0.464	0.0547280929803664	FALSE
ENSG00000204392	GAGTACCCGGGCCGTCCGTG	chr6:29827334-29828897	210	78522	TRUE	0.464	0.0332211806993632	FALSE
ENSG00000204392	TTCTAGGGTGACATAACTGT	chr6:30156222-30156550	105	78627	TRUE	0.464	0.0374993752498911	FALSE
ENSG00000204392	TGGCAGGGCAATAGCTAGGA	chr6:30195391-30195892	98	78634	TRUE	0.464	0.07706537433919	FALSE
ENSG00000204392	ATATCACTGAGGCCATACAG	chr6:30308057-30310057	150	78582	TRUE	0.464	0.0519273338796857	FALSE
ENSG00000204392	TCACGCAAACTAGGTTTGCG	chr6:30360164-30360578	139	78593	TRUE	0.464	0.0354997084116588	FALSE
ENSG00000204392	ATAGGCCACATAAACTTGGC	chr6:30590211-30591236	131	78601	TRUE	0.464	-0.0354272478549822	FALSE
ENSG00000204392	CTGCTACGCCCAAGAGAAGG	chr6:30652776-30653012	126	78606	TRUE	0.464	0.0583102087466481	FALSE
ENSG00000204392	AATCCCCTGGATGGGCTGCA	chr6:30670839-30671068	169	78563	TRUE	0.464	0.0344342427700575	FALSE
ENSG00000204392	GTCGCGGTTTGGAACTGCGC	chr6:30716974-30717822	127	78605	TRUE	0.464	-0.00416691827611793	FALSE
ENSG00000204392	GAATCAGGCCTAGAAGACCT	chr6:30793355-30794059	109	78623	TRUE	0.464	0.0450779794625973	FALSE
ENSG00000204392	TGAATCAGGCCTAGAAGACC	chr6:30793355-30794059	105	78627	TRUE	0.464	-0.0376883213247368	FALSE
ENSG00000204392	AATCTAGGCCCAGGAGACGC	chr6:30882549-30883059	100	78632	TRUE	0.464	-0.0342416639586887	FALSE
ENSG00000204392	CTGGAGGGCCCCTAGAGGCG	chr6:30966261-30966461	96	78636	TRUE	0.464	-0.0401373258622151	FALSE
ENSG00000204392	CATGCGTTCCCCCAGCGAGC	chr6:31079616-31080107	77	78655	TRUE	0.464	-0.0418346116477091	FALSE
ENSG00000204392	GTGAAAATGGGCCAATGAGA	chr6:31475434-31475678	108	78624	TRUE	0.464	0.0499938659307153	FALSE
ENSG00000204392	AGCTGAGAACACATCGGCTC	chr6:31498750-31499105	105	78627	TRUE	0.464	0.0390011036039892	FALSE
ENSG00000204392	TCTCTCTGCCAAGTTAGAGG	chr6:31547323-31547789	118	78614	TRUE	0.464	-0.0546344036259514	FALSE
ENSG00000204392	ATGCATTGGGATTCAATTGG	chr6:31560306-31560752	117	78615	TRUE	0.464	-0.00118900349691131	FALSE
ENSG00000204392	TCGAGAAGGGCCCTCCCGAC	chr6:31637209-31638951	125	78607	TRUE	0.464	-0.0311026422688343	FALSE
ENSG00000204392	GGCAGGGATAATTACAGGGT	chr6:31713909-31714678	81	78651	TRUE	0.464	0.0905163485259308	FALSE
ENSG00000204392	ATCTGACAATGGGAGTGAAG	chr6:31745203-31745428	108	78624	TRUE	0.464	0.0239602683396916	FALSE
ENSG00000204392	AAACTCGTCCTTCTCGGCCA	chr6:31817239-31817580	154	78578	TRUE	0.464	-0.0172002187720883	FALSE
ENSG00000204392	GGTGTCAGCCAAGAACGCCC	chr6:31817239-31817580	90	78642	TRUE	0.464	-0.0230141592409838	FALSE
ENSG00000204392	CTGAGCCCCAACCCCGCCGT	chr6:31851673-31852487	177	78555	TRUE	0.464	0.0537367988532242	FALSE
ENSG00000204392	CCGAGATCCACAGTCGGTTG	chr6:32108025-32109567	144	78588	TRUE	0.464	-0.0167524398146419	FALSE
ENSG00000204392	GACGCCGCTTTCCGGGATCC	chr6:32148386-32149177	144	78588	TRUE	0.464	0.037062505026829	FALSE
ENSG00000204392	GGTGCTCATGCATCACTAGC	chr6:32609751-32610407	114	78618	TRUE	0.464	-0.0686729476981354	FALSE
ENSG00000204392	TTCCCTCATGAGCCAGGTAA	chr6:32614485-32614951	81	78651	TRUE	0.464	-0.045184086457227	FALSE
ENSG00000204392	TGCAATCTGAGATGCAGTTT	chr6:32700385-32701020	91	78641	TRUE	0.464	-0.0359815137891495	FALSE
ENSG00000204392	TCTAGACCTGCCAAGGGGCC	chr6:32785828-32786407	133	78599	TRUE	0.464	0.0459820524173944	FALSE
ENSG00000204392	TGAGCATGTTGAGGGTAGGC	chr6:32800117-32800295	153	78579	TRUE	0.464	-0.0364754503987816	FALSE
ENSG00000204392	AAACCAATCAGAGAAGCGTA	chr6:32952896-32953531	124	78608	TRUE	0.464	0.040065594543	FALSE
ENSG00000204392	AGTTTATGACGTCATCGTTG	chr6:32971492-32972732	166	78566	TRUE	0.464	0.0571954988659966	FALSE
ENSG00000204392	AAGAGCGGTGTTGGGACTCT	chr6:32999970-33000394	108	78624	TRUE	0.464	-0.0341982320047967	FALSE
ENSG00000204392	ACACTGCCTTCACATGTTGC	chr6:33062023-33062329	175	78557	TRUE	0.464	0.027548201675442	FALSE
ENSG00000204392	GTTGGAGAGGGCCTCCGGCC	chr6:33184979-33185475	112	78620	TRUE	0.464	-0.0125185109213461	FALSE
ENSG00000204410	GTAGCCGCAGTCGCCGTGGT	chr6:29926083-29927564	59	28855	TRUE	0.464	0.120270574294416	FALSE
ENSG00000204410	TTCAGAGATAGATGCCTGCA	chr6:30152089-30152261	72	28842	TRUE	0.464	0.106162329609365	FALSE
ENSG00000204410	CAACAGTAAAGCCAAGGAGT	chr6:30201759-30202174	89	28825	TRUE	0.464	0.0975845842380176	FALSE
ENSG00000204410	TAGCCGGGAGATTACGGGGC	chr6:30212915-30213890	46	28868	TRUE	0.464	-0.146029434732501	FALSE
ENSG00000204410	GCTGCTGTGAGCTGATACTA	chr6:30319613-30319898	59	28855	TRUE	0.464	-0.14896329329859	FALSE
ENSG00000204410	GGAAGCCCTGGGTTATTGGG	chr6:30480607-30480869	35	28879	TRUE	0.464	-0.182602776620792	FALSE
ENSG00000204410	CATAGATAGACCATAGCGGT	chr6:30562461-30563161	22	28892	TRUE	0.464	0.163935776052983	FALSE
ENSG00000204410	TGATCATAGATAGACCATAG	chr6:30562461-30563161	38	28876	TRUE	0.464	-0.175592276211513	FALSE
ENSG00000204410	CCGATGAATGCCATTAGCGG	chr6:30625977-30627634	85	28829	TRUE	0.464	0.105301323386631	FALSE
ENSG00000204410	CGCGCGCGGGGACTTAAAGT	chr6:30716974-30717822	37	28877	TRUE	0.464	0.132316709311509	FALSE
ENSG00000204410	CTTCCTTTCTGAAGAAGCAT	chr6:30758826-30759331	48	28866	TRUE	0.464	0.150115171117477	FALSE
ENSG00000204410	TCTGTGGACCTACTAGGATG	chr6:30763624-30764557	61	28853	TRUE	0.464	-0.113250804301977	FALSE
ENSG00000204410	AAAACGCCAGGGTTGCAGGG	chr6:30779094-30779523	42	28872	TRUE	0.464	0.125823850761881	FALSE
ENSG00000204410	ACCACACCCTTAATCCTCTC	chr6:30839707-30840061	40	28874	TRUE	0.464	0.121344463157686	FALSE
ENSG00000204410	CTCCAGTCTCCAGCAAACAA	chr6:30839707-30840061	50	28864	TRUE	0.464	-0.131016635913209	FALSE
ENSG00000204410	CTACAGCCTTTGGACCGGTA	chr6:30913634-30915262	40	28874	TRUE	0.464	0.16582413177155	FALSE
ENSG00000204410	AAGAACTTCCCCTCTTAATT	chr6:30974157-30976681	48	28866	TRUE	0.464	-0.157476562799994	FALSE
ENSG00000204410	GTGCCTTAGCATCAGTTCCA	chr6:30981874-30982979	93	28821	TRUE	0.464	0.0969735183153585	FALSE
ENSG00000204410	CTGGGAGAGCTGCAAGACGA	chr6:31001216-31001927	60	28854	TRUE	0.464	0.139144269233024	FALSE
ENSG00000204410	TTAGAGCTCACGGGCTAACT	chr6:31157866-31159144	32	28882	TRUE	0.464	-0.148464662405606	FALSE
ENSG00000204410	ATAGCCAGAGTCTTTCTAAC	chr6:31178771-31179009	39	28875	TRUE	0.464	-0.176975478621735	FALSE
ENSG00000204410	GCCTTAGACCTTCTCACAGT	chr6:31210029-31210432	64	28850	TRUE	0.464	0.130181376703778	FALSE
ENSG00000204410	AGTGGACAAGATTACTCTGT	chr6:31227161-31227587	43	28871	TRUE	0.464	0.147039909955061	FALSE
ENSG00000204410	CATCACCAGAGGCAATATGC	chr6:31366709-31367557	42	28872	TRUE	0.464	-0.125464824157428	FALSE
ENSG00000204410	CTCTGTGCTCGTGAGTGCAT	chr6:31400530-31400962	33	28881	TRUE	0.464	-0.138086577421297	FALSE
ENSG00000204410	CAACCTTGGGGCCTCGGTCC	chr6:31441481-31443034	57	28857	TRUE	0.464	0.123571463713041	FALSE
ENSG00000204410	AGCAGTAGTGACTCAACAGC	chr6:31508898-31509553	46	28868	TRUE	0.464	-0.152437597506301	FALSE
ENSG00000204410	GAGTCACTACTGCTCCTGCC	chr6:31508898-31509553	37	28877	TRUE	0.464	-0.181663481556894	FALSE
ENSG00000204410	TCGCGAAGTCCACCATATCG	chr6:31580665-31581864	110	28804	TRUE	0.464	0.0975073527609932	FALSE
ENSG00000204410	GCTTCTTAGTGGCACTGTGA	chr6:31585583-31585819	49	28865	TRUE	0.464	0.129704802642502	FALSE
ENSG00000204410	CCCCAGGGATATCTAACTAG	chr6:31598439-31599041	79	28835	TRUE	0.464	-0.100125697580782	FALSE
ENSG00000204410	CTTCACCAGTGAGCGCCGAG	chr6:31631181-31632983	114	28800	TRUE	0.464	0.0928747985188931	FALSE
ENSG00000204410	GGGATGAATACCCAGATGTG	chr6:31687457-31687620	39	28875	TRUE	0.464	-0.136754669649898	FALSE
ENSG00000204410	TGGCAGCCCACCGGAGTCTC	chr6:31762532-31764531	28	28886	TRUE	0.464	-0.171165790813606	FALSE
ENSG00000204410	CATAGCCGCTCGCTATGGGG	chr6:31794259-31796391	48	28866	TRUE	0.464	-0.0915548842014001	FALSE
ENSG00000204410	TAGGCCGTCCTTAAGGCATT	chr6:31826877-31828644	78	28836	TRUE	0.464	-0.101118308240983	FALSE
ENSG00000204410	TGGAGACATGTGACTCATCA	chr6:31882412-31882682	66	28848	TRUE	0.464	0.115783504779237	FALSE
ENSG00000204410	ATTAAGAACGCAGCATCACA	chr6:31898742-31899032	37	28877	TRUE	0.464	-0.159123162204116	FALSE
ENSG00000204410	TTGCTCTGCGGGCGCTACGC	chr6:31958452-31959632	31	28883	TRUE	0.464	-0.153010990218244	FALSE
ENSG00000204410	TTCTCTGTGGAGTTGACTAG	chr6:32055182-32057181	54	28860	TRUE	0.464	-0.117509062002368	FALSE
ENSG00000204410	CTACTCACCAGTCACGCCCA	chr6:32061096-32061628	65	28849	TRUE	0.464	-0.139711394197449	FALSE
ENSG00000204410	TGGGGCCCACACGCTTGCCG	chr6:32069521-32070330	85	28829	TRUE	0.464	-0.116738557568616	FALSE
ENSG00000204410	GGGATCTAGCCCCTCAGTGA	chr6:32073209-32073641	45	28869	TRUE	0.464	0.140355805694931	FALSE
ENSG00000204410	CCACAACCGACTGTGGATCT	chr6:32108025-32109567	45	28869	TRUE	0.464	-0.176283579145916	FALSE
ENSG00000204410	ATACGGAATCCGCCATCTGA	chr6:32127536-32128582	53	28861	TRUE	0.464	0.156465072424602	FALSE
ENSG00000204410	CGTCGAGTTGTTCCGGGGTC	chr6:32127536-32128582	32	28882	TRUE	0.464	0.182081487783891	FALSE
ENSG00000204410	AGCCAATAGCCATTGTGCGA	chr6:32177110-32178719	47	28867	TRUE	0.464	0.123761451309178	FALSE
ENSG00000204410	TGGATTGCATGATAAGCCCT	chr6:32393740-32393996	42	28872	TRUE	0.464	-0.133527824639087	FALSE
ENSG00000204410	TGCGGATCCCCGGAGACCTT	chr6:32666396-32666894	65	28849	TRUE	0.464	0.0942830019980664	FALSE
ENSG00000204410	CAGTGCGGGGAGGGCCCAGT	chr6:32829550-32829856	122	28792	TRUE	0.464	0.0947636112570673	FALSE
ENSG00000204410	ATATGCGGGGCAGCGCGGTC	chr6:32853059-32854603	35	28879	TRUE	0.464	-0.138562884354965	FALSE
ENSG00000204410	TTAGCTTCCTTCACAGTAGG	chr6:32868045-32868528	60	28854	TRUE	0.464	-0.144469629872241	FALSE
ENSG00000204410	TTAGGAATTCCGGCTAAACT	chr6:32981697-32982715	35	28879	TRUE	0.464	0.152874115133958	FALSE
ENSG00000204410	CCTACACTCTGCAGTAGTCA	chr6:33143151-33143611	49	28865	TRUE	0.464	-0.103873165394556	FALSE
ENSG00000204410	GGTGCTTGGCGTCTCCAGAG	chr6:33175635-33175999	58	28856	TRUE	0.464	0.140668482037015	FALSE
ENSG00000204420	CAAACCACATCAATATTTAA	chr6:30047199-30047568	3	1179	TRUE	0.464	0.783262904187277	FALSE
ENSG00000204420	GGTGACTCTGTCCAAAGAGT	chr6:30500581-30501186	4	1178	TRUE	0.464	0.696989302576941	FALSE
ENSG00000204420	ACGCCCACCCAGCCACCAGA	chr6:30666373-30666625	5	1177	TRUE	0.464	0.474232479047046	FALSE
ENSG00000204420	CCTCTGTGCTCGTGAGTGCA	chr6:31400530-31400962	3	1179	TRUE	0.464	0.78825270222067	FALSE
ENSG00000204420	GGAAAGAGTCCAATCCCCCC	chr6:31533582-31537581	4	1178	TRUE	0.464	0.422743157516786	FALSE
ENSG00000204420	CAGAGAGGACACCAGGGTCT	chr6:31551431-31551649	3	1179	TRUE	0.464	0.502273403449904	FALSE
ENSG00000204420	TGGGCCTCGCGCTAGAGATG	chr6:31734684-31735403	3	1179	TRUE	0.464	-0.878988880751077	FALSE
ENSG00000204420	CAACTCCAAATGGTCCGCAT	chr6:32067157-32069156	3	1179	TRUE	0.464	0.364363868967536	FALSE
ENSG00000204420	CCGAGATCCACAGTCGGTTG	chr6:32108025-32109567	4	1178	TRUE	0.464	0.54542892538091	FALSE
ENSG00000204420	TGGACAGACTATCTTGAGCT	chr6:32204175-32204654	3	1179	TRUE	0.464	0.5064152966792	FALSE
ENSG00000204420	AGGATATTACAAGAGCACAG	chr6:32216313-32216731	4	1178	TRUE	0.464	0.653549286892102	FALSE
ENSG00000204420	AGACCCTGCAGCGTGAGCAG	chr6:32397672-32397840	4	1178	TRUE	0.464	0.616300439510113	FALSE
ENSG00000204420	ATTTCCATCTCGTTCACCAC	chr6:32609751-32610407	3	1179	TRUE	0.464	0.29125172221383	FALSE
ENSG00000204420	GGTGTAAGGTGCGGCTTCGC	chr6:32968139-32970511	3	1179	TRUE	0.464	0.321743836863523	FALSE
ENSG00000204420	TCCTCTTCCCCTAGTGGCCA	chr6:33069402-33069630	4	1178	TRUE	0.464	0.545357741192105	FALSE
ENSG00000204421	CAGTCCAAGAGCGCAGTTCC	chr6:29956599-29956842	3	1214	TRUE	0.464	0.494000049921622	FALSE
ENSG00000204421	GTTGCATCAGGGAGCCACAG	chr6:29982251-29982430	3	1214	TRUE	0.464	0.709190230207767	FALSE
ENSG00000204421	GACTCCTGGTTGCAACACAT	chr6:30005570-30005755	4	1213	TRUE	0.464	0.350912162690416	FALSE
ENSG00000204421	GCAGATGGGCTGCCTCCTAT	chr6:30147145-30147402	3	1214	TRUE	0.464	-0.743075820530662	FALSE
ENSG00000204421	ACACCCCGAACACTGTCTTT	chr6:30507742-30508763	4	1213	TRUE	0.464	0.495255803935957	FALSE
ENSG00000204421	CTTGATTAGTTCCTGTACAT	chr6:30614391-30614769	3	1214	TRUE	0.464	0.422512808981916	FALSE
ENSG00000204421	CTCAAGCTGGACTATAAATT	chr6:30875359-30875732	4	1213	TRUE	0.464	0.50858374498134	FALSE
ENSG00000204421	TTACGGCTCATGAGCTTTCT	chr6:31686527-31686872	3	1214	TRUE	0.464	0.394841579189511	FALSE
ENSG00000204421	TGCAAGTGGCGGTGTTGCAT	chr6:31791353-31791641	3	1214	TRUE	0.464	0.712245615048378	FALSE
ENSG00000204421	ACTGGGTGACCTCGACGGGC	chr6:32069521-32070330	3	1214	TRUE	0.464	0.572169253873435	FALSE
ENSG00000204421	GGCTGAGGTGGACCGATTTG	chr6:32087832-32091781	4	1213	TRUE	0.464	0.352152764332553	FALSE
ENSG00000204421	GGAGCTGTTTGGTGGGTTGG	chr6:32103513-32103696	3	1214	TRUE	0.464	0.64517546980956	FALSE
ENSG00000204421	GTTCAGAGCTCATTCAGTAC	chr6:32131560-32131874	4	1213	TRUE	0.464	0.523738301396693	FALSE
ENSG00000204421	CAGTGAATATCCAGTAACTA	chr6:32393740-32393996	3	1214	TRUE	0.464	0.530667229167137	FALSE
ENSG00000204421	TGCTCAAGCCCCAGTTTAGC	chr6:32981697-32982715	4	1213	TRUE	0.464	0.633900698974927	FALSE
ENSG00000204421	AGTTCCTTCCTGTTTGTAAG	chr6:32984036-32984375	3	1214	TRUE	0.464	-0.726842303004319	FALSE
ENSG00000204421	CGTCATCTTAAGTGCATCAC	chr6:33075566-33076192	3	1214	TRUE	0.464	0.468786683044002	FALSE
ENSG00000204421	CAGGAGAAACCGGCCCTATG	chr6:33172538-33173310	3	1214	TRUE	0.464	-0.825006452715964	FALSE
ENSG00000204427	GTTGCCTCATGTTATTATGC	chr12:7789365-7789670	96	74837	TRUE	0.464	-0.0561133113568664	FALSE
ENSG00000204427	GCCTCAACTCCTGTTGGTGT	chr6:29758782-29759248	140	74793	TRUE	0.464	0.0733945132187932	FALSE
ENSG00000204427	TTTACCAAAATCCCCGCGGG	chr6:29827334-29828897	128	74805	TRUE	0.464	-0.0506799749224425	FALSE
ENSG00000204427	GACGGCCATCCTCGGCGTCT	chr6:29941886-29943609	125	74808	TRUE	0.464	0.0673014741356068	FALSE
ENSG00000204427	GTTAGTTTAGTCACCTCCCG	chr6:29964667-29966468	169	74764	TRUE	0.464	0.047265449489251	FALSE
ENSG00000204427	GAGCCAACAAATCTATGGCT	chr6:29982251-29982430	94	74839	TRUE	0.464	-0.0537489346879476	FALSE
ENSG00000204427	CTCCGCCCTAGTAATCCAAG	chr6:30101688-30103715	158	74775	TRUE	0.464	-0.0328572750343219	FALSE
ENSG00000204427	CCCTTACACCTCCTACTGGA	chr6:30121511-30121989	91	74842	TRUE	0.464	-0.0481243641733413	FALSE
ENSG00000204427	ATGGGGATGGATATGACGAC	chr6:30185925-30186543	112	74821	TRUE	0.464	0.0506116068934581	FALSE
ENSG00000204427	AACCCTTAGAATGACCTCCT	chr6:30444058-30444398	182	74751	TRUE	0.464	-0.0234863272395303	FALSE
ENSG00000204427	AGTTGGTCGCCATTAAAGTG	chr6:30466076-30467154	109	74824	TRUE	0.464	0.0694545993673925	FALSE
ENSG00000204427	TCATCCAATACAGACAACAC	chr6:30544696-30545170	120	74813	TRUE	0.464	0.0636808594026457	FALSE
ENSG00000204427	TCCAGCTTCTACCCAAAGAT	chr6:30563246-30563598	100	74833	TRUE	0.464	-0.0494860998591493	FALSE
ENSG00000204427	ACTCCCCCTGCAGCCCATCC	chr6:30670839-30671068	179	74754	TRUE	0.464	0.0564836508874249	FALSE
ENSG00000204427	CCTCACCCGGGTAGCATTTC	chr6:30682482-30683008	112	74821	TRUE	0.464	-0.0442058497924118	FALSE
ENSG00000204427	AGCTGCCGGCAACGGATAGA	chr6:30716974-30717822	146	74787	TRUE	0.464	-0.0459616852128333	FALSE
ENSG00000204427	ACCGGTAGAAGTCGGCTTGA	chr6:30812806-30815582	117	74816	TRUE	0.464	0.0567579819102595	FALSE
ENSG00000204427	CCGGTAGAAGTCGGCTTGAT	chr6:30812806-30815582	103	74830	TRUE	0.464	-0.046748677575843	FALSE
ENSG00000204427	CACACTTTGCCGGCCTGTTC	chr6:30819960-30820556	213	74720	TRUE	0.464	-0.0222462994959112	FALSE
ENSG00000204427	GAGTGCGTGGCCAATGTGCA	chr6:30915349-30915863	119	74814	TRUE	0.464	-0.0431761064635761	FALSE
ENSG00000204427	GGAGCCAATCTTGACGTCAT	chr6:30940241-30940981	139	74794	TRUE	0.464	-0.0233828076510525	FALSE
ENSG00000204427	AGCAGGCCTCGTAACTCGCA	chr6:30955076-30956481	176	74757	TRUE	0.464	-0.0541828030994944	FALSE
ENSG00000204427	GTCAGGAAAAGGACCAGAAC	chr6:31001216-31001927	66	74867	TRUE	0.464	-0.0706366944818737	FALSE
ENSG00000204427	AGTCTCAGGGACTGTAGTGG	chr6:31025525-31025931	113	74820	TRUE	0.464	-0.0389676402020558	FALSE
ENSG00000204427	CCTCAGCCTCATGTTTAATC	chr6:31072588-31072809	115	74818	TRUE	0.464	0.0627661312077916	FALSE
ENSG00000204427	ATACGCGTGGGGTCCTTACA	chr6:31115782-31118256	108	74825	TRUE	0.464	-0.0575072425144065	FALSE
ENSG00000204427	CCGGTCCAATGCACGGGCAC	chr6:31122864-31123588	110	74823	TRUE	0.464	-0.0817526222512113	FALSE
ENSG00000204427	GGCTGCACCGCCAGTCCACG	chr6:31122864-31123588	109	74824	TRUE	0.464	-0.0499836708209749	FALSE
ENSG00000204427	TGGACCGGGTGAGAAAGTGT	chr6:31122864-31123588	120	74813	TRUE	0.464	-0.0535122751162898	FALSE
ENSG00000204427	CAAGTGAGCTTCGACGGGGT	chr6:31169199-31170261	102	74831	TRUE	0.464	0.0455550696368867	FALSE
ENSG00000204427	GTCTACAACTCCCTCCACAA	chr6:31210029-31210432	134	74799	TRUE	0.464	-0.0578316627030855	FALSE
ENSG00000204427	ACCCAGGTCCGAATCCACCG	chr6:31493799-31494553	172	74761	TRUE	0.464	-0.0390707957485099	FALSE
ENSG00000204427	GCTTCTCAGCGCCGAGGCCT	chr6:31494826-31495422	99	74834	TRUE	0.464	0.0629725683821829	FALSE
ENSG00000204427	CTGCCCATCTTACGGCGCCC	chr6:31497782-31499781	180	74753	TRUE	0.464	0.0417257342964343	FALSE
ENSG00000204427	GTCCTAAGGCAGGAGGGACA	chr6:31568100-31568377	145	74788	TRUE	0.464	0.0477618479232746	FALSE
ENSG00000204427	CTGCACCCTTGGCTGAGTAC	chr6:31571859-31572562	92	74841	TRUE	0.464	-0.06344313245281	FALSE
ENSG00000204427	CCCCCCTCGGAATCGGAGCA	chr6:31573932-31575931	163	74770	TRUE	0.464	0.0484595812086357	FALSE
ENSG00000204427	CGCAGTTCTCGGACGCCGAG	chr6:31580665-31581864	236	74697	TRUE	0.464	0.0416238995638998	FALSE
ENSG00000204427	CAGACGTGAACGCCGCCAGA	chr6:31651695-31653469	190	74743	TRUE	0.464	-0.0393072716873974	FALSE
ENSG00000204427	GTGAGCAGCTATCGCCACTC	chr6:31711205-31712020	113	74820	TRUE	0.464	-0.0638697540230404	FALSE
ENSG00000204427	GAGCCCCGCTCGTAGGCCAG	chr6:31727307-31729306	128	74805	TRUE	0.464	0.0569669009687721	FALSE
ENSG00000204427	ATTGCTCAACAGATTTGCCA	chr6:31738650-31738862	181	74752	TRUE	0.464	-0.0470246332099915	FALSE
ENSG00000204427	GGGGAAGGATTGTGCACCTG	chr6:31749537-31749955	93	74840	TRUE	0.464	0.0603997719497995	FALSE
ENSG00000204427	GGTGTGCTTCTGGAGCCGAC	chr6:31769615-31770257	256	74677	TRUE	0.464	-0.0269101468456396	FALSE
ENSG00000204427	GGACGCGCTCCATCCCGGAC	chr6:31775257-31778081	105	74828	TRUE	0.464	-0.0481420862913504	FALSE
ENSG00000204427	CGTTGGCTGATCCGGGTAGG	chr6:31814206-31817021	132	74801	TRUE	0.464	0.0391994788798531	FALSE
ENSG00000204427	TTAAGCCCGCCCCGGTCTGG	chr6:31862478-31864168	253	74680	TRUE	0.464	0.0451339268200108	FALSE
ENSG00000204427	AAGGAGGGGTCGTATTTGAC	chr6:31877029-31879215	111	74822	TRUE	0.464	-0.0519178839011047	FALSE
ENSG00000204427	GTGCGTCAGTGTCGCCCCAA	chr6:31928642-31929979	229	74704	TRUE	0.464	-0.051479300428241	FALSE
ENSG00000204427	CCAGCCACTGTTTGTCCAGT	chr6:31945771-31946245	123	74810	TRUE	0.464	0.0623252803193828	FALSE
ENSG00000204427	GAGCTGCACCCCCACCGATA	chr6:31982300-31983140	182	74751	TRUE	0.464	0.0405468835219494	FALSE
ENSG00000204427	GATGTGTCACTGGTAGGCGG	chr6:32103307-32106706	155	74778	TRUE	0.464	0.0708392761249788	FALSE
ENSG00000204427	GCCTGTTTGGCGCATGCGCT	chr6:32127536-32128582	167	74766	TRUE	0.464	0.0521766588258736	FALSE
ENSG00000204427	ACGAGAGTACCCAAACCAGG	chr6:32530041-32530840	121	74812	TRUE	0.464	0.0632888121244539	FALSE
ENSG00000204427	GAGGGAACATGGTTGTAAAT	chr6:32530041-32530840	125	74808	TRUE	0.464	0.0352784678693436	FALSE
ENSG00000204427	TCCTGTAAGTGTGGTTTGTC	chr6:32825915-32826883	58	74875	TRUE	0.464	-0.0755174983500884	FALSE
ENSG00000204427	GCTGGAGACCGTGGATTCAG	chr6:33029981-33030179	139	74794	TRUE	0.464	-0.0429559842796019	FALSE
ENSG00000204427	GGAAAAGAAGGACTCGCTAA	chr6:33075566-33076192	135	74798	TRUE	0.464	0.0311851953308322	FALSE
ENSG00000204427	CATAGTGACCACGGATACAA	chr6:33123471-33124880	165	74768	TRUE	0.464	-0.0490042740153429	FALSE
ENSG00000204428	GATAAAGGGGTAGGTGTGTG	chr6:30340648-30340869	3	605	TRUE	0.464	0.538972509566446	FALSE
ENSG00000204435	AGTCTCTAGATTTATAATGA	chr12:7789365-7789670	95	78648	TRUE	0.464	0.0512436909817247	FALSE
ENSG00000204435	AGTAGCGGAGCGCGATCCGC	chr6:29887280-29888879	92	78651	TRUE	0.464	0.0162514569481447	FALSE
ENSG00000204435	CCGAAGGCGGTGCATGGGCT	chr6:30006203-30006475	114	78629	TRUE	0.464	-0.0343380602586549	FALSE
ENSG00000204435	GTAGGGGTTGACTGTAGATG	chr6:30037221-30037673	311	78432	TRUE	0.464	0.0283090526545466	FALSE
ENSG00000204435	TGGCCCCCGATGGGGACTTA	chr6:30288810-30289200	109	78634	TRUE	0.464	0.0422902225646657	FALSE
ENSG00000204435	GTCTGCATCGTTCAGCCCCG	chr6:30466076-30467154	124	78619	TRUE	0.464	-0.00030399582695928	FALSE
ENSG00000204435	CCAATCCATCGGGAACCCGA	chr6:30481175-30482541	239	78504	TRUE	0.464	-0.0116275283790079	FALSE
ENSG00000204435	CAGCCCAGCCGCCGAGTTAG	chr6:30500581-30501186	154	78589	TRUE	0.464	-0.0478908321851534	FALSE
ENSG00000204435	TTGTTGGTAGGAAGCACGAA	chr6:30507742-30508763	114	78629	TRUE	0.464	0.0515960626285361	FALSE
ENSG00000204435	CAGTTCACACAGAGCCAATG	chr6:30708107-30708404	130	78613	TRUE	0.464	-0.0275080429499388	FALSE
ENSG00000204435	CTGCTATCTGAGTAGGAGCT	chr6:30779094-30779523	101	78642	TRUE	0.464	-0.0271261912779366	FALSE
ENSG00000204435	TGATGCCCTCTAAGCACTCT	chr6:30974157-30976681	105	78638	TRUE	0.464	-0.0310583253091394	FALSE
ENSG00000204435	GGGAGGGTTTGACGTTCCAG	chr6:30974571-30974809	116	78627	TRUE	0.464	0.0293248220175535	FALSE
ENSG00000204435	CTGCGAGATGGGCGCCTCTC	chr6:31068850-31069378	207	78536	TRUE	0.464	0.0104876837089272	FALSE
ENSG00000204435	CCGTTGGGCTTCCATAAAAG	chr6:31083575-31084324	163	78580	TRUE	0.464	-0.00887848700130967	FALSE
ENSG00000204435	GGTCTTAATGAGAGAGAATT	chr6:31087560-31087877	112	78631	TRUE	0.464	-0.035671269669689	FALSE
ENSG00000204435	TAAATGGCACCTTAGTTTCA	chr6:31164051-31164328	123	78620	TRUE	0.464	0.0652181819831004	FALSE
ENSG00000204435	GAAAAGGCTTATGGGCCAGG	chr6:31202775-31203156	217	78526	TRUE	0.464	-0.0231610004583427	FALSE
ENSG00000204435	CTGGGTAGGATACAATATTG	chr6:31522833-31523158	161	78582	TRUE	0.464	0.0218669697171094	FALSE
ENSG00000204435	TGGCCCTGTCTTCGTTAAGG	chr6:31574156-31574793	247	78496	TRUE	0.464	-0.00539666505703718	FALSE
ENSG00000204435	AGGTGACAGGGCGTGCGCTC	chr6:31592513-31593395	116	78627	TRUE	0.464	0.0715046668382309	FALSE
ENSG00000204435	AGCTGAAACCCACGAATGGT	chr6:31690204-31691207	218	78525	TRUE	0.464	-0.0189163446999387	FALSE
ENSG00000204435	CTTCTCTGGACGGCCGCCCT	chr6:31723308-31723688	105	78638	TRUE	0.464	-0.0290112258556405	FALSE
ENSG00000204435	CCTTGGGTTCGCTCCTAAGG	chr6:31739907-31743157	178	78565	TRUE	0.464	0.0455897449158273	FALSE
ENSG00000204435	AAGTCTCTCCCAGTACGAGC	chr6:31750303-31751126	115	78628	TRUE	0.464	0.0348590247024596	FALSE
ENSG00000204435	TGGCCCGGGCTTGACGTCAC	chr6:31776485-31778192	139	78604	TRUE	0.464	-0.00931970551924088	FALSE
ENSG00000204435	CCACGCGCGGGCTCGCGCTT	chr6:31806092-31807536	166	78577	TRUE	0.464	0.0199897069272446	FALSE
ENSG00000204435	GCAGGTGCCATTCTCAGCTG	chr6:31882412-31882682	271	78472	TRUE	0.464	0.0317249009613745	FALSE
ENSG00000204435	CGCGTGCAAACGTGTAAGGG	chr6:31901422-31902703	146	78597	TRUE	0.464	-0.0228611368153029	FALSE
ENSG00000204435	AAGGGACCTCGATTCCCTCT	chr6:31940351-31941119	103	78640	TRUE	0.464	-0.0582360366826959	FALSE
ENSG00000204435	CGTTGTGAGCCCGCTATCAG	chr6:31958452-31959632	199	78544	TRUE	0.464	0.039023854650746	FALSE
ENSG00000204435	AGAACAGGCCATCTTTATCT	chr6:32402860-32403151	113	78630	TRUE	0.464	0.0547825853673398	FALSE
ENSG00000204435	CAAACACTGGTGAATTCTGG	chr6:32475226-32476196	218	78525	TRUE	0.464	0.0260630867895335	FALSE
ENSG00000204435	CGGGAGAGCGGCCTTGCCGC	chr6:32483958-32484937	117	78626	TRUE	0.464	-0.0402807777811072	FALSE
ENSG00000204435	GCCCCTGCGGCGTCACCGCG	chr6:32664796-32665308	161	78582	TRUE	0.464	0.0473990047603481	FALSE
ENSG00000204435	AAGAGCATATTATATATTAT	chr6:32885752-32886155	81	78662	TRUE	0.464	0.0350706706354487	FALSE
ENSG00000204435	AATGAATGAATTTCCACTAG	chr6:32885752-32886155	147	78596	TRUE	0.464	0.0297082550048158	FALSE
ENSG00000204435	TAAGGTCCCTTAGGCCGGCC	chr6:33116430-33118817	93	78650	TRUE	0.464	-0.0390255187189501	FALSE
ENSG00000204435	CGAGGCCGCGGATGCGAAAC	chr6:33161357-33162470	217	78526	TRUE	0.464	0.0405581177058574	FALSE
ENSG00000204438	AGGCAGAGGAAATCATCCGC	chr6:30206874-30207955	75	70649	TRUE	0.464	0.0655190448968248	FALSE
ENSG00000204438	GTGAATCTGCGGACGCTGCG	chr6:30489143-30490745	148	70576	TRUE	0.464	0.0542921527407298	FALSE
ENSG00000204438	CTCCTCTTTGCAATCCCATT	chr6:30515018-30515605	105	70619	TRUE	0.464	0.070054574516871	FALSE
ENSG00000204438	CTCGTGAGTCAGGGCACCTT	chr6:30544696-30545170	144	70580	TRUE	0.464	0.0717875998074224	FALSE
ENSG00000204438	ACTGATACCCAACACTAACC	chr6:30598724-30599913	98	70626	TRUE	0.464	0.0863375746282029	FALSE
ENSG00000204438	CAGTAGAATATTCAGAGCTA	chr6:30728282-30728481	133	70591	TRUE	0.464	0.0318568255617104	FALSE
ENSG00000204438	CAAGACCTTAAAGTGTCTTC	chr6:30757410-30757958	191	70533	TRUE	0.464	0.0642334597076095	FALSE
ENSG00000204438	GGGATGTGGTCATTCGTTCC	chr6:30790763-30791280	73	70651	TRUE	0.464	-0.0498256279856373	FALSE
ENSG00000204438	TCTTGCAGCTGCCCAAGAGC	chr6:30799159-30799421	111	70613	TRUE	0.464	0.0462741465724639	FALSE
ENSG00000204438	TGTAGCCTGGAATCAGTCTG	chr6:30843326-30843522	255	70469	TRUE	0.464	0.0433290062733915	FALSE
ENSG00000204438	GGGCTGCGAGCCCGAACGCG	chr6:30883795-30886796	119	70605	TRUE	0.464	-0.0401209215256149	FALSE
ENSG00000204438	ATCAGTGCCCAAGTGCTTGA	chr6:31111005-31111190	95	70629	TRUE	0.464	-0.0947330509774151	FALSE
ENSG00000204438	CACCCACTAGCCTTGACCTC	chr6:31170419-31170828	110	70614	TRUE	0.464	-0.0885910328392554	FALSE
ENSG00000204438	GAGCGGGTGCAGTGTGACTT	chr6:31176046-31176308	134	70590	TRUE	0.464	0.0908777914136276	FALSE
ENSG00000204438	GCTCTGCGTATAACCCGGTG	chr6:31180432-31187807	108	70616	TRUE	0.464	0.0324019949017558	FALSE
ENSG00000204438	CTCTTATACGACGTGGAGTT	chr6:31200382-31203181	62	70662	TRUE	0.464	-0.0776339763680891	FALSE
ENSG00000204438	GTGGACAAGATTACTCTGTG	chr6:31227161-31227587	172	70552	TRUE	0.464	-0.063007600571136	FALSE
ENSG00000204438	CCAATCTTGGCCGCGCGTCC	chr6:31366709-31367557	79	70645	TRUE	0.464	-0.0345748405044071	FALSE
ENSG00000204438	GTCCGGGCTGGAGCGTGATC	chr6:31399621-31400348	84	70640	TRUE	0.464	-0.0400122170873309	FALSE
ENSG00000204438	CCCTGCATCAGAACCCTCGG	chr6:31474771-31475258	89	70635	TRUE	0.464	-0.0927557955917246	FALSE
ENSG00000204438	ACAAACTTCTATATCTCTGG	chr6:31510507-31513057	101	70623	TRUE	0.464	0.0619174847930033	FALSE
ENSG00000204438	GGCCCGAGCTGAAGAGTTGT	chr6:31528277-31530194	123	70601	TRUE	0.464	0.0523170163774553	FALSE
ENSG00000204438	AGCCTAGACACCCGAATCTC	chr6:31578384-31578819	91	70633	TRUE	0.464	-0.0857800282138825	FALSE
ENSG00000204438	GGAGGAATCATCATCCATCG	chr6:31628282-31630281	109	70615	TRUE	0.464	-0.0542201185023201	FALSE
ENSG00000204438	GCGGTACTGGTACTATCATT	chr6:31651695-31653469	142	70582	TRUE	0.464	-0.0598884907025579	FALSE
ENSG00000204438	CCCTATCCGCTCCACAGTCC	chr6:31717532-31717882	203	70521	TRUE	0.464	-0.0340839596296956	FALSE
ENSG00000204438	GAGGAGGTTGGTGACAGCTC	chr6:31738650-31738862	82	70642	TRUE	0.464	0.0735861881923094	FALSE
ENSG00000204438	AGCAAGGAGTGTTCGACCCT	chr6:31775257-31778081	122	70602	TRUE	0.464	0.0670567135876183	FALSE
ENSG00000204438	CTGCAAGTGGCGGTGTTGCA	chr6:31791353-31791641	63	70661	TRUE	0.464	-0.123826624760427	FALSE
ENSG00000204438	CGCGCTGTTCCTCGTGAGAC	chr6:31794259-31796391	89	70635	TRUE	0.464	0.0875195212684752	FALSE
ENSG00000204438	TGCCAACCTTGCCCTAGTAA	chr6:31821242-31822577	164	70560	TRUE	0.464	-0.0655687052328313	FALSE
ENSG00000204438	AGACTCAGGAGAACCGTGCC	chr6:31877029-31879215	98	70626	TRUE	0.464	-0.0411310484373251	FALSE
ENSG00000204438	AATTCTTGGTTCCAACTTAG	chr6:32195086-32195317	220	70504	TRUE	0.464	0.0513376951646529	FALSE
ENSG00000204438	GCGGCTTGGGAGCAGAGGAC	chr6:32216313-32216731	98	70626	TRUE	0.464	0.0940984241916734	FALSE
ENSG00000204438	GTGGTATGCTAAGACTACTG	chr6:32614485-32614951	142	70582	TRUE	0.464	0.044928316074841	FALSE
ENSG00000204438	GACCCAGAAGCAGTTCAAAT	chr6:32692104-32692347	163	70561	TRUE	0.464	-0.0590799063004195	FALSE
ENSG00000204438	GGCTGAAGAATTCAGTGTGT	chr6:32829550-32829856	77	70647	TRUE	0.464	0.0458938806099465	FALSE
ENSG00000204438	ATATGCGGGGCAGCGCGGTC	chr6:32853059-32854603	101	70623	TRUE	0.464	0.051532912731177	FALSE
ENSG00000204438	AGGTGGATGAATTTAATTGG	chr6:32866897-32867503	97	70627	TRUE	0.464	-0.0860205138930692	FALSE
ENSG00000204438	ACTGGTCAGTTACAAACTGC	chr6:33136422-33136837	102	70622	TRUE	0.464	0.0829723811574663	FALSE
ENSG00000204438	AGGGCCAGAACAGGGTAACA	chr6:33197523-33197806	128	70596	TRUE	0.464	0.0620742521444195	FALSE
ENSG00000204438	CCTAGGATCAGTCTAGGGAG	chr6:33197523-33197806	76	70648	TRUE	0.464	0.0836721190704919	FALSE
ENSG00000204439	CTCCTCCCAAGCATAGCAAG	chr6:29758782-29759248	186	51629	TRUE	0.464	0.0461872422350896	FALSE
ENSG00000204439	ACTCCCGAGTCTCCGGGTCT	chr6:29827334-29828897	79	51736	TRUE	0.464	-0.0755475035672674	FALSE
ENSG00000204439	GGGAAGGTCCTTATCAAGTG	chr6:29967104-29967966	81	51734	TRUE	0.464	0.0947188704772594	FALSE
ENSG00000204439	GGAGGAAGCCCTGGGTTATT	chr6:30480607-30480869	81	51734	TRUE	0.464	0.101445332188338	FALSE
ENSG00000204439	GGCACTAGGCAGAGCTAGTT	chr6:30500581-30501186	104	51711	TRUE	0.464	0.0943359668254484	FALSE
ENSG00000204439	TCGGCCACCGTAGTGCTTAG	chr6:30672186-30673296	107	51708	TRUE	0.464	0.0688949771247201	FALSE
ENSG00000204439	GGGATACGCTCTCGCGCACC	chr6:30742057-30744943	63	51752	TRUE	0.464	-0.110085157623684	FALSE
ENSG00000204439	CCAGGGCAATTCTCCAGAAA	chr6:30766589-30766750	75	51740	TRUE	0.464	0.0880118965748469	FALSE
ENSG00000204439	CGTGGGGTTTGCCTTCGCGG	chr6:30913634-30915262	158	51657	TRUE	0.464	-0.0466495930938164	FALSE
ENSG00000204439	ATCCCACCTCCCAATGTCAC	chr6:30915349-30915863	117	51698	TRUE	0.464	0.0600540746575842	FALSE
ENSG00000204439	CCTTGTGCACCCATGAAAAG	chr6:30932797-30933004	169	51646	TRUE	0.464	0.0561839788296148	FALSE
ENSG00000204439	AATGATACCTAACAGTGTAC	chr6:30966261-30966461	74	51741	TRUE	0.464	0.0975231771757241	FALSE
ENSG00000204439	CAGTATTGTGCCCTTCCTCT	chr6:31044219-31044616	91	51724	TRUE	0.464	0.0842477995633246	FALSE
ENSG00000204439	GGGAGTTCAGTGGGAGGGTC	chr6:31092821-31093433	182	51633	TRUE	0.464	0.0738604959576734	FALSE
ENSG00000204439	CATAGCTGAGTCGGTTGTTG	chr6:31144857-31146857	80	51735	TRUE	0.464	0.0817715712674228	FALSE
ENSG00000204439	CAGGGCCGACCTGTGTGATG	chr6:31159254-31159656	195	51620	TRUE	0.464	0.049786348406722	FALSE
ENSG00000204439	CGCGGTCGCTCACAAAATTC	chr6:31494826-31495422	88	51727	TRUE	0.464	0.0782628588753889	FALSE
ENSG00000204439	TGGCCAAGAACTACCCGGTC	chr6:31547323-31547789	63	51752	TRUE	0.464	-0.0963111230218394	FALSE
ENSG00000204439	TGGCAAACTGGGCCTTCTTA	chr6:31558756-31559619	86	51729	TRUE	0.464	-0.098619861953148	FALSE
ENSG00000204439	TTCCTCAGAGCCGCTACATG	chr6:31574156-31574793	112	51703	TRUE	0.464	-0.089272221042516	FALSE
ENSG00000204439	TGGGAATTCCAATCCTTGCT	chr6:31578384-31578819	90	51725	TRUE	0.464	0.0961575248189812	FALSE
ENSG00000204439	CCTGGGTGAAGGCTTCTTAG	chr6:31585583-31585819	119	51696	TRUE	0.464	0.070339859935351	FALSE
ENSG00000204439	GTTGCTCCGGACAAAGTATC	chr6:31609362-31610490	89	51726	TRUE	0.464	0.0824295118111658	FALSE
ENSG00000204439	CTCGTAGTAGCGCTGCAAGA	chr6:31644432-31646581	73	51742	TRUE	0.464	0.0948846589142598	FALSE
ENSG00000204439	GAAACGGAAGTGGCCGTCGG	chr6:31650807-31653131	74	51741	TRUE	0.464	0.0990692306479998	FALSE
ENSG00000204439	AGACCTGTGCAACAGCGCCG	chr6:31717532-31717882	61	51754	TRUE	0.464	0.0998810730937565	FALSE
ENSG00000204439	GTAATCCCAGCTCATATTTG	chr6:31747177-31747395	80	51735	TRUE	0.464	0.095091898221457	FALSE
ENSG00000204439	CAACCATGCGAGGTCCCCGA	chr6:31806092-31807536	152	51663	TRUE	0.464	-0.0724198668984922	FALSE
ENSG00000204439	GGTTCTGGACAAGTGTCAAG	chr6:31829433-31829741	97	51718	TRUE	0.464	0.089705821838953	FALSE
ENSG00000204439	TGGCAATTACCAGCGTGGTT	chr6:31888461-31889457	75	51740	TRUE	0.464	-0.0923678915883626	FALSE
ENSG00000204439	TTGGCCGCGGTGGCGTCTGA	chr6:31971319-31972880	79	51736	TRUE	0.464	0.060838462753166	FALSE
ENSG00000204439	CCCCCATTTAGTGGCACACC	chr6:32002562-32003711	88	51727	TRUE	0.464	0.0839415159432225	FALSE
ENSG00000204439	GTCTTCTGCCCGTTACACAT	chr6:32063032-32065131	91	51724	TRUE	0.464	-0.0849525868296335	FALSE
ENSG00000204439	CTTATCCACCGTATCTCTGG	chr6:32113813-32114430	83	51732	TRUE	0.464	0.0884090890990513	FALSE
ENSG00000204439	TCCTACCGAAACGCTTGAGC	chr6:32129256-32129669	141	51674	TRUE	0.464	-0.0779461157484795	FALSE
ENSG00000204439	TAGCCCGACGTTTGGATAGT	chr6:32177110-32178719	84	51731	TRUE	0.464	0.0686404821226542	FALSE
ENSG00000204439	TGCCCATATTGGGATACAAA	chr6:32324390-32324675	82	51733	TRUE	0.464	0.0719532842098513	FALSE
ENSG00000204439	CCGGACCACTTAGCTCGCCG	chr6:32837657-32839102	76	51739	TRUE	0.464	0.0928545276990542	FALSE
ENSG00000204439	GCCCCCATTCAAAATGGGGC	chr6:32980541-32981208	52	51763	TRUE	0.464	0.118739475747464	FALSE
ENSG00000204439	TGCAGCTCGGTCAGCTGCGC	chr6:33009235-33009931	75	51740	TRUE	0.464	-0.124976556393599	FALSE
ENSG00000204439	TTGGAAGCAAGAATGATGCC	chr6:33183035-33183424	96	51719	TRUE	0.464	0.084957514450882	FALSE
ENSG00000204444	CTATTGCTGTGGGGACTATG	chr6:29975001-29975708	108	52162	TRUE	0.464	-0.0626680550247558	FALSE
ENSG00000204444	GATCTCTATTTGCCCCCCAG	chr6:29994672-29995484	91	52179	TRUE	0.464	-0.0922871172792645	FALSE
ENSG00000204444	CGGGGCTGACCGCGGGAACT	chr6:30006570-30007933	58	52212	TRUE	0.464	0.0968211075979123	FALSE
ENSG00000204444	TCGTCTTGTCATTTAGTCCT	chr6:30013249-30013883	85	52185	TRUE	0.464	0.0868363439262206	FALSE
ENSG00000204444	TTGAAGATAACACCTAGGTT	chr6:30097990-30098183	78	52192	TRUE	0.464	0.127219104968278	FALSE
ENSG00000204444	ACCCGCTACTGTGAGATACC	chr6:30160564-30160874	92	52178	TRUE	0.464	0.0808010205322572	FALSE
ENSG00000204444	CCAGGAAGGCTGCCCGACTT	chr6:30463701-30464128	105	52165	TRUE	0.464	-0.0593691843744612	FALSE
ENSG00000204444	TCCTAGAGGGCACGATAGCC	chr6:30598724-30599913	69	52201	TRUE	0.464	0.109043333820946	FALSE
ENSG00000204444	TATGGTATATAAATAAGCCT	chr6:30799159-30799421	96	52174	TRUE	0.464	-0.0646419121214737	FALSE
ENSG00000204444	ACTATAAAGACCTCCTTGCC	chr6:30829685-30830050	93	52177	TRUE	0.464	-0.0884737400690079	FALSE
ENSG00000204444	CTTGCCTTTGTGGCTATACA	chr6:30935143-30935338	117	52153	TRUE	0.464	-0.0593371901021071	FALSE
ENSG00000204444	TTGACAAAGAAATGCCCTTC	chr6:30974571-30974809	74	52196	TRUE	0.464	-0.111621475708124	FALSE
ENSG00000204444	TGCAGCCCAGGTCCCCCTAG	chr6:31042790-31043131	149	52121	TRUE	0.464	-0.0678543922948192	FALSE
ENSG00000204444	GCTGTGGGAGGAATAAATCG	chr6:31070632-31071235	98	52172	TRUE	0.464	-0.080869413893028	FALSE
ENSG00000204444	TTGGAAAGTGGAGATAAGCG	chr6:31087560-31087877	110	52160	TRUE	0.464	-0.0737631566094296	FALSE
ENSG00000204444	GGATACCACAGCCAGTCAAA	chr6:31127937-31128440	113	52157	TRUE	0.464	-0.0912388054904175	FALSE
ENSG00000204444	TTGTACCTGCACCCTGTATG	chr6:31133357-31133579	128	52142	TRUE	0.464	0.0712576952571404	FALSE
ENSG00000204444	CTCACAGACAGGCATTCCGT	chr6:31171729-31173747	97	52173	TRUE	0.464	0.0893263491078876	FALSE
ENSG00000204444	GAAATGCGTGGTGCGTAGGA	chr6:31366709-31367557	74	52196	TRUE	0.464	-0.132201343001877	FALSE
ENSG00000204444	GTGGTCCCTCCCGTCTTTGA	chr6:31493799-31494553	129	52141	TRUE	0.464	0.0845926059793716	FALSE
ENSG00000204444	ACATGGGTGAGGCTTAAGGG	chr6:31570582-31572581	108	52162	TRUE	0.464	0.0683650658643531	FALSE
ENSG00000204444	GAGGGACCCACCTTCCAATC	chr6:31738650-31738862	105	52165	TRUE	0.464	0.0900482903718139	FALSE
ENSG00000204444	CCTCCTTGGGTTCGCTCCTA	chr6:31739907-31743157	79	52191	TRUE	0.464	-0.0959120322933616	FALSE
ENSG00000204444	TCAGTAACCTGAGTCGCTAC	chr6:31739907-31743157	80	52190	TRUE	0.464	-0.0872459354051753	FALSE
ENSG00000204444	CACTTACCTGGGTCATGAAA	chr6:31772888-31773174	113	52157	TRUE	0.464	0.103494930066143	FALSE
ENSG00000204444	AAGCGCTGACGGGCAAAGCG	chr6:31806092-31807536	48	52222	TRUE	0.464	-0.163774982204948	FALSE
ENSG00000204444	GCATGCCAGGTCGTTCACTG	chr6:31877029-31879215	134	52136	TRUE	0.464	0.0681351042136163	FALSE
ENSG00000204444	CACCTGTCAGGGCCTCGACA	chr6:32067157-32069156	114	52156	TRUE	0.464	0.0990944733695031	FALSE
ENSG00000204444	GCCTCAGGCTCAGCTGTGTA	chr6:32071855-32072285	108	52162	TRUE	0.464	0.0794716331389966	FALSE
ENSG00000204444	CTACTCAAACACGCTAGGGA	chr6:32118702-32120068	91	52179	TRUE	0.464	-0.0620923210860845	FALSE
ENSG00000204444	TACTTCCAGCTCAAGCGTTT	chr6:32129256-32129669	75	52195	TRUE	0.464	0.0996790259338317	FALSE
ENSG00000204444	CCCGACAGAGACTAACGTGA	chr6:32146482-32148481	72	52198	TRUE	0.464	-0.0827709248548024	FALSE
ENSG00000204444	AACCCCGCCTCCAGGTCGGC	chr6:32148386-32149177	71	52199	TRUE	0.464	0.120950565028029	FALSE
ENSG00000204444	CCAAACCGAGGTTGCTCGGT	chr6:32148386-32149177	88	52182	TRUE	0.464	0.125662455123716	FALSE
ENSG00000204444	CCCAAGCTCAAGCTGCGTGG	chr6:32203405-32204039	90	52180	TRUE	0.464	0.129957911100688	FALSE
ENSG00000204444	GACATCGAAGTGAGTGGGGT	chr6:32212080-32212272	60	52210	TRUE	0.464	0.1313502980113	FALSE
ENSG00000204444	TCCAGGCTCAGTGATGCATG	chr6:32393740-32393996	97	52173	TRUE	0.464	-0.0867624865551691	FALSE
ENSG00000204444	CCACCCACATTCCAAGTTAT	chr6:32589565-32590024	114	52156	TRUE	0.464	0.0791417018536538	FALSE
ENSG00000204444	TTGGGCTGACCCAGCGTCAC	chr6:32745672-32745953	83	52187	TRUE	0.464	-0.102189766107902	FALSE
ENSG00000204444	GCAGTAACAGCATGAGCGGG	chr6:32819787-32820652	89	52181	TRUE	0.464	0.116777756317254	FALSE
ENSG00000204444	TAGACAATATGGATCAAACG	chr6:32819787-32820652	67	52203	TRUE	0.464	0.102951787929171	FALSE
ENSG00000204444	GATCTGTCCGCTCTCGGAGG	chr6:32843667-32845108	93	52177	TRUE	0.464	0.0799077695426447	FALSE
ENSG00000204444	CTTGCTTGTCAGTTCAGCTG	chr6:33049436-33049677	99	52171	TRUE	0.464	-0.0978961618147789	FALSE
ENSG00000204444	CCTAGGGACAAACCTACCTG	chr6:33172538-33173310	87	52183	TRUE	0.464	0.0919304513117157	FALSE
ENSG00000204463	GCCATCTGCGCGCTCGAAGG	chr6:30074348-30076389	151	77078	TRUE	0.464	0.0456778128915061	FALSE
ENSG00000204463	TCCCTGCCAGCTCTCACGTT	chr6:30446257-30448256	114	77115	TRUE	0.464	0.0325449971582028	FALSE
ENSG00000204463	ACGCCCACCCAGCCACCAGA	chr6:30666373-30666625	195	77034	TRUE	0.464	0.0293731072303598	FALSE
ENSG00000204463	AGAGTTGAGCCTGAGGCCTC	chr6:30685474-30685641	209	77020	TRUE	0.464	0.0246737739167808	FALSE
ENSG00000204463	ACCCCCCTGCGGGGTACTTA	chr6:30720841-30721102	152	77077	TRUE	0.464	-0.0399485276247722	FALSE
ENSG00000204463	TAGGCTTAGATGCAGGATCC	chr6:30725419-30726603	76	77153	TRUE	0.464	0.0411536411163347	FALSE
ENSG00000204463	TACAATAAATCACTGAAGAG	chr6:30728282-30728481	104	77125	TRUE	0.464	-0.052349097138396	FALSE
ENSG00000204463	TTTAAGGTCAGGCAGCCACT	chr6:30766589-30766750	137	77092	TRUE	0.464	-0.035629367249689	FALSE
ENSG00000204463	TTCATCCACTCCGAGATTCA	chr6:30821832-30824781	150	77079	TRUE	0.464	0.0525925113916079	FALSE
ENSG00000204463	ACAGCCCGTCATACCCTGGT	chr6:30882549-30883059	106	77123	TRUE	0.464	-0.0376551945571286	FALSE
ENSG00000204463	TGGAGGGTGATAAGAGCATC	chr6:31009816-31010085	93	77136	TRUE	0.464	0.0404897527218271	FALSE
ENSG00000204463	TCAAGGTGTCAGCTGGTCTG	chr6:31040333-31040522	129	77100	TRUE	0.464	0.05025473637013	FALSE
ENSG00000204463	AGGATGATATCATTATGCTA	chr6:31087560-31087877	103	77126	TRUE	0.464	-0.0480596893858083	FALSE
ENSG00000204463	GTGAAATGAGGGCTTGCGAA	chr6:31170419-31170828	116	77113	TRUE	0.464	-0.0391059935953173	FALSE
ENSG00000204463	AGGAGCTGAAGGGCCCGGGT	chr6:31246063-31246842	101	77128	TRUE	0.464	-0.0354051194513376	FALSE
ENSG00000204463	ACAAAATTCAAAACGCTTGC	chr6:31493799-31494553	71	77158	TRUE	0.464	-0.0634119631542323	FALSE
ENSG00000204463	AAACTAAGTGGTCTCATTCT	chr6:31563051-31563662	141	77088	TRUE	0.464	0.0312636059823843	FALSE
ENSG00000204463	CAGCCACAGGAAGCCTTTAA	chr6:31567593-31567936	135	77094	TRUE	0.464	0.0335336971027891	FALSE
ENSG00000204463	TACACGAGCGTGGGGTTCGG	chr6:31580665-31581864	122	77107	TRUE	0.464	0.0596775807057579	FALSE
ENSG00000204463	CAGCGATGAACTGGTCAGCC	chr6:31639340-31639728	117	77112	TRUE	0.464	-0.0471253702767735	FALSE
ENSG00000204463	GCAGAGGGGTGCGTCTATCT	chr6:31776485-31778192	116	77113	TRUE	0.464	0.0554935956645664	FALSE
ENSG00000204463	CAACCCGGCGCCGCCATAAA	chr6:31834234-31835425	324	76905	TRUE	0.464	0.0331943229704246	FALSE
ENSG00000204463	GTGGACTCCAAATGAACTAC	chr6:31841008-31842456	124	77105	TRUE	0.464	0.0575146250193734	FALSE
ENSG00000204463	TGACTGGTATGGGCCACGCT	chr6:31874908-31875284	103	77126	TRUE	0.464	-0.0653474446994267	FALSE
ENSG00000204463	GGGGCTCCCTCGGTAAGAAT	chr6:31952857-31954856	127	77102	TRUE	0.464	0.0488638363849652	FALSE
ENSG00000204463	CATGTATACCTGGGCGTACA	chr6:31981726-31982144	128	77101	TRUE	0.464	-0.0346898974079659	FALSE
ENSG00000204463	CACGTCAGTCACAGACAGCT	chr6:32011727-32012212	104	77125	TRUE	0.464	-0.0308614102138982	FALSE
ENSG00000204463	AATAACCATACCTGTCGTGA	chr6:32063032-32065131	107	77122	TRUE	0.464	0.0523833121815493	FALSE
ENSG00000204463	TAGTGAACAGGGTGTATTAC	chr6:32067157-32069156	82	77147	TRUE	0.464	0.0650404980601076	FALSE
ENSG00000204463	ATGAACCTCTACGGGCTTCG	chr6:32081168-32081577	103	77126	TRUE	0.464	-0.0355351747449579	FALSE
ENSG00000204463	TCCTACCGAAACGCTTGAGC	chr6:32129256-32129669	221	77008	TRUE	0.464	-0.0304145752414526	FALSE
ENSG00000204463	AGAATTTGGCGCGGTCGGGC	chr6:32129978-32130841	57	77172	TRUE	0.464	0.0696970673670458	FALSE
ENSG00000204463	AGGGAAAACACTAGGGTCGC	chr6:32177110-32178719	97	77132	TRUE	0.464	-0.0524744995705508	FALSE
ENSG00000204463	CTATTACCACGTCAGAGGGT	chr6:32397672-32397840	156	77073	TRUE	0.464	-0.0377666371100673	FALSE
ENSG00000204463	GGAACACGAAATCCTCTGCG	chr6:32664796-32665308	99	77130	TRUE	0.464	0.038280359109724	FALSE
ENSG00000204463	CCGAGTCTCTTGCGCACAGA	chr6:32761119-32761904	155	77074	TRUE	0.464	0.0626611188231916	FALSE
ENSG00000204463	CTCTGTCCAGCAACATGTGA	chr6:33062023-33062329	143	77086	TRUE	0.464	0.0507381224648071	FALSE
ENSG00000204463	TGCGCGGAAAAACTTCTCGA	chr6:33161357-33162470	87	77142	TRUE	0.464	-0.0399753065709731	FALSE
ENSG00000204463	TAGGATGGAGGTGCCATTTC	chr6:33170110-33170273	109	77120	TRUE	0.464	-0.0570191440385757	FALSE
ENSG00000204469	AGACAACCATCCATGTGACG	chr3:181711915-181712221	151	73880	TRUE	0.464	-0.0464903181659384	FALSE
ENSG00000204469	CGGCGTCGCTGTCGAACCGC	chr6:29723163-29724697	85	73946	TRUE	0.464	0.0723818411978812	FALSE
ENSG00000204469	CGCAGTGAACTCCGGGCCGC	chr6:29752307-29753422	123	73908	TRUE	0.464	-0.0303383693028989	FALSE
ENSG00000204469	GCGACCGCGACGACACTGAT	chr6:29941886-29943609	125	73906	TRUE	0.464	-0.0504635430917051	FALSE
ENSG00000204469	GGGCGCCATGACCCCATCGT	chr6:30006570-30007933	98	73933	TRUE	0.464	0.0463417811092595	FALSE
ENSG00000204469	TCTAGAGCCGCCGCAAAGAT	chr6:30127137-30128131	115	73916	TRUE	0.464	-0.0569386303242161	FALSE
ENSG00000204469	GGGACTTGAGTCTCGAACAG	chr6:30171513-30172632	126	73905	TRUE	0.464	0.0315779725325158	FALSE
ENSG00000204469	CGTAATCTCCCGGCTATTCG	chr6:30212915-30213890	172	73859	TRUE	0.464	-0.0410544932952845	FALSE
ENSG00000204469	TCCCAGCAGTTCCATACTTA	chr6:30308057-30310057	109	73922	TRUE	0.464	-0.0411789774286544	FALSE
ENSG00000204469	CAACAAGCCTGTGATACCTT	chr6:30446257-30448256	102	73929	TRUE	0.464	0.0418986743709353	FALSE
ENSG00000204469	ACTTGAGCTGTATACTTCTT	chr6:30597208-30598002	119	73912	TRUE	0.464	0.062847703274346	FALSE
ENSG00000204469	ACGCTCTTACTGATCAAAAT	chr6:30614891-30615577	94	73937	TRUE	0.464	0.0583185354560118	FALSE
ENSG00000204469	GATCTAAGAGTCGTAGTGAC	chr6:30616759-30618138	83	73948	TRUE	0.464	0.0468335521399288	FALSE
ENSG00000204469	GCGTATAATGTCTCGCGACA	chr6:30616759-30618138	81	73950	TRUE	0.464	-0.0809606414698854	FALSE
ENSG00000204469	CTGCAAGGTCAAAGCCCCTC	chr6:30666373-30666625	90	73941	TRUE	0.464	-0.0707892655668818	FALSE
ENSG00000204469	GTCATGTACCAGGCGTCCAT	chr6:30719778-30720487	181	73850	TRUE	0.464	-0.0312856251854727	FALSE
ENSG00000204469	CCCATGGCACTTAGCTGCTA	chr6:30818556-30818778	110	73921	TRUE	0.464	0.0686423817973192	FALSE
ENSG00000204469	CAAATGATCTCTTCTTATGC	chr6:30838353-30838890	72	73959	TRUE	0.464	-0.0634918257791459	FALSE
ENSG00000204469	GCCTGTAATCTCATTACACT	chr6:30876743-30877052	92	73939	TRUE	0.464	-0.0754153834802271	FALSE
ENSG00000204469	AAGCACCCACTAGAGGGACA	chr6:30922506-30923027	185	73846	TRUE	0.464	-0.0521451905625279	FALSE
ENSG00000204469	TCTGACCAACTGGAGCAAGT	chr6:30974157-30976681	121	73910	TRUE	0.464	-0.0286944983751107	FALSE
ENSG00000204469	TATCTCTGAGACACCCCGAT	chr6:30988472-30988856	99	73932	TRUE	0.464	-0.084613523641873	FALSE
ENSG00000204469	TTTCTCTTACGTTCTTTAGT	chr6:31044219-31044616	98	73933	TRUE	0.464	-0.0591589251701961	FALSE
ENSG00000204469	TCCGCGGTAAGAGTTGTCAT	chr6:31115782-31118256	163	73868	TRUE	0.464	-0.0733223828166958	FALSE
ENSG00000204469	GAATCCACCTATCCGCCTCT	chr6:31139684-31140160	96	73935	TRUE	0.464	0.0655170176356319	FALSE
ENSG00000204469	AGTAGAGCCGGCTAGCGTAC	chr6:31157866-31159144	97	73934	TRUE	0.464	-0.0518068027549825	FALSE
ENSG00000204469	TCTGCGTCCCTCTCGGGAAT	chr6:31171729-31173747	167	73864	TRUE	0.464	0.0419635907330971	FALSE
ENSG00000204469	GCATGTACGGCTGCGACGTG	chr6:31355791-31357656	197	73834	TRUE	0.464	0.0423940690374525	FALSE
ENSG00000204469	TTGACCCAGCATATACTCCC	chr6:31386778-31387564	92	73939	TRUE	0.464	-0.073309965194321	FALSE
ENSG00000204469	CTGCCAGCCCTGCCACCAGA	chr6:31551431-31551649	159	73872	TRUE	0.464	0.0595972289084994	FALSE
ENSG00000204469	GGCAACAAACCCCAACCTTA	chr6:31609362-31610490	152	73879	TRUE	0.464	0.0300268501307643	FALSE
ENSG00000204469	AGGTGTTGCCCAGCAGTCGC	chr6:31644432-31646581	102	73929	TRUE	0.464	-0.0711453007366845	FALSE
ENSG00000204469	CTTTAGGGGATGTGCGGGCA	chr6:31690757-31692756	115	73916	TRUE	0.464	-0.061734809832426	FALSE
ENSG00000204469	TCACCTCTGGCCTACGAGCG	chr6:31728778-31730584	138	73893	TRUE	0.464	-0.0451460305436324	FALSE
ENSG00000204469	TAGTTTACCAAGCCCAGGAA	chr6:31738650-31738862	164	73867	TRUE	0.464	0.0403766022940562	FALSE
ENSG00000204469	GGAGCGGGTTACGCGCGTCC	chr6:31814206-31817021	113	73918	TRUE	0.464	-0.0572160832867166	FALSE
ENSG00000204469	CCCCCACGCGGTTAAAGGGC	chr6:31901422-31902703	96	73935	TRUE	0.464	-0.0674465801270485	FALSE
ENSG00000204469	GAGCAGAGGCTTGCCCGGGT	chr6:32044972-32047303	117	73914	TRUE	0.464	-0.0499467374008717	FALSE
ENSG00000204469	ACAGTCTCACAAACGCAATC	chr6:32103307-32106706	86	73945	TRUE	0.464	-0.0618922205582915	FALSE
ENSG00000204469	TTGTCGGTGAAGAAACGCGT	chr6:32127536-32128582	100	73931	TRUE	0.464	0.0592277924950628	FALSE
ENSG00000204469	GTATTTCAACTGACTCACTT	chr6:32228902-32229682	105	73926	TRUE	0.464	-0.0707954813158951	FALSE
ENSG00000204469	TAAAGATGGCCTGTTCTATG	chr6:32402860-32403151	150	73881	TRUE	0.464	-0.0642022707128183	FALSE
ENSG00000204469	ACTCAGTTCAAAGCCGCGGA	chr6:32415294-32416007	118	73913	TRUE	0.464	0.0502085653041826	FALSE
ENSG00000204469	TCTGTTTCTCAGTTACGGTG	chr6:32947659-32948247	69	73962	TRUE	0.464	0.0549228654415423	FALSE
ENSG00000204469	GGGACCTCGTCGGCCCCGTA	chr6:32971492-32972732	85	73946	TRUE	0.464	-0.0476696700180388	FALSE
ENSG00000204469	CAAGAGATCACTCCCCAATG	chr6:32980541-32981208	320	73711	TRUE	0.464	0.0381512684321672	FALSE
ENSG00000204469	CCTCTGGCTTGGCAACGTCC	chr6:32982865-32983834	115	73916	TRUE	0.464	-0.0660892741506309	FALSE
ENSG00000204469	TGAGGACCAAATGAGTTTAC	chr6:32984036-32984375	123	73908	TRUE	0.464	-0.0534794323959451	FALSE
ENSG00000204469	TATATGGGCATGGCGTGATG	chr6:33062023-33062329	320	73711	TRUE	0.464	-0.0365816846902565	FALSE
ENSG00000204469	GGCTCTGACAGCATTACTGA	chr6:33112210-33112672	145	73886	TRUE	0.464	-0.0415486661313205	FALSE
ENSG00000204469	AGAAACTGCTATTATTGTCC	chr6:33125958-33126566	67	73964	TRUE	0.464	0.0760224341438769	FALSE
ENSG00000204469	ATTTGGGTGGGCATCCACAC	chr6:33125958-33126566	103	73928	TRUE	0.464	-0.0713634108863621	FALSE
ENSG00000204469	GAGTGAGCAGGGTGCTCGGG	chr6:33178894-33179564	108	73923	TRUE	0.464	-0.0279680108486611	FALSE
ENSG00000204472	AGGCTACTATCACAAGCCTG	chr11:5254682-5254782	42	22611	TRUE	0.464	0.212159195171887	FALSE
ENSG00000204472	AAGAGAGTGTTTGCAAAAGG	chr3:181711915-181712221	87	22566	TRUE	0.464	0.25872274714485	FALSE
ENSG00000204472	GGGGTTCCCGATCTCAAGTC	chr6:29702283-29703026	35	22618	TRUE	0.464	-0.404387764013877	FALSE
ENSG00000204472	TGGCAACCCCATCAAGAGTC	chr6:29702283-29703026	51	22602	TRUE	0.464	0.198429677180288	FALSE
ENSG00000204472	CCAGCCCATGCACCGCCTTC	chr6:30006203-30006475	37	22616	TRUE	0.464	0.366227905956432	FALSE
ENSG00000204472	CCGAAGGCGGTGCATGGGCT	chr6:30006203-30006475	36	22617	TRUE	0.464	-0.394781659081716	FALSE
ENSG00000204472	GCACTGCTCCATCCAGTAGG	chr6:30121511-30121989	38	22615	TRUE	0.464	-0.257517936647343	FALSE
ENSG00000204472	TTGCAGAAGACCGTCGCCAA	chr6:30127137-30128131	56	22597	TRUE	0.464	-0.19431109052375	FALSE
ENSG00000204472	TCAGAGATAGATGCCTGCAT	chr6:30152089-30152261	50	22603	TRUE	0.464	-0.298113608000049	FALSE
ENSG00000204472	CAACAGTCTCGTACGCTCAC	chr6:30212915-30213890	25	22628	TRUE	0.464	-0.364172525780508	FALSE
ENSG00000204472	GTGGCCTGTTACACGGTCTA	chr6:30212915-30213890	47	22606	TRUE	0.464	-0.190470582792266	FALSE
ENSG00000204472	CAGGCCAGACAGTGTCAGTC	chr6:30288810-30289200	40	22613	TRUE	0.464	0.156232702730842	FALSE
ENSG00000204472	CAAGACGAGCCGCTTCGCAA	chr6:30344242-30345731	85	22568	TRUE	0.464	0.205205223503566	FALSE
ENSG00000204472	ATGCAATCTGGGGCGGAGTC	chr6:30515789-30516822	28	22625	TRUE	0.464	-0.17256949014609	FALSE
ENSG00000204472	TGGACAGGAGTTAGCCAGAC	chr6:30543023-30543229	44	22609	TRUE	0.464	0.0633087555343091	FALSE
ENSG00000204472	TGACCGGCATCGACTAATCA	chr6:30719778-30720487	40	22613	TRUE	0.464	0.252612514782515	FALSE
ENSG00000204472	CCTCCGCCTGCATAATTAGT	chr6:30730066-30731526	51	22602	TRUE	0.464	-0.249319457859131	FALSE
ENSG00000204472	GTGAGTTCTGCTATCTGAGT	chr6:30779094-30779523	46	22607	TRUE	0.464	0.220983152311735	FALSE
ENSG00000204472	TAGCTCTCTAGTACTGGTCC	chr6:30810746-30811218	45	22608	TRUE	0.464	-0.258983614835663	FALSE
ENSG00000204472	GTACTGTGTCTCAGAGTCGT	chr6:31008274-31008455	27	22626	TRUE	0.464	0.355026869385621	FALSE
ENSG00000204472	GTAGAGCCGGCTAGCGTACA	chr6:31157866-31159144	35	22618	TRUE	0.464	0.0896761335271262	FALSE
ENSG00000204472	AGAAGGCGAAATCCGAAGCC	chr6:31170587-31170657	29	22624	TRUE	0.464	-0.323697934820372	FALSE
ENSG00000204472	AACACAATGCTGTCTGTGCT	chr6:31176046-31176308	37	22616	TRUE	0.464	-0.308942565107282	FALSE
ENSG00000204472	ATTGGGGAGGCGCCGCGTTG	chr6:31270985-31272710	76	22577	TRUE	0.464	-0.122218786136369	FALSE
ENSG00000204472	TGAAGTGGCGGGACCCTAAG	chr6:31399621-31400348	38	22615	TRUE	0.464	0.122105012361827	FALSE
ENSG00000204472	GGGCACACCCGGCTTTGACG	chr6:31441481-31443034	43	22610	TRUE	0.464	-0.0554538876215281	FALSE
ENSG00000204472	AGGAGCTCTTTGCTCTCGAA	chr6:31541761-31541994	36	22617	TRUE	0.464	-0.274805353161687	FALSE
ENSG00000204472	GGAGCTCTTTGCTCTCGAAA	chr6:31541761-31541994	40	22613	TRUE	0.464	0.335346504330755	FALSE
ENSG00000204472	GCCCTGAGGGAGAGGTAATT	chr6:31578384-31578819	51	22602	TRUE	0.464	0.093438301916276	FALSE
ENSG00000204472	GACGGCGTGCATGAACTCAG	chr6:31643943-31644721	61	22592	TRUE	0.464	-0.104577795324299	FALSE
ENSG00000204472	TGCCCCGGTAAGGCGCCACA	chr6:31711205-31712020	47	22606	TRUE	0.464	0.178977878535193	FALSE
ENSG00000204472	CCTTACACAGGAATCCTTCA	chr6:31718391-31718642	42	22611	TRUE	0.464	0.00232363790792911	FALSE
ENSG00000204472	TGAGGAGGGAGTCGATACCT	chr6:32118702-32120068	43	22610	TRUE	0.464	0.115554922468752	FALSE
ENSG00000204472	ACCACCACCAGAGGCTGCAG	chr6:32188316-32188540	64	22589	TRUE	0.464	-0.404159488328094	FALSE
ENSG00000204472	TTGGCAAGTGCTCAAGCTTC	chr6:32288494-32288971	49	22604	TRUE	0.464	-0.221846293824778	FALSE
ENSG00000204472	GGCATAAGCTGCTAGAACTG	chr6:32413296-32413959	35	22618	TRUE	0.464	-0.14881572937675	FALSE
ENSG00000204472	CACCGCGATTTCAGAGTGGC	chr6:32415294-32416007	24	22629	TRUE	0.464	0.517025716729243	FALSE
ENSG00000204472	GGGGAATGGACTCCACCCTA	chr6:32933624-32934051	48	22605	TRUE	0.464	0.387359357213061	FALSE
ENSG00000204472	TGGGTAGGCTCCTTTAACGG	chr6:33123471-33124880	44	22609	TRUE	0.464	0.105665847639139	FALSE
ENSG00000204475	GGAGAGAACAGTCACGTAGC	chr6:29924848-29925041	3	1528	TRUE	0.464	0.519277207447343	FALSE
ENSG00000204475	ACCGGAGCACACGGAACATC	chr6:29926083-29927564	4	1527	TRUE	0.464	0.495718014041524	FALSE
ENSG00000204475	GTTAGTTTAGTCACCTCCCG	chr6:29964667-29966468	5	1526	TRUE	0.464	0.423541207329545	FALSE
ENSG00000204475	CCCAGAAGGGTGATGCAGAT	chr6:30147145-30147402	6	1525	TRUE	0.464	0.385234832636587	FALSE
ENSG00000204475	AACGCGACGCGGGGACCTTG	chr6:30357430-30358526	3	1528	TRUE	0.464	-0.7833579603028	FALSE
ENSG00000204475	CGCTTTGTGTAATGAGAATC	chr6:30614391-30614769	3	1528	TRUE	0.464	0.565674791220749	FALSE
ENSG00000204475	AGCTCACATACAAGAGATGG	chr6:30615799-30616364	5	1526	TRUE	0.464	0.470305913320381	FALSE
ENSG00000204475	AGTCGGAAGATGAGTGGGAA	chr6:30670839-30671068	3	1528	TRUE	0.464	0.373428924303701	FALSE
ENSG00000204475	CTCTGATCCCGCATCTCCCC	chr6:30685474-30685641	3	1528	TRUE	0.464	0.51744035564449	FALSE
ENSG00000204475	GAATCGGCCCCGCGCGCGGT	chr6:30719778-30720487	3	1528	TRUE	0.464	0.552220246267114	FALSE
ENSG00000204475	TGACCGGCATCGACTAATCA	chr6:30719778-30720487	4	1527	TRUE	0.464	0.533725363559193	FALSE
ENSG00000204475	ATCAGCCAAAACTACAGCTT	chr6:30842041-30842500	4	1527	TRUE	0.464	0.45902034516003	FALSE
ENSG00000204475	CCACAGCTTATGAGACCATC	chr6:30964039-30964778	7	1524	TRUE	0.464	0.450326819040034	FALSE
ENSG00000204475	GGCTGCAACAATAGTTGTGG	chr6:30964039-30964778	3	1528	TRUE	0.464	0.430655144864198	FALSE
ENSG00000204475	CATCAGACTGTGTCCCGATA	chr6:30981874-30982979	3	1528	TRUE	0.464	-0.82207366914962	FALSE
ENSG00000204475	AACTAGGATTCCTGTAGTGT	chr6:31475434-31475678	4	1527	TRUE	0.464	0.496591715487703	FALSE
ENSG00000204475	AGCTGCGTGAGAGCCGAGCC	chr6:31558164-31558469	3	1528	TRUE	0.464	0.50163866990017	FALSE
ENSG00000204475	GCTGGAAGGCGGAACCAAGC	chr6:31567593-31567936	4	1527	TRUE	0.464	0.47745171960427	FALSE
ENSG00000204475	CATTATATATCCCCTTCATC	chr6:31570582-31572581	3	1528	TRUE	0.464	0.657505884854704	FALSE
ENSG00000204475	TGGGCCGGGCAATCACCACC	chr6:31643943-31644721	5	1526	TRUE	0.464	0.586665021581839	FALSE
ENSG00000204475	GAAGGTGCGGCCTGGCTTGA	chr6:31718391-31718642	6	1525	TRUE	0.464	0.384817530330129	FALSE
ENSG00000204475	TGAGAGGAGGGTTTAGACAC	chr6:31764314-31764571	3	1528	TRUE	0.464	0.602755780409712	FALSE
ENSG00000204475	TCATACTTGTCAGTGCAGGG	chr6:31770470-31770715	3	1528	TRUE	0.464	0.410321505108454	FALSE
ENSG00000204475	GCACCTGAGTCCCACGAGTC	chr6:31933757-31937257	6	1525	TRUE	0.464	0.459925073983602	FALSE
ENSG00000204475	CTCTTGAGCAGGAATGTCGA	chr6:31937857-31939856	3	1528	TRUE	0.464	0.732591027832969	FALSE
ENSG00000204475	ACACCCAACAGACTTATGTG	chr6:32109687-32111103	3	1528	TRUE	0.464	-0.58469629307656	FALSE
ENSG00000204475	AACAACTCGACGTTCCAGCA	chr6:32127536-32128582	4	1527	TRUE	0.464	0.429009171944817	FALSE
ENSG00000204475	TTGGCACTCGGACGCCGTCC	chr6:32853059-32854603	3	1528	TRUE	0.464	-0.60157296905233	FALSE
ENSG00000204475	AGTAGATTTCCGTAGATTAC	chr6:32940624-32941835	5	1526	TRUE	0.464	0.480944096515358	FALSE
ENSG00000204475	TCCTGTTTGTAAGGGGTGGA	chr6:32984036-32984375	3	1528	TRUE	0.464	-0.703517989516671	FALSE
ENSG00000204475	CTATAGATAGCGACGAACTG	chr6:33192035-33193499	6	1525	TRUE	0.464	0.423167560458407	FALSE
ENSG00000204475	GCCAGAACAGGGTAACAGGG	chr6:33197523-33197806	5	1526	TRUE	0.464	0.515149781105979	FALSE
ENSG00000204482	GGAGTCACCCTCCTGGAAAC	chr2:113117714-113127811	10	4235	TRUE	0.464	0.26324444687691	FALSE
ENSG00000204482	CCCGAAGGCGATGTATTGAT	chr6:29926083-29927564	9	4236	TRUE	0.464	0.143171283757771	FALSE
ENSG00000204482	TGTGGCGGCGGCCAATTACG	chr6:30325707-30327514	4	4241	TRUE	0.464	-0.789632895670153	FALSE
ENSG00000204482	GGGCGACCCCTGAAGCGTAG	chr6:30515789-30516822	8	4237	TRUE	0.464	-0.502280094977032	FALSE
ENSG00000204482	CAGAGAGGATGATGTCATAG	chr6:30666373-30666625	5	4240	TRUE	0.464	-0.637119494950056	FALSE
ENSG00000204482	GAGTGAACTGCCACGCCTAC	chr6:30716974-30717822	14	4231	TRUE	0.464	0.36211183784601	FALSE
ENSG00000204482	GAAGACGTTTCTGGAGGCTT	chr6:30724917-30725281	4	4241	TRUE	0.464	-0.753243784640882	FALSE
ENSG00000204482	AGCTTCCACTTCCGCTGTGG	chr6:30768976-30769922	12	4233	TRUE	0.464	-0.58854716113542	FALSE
ENSG00000204482	TAATGAAGACACACGTAGGG	chr6:30847422-30848551	9	4236	TRUE	0.464	0.277683259526149	FALSE
ENSG00000204482	AGTCAAGCCTGTACACTGTT	chr6:30966261-30966461	5	4240	TRUE	0.464	-0.453061528153599	FALSE
ENSG00000204482	ATTTCCAGCAGACTAGTGTG	chr6:31070632-31071235	10	4235	TRUE	0.464	0.344785065866247	FALSE
ENSG00000204482	CAGGCCTCGACAGCAGTCTC	chr6:31072588-31072809	10	4235	TRUE	0.464	0.181782910528885	FALSE
ENSG00000204482	TCTGCGTCCCTCTCGGGAAT	chr6:31171729-31173747	8	4237	TRUE	0.464	-0.481138350163764	FALSE
ENSG00000204482	GGTGCCCTCTGGTGTCCATG	chr6:31192567-31192812	10	4235	TRUE	0.464	0.126150043495306	FALSE
ENSG00000204482	TTTCTAAATATCACATCCTT	chr6:31192567-31192812	5	4240	TRUE	0.464	-0.66414549111724	FALSE
ENSG00000204482	ACGCCCTGATTATTCAGCCT	chr6:31203315-31204537	4	4241	TRUE	0.464	-0.687009475401109	FALSE
ENSG00000204482	GTTACTGAATCAACAGACAA	chr6:31246063-31246842	10	4235	TRUE	0.464	0.138842294470459	FALSE
ENSG00000204482	CTAGATATCCAATACCCAAT	chr6:31355791-31357656	7	4238	TRUE	0.464	-0.54869342834039	FALSE
ENSG00000204482	GATATTAATGAGCCCAACTC	chr6:31467054-31467436	5	4240	TRUE	0.464	-0.797177089084675	FALSE
ENSG00000204482	AGGCATTTAGAAGCGGTTTC	chr6:31494826-31495422	6	4239	TRUE	0.464	0.317920129330991	FALSE
ENSG00000204482	GGAATTGGGAAATACTCCAC	chr6:31515513-31516701	4	4241	TRUE	0.464	-0.645712791229479	FALSE
ENSG00000204482	TGTTTAAGAAGCTCGGAGAC	chr6:31547323-31547789	4	4241	TRUE	0.464	-0.653323016687692	FALSE
ENSG00000204482	CCAAGTTCCCAGTTGTGTCC	chr6:31559695-31560201	4	4241	TRUE	0.464	-0.912636836979242	FALSE
ENSG00000204482	GAGGCCCGAGCTACCAATGG	chr6:31598439-31599041	7	4238	TRUE	0.464	-0.570674958040496	FALSE
ENSG00000204482	AGCGGTTGATCAACTTGGTA	chr6:31644432-31646581	3	4242	TRUE	0.464	-0.598921989546045	FALSE
ENSG00000204482	GTGGTTAGGGCACGTCCACA	chr6:31723308-31723688	7	4238	TRUE	0.464	-0.559205148177859	FALSE
ENSG00000204482	GGTCACCACTTGCTAATTAG	chr6:31734684-31735403	8	4237	TRUE	0.464	-0.580855224022599	FALSE
ENSG00000204482	CGCTTCAGCGCCTAATTGAC	chr6:31814206-31817021	9	4236	TRUE	0.464	0.128026866260949	FALSE
ENSG00000204482	CCTGAGCCCCAACCCCGCCG	chr6:31851673-31852487	9	4236	TRUE	0.464	-0.579677229490994	FALSE
ENSG00000204482	CTATGGAAAATGACCAGAGC	chr6:31852624-31853075	3	4242	TRUE	0.464	-0.641426041382642	FALSE
ENSG00000204482	AATAGCTCAGAGCATGAACT	chr6:31874908-31875284	6	4239	TRUE	0.464	-0.529060368553365	FALSE
ENSG00000204482	GTCTCGGAAACGGCGCAAGC	chr6:31888461-31889457	4	4241	TRUE	0.464	-0.639418829247437	FALSE
ENSG00000204482	TTTGCTTGTTCACTTTGGCG	chr6:32061096-32061628	7	4238	TRUE	0.464	-0.539385679753902	FALSE
ENSG00000204482	CGCTTCTCGTGTCTCTCGAC	chr6:32087237-32088177	8	4237	TRUE	0.464	0.3285411826271	FALSE
ENSG00000204482	AATTCTTTCCAGGCGAGATA	chr6:32108025-32109567	4	4241	TRUE	0.464	-0.84087926925167	FALSE
ENSG00000204482	GCCTGAAGTCTCCAGATAAA	chr6:32131560-32131874	8	4237	TRUE	0.464	-0.562529584323609	FALSE
ENSG00000204482	CCTAGGGTGAGAGATATTTA	chr6:32288494-32288971	8	4237	TRUE	0.464	0.293220673134459	FALSE
ENSG00000204482	CAGCCGATGTGCTCTTCAGA	chr6:32394801-32394975	5	4240	TRUE	0.464	-0.855286597679172	FALSE
ENSG00000204482	CCGACGTAAGTGCACATTGC	chr6:32589565-32590024	8	4237	TRUE	0.464	0.0533990603758383	FALSE
ENSG00000204482	ACTTGCACAGCTCGCGCCGC	chr6:32761119-32761904	18	4227	TRUE	0.464	0.132944715135303	FALSE
ENSG00000204482	GACCACATAGGTTTCAGTAA	chr6:32868045-32868528	7	4238	TRUE	0.464	-0.464081553630887	FALSE
ENSG00000204482	ACATACCCCGTACCAAGCCG	chr6:32968139-32970511	5	4240	TRUE	0.464	-0.643363523030323	FALSE
ENSG00000204482	AAACTGTGGGCCTCTAGCAC	chr6:33073469-33073887	4	4241	TRUE	0.464	-0.59400478607249	FALSE
ENSG00000204482	GTCTGGAGACTTAGGACCTC	chr6:33178894-33179564	5	4240	TRUE	0.464	0.407994136027234	FALSE
ENSG00000204498	GTTGCCTCATGTTATTATGC	chr12:7789365-7789670	87	64043	TRUE	0.464	0.114181792576801	FALSE
ENSG00000204498	AAGAAGCGGAAGGGAAGTAA	chr2:209424033-209424313	99	64031	TRUE	0.464	-0.0692691817230682	FALSE
ENSG00000204498	AGACAGCCTACCTGGAGGGC	chr6:29934071-29934293	73	64057	TRUE	0.464	0.107816744676366	FALSE
ENSG00000204498	CACTGCAGCACACCTGTACC	chr6:29934071-29934293	136	63994	TRUE	0.464	-0.0511524588372188	FALSE
ENSG00000204498	CCCTTCGCCTCCCGTTCCCA	chr6:29975001-29975708	146	63984	TRUE	0.464	0.0925043643492909	FALSE
ENSG00000204498	AGGGACGGGGCCCAAGCTGA	chr6:30006203-30006475	117	64013	TRUE	0.464	-0.0517189241955787	FALSE
ENSG00000204498	ATGCACACCATCTTAGCGTG	chr6:30037221-30037673	123	64007	TRUE	0.464	0.0890024737741306	FALSE
ENSG00000204498	CCCTTACACCTCCTACTGGA	chr6:30121511-30121989	87	64043	TRUE	0.464	0.0824276633157859	FALSE
ENSG00000204498	TCAGAGTCGGAAAGGGTAGC	chr6:30151632-30151995	182	63948	TRUE	0.464	0.0702222056038972	FALSE
ENSG00000204498	ACTGGACACTAGGTAAGTTT	chr6:30219237-30219674	69	64061	TRUE	0.464	0.104264018165333	FALSE
ENSG00000204498	GGAGCTTTCTGACCCTCTCC	chr6:30272132-30272381	114	64016	TRUE	0.464	0.0806250221630254	FALSE
ENSG00000204498	AGCTGCTGTGAGCTGATACT	chr6:30319613-30319898	99	64031	TRUE	0.464	-0.0626740497968712	FALSE
ENSG00000204498	AACTGAAACCCATATAAGGT	chr6:30340648-30340869	77	64053	TRUE	0.464	-0.101457659673839	FALSE
ENSG00000204498	GTCCCCGCGTCGCGTTATCT	chr6:30357430-30358526	129	64001	TRUE	0.464	0.0643467803860986	FALSE
ENSG00000204498	CTGCTACGCCCAAGAGAAGG	chr6:30652776-30653012	102	64028	TRUE	0.464	-0.0884429554117256	FALSE
ENSG00000204498	TCCAGTACCGAACTCTCGGA	chr6:30678987-30679540	94	64036	TRUE	0.464	0.0821860178847196	FALSE
ENSG00000204498	AACCCCCCTGCGGGGTACTT	chr6:30720841-30721102	79	64051	TRUE	0.464	-0.0896998925108556	FALSE
ENSG00000204498	CAAGAACTAGAGCACCATTC	chr6:30802576-30803273	101	64029	TRUE	0.464	-0.082733544477819	FALSE
ENSG00000204498	CTGGAATCAATCTGTGGAGT	chr6:30840712-30841135	97	64033	TRUE	0.464	0.0980963021482626	FALSE
ENSG00000204498	TGCCGAGTGTGCAGTGGTCG	chr6:30840712-30841135	177	63953	TRUE	0.464	-0.044273195798157	FALSE
ENSG00000204498	CCGATAAGTTTATCAAGGCC	chr6:30877493-30878082	66	64064	TRUE	0.464	-0.0578020036418128	FALSE
ENSG00000204498	GCCACCCCTCTTATCTTGCG	chr6:31126809-31127048	114	64016	TRUE	0.464	0.0663846560965757	FALSE
ENSG00000204498	TTGACAAACAGCTTCCTCTT	chr6:31142479-31142749	83	64047	TRUE	0.464	-0.0660463571718948	FALSE
ENSG00000204498	CATCACACAGGTCGGCCCTG	chr6:31159254-31159656	211	63919	TRUE	0.464	0.0881336008181539	FALSE
ENSG00000204498	GAGCAGGAGTGTGAGTAAGT	chr6:31216413-31216739	127	64003	TRUE	0.464	0.074240877531587	FALSE
ENSG00000204498	AGGCCGCATCATGAGTATCC	chr6:31462653-31463642	133	63997	TRUE	0.464	-0.0779286279961628	FALSE
ENSG00000204498	GTGGCCCGGAATTCACTGCG	chr6:31493799-31494553	133	63997	TRUE	0.464	-0.0871041477257233	FALSE
ENSG00000204498	GGATATGACACTGGTACAAC	chr6:31525859-31526473	101	64029	TRUE	0.464	0.0775364103697407	FALSE
ENSG00000204498	AAGGCGGCTTGTGCCCAACT	chr6:31533582-31537581	130	64000	TRUE	0.464	-0.0700040900823466	FALSE
ENSG00000204498	CTGTTTGGCCAGTCGCTTCT	chr6:31613382-31615931	117	64013	TRUE	0.464	0.101632377517431	FALSE
ENSG00000204498	CCATTCTCAGATACGTTCGC	chr6:31638882-31641381	39	64091	TRUE	0.464	-0.0961549205384447	FALSE
ENSG00000204498	TTCATCGCTGAAGGGATCCA	chr6:31639340-31639728	106	64024	TRUE	0.464	0.069931520775897	FALSE
ENSG00000204498	GCCTTAATGAAATATGTACC	chr6:31690757-31692756	129	64001	TRUE	0.464	0.0641262621886753	FALSE
ENSG00000204498	GAAGGCGACAGACACAACTC	chr6:31713909-31714678	106	64024	TRUE	0.464	-0.0752551732725668	FALSE
ENSG00000204498	CGGGTGAATCTCTCCTGCGG	chr6:31723308-31723688	79	64051	TRUE	0.464	-0.0571861499628943	FALSE
ENSG00000204498	GTCTGGCTAGGACAGTAGAG	chr6:31772888-31773174	152	63978	TRUE	0.464	-0.0545340099216864	FALSE
ENSG00000204498	CCAACCTTGCCCTAGTAACG	chr6:31821242-31822577	168	63962	TRUE	0.464	0.0652136715772977	FALSE
ENSG00000204498	GTCCTTCCACCGTGGGCGCG	chr6:31901422-31902703	126	64004	TRUE	0.464	0.0629655768880371	FALSE
ENSG00000204498	GGTGAGATCAGTTTCCGTAG	chr6:32002562-32003711	108	64022	TRUE	0.464	-0.0621504044144754	FALSE
ENSG00000204498	CCTCTACGGTGACTGTGCGC	chr6:32044972-32047303	98	64032	TRUE	0.464	-0.0524555045605046	FALSE
ENSG00000204498	GCCCCAGCTGGTCCCTCGAA	chr6:32087832-32091781	141	63989	TRUE	0.464	0.0649129498465633	FALSE
ENSG00000204498	CACCCCCTCCAGAGATACGG	chr6:32113813-32114430	130	64000	TRUE	0.464	-0.0462862020377077	FALSE
ENSG00000204498	CACCAACCAGCCCATTCCAC	chr6:32212080-32212272	145	63985	TRUE	0.464	-0.0590909364455425	FALSE
ENSG00000204498	TCTGTAAGTGAATCGACTTG	chr6:32413296-32413959	106	64024	TRUE	0.464	-0.0877799833525181	FALSE
ENSG00000204498	CACGTCGCTGTCGAAGCGCA	chr6:32583639-32584799	113	64017	TRUE	0.464	-0.0546500108569152	FALSE
ENSG00000204498	CGGACAGCGACGCCACCATC	chr6:32583639-32584799	125	64005	TRUE	0.464	-0.0590402719981846	FALSE
ENSG00000204498	CAGATTCTCCATTCCACAAC	chr6:32614485-32614951	90	64040	TRUE	0.464	-0.0772205380191047	FALSE
ENSG00000204498	TGCGCCACCTAGTGGCCAAA	chr6:32868045-32868528	133	63997	TRUE	0.464	0.068498712281756	FALSE
ENSG00000204498	CCGCTAGGCCGCGGGTAGTG	chr6:32968139-32970511	127	64003	TRUE	0.464	0.0579737999942733	FALSE
ENSG00000204498	CGCCCTTTGTGTCCGCGGTA	chr6:32968139-32970511	90	64040	TRUE	0.464	0.108510564955151	FALSE
ENSG00000204498	TCAGACCGAGGAAAGCTGCT	chr6:33051226-33051462	199	63931	TRUE	0.464	-0.042893258699811	FALSE
ENSG00000204498	ACCTGCGCACTCACCCCTGA	chr6:33143151-33143611	155	63975	TRUE	0.464	0.0724522232092921	FALSE
ENSG00000204516	AGGCTGCCGTCACTAGCCTG	chr11:5269651-5269865	41	38165	TRUE	0.464	-0.172275254840943	FALSE
ENSG00000204516	TCAGTCAGTCCCTGGCCGTG	chr4:112515941-112516776	54	38152	TRUE	0.464	0.115158634679663	FALSE
ENSG00000204516	TCGCGTTAACTGGAGTGCCT	chr4:112515941-112516776	54	38152	TRUE	0.464	0.143117759207966	FALSE
ENSG00000204516	CTGGGTACTATGACCCTCGG	chr6:29813800-29815780	87	38119	TRUE	0.464	0.0825454173780615	FALSE
ENSG00000204516	TGCACTGTCACCCCCCTCTG	chr6:29982251-29982430	74	38132	TRUE	0.464	-0.0910816099196527	FALSE
ENSG00000204516	TTGCATCAGGGAGCCACAGA	chr6:29982251-29982430	61	38145	TRUE	0.464	-0.130626533722133	FALSE
ENSG00000204516	CTCACAGTAGCGGGTAAGGC	chr6:30160564-30160874	41	38165	TRUE	0.464	0.159677378756779	FALSE
ENSG00000204516	GCATACACAAGGGTAGTTTA	chr6:30169716-30170337	69	38137	TRUE	0.464	0.111179192712938	FALSE
ENSG00000204516	TCGTACGCTCACCGGGTTTG	chr6:30212915-30213890	165	38041	TRUE	0.464	-0.071865809688206	FALSE
ENSG00000204516	AGGAGTATAACTGTTAGCTG	chr6:30272132-30272381	81	38125	TRUE	0.464	-0.100504083427584	FALSE
ENSG00000204516	CCTTCGGATCTCGGCAGAAC	chr6:30481175-30482541	83	38123	TRUE	0.464	-0.0898349407625901	FALSE
ENSG00000204516	CATCCACCACTTCCCCCGTG	chr6:30562461-30563161	89	38117	TRUE	0.464	-0.0885692266046895	FALSE
ENSG00000204516	ATAGGCCACATAAACTTGGC	chr6:30590211-30591236	70	38136	TRUE	0.464	0.103205180090631	FALSE
ENSG00000204516	CAGCTGAGACACGTATTCCA	chr6:30597208-30598002	62	38144	TRUE	0.464	0.117344945021048	FALSE
ENSG00000204516	CTTTGTGTAATGAGAATCGG	chr6:30614391-30614769	110	38096	TRUE	0.464	-0.0967641363096427	FALSE
ENSG00000204516	TGGACCCCTCTCAACAAATA	chr6:30614891-30615577	60	38146	TRUE	0.464	-0.121310605056101	FALSE
ENSG00000204516	GTCAAAGCCCCTCTGGTGGC	chr6:30666373-30666625	59	38147	TRUE	0.464	0.105891122611785	FALSE
ENSG00000204516	TGGTGGACACAGACACTCTA	chr6:30711844-30712032	68	38138	TRUE	0.464	0.110444434710842	FALSE
ENSG00000204516	CTGCGGTGTGTCCAAATTCC	chr6:30767368-30767935	97	38109	TRUE	0.464	0.0933055855738157	FALSE
ENSG00000204516	TCTTCCGCAGGTTCATGACA	chr6:30821832-30824781	73	38133	TRUE	0.464	-0.117799977616386	FALSE
ENSG00000204516	CTTGGCTGCCCTCAAGGCAC	chr6:30839707-30840061	69	38137	TRUE	0.464	-0.120612502386625	FALSE
ENSG00000204516	AGCCCAACCTCGACGGAGGG	chr6:30847422-30848551	63	38143	TRUE	0.464	-0.107728542264107	FALSE
ENSG00000204516	TGATGCTAAGGCACATCAGA	chr6:30981874-30982979	59	38147	TRUE	0.464	-0.142089364487192	FALSE
ENSG00000204516	GTTGCTAACACTCACTGTGA	chr6:31021855-31022378	84	38122	TRUE	0.464	0.115075991063015	FALSE
ENSG00000204516	TTAGCTGCTCATCTGGGGAT	chr6:31142479-31142749	53	38153	TRUE	0.464	0.148966407153401	FALSE
ENSG00000204516	AGATGCTCCGACGCATTTAG	chr6:31157866-31159144	58	38148	TRUE	0.464	0.126424322283512	FALSE
ENSG00000204516	CACATGGATGTGTAGTCATG	chr6:31204790-31205139	105	38101	TRUE	0.464	0.0828308681819457	FALSE
ENSG00000204516	GCCTCTGTGCTCGTGAGTCC	chr6:31494826-31495422	72	38134	TRUE	0.464	0.104331413588449	FALSE
ENSG00000204516	TACAGGTGTCCTTAAACGAC	chr6:31528277-31530194	35	38171	TRUE	0.464	-0.171451139116173	FALSE
ENSG00000204516	GGCTGCCCAGAGATGAACTC	chr6:31558756-31559619	60	38146	TRUE	0.464	0.120288595346592	FALSE
ENSG00000204516	TAACATGGGTTGTCTGTTCT	chr6:31558756-31559619	57	38149	TRUE	0.464	0.114588002149922	FALSE
ENSG00000204516	ACCAGAATGTCCCCGATGAA	chr6:31570582-31572581	68	38138	TRUE	0.464	-0.112917596480861	FALSE
ENSG00000204516	GCAGGAGGGCCAGTGCAGAA	chr6:31658396-31658559	58	38148	TRUE	0.464	-0.131294292443888	FALSE
ENSG00000204516	GGTGAGTGACTGCCGAAGTA	chr6:31676763-31677222	75	38131	TRUE	0.464	-0.10073794373041	FALSE
ENSG00000204516	CGTTGCGATTATATTCGAGA	chr6:31682877-31683871	43	38163	TRUE	0.464	-0.130293446742706	FALSE
ENSG00000204516	GCGGCAGCTGGCTTTGTTTC	chr6:31687457-31687620	52	38154	TRUE	0.464	-0.131041919100175	FALSE
ENSG00000204516	GGCGACACGGCCGTGATCCA	chr6:31727307-31729306	84	38122	TRUE	0.464	-0.083083285627044	FALSE
ENSG00000204516	TCTGTCGGGAGGAGAGAAAA	chr6:31737959-31738266	82	38124	TRUE	0.464	0.0896378688808864	FALSE
ENSG00000204516	AGTCTCTCCCAGTACGAGCA	chr6:31750303-31751126	57	38149	TRUE	0.464	-0.110266478927307	FALSE
ENSG00000204516	AATGGTCCGATGAGGCCCTC	chr6:31776485-31778192	129	38077	TRUE	0.464	-0.0772304450048561	FALSE
ENSG00000204516	CCCTCATAGCCGCTCGCTAT	chr6:31794259-31796391	58	38148	TRUE	0.464	0.102414425873117	FALSE
ENSG00000204516	CGCGGGGACGCGCGACTGAT	chr6:31821242-31822577	36	38170	TRUE	0.464	-0.142677976258768	FALSE
ENSG00000204516	AACTGACCTAGCTCGTGGCA	chr6:31834234-31835425	67	38139	TRUE	0.464	0.13314562942708	FALSE
ENSG00000204516	GAGACTACCTTGAGGGCGAC	chr6:31945607-31951356	67	38139	TRUE	0.464	-0.111095080903853	FALSE
ENSG00000204516	GGCAACCCTTAGGGCTGTTC	chr6:31952224-31952653	44	38162	TRUE	0.464	-0.147702304709138	FALSE
ENSG00000204516	GAGAAGAGATGAACGAGCCT	chr6:31969629-31970067	38	38168	TRUE	0.464	0.122395180615552	FALSE
ENSG00000204516	ACTGCGTGGCTGGTGGTATT	chr6:31972971-31973326	62	38144	TRUE	0.464	-0.124203470707717	FALSE
ENSG00000204516	CCGGACACCTGGGTGTCCAT	chr6:31981726-31982144	62	38144	TRUE	0.464	-0.0976849705908536	FALSE
ENSG00000204516	CCCACCAAACAGCTCCCTCT	chr6:32103513-32103696	54	38152	TRUE	0.464	0.0998506357585907	FALSE
ENSG00000204516	CGTACTGTACTATACGACTA	chr6:32118702-32120068	49	38157	TRUE	0.464	-0.128588645460821	FALSE
ENSG00000204516	CTACTCAAACACGCTAGGGA	chr6:32118702-32120068	68	38138	TRUE	0.464	-0.105747133016212	FALSE
ENSG00000204516	CATAACGCGGTACATGGTCC	chr6:32166448-32169512	99	38107	TRUE	0.464	0.0849552376152133	FALSE
ENSG00000204516	CTCTCGAGAGCCACCACTGT	chr6:32763294-32763473	77	38129	TRUE	0.464	0.0986049659570906	FALSE
ENSG00000204516	CCCACCTCCCGAGGTCCTAC	chr6:32829550-32829856	71	38135	TRUE	0.464	0.111867406845761	FALSE
ENSG00000204516	CTGCTGGACACAGAAACCTA	chr6:32933624-32934051	79	38127	TRUE	0.464	-0.0973582842379523	FALSE
ENSG00000204516	CCAATCAGTTATGTCAGTTC	chr6:32947659-32948247	47	38159	TRUE	0.464	-0.155142588218376	FALSE
ENSG00000204516	GATGAGTTCTCCAGAGCAGC	chr6:33029981-33030179	77	38129	TRUE	0.464	0.0876444007483322	FALSE
ENSG00000204516	ACACTGCCTTCACATGTTGC	chr6:33062023-33062329	88	38118	TRUE	0.464	-0.0979420684841634	FALSE
ENSG00000204516	TTCTTCCCCATAGGTGTCCT	chr6:33125958-33126566	79	38127	TRUE	0.464	0.110616143001211	FALSE
ENSG00000204516	TCCCTTGGAAACCCTAGGCG	chr6:33172538-33173310	57	38149	TRUE	0.464	0.116393391092231	FALSE
ENSG00000204516	CTATAGATAGCGACGAACTG	chr6:33192035-33193499	90	38116	TRUE	0.464	0.0937932314265788	FALSE
ENSG00000204520	AACCGGAAAGTCAGGACCAA	chr6:29705703-29706028	37	34863	TRUE	0.464	-0.148424122073766	FALSE
ENSG00000204520	CCATAAGCAGGCTCCATCAC	chr6:29967104-29967966	64	34836	TRUE	0.464	0.117992078757839	FALSE
ENSG00000204520	TGCCAGGCGCTCATCGAGAG	chr6:30101688-30103715	86	34814	TRUE	0.464	0.0695865908416151	FALSE
ENSG00000204520	GCATTGTTGCCAAGACTCTA	chr6:30130716-30131520	65	34835	TRUE	0.464	0.120456141177284	FALSE
ENSG00000204520	GGCTAGGCTGATCACCCAGT	chr6:30162341-30162709	44	34856	TRUE	0.464	-0.120590812004398	FALSE
ENSG00000204520	GAGAATGTTTGGTTCTGTAG	chr6:30169716-30170337	57	34843	TRUE	0.464	0.153341606493866	FALSE
ENSG00000204520	TGGCCCCCGATGGGGACTTA	chr6:30288810-30289200	47	34853	TRUE	0.464	-0.108154389344905	FALSE
ENSG00000204520	ATCATGGTACTCGAAGCCCA	chr6:30308057-30310057	66	34834	TRUE	0.464	0.1137625346344	FALSE
ENSG00000204520	CGTTGGAGCACTCACGTCTC	chr6:30344242-30345731	45	34855	TRUE	0.464	0.142656707383717	FALSE
ENSG00000204520	TGAGTGATGGGTGCCTTCTC	chr6:30411464-30412023	52	34848	TRUE	0.464	-0.101457622721407	FALSE
ENSG00000204520	GTGAGTTCTGAAGGCCCCTG	chr6:30464762-30464931	126	34774	TRUE	0.464	-0.0610612001987823	FALSE
ENSG00000204520	TGTTCTGCCGAGATCCGAAG	chr6:30481175-30482541	54	34846	TRUE	0.464	-0.100365718788313	FALSE
ENSG00000204520	ACTGTCCTATTTACTCAGTT	chr6:30508894-30509757	49	34851	TRUE	0.464	0.135360029414321	FALSE
ENSG00000204520	ACAAGAGATGGTGGATCTTG	chr6:30615799-30616364	89	34811	TRUE	0.464	0.103581262553846	FALSE
ENSG00000204520	ATCGCCCAAACAGGAAGCCT	chr6:30682482-30683008	33	34867	TRUE	0.464	0.13177561754788	FALSE
ENSG00000204520	TCCCCATGTAATCACTGTTC	chr6:30765581-30765804	44	34856	TRUE	0.464	-0.105005109103541	FALSE
ENSG00000204520	GTTTCTCTTGCATAGTGGCT	chr6:30767368-30767935	56	34844	TRUE	0.464	-0.14251852010522	FALSE
ENSG00000204520	AACCTTATCAGCTACAATAC	chr6:30795771-30796496	43	34857	TRUE	0.464	-0.133574013229569	FALSE
ENSG00000204520	AGGACCAGTACTAGAGAGCT	chr6:30810746-30811218	72	34828	TRUE	0.464	-0.0645127457081014	FALSE
ENSG00000204520	GGCATACCGTCTGAAAACCG	chr6:30883795-30886796	40	34860	TRUE	0.464	-0.159256010677476	FALSE
ENSG00000204520	CAAAGATTGACTCAGGGAAA	chr6:31009816-31010085	50	34850	TRUE	0.464	-0.147728342126614	FALSE
ENSG00000204520	TTCTTAGGTGACTAACAATG	chr6:31087560-31087877	69	34831	TRUE	0.464	-0.104705967073082	FALSE
ENSG00000204520	GCAATTAATTGGCTGGGGCG	chr6:31121455-31121665	39	34861	TRUE	0.464	-0.159231298160318	FALSE
ENSG00000204520	CCCTCCTCGCAAGATAAGAG	chr6:31126809-31127048	126	34774	TRUE	0.464	-0.0606562832230783	FALSE
ENSG00000204520	ACCTACCCTTCAGGCATAAC	chr6:31171729-31173747	62	34838	TRUE	0.464	-0.12259814495284	FALSE
ENSG00000204520	GGAGTGGAGAATCCCCAACG	chr6:31270985-31272710	60	34840	TRUE	0.464	-0.0992191542567104	FALSE
ENSG00000204520	GCATGTACGGCTGCGACGTG	chr6:31355791-31357656	94	34806	TRUE	0.464	0.105351623564248	FALSE
ENSG00000204520	CAAACTTCTCCGCGTCCGCC	chr6:31399621-31400348	70	34830	TRUE	0.464	-0.106168178017156	FALSE
ENSG00000204520	GATTCTGACTGAGCGCTTTC	chr6:31441481-31443034	55	34845	TRUE	0.464	0.120674377224965	FALSE
ENSG00000204520	TAGAAGGCCATCTGGTGGCA	chr6:31551431-31551649	48	34852	TRUE	0.464	-0.0985839797343269	FALSE
ENSG00000204520	TTAAAGGTCGTCAGAGTGTG	chr6:31567593-31567936	99	34801	TRUE	0.464	-0.0668378193081514	FALSE
ENSG00000204520	GGTCCCGGCTCAGGCTCTCG	chr6:31639340-31639728	77	34823	TRUE	0.464	0.114606056812219	FALSE
ENSG00000204520	CAGGCTAAGGGGCCTAAACG	chr6:31650807-31653131	60	34840	TRUE	0.464	0.135201553091182	FALSE
ENSG00000204520	GCCTCGCGCTAGAGATGTGG	chr6:31734684-31735403	77	34823	TRUE	0.464	-0.105293950318734	FALSE
ENSG00000204520	GTAGGGAGTGAGTCCGGAAG	chr6:31736254-31736691	82	34818	TRUE	0.464	0.131974385357922	FALSE
ENSG00000204520	GCGCATGTGCTTTCTAAAGT	chr6:31750303-31751126	51	34849	TRUE	0.464	-0.129269246898704	FALSE
ENSG00000204520	CACCAAGGTCAGCGACTGGC	chr6:31752860-31753761	68	34832	TRUE	0.464	-0.0806612419830925	FALSE
ENSG00000204520	TCTTTCGAGAGTGACTCCCG	chr6:31826877-31828644	80	34820	TRUE	0.464	-0.100650313824429	FALSE
ENSG00000204520	CTATTTGTCAGCTGCTGCAA	chr6:31874908-31875284	48	34852	TRUE	0.464	0.107200086473537	FALSE
ENSG00000204520	TACGGCTTATCTCTGTGGGA	chr6:31874908-31875284	40	34860	TRUE	0.464	-0.123294757524371	FALSE
ENSG00000204520	GTCCGGCCCTTTAACCGCGT	chr6:31901422-31902703	52	34848	TRUE	0.464	-0.135368200568037	FALSE
ENSG00000204520	CCGAGATATTCACGTTCTGA	chr6:31927370-31928524	79	34821	TRUE	0.464	0.109427583245831	FALSE
ENSG00000204520	CCCTGAATGTGACTCATAGC	chr6:31948750-31949416	41	34859	TRUE	0.464	0.11203395364969	FALSE
ENSG00000204520	GATAGTTCACGCTCTCGGCG	chr6:31958452-31959632	74	34826	TRUE	0.464	-0.093612536201816	FALSE
ENSG00000204520	TCCGAGCTCCACGGCCCGAA	chr6:31958452-31959632	65	34835	TRUE	0.464	0.129677450443337	FALSE
ENSG00000204520	GGAAGGCGTAAGGTGCATCT	chr6:31969629-31970067	42	34858	TRUE	0.464	0.131486716039713	FALSE
ENSG00000204520	GTCACCCCGACGACAGACAC	chr6:32067157-32069156	76	34824	TRUE	0.464	0.127552851711624	FALSE
ENSG00000204520	GCTGGACTCGAATAGCACCC	chr6:32118702-32120068	60	34840	TRUE	0.464	0.124304586431641	FALSE
ENSG00000204520	GCGACTGAGGGTCCGGCGTT	chr6:32148386-32149177	58	34842	TRUE	0.464	-0.147863365615206	FALSE
ENSG00000204520	CTCTGTCTCTGTCGGGGTGT	chr6:32175777-32176333	69	34831	TRUE	0.464	0.107387741107663	FALSE
ENSG00000204520	ACCCTTTGGAAACCATATAT	chr6:32195086-32195317	97	34803	TRUE	0.464	0.0887376471970495	FALSE
ENSG00000204520	AACGTGTATAATCTGTAGTG	chr6:32288494-32288971	65	34835	TRUE	0.464	0.102352945088508	FALSE
ENSG00000204520	CTGCCCATATTGGGATACAA	chr6:32324390-32324675	66	34834	TRUE	0.464	0.134459390335578	FALSE
ENSG00000204520	GAAGGAACCGGTAAAGCGTG	chr6:32558427-32558954	58	34842	TRUE	0.464	0.112233328182546	FALSE
ENSG00000204520	CACACTCATTCACAGTCAGC	chr6:32622509-32622789	72	34828	TRUE	0.464	0.0965519762414945	FALSE
ENSG00000204520	GCGGATCCCCGGAGACCTTC	chr6:32666396-32666894	53	34847	TRUE	0.464	0.116044703607009	FALSE
ENSG00000204520	GGTTAGGAGACCGTTGAACC	chr6:32843667-32845108	49	34851	TRUE	0.464	0.133425522251244	FALSE
ENSG00000204520	GAGGCTGAGGCAAACCCGGG	chr6:32915154-32915381	64	34836	TRUE	0.464	0.0904444498336643	FALSE
ENSG00000204520	TGAGTGGGCTCCCTAGGTTC	chr6:32952896-32953531	61	34839	TRUE	0.464	-0.133130718681809	FALSE
ENSG00000204520	CAGCCTCTAAACAGTGTCGG	chr6:32954999-32955373	57	34843	TRUE	0.464	-0.140272852334407	FALSE
ENSG00000204520	GCCATCAGGGGTGAGTGCGC	chr6:33143151-33143611	41	34859	TRUE	0.464	0.113220740832854	FALSE
ENSG00000204520	ACCCTCCCTCTTCATGCCAG	chr6:33197523-33197806	82	34818	TRUE	0.464	0.0982271033504426	FALSE
ENSG00000204525	CTCTGCCTGTTCCTCCGCCA	chr6:29956599-29956842	31	12305	TRUE	0.464	0.139192210968325	FALSE
ENSG00000204525	GAGCGCGATGCGGTCGCGGC	chr6:29975001-29975708	11	12325	TRUE	0.464	-0.345703185434688	FALSE
ENSG00000204525	ATCGAGCGCTTGCAACTTTG	chr6:30005570-30005755	22	12314	TRUE	0.464	-0.232611310093714	FALSE
ENSG00000204525	CAGTATGGTATTGACTACTT	chr6:30149290-30149508	15	12321	TRUE	0.464	-0.424073493116875	FALSE
ENSG00000204525	CTGGGAAACGGACGAAGATG	chr6:30185925-30186543	29	12307	TRUE	0.464	0.143549560566421	FALSE
ENSG00000204525	CCTGAGTTTGGCGCGTAATT	chr6:30212915-30213890	25	12311	TRUE	0.464	0.193957434667827	FALSE
ENSG00000204525	CCCCGTTAAGATCCTAGTCT	chr6:30495980-30497165	17	12319	TRUE	0.464	0.218121593028943	FALSE
ENSG00000204525	GAGGTGGGTATGGGACACAC	chr6:30529488-30530455	23	12313	TRUE	0.464	0.217529819098602	FALSE
ENSG00000204525	TCTGATCCCGCATCTCCCCA	chr6:30685474-30685641	22	12314	TRUE	0.464	-0.235331433737672	FALSE
ENSG00000204525	GCTGGGGAACCTTCTAGGCA	chr6:30838353-30838890	25	12311	TRUE	0.464	0.17365895512567	FALSE
ENSG00000204525	CTACAGGCAAGCGCTGGGAC	chr6:30932797-30933004	15	12321	TRUE	0.464	0.235710569699169	FALSE
ENSG00000204525	TTTGGGCCTCTCTTCCGACC	chr6:31068850-31069378	20	12316	TRUE	0.464	-0.249156303615177	FALSE
ENSG00000204525	CAGCCAAGTTTATTTGTACA	chr6:31164051-31164328	29	12307	TRUE	0.464	0.286812837061833	FALSE
ENSG00000204525	ACAGCCAGGACCCTTGTGTC	chr6:31395558-31396207	27	12309	TRUE	0.464	0.20184306463705	FALSE
ENSG00000204525	AGTGGGGCCCTCAACCTACC	chr6:31441481-31443034	20	12316	TRUE	0.464	-0.291052345315974	FALSE
ENSG00000204525	CTGTTTGGCCAGTCGCTTCT	chr6:31613382-31615931	19	12317	TRUE	0.464	-0.282621552314461	FALSE
ENSG00000204525	AAGCCTGTAGTCCCCACTTG	chr6:31658396-31658559	24	12312	TRUE	0.464	0.143858207757715	FALSE
ENSG00000204525	AGCCCCCAAGTGGGGACTAC	chr6:31658396-31658559	25	12311	TRUE	0.464	0.157770678921014	FALSE
ENSG00000204525	CCCGCAGTGGTCGTGAGCAC	chr6:31659112-31659495	17	12319	TRUE	0.464	-0.244463493358036	FALSE
ENSG00000204525	CCAGGTCGATGAGACGGCGT	chr6:31682877-31683871	18	12318	TRUE	0.464	-0.268259675149479	FALSE
ENSG00000204525	CAGTAGGCACATCAGGGACC	chr6:31686527-31686872	18	12318	TRUE	0.464	-0.463534482788599	FALSE
ENSG00000204525	GCCCAGCAGCATGTCTACTA	chr6:31706742-31706917	20	12316	TRUE	0.464	-0.298078551204874	FALSE
ENSG00000204525	AGGGGCTCAGCCTCTTTGGT	chr6:31745203-31745428	18	12318	TRUE	0.464	0.272344291456138	FALSE
ENSG00000204525	GCTCCGCTTCATTCAAATCT	chr6:31750303-31751126	20	12316	TRUE	0.464	0.213576896412344	FALSE
ENSG00000204525	GGGGAGCTAGATCCCTCCTG	chr6:31769615-31770257	19	12317	TRUE	0.464	0.196338861627608	FALSE
ENSG00000204525	CAGACCTAGGTGTCCCTGGT	chr6:31770470-31770715	24	12312	TRUE	0.464	-0.187210992758712	FALSE
ENSG00000204525	ACTTCAGTCTGAATCTAACC	chr6:31855366-31855668	17	12319	TRUE	0.464	0.323408538406566	FALSE
ENSG00000204525	CCGTTCGGGTCACGCGCTCC	chr6:31862478-31864168	23	12313	TRUE	0.464	0.172619207148692	FALSE
ENSG00000204525	TGATATGACTGGCTTTATTG	chr6:31908818-31909158	24	12312	TRUE	0.464	-0.234338210624983	FALSE
ENSG00000204525	CGAGTGGGGCCCATGGTTCA	chr6:31997498-31998270	28	12308	TRUE	0.464	-0.222211552863953	FALSE
ENSG00000204525	GAGGCAAAGACGGGTGAGAT	chr6:32071855-32072285	17	12319	TRUE	0.464	0.168950164215838	FALSE
ENSG00000204525	ATACTTGCAGCGGCGTCTGT	chr6:32087237-32088177	21	12315	TRUE	0.464	0.175415775296552	FALSE
ENSG00000204525	GCCACCATGGGGATCTGACC	chr6:32109687-32111103	31	12305	TRUE	0.464	0.268098828097274	FALSE
ENSG00000204525	GCTTTGCCTAGGCACCCGGA	chr6:32118702-32120068	21	12315	TRUE	0.464	0.115968864387119	FALSE
ENSG00000204525	CCCCAATCTGACTTCTAGAC	chr6:32439511-32440091	23	12313	TRUE	0.464	0.180910439266829	FALSE
ENSG00000204525	ACGCGAGGCACAGGGGATAT	chr6:32483958-32484937	37	12299	TRUE	0.464	0.210832510317117	FALSE
ENSG00000204525	TCCAAGTTTCCTGTGACGCT	chr6:32745672-32745953	17	12319	TRUE	0.464	0.364715478670883	FALSE
ENSG00000204525	GGTACTTCCAGTAGGACCTC	chr6:32829550-32829856	15	12321	TRUE	0.464	0.29416322033211	FALSE
ENSG00000204525	GCGCGGCGCTAACGTGTGTA	chr6:32853059-32854603	20	12316	TRUE	0.464	0.302965265716586	FALSE
ENSG00000204525	CTACACATTCCTGCCCGCAG	chr6:32861089-32861520	32	12304	TRUE	0.464	0.143600492316973	FALSE
ENSG00000204525	CCTCCATCCGAGATCGAAAC	chr6:32971492-32972732	16	12320	TRUE	0.464	-0.231286842072428	FALSE
ENSG00000204525	GGAATTTGGGGCTTTAATAC	chr6:32981697-32982715	11	12325	TRUE	0.464	-0.246291163999813	FALSE
ENSG00000204525	AAGAGCGGTGTTGGGACTCT	chr6:32999970-33000394	13	12323	TRUE	0.464	-0.348797987715459	FALSE
ENSG00000204525	TTTCAGTGTTGGCCACTAGG	chr6:33148150-33148553	24	12312	TRUE	0.464	-0.198416800262371	FALSE
ENSG00000204525	CAGATCCTGCGTCTTAGGAG	chr6:33199885-33200000	26	12310	TRUE	0.464	-0.24941919038108	FALSE
ENSG00000204531	TACTCCACGGCGATGTAGCG	chr6:29723163-29724697	3	935	TRUE	0.464	0.541686660069857	FALSE
ENSG00000204531	AGATCCCCTGTGAGCTGCGA	chr6:29812946-29813558	3	935	TRUE	0.464	0.493955494975904	FALSE
ENSG00000204531	CCTCCGCCTGCATAATTAGT	chr6:30730066-30731526	3	935	TRUE	0.464	0.519033429116267	FALSE
ENSG00000204531	TAGGAACAGCAGATAACTTG	chr6:30793355-30794059	3	935	TRUE	0.464	0.579187499003232	FALSE
ENSG00000204531	GGACCAGTACTAGAGAGCTA	chr6:30810746-30811218	3	935	TRUE	0.464	0.456112939209407	FALSE
ENSG00000204531	ATGATGGTATTGATGCTTAT	chr6:31102152-31102888	3	935	TRUE	0.464	0.541848110124292	FALSE
ENSG00000204531	GCATTAATCCCAAGGGAACA	chr6:31210029-31210432	3	935	TRUE	0.464	0.449763269577129	FALSE
ENSG00000204531	GGGGTATAAGGCAAGTGCTG	chr6:31400530-31400962	4	934	TRUE	0.464	0.572567523844232	FALSE
ENSG00000204531	CTCAGTTTCTACCAGGGAAG	chr6:32116811-32117036	3	935	TRUE	0.464	0.597368040211202	FALSE
ENSG00000204531	CACTGGGCCCTCCCCGCACT	chr6:32829550-32829856	5	933	TRUE	0.464	0.380314261909624	FALSE
ENSG00000204531	GGAGAACTCATCCAGGCCTG	chr6:33029981-33030179	3	935	TRUE	0.464	0.549855569049217	FALSE
ENSG00000204536	CCTCCCCATAACCTGCATTT	chr6:29812946-29813558	111	55964	TRUE	0.464	-0.0680653814080515	FALSE
ENSG00000204536	CTCAGATTACCCAGCGCAAG	chr6:29934071-29934293	77	55998	TRUE	0.464	0.0834889538101889	FALSE
ENSG00000204536	GGGAGGGAACTAGCCGGGAC	chr6:30013249-30013883	76	55999	TRUE	0.464	-0.0633687971698088	FALSE
ENSG00000204536	CCGGGAGAAATCTCGGCGAA	chr6:30212915-30213890	48	56027	TRUE	0.464	-0.124562434966316	FALSE
ENSG00000204536	TTGCGCCGGGACTGTAGTGC	chr6:30259125-30260790	87	55988	TRUE	0.464	-0.0739961348105425	FALSE
ENSG00000204536	TTGGGCATGGTGTGATGAGC	chr6:30272132-30272381	66	56009	TRUE	0.464	-0.113919283599075	FALSE
ENSG00000204536	GCCTCCGCTTACCCACAATC	chr6:30678987-30679540	113	55962	TRUE	0.464	0.0857104614120386	FALSE
ENSG00000204536	AGAAGAGAGACTAAGTCCGA	chr6:30685474-30685641	71	56004	TRUE	0.464	-0.0792583467233892	FALSE
ENSG00000204536	CTCTGGAGGCTCGGGACTGG	chr6:30685474-30685641	78	55997	TRUE	0.464	0.0739716252337386	FALSE
ENSG00000204536	ATCAGAGAAAGGGATCAAGG	chr6:30724917-30725281	87	55988	TRUE	0.464	0.0737638713001229	FALSE
ENSG00000204536	GGAAGCGGAGCGCTACAAGC	chr6:30730066-30731526	76	55999	TRUE	0.464	-0.0899720383087707	FALSE
ENSG00000204536	TAATAATGAGGATTGTTGAG	chr6:30757410-30757958	76	55999	TRUE	0.464	0.0829101959007369	FALSE
ENSG00000204536	GAGATGGCAGAAGCACTGCC	chr6:30855845-30856055	82	55993	TRUE	0.464	0.0892150202874671	FALSE
ENSG00000204536	ATTCTGGCTAGGAGCGGGAG	chr6:30872366-30873391	108	55967	TRUE	0.464	0.0791429261995656	FALSE
ENSG00000204536	CCGTTGTCACTTGACTCCAC	chr6:30882549-30883059	88	55987	TRUE	0.464	0.083539602470439	FALSE
ENSG00000204536	CTTCTTCCGGAGCCATTGGC	chr6:31139684-31140160	83	55992	TRUE	0.464	-0.0823142882609167	FALSE
ENSG00000204536	CCGGGTACTTGAAGGCCGCC	chr6:31307531-31309242	182	55893	TRUE	0.464	-0.0548157144605945	FALSE
ENSG00000204536	AAAAGTCCTTGTAGGTTGCA	chr6:31508898-31509553	86	55989	TRUE	0.464	0.0619770641908728	FALSE
ENSG00000204536	TAAATCTGTTAATTCGTTAT	chr6:31510507-31513057	66	56009	TRUE	0.464	-0.107929807506318	FALSE
ENSG00000204536	GAGGAGGACCAGTCATCAAT	chr6:31546358-31547231	131	55944	TRUE	0.464	0.0725222877982317	FALSE
ENSG00000204536	CTACTGCAAAGGCTGGAAGG	chr6:31567593-31567936	74	56001	TRUE	0.464	-0.0800516837318466	FALSE
ENSG00000204536	CCGCGCTTTGCTTCGTAACT	chr6:31660259-31661159	92	55983	TRUE	0.464	0.0761006668845589	FALSE
ENSG00000204536	ACCAGGAAGTGGCCGTCCCT	chr6:31736254-31736691	115	55960	TRUE	0.464	-0.0583521025896164	FALSE
ENSG00000204536	CGATCCTGAAGTATGTGTAT	chr6:31737471-31737868	129	55946	TRUE	0.464	-0.0777218964148245	FALSE
ENSG00000204536	GCAGGTGCCATTCTCAGCTG	chr6:31882412-31882682	206	55869	TRUE	0.464	0.0686964411182414	FALSE
ENSG00000204536	TGATATGACTGGCTTTATTG	chr6:31908818-31909158	99	55976	TRUE	0.464	0.0834759816693087	FALSE
ENSG00000204536	TGCTTGGCGAGAGCGCAGGA	chr6:31933313-31934377	51	56024	TRUE	0.464	0.0962188265719001	FALSE
ENSG00000204536	TAGTTCCTGAAAACCGCTTA	chr6:32063032-32065131	114	55961	TRUE	0.464	-0.0861691334557894	FALSE
ENSG00000204536	CGTCCCCCAAAACCCCGTCT	chr6:32069521-32070330	92	55983	TRUE	0.464	0.0854610253042593	FALSE
ENSG00000204536	GGTAGTCCCTCTTAGGAGTT	chr6:32162807-32166231	86	55989	TRUE	0.464	-0.0699860508599854	FALSE
ENSG00000204536	AGAGGCATCGCGGTCCCATG	chr6:32391587-32391799	166	55909	TRUE	0.464	-0.068836061321438	FALSE
ENSG00000204536	AAGACTCTTGATCAAGAGGG	chr6:32829550-32829856	81	55994	TRUE	0.464	-0.0642454901308419	FALSE
ENSG00000204536	ACATTGTGGGTTTGAGACAC	chr6:32868045-32868528	60	56015	TRUE	0.464	0.115066522949597	FALSE
ENSG00000204536	TAACCCCGTAGGGAGTTAAG	chr6:32893821-32895308	50	56025	TRUE	0.464	-0.144825876646381	FALSE
ENSG00000204536	GCGTTTAGCTGTGAGCCCTT	chr6:32947659-32948247	66	56009	TRUE	0.464	-0.0771447090629523	FALSE
ENSG00000204536	TTCACTAGAGGTCCTCCCTT	chr6:32967566-32967796	97	55978	TRUE	0.464	0.087832853049342	FALSE
ENSG00000204536	GCTGCCCTATTCACTTCTAA	chr6:32980541-32981208	105	55970	TRUE	0.464	-0.0870742513676276	FALSE
ENSG00000204536	TGCGCGGAAAAACTTCTCGA	chr6:33161357-33162470	66	56009	TRUE	0.464	0.0906285570218167	FALSE
ENSG00000204560	AGACCGACGGGGACAATGAC	chr1:156677207-156677419	94	46277	TRUE	0.464	0.0780056843793816	FALSE
ENSG00000204560	GGGAGTCCCATTGCAAGGGT	chr6:29705703-29706028	78	46293	TRUE	0.464	0.0887344727470038	FALSE
ENSG00000204560	TGGGCCTTCGCGGCTCCGCT	chr6:29748405-29749554	78	46293	TRUE	0.464	-0.105234595250387	FALSE
ENSG00000204560	GTGGAATCCCTGTTAGGAAT	chr6:29812946-29813558	74	46297	TRUE	0.464	0.0997233239508677	FALSE
ENSG00000204560	AAAATCTCCGCAGGTTGCTA	chr6:30006570-30007933	81	46290	TRUE	0.464	0.0946240195140693	FALSE
ENSG00000204560	CTCGTCTTGTCATTTAGTCC	chr6:30013249-30013883	58	46313	TRUE	0.464	0.107518765466958	FALSE
ENSG00000204560	CAAACCTCCCCGTAGCGTCG	chr6:30074348-30076389	59	46312	TRUE	0.464	-0.121547293192424	FALSE
ENSG00000204560	TCTGCTCGTGACCGTCCCGA	chr6:30127137-30128131	82	46289	TRUE	0.464	-0.107782255863629	FALSE
ENSG00000204560	GCTTCGGCGACGTCAGCTTC	chr6:30214044-30214752	86	46285	TRUE	0.464	0.0641433076129741	FALSE
ENSG00000204560	GTCATCCTTTGAAGCATTAA	chr6:30238308-30239117	91	46280	TRUE	0.464	0.0741114535156976	FALSE
ENSG00000204560	CGCGGGTCCCCTCGAATCTT	chr6:30489143-30490745	75	46296	TRUE	0.464	-0.100620501584829	FALSE
ENSG00000204560	CCACCACTAACTCGGCGGCT	chr6:30500581-30501186	54	46317	TRUE	0.464	-0.134688249371473	FALSE
ENSG00000204560	GACCTTAGCCAGGTTAGTGT	chr6:30598724-30599913	52	46319	TRUE	0.464	-0.125464855684409	FALSE
ENSG00000204560	ACTGAGAATGATGTTAGGAA	chr6:30646087-30646314	73	46298	TRUE	0.464	-0.0823074235689286	FALSE
ENSG00000204560	ACAGCTTCCACTTCCGCTGT	chr6:30768976-30769922	112	46259	TRUE	0.464	0.0785177390882493	FALSE
ENSG00000204560	GGAATACTTCACAGGCTCCG	chr6:30768976-30769922	68	46303	TRUE	0.464	0.104906172990282	FALSE
ENSG00000204560	TGGCATCGATTTCCTATGGT	chr6:30781581-30782706	59	46312	TRUE	0.464	-0.0992183829383862	FALSE
ENSG00000204560	TCTTTGGTAGAGGTCAAGAA	chr6:30793355-30794059	70	46301	TRUE	0.464	-0.110008401815869	FALSE
ENSG00000204560	GTCTTAGTGAAGGGTCCCCG	chr6:30844084-30844576	153	46218	TRUE	0.464	0.0676308606084822	FALSE
ENSG00000204560	GAGCTACAGACCGAGCTGAA	chr6:30935143-30935338	123	46248	TRUE	0.464	0.0783685132149527	FALSE
ENSG00000204560	CGAGAGCCCAGTGGCATATT	chr6:31114273-31115546	99	46272	TRUE	0.464	0.0721651657692517	FALSE
ENSG00000204560	CTTCTTCCAAGCCTAAGCCC	chr6:31125080-31125417	91	46280	TRUE	0.464	0.101603094186358	FALSE
ENSG00000204560	GCTGTGGCTCTTATACGACG	chr6:31200382-31203181	53	46318	TRUE	0.464	-0.125374426586517	FALSE
ENSG00000204560	GGTGGCATCGAGCGTACAGC	chr6:31533582-31537581	71	46300	TRUE	0.464	-0.0985104284329009	FALSE
ENSG00000204560	GTCACTGAATGAGCGAGTTG	chr6:31558756-31559619	94	46277	TRUE	0.464	0.0762830027643748	FALSE
ENSG00000204560	CCATTCTCAGATACGTTCGC	chr6:31638882-31641381	29	46342	TRUE	0.464	-0.145110887071299	FALSE
ENSG00000204560	AGCAAAGCGCGGGCCTACTT	chr6:31660259-31661159	87	46284	TRUE	0.464	-0.100851790791917	FALSE
ENSG00000204560	CGCACAGCGCCCGGACGCGT	chr6:31660259-31661159	65	46306	TRUE	0.464	0.0757269873179845	FALSE
ENSG00000204560	GGGCGCCGGATGCTGTATCC	chr6:31691466-31692043	71	46300	TRUE	0.464	-0.102808204218398	FALSE
ENSG00000204560	CACGCCGGGGCTGTTTAGGA	chr6:31713909-31714678	61	46310	TRUE	0.464	0.0986615206421208	FALSE
ENSG00000204560	AGCCCACAGGGACTGCTACC	chr6:31717532-31717882	93	46278	TRUE	0.464	0.0893187946834197	FALSE
ENSG00000204560	CTGCGAGCGAATCAGCGGCG	chr6:31723308-31723688	55	46316	TRUE	0.464	-0.144257366898678	FALSE
ENSG00000204560	ACAGTTCCAGAAAACCATGG	chr6:31737959-31738266	48	46323	TRUE	0.464	-0.139749873983777	FALSE
ENSG00000204560	CACACCCCAGATTGGAAGGT	chr6:31738650-31738862	60	46311	TRUE	0.464	-0.107897396015545	FALSE
ENSG00000204560	TAAGATGCTCTGCTATACTC	chr6:31978820-31980627	51	46320	TRUE	0.464	0.111819442228935	FALSE
ENSG00000204560	TCCATAATGAACTGTGGGTC	chr6:31989275-31989852	46	46325	TRUE	0.464	-0.0828864416415904	FALSE
ENSG00000204560	GACTTGGTTAGATGCCCCAC	chr6:32002562-32003711	97	46274	TRUE	0.464	-0.0830282588303193	FALSE
ENSG00000204560	GTCCTTGTACTGAACCACAA	chr6:32071855-32072285	129	46242	TRUE	0.464	0.0645299457829671	FALSE
ENSG00000204560	AGGTAGTCACCCAAGGGACA	chr6:32131560-32131874	98	46273	TRUE	0.464	0.0761166978186824	FALSE
ENSG00000204560	CAGAGCCACGAAGACAGCTG	chr6:32228902-32229682	169	46202	TRUE	0.464	-0.0647664971386821	FALSE
ENSG00000204560	GCTTGAGCACTTGCCAAGAC	chr6:32288494-32288971	73	46298	TRUE	0.464	-0.0990904210999568	FALSE
ENSG00000204560	TCTCGGTCCTTAGAGATGCA	chr6:32583639-32584799	79	46292	TRUE	0.464	-0.0818749871399066	FALSE
ENSG00000204560	TGAGCTTCTGCATTACATCC	chr6:32745672-32745953	117	46254	TRUE	0.464	-0.0794031619394418	FALSE
ENSG00000204560	CCTGACTGCCACCTGGGGAT	chr6:33029981-33030179	94	46277	TRUE	0.464	0.0815850764685925	FALSE
ENSG00000204560	ATCATATTATGTCCCCCATA	chr6:33062023-33062329	58	46313	TRUE	0.464	0.115436486046717	FALSE
ENSG00000204564	CGTGGTCGCGTGTGTAACTC	chr6:29976370-29977471	69	68225	TRUE	0.464	0.0899328919531868	FALSE
ENSG00000204564	GCGCTAACATCAAGGAGGTT	chr6:30097990-30098183	115	68179	TRUE	0.464	-0.0821680322169742	FALSE
ENSG00000204564	GATGCCCATATGGACAAATA	chr6:30500581-30501186	122	68172	TRUE	0.464	-0.0485503094674169	FALSE
ENSG00000204564	GTCTAACCTGGGGTCAAGTT	chr6:30562461-30563161	112	68182	TRUE	0.464	0.0651435226885169	FALSE
ENSG00000204564	AAGCGGCCGAGAAGCTACAG	chr6:30690559-30691273	219	68075	TRUE	0.464	-0.0353011796082894	FALSE
ENSG00000204564	AGGTCAACCTAATGCTAACT	chr6:30763624-30764557	113	68181	TRUE	0.464	0.0691910613743829	FALSE
ENSG00000204564	ATCTCTGTGCCCCAGCCTTC	chr6:31152858-31153057	144	68150	TRUE	0.464	0.0681097005909124	FALSE
ENSG00000204564	TTCCAACTGCTGCGCATAGG	chr6:31159254-31159656	177	68117	TRUE	0.464	-0.0490748484485601	FALSE
ENSG00000204564	CTACATGGTGACTGAGTCTA	chr6:31164051-31164328	113	68181	TRUE	0.464	-0.072890525766441	FALSE
ENSG00000204564	GGCCTCGGTGTCAGTGTGAG	chr6:31268128-31268420	217	68077	TRUE	0.464	0.050919288305405	FALSE
ENSG00000204564	GAGGGAACCAGCGTGGTCCC	chr6:31395558-31396207	91	68203	TRUE	0.464	-0.0596601175031799	FALSE
ENSG00000204564	CGGTGCTGTTTCAAGAGAGC	chr6:31399621-31400348	50	68244	TRUE	0.464	-0.0817563588617316	FALSE
ENSG00000204564	GAGTAACCGCTACTCCTGCC	chr6:31414179-31414776	109	68185	TRUE	0.464	0.0685689009585559	FALSE
ENSG00000204564	GATCTCTGTCACTGTATTCA	chr6:31511215-31511680	106	68188	TRUE	0.464	0.0890484296394287	FALSE
ENSG00000204564	CGCTCGGCGTCCCTTGGTCT	chr6:31541111-31542661	110	68184	TRUE	0.464	0.0641415772231533	FALSE
ENSG00000204564	GAACATCCTCAGCTAGGGGC	chr6:31589309-31589721	106	68188	TRUE	0.464	-0.0611740140336261	FALSE
ENSG00000204564	TATGTGTATCACACAGCTAC	chr6:31596984-31597323	90	68204	TRUE	0.464	-0.0705836648025775	FALSE
ENSG00000204564	GTCCGCGGCCTGCGCTGTAG	chr6:31664701-31666410	134	68160	TRUE	0.464	-0.0632801348387326	FALSE
ENSG00000204564	CCCACTTCGCCTGCCGCGGT	chr6:31665807-31669106	110	68184	TRUE	0.464	-0.0386760518587208	FALSE
ENSG00000204564	CCCACGACTGAGCTTTATTT	chr6:31690757-31692756	118	68176	TRUE	0.464	-0.0568527465258823	FALSE
ENSG00000204564	ACCACACGACTTCGAGAACG	chr6:31945607-31951356	283	68011	TRUE	0.464	-0.0410502188125812	FALSE
ENSG00000204564	GTCATCACTGTAGACAATCT	chr6:31952224-31952653	94	68200	TRUE	0.464	-0.0678751619966682	FALSE
ENSG00000204564	CCTGACACACATTCGGTCTT	chr6:31978820-31980627	121	68173	TRUE	0.464	-0.0785032596518436	FALSE
ENSG00000204564	CAGGATGTAGGGCTTTCCAG	chr6:31983861-31984064	101	68193	TRUE	0.464	-0.065411178487514	FALSE
ENSG00000204564	TCAGTGTTGGAGTACCCCCC	chr6:32162807-32166231	108	68186	TRUE	0.464	-0.0690399438385674	FALSE
ENSG00000204564	CAGCGTAGCCCCACAAAGCC	chr6:32204175-32204654	106	68188	TRUE	0.464	-0.0449016636848407	FALSE
ENSG00000204564	CAAACACTGGTGAATTCTGG	chr6:32475226-32476196	190	68104	TRUE	0.464	-0.0429033110794923	FALSE
ENSG00000204564	CGCGCGGCGCTAACGTGTGT	chr6:32853059-32854603	107	68187	TRUE	0.464	-0.0735286308645391	FALSE
ENSG00000204564	GAAGTCCACACCGGGGTAAT	chr6:32853059-32854603	110	68184	TRUE	0.464	0.0625785692529148	FALSE
ENSG00000204564	ACATACCCCGTACCAAGCCG	chr6:32968139-32970511	94	68200	TRUE	0.464	-0.0711714530415544	FALSE
ENSG00000204564	TTCAGTGTTGGCCACTAGGT	chr6:33148150-33148553	67	68227	TRUE	0.464	-0.0928606983575764	FALSE
ENSG00000204568	GGGCCCCTGCGGCCACCCCG	chr11:17719290-17719635	105	78342	TRUE	0.464	0.0490366499106525	FALSE
ENSG00000204568	CAGTCGGATGCTTCAAAGCA	chr12:7789365-7789670	111	78336	TRUE	0.464	-0.00617906997566697	FALSE
ENSG00000204568	GGGGAGGGTCCTTTACACCA	chr6:29758038-29758251	109	78338	TRUE	0.464	0.050410840723266	FALSE
ENSG00000204568	GGGAGACCCGGGCGGTCCGT	chr6:29791892-29793373	121	78326	TRUE	0.464	0.0420785440275893	FALSE
ENSG00000204568	AGGAAAACGGGTTTAGGTAG	chr6:29834676-29835312	119	78328	TRUE	0.464	-0.00265252369204338	FALSE
ENSG00000204568	AGAAGCCGGATCCCGCGTCC	chr6:29863832-29864500	101	78346	TRUE	0.464	-0.0619913437385633	FALSE
ENSG00000204568	GGGGAGAGCTAACGAGGTAG	chr6:30037221-30037673	165	78282	TRUE	0.464	-0.0358658490659103	FALSE
ENSG00000204568	GGCGTCCGCTTGGATTACTA	chr6:30101688-30103715	192	78255	TRUE	0.464	-0.0291044617593395	FALSE
ENSG00000204568	AGTTAGAATCCAGTGGAACC	chr6:30508894-30509757	93	78354	TRUE	0.464	-0.0490884423494458	FALSE
ENSG00000204568	GTTACTGCGCATGCGTGCCG	chr6:30570784-30571978	90	78357	TRUE	0.464	-0.0102857347457572	FALSE
ENSG00000204568	ACTGGCTCCCAGAAGGTACG	chr6:30707151-30707854	141	78306	TRUE	0.464	0.0459701901135019	FALSE
ENSG00000204568	CACTGGTGTCCAGCGGCAGT	chr6:30730066-30731526	137	78310	TRUE	0.464	0.0513613027311921	FALSE
ENSG00000204568	TCATGTATGTGATCAGAAAT	chr6:30758826-30759331	151	78296	TRUE	0.464	0.0467310600085771	FALSE
ENSG00000204568	TGATAGATGCTCACGGAAAA	chr6:30821835-30822246	79	78368	TRUE	0.464	0.0504002879429892	FALSE
ENSG00000204568	GCCTGTGGTACACAGAGATT	chr6:30988472-30988856	166	78281	TRUE	0.464	-0.0283008843723311	FALSE
ENSG00000204568	CAGGCCTCGACAGCAGTCTC	chr6:31072588-31072809	137	78310	TRUE	0.464	0.0434474587532523	FALSE
ENSG00000204568	TCTGTTCTACTGTGGCTAAG	chr6:31102152-31102888	151	78296	TRUE	0.464	0.0494303307451402	FALSE
ENSG00000204568	GTTGTTAACCAATCCATCTG	chr6:31200382-31203181	119	78328	TRUE	0.464	-0.0371959977571179	FALSE
ENSG00000204568	AGCATGTACGGCTGCGACGT	chr6:31355791-31357656	72	78375	TRUE	0.464	-0.0275027933210996	FALSE
ENSG00000204568	TATACTCCCAGGGTGTTCCA	chr6:31386778-31387564	130	78317	TRUE	0.464	0.0560777902577674	FALSE
ENSG00000204568	AAGAGACAAAGACCACGAGA	chr6:31395558-31396207	137	78310	TRUE	0.464	-0.0367199896149475	FALSE
ENSG00000204568	TGGGGTAGAGCAGACGGGGT	chr6:31400530-31400962	114	78333	TRUE	0.464	0.0539891796028198	FALSE
ENSG00000204568	CTGCTTTCACCTAGTGGCAG	chr6:31491962-31492232	139	78308	TRUE	0.464	0.0458818734811777	FALSE
ENSG00000204568	TGAGATCCGCCCCCAGCACC	chr6:31498750-31499105	136	78311	TRUE	0.464	0.0458321550003213	FALSE
ENSG00000204568	GATGGGTGGCGGTTACTTTC	chr6:31517213-31517602	109	78338	TRUE	0.464	0.0601904225833318	FALSE
ENSG00000204568	ATGGAAACGGATTGTAGCGA	chr6:31541761-31541994	90	78357	TRUE	0.464	-0.0489127529662348	FALSE
ENSG00000204568	TCTCTCTGCCAAGTTAGAGG	chr6:31547323-31547789	118	78329	TRUE	0.464	-0.052957253275649	FALSE
ENSG00000204568	TATAAAGGGACCTGAGCGTC	chr6:31571859-31572562	110	78337	TRUE	0.464	0.05520312879954	FALSE
ENSG00000204568	TCGTCCGCACCACGCAGCGT	chr6:31619900-31621361	110	78337	TRUE	0.464	-0.0283387107197424	FALSE
ENSG00000204568	CGCGCTGTTCCTCGTGAGAC	chr6:31794259-31796391	98	78349	TRUE	0.464	0.0390082552406734	FALSE
ENSG00000204568	AGAGGTAGAGAGCCGCGGGA	chr6:31927370-31928524	146	78301	TRUE	0.464	0.0421377331330075	FALSE
ENSG00000204568	CTGATACAGATATACCTGGT	chr6:31981726-31982144	101	78346	TRUE	0.464	0.0464680230091807	FALSE
ENSG00000204568	CCCCAGGTGTGCCACTAAAT	chr6:32002562-32003711	163	78284	TRUE	0.464	0.0295920053302612	FALSE
ENSG00000204568	GTCCTTGTACTGAACCACAA	chr6:32071855-32072285	203	78244	TRUE	0.464	0.0298945005437816	FALSE
ENSG00000204568	GCAGGCGCGCGAGCCGCAAT	chr6:32095446-32097270	149	78298	TRUE	0.464	0.0499746802957777	FALSE
ENSG00000204568	AGGCACAGGACAGCTACTGG	chr6:32116811-32117036	132	78315	TRUE	0.464	0.0484662097286703	FALSE
ENSG00000204568	TCAACACAGCTCGGACCTGA	chr6:32666396-32666894	120	78327	TRUE	0.464	0.0455473707667813	FALSE
ENSG00000204568	CTGCAGGTAAGCGACAAGAA	chr6:32825915-32826883	113	78334	TRUE	0.464	0.0527029107106376	FALSE
ENSG00000204568	GAGGTCCTCCCTTCGGTTTG	chr6:32967566-32967796	162	78285	TRUE	0.464	-0.0273237291258908	FALSE
ENSG00000204568	TCTATGTCCATCTGCGATGC	chr6:33009235-33009931	84	78363	TRUE	0.464	-0.0321637603796772	FALSE
ENSG00000204568	ACACAGAACTAAATACGTGG	chr6:33014769-33015436	142	78305	TRUE	0.464	-0.022622262003166	FALSE
ENSG00000204569	CTGGCGAGAAGCTAGGGGTG	chr11:17719290-17719635	44	37580	TRUE	0.464	-0.122316794687932	FALSE
ENSG00000204569	TCTGGTGACCAGGACAAGGG	chr11:5254487-5254795	38	37586	TRUE	0.464	-0.114629982148961	FALSE
ENSG00000204569	CAAAAAGGGCAGTGCGGATC	chr6:29748405-29749554	31	37593	TRUE	0.464	-0.153608671825571	FALSE
ENSG00000204569	TTGAAAGTAGGGGTTGGTCA	chr6:29758782-29759248	65	37559	TRUE	0.464	0.109278426876596	FALSE
ENSG00000204569	GTTAGTTTAGTCACCTCCCG	chr6:29964667-29966468	77	37547	TRUE	0.464	-0.116867642815661	FALSE
ENSG00000204569	GGGACGAGCCAGATACCACA	chr6:30156222-30156550	76	37548	TRUE	0.464	-0.0995090306404398	FALSE
ENSG00000204569	GTTTACGGCTAGATCCTAGG	chr6:30444058-30444398	65	37559	TRUE	0.464	0.125223199235845	FALSE
ENSG00000204569	GGCAAATTTCTGAGCACACG	chr6:30446257-30448256	52	37572	TRUE	0.464	0.121478596566566	FALSE
ENSG00000204569	CCCTGGGATAGAAAATCCAT	chr6:30447259-30447756	54	37570	TRUE	0.464	-0.113606063874514	FALSE
ENSG00000204569	CAACAGATAATTTCTCTTTG	chr6:30483757-30483993	90	37534	TRUE	0.464	0.0918947597272899	FALSE
ENSG00000204569	CCCTCCGCGATAGGCCGCGA	chr6:30555370-30557804	67	37557	TRUE	0.464	0.135084039034652	FALSE
ENSG00000204569	GACCAAGAACACATCCTAGA	chr6:30598724-30599913	69	37555	TRUE	0.464	-0.100544523091763	FALSE
ENSG00000204569	CATTCCCACCTCTCAGTTTG	chr6:30614391-30614769	88	37536	TRUE	0.464	0.0914994147059991	FALSE
ENSG00000204569	GATGCGGGATCAGAGCCCCA	chr6:30685474-30685641	66	37558	TRUE	0.464	-0.149233929070542	FALSE
ENSG00000204569	CAATCTAACCCTTTCGTGCC	chr6:30768976-30769922	64	37560	TRUE	0.464	-0.107044187566519	FALSE
ENSG00000204569	TCTGAAAGAGATGGCCATTC	chr6:30790763-30791280	53	37571	TRUE	0.464	-0.122442549038388	FALSE
ENSG00000204569	TGAGAGACTATAGTAGGCAT	chr6:30795771-30796496	52	37572	TRUE	0.464	-0.120831131431594	FALSE
ENSG00000204569	GTTGCTAAAGCGTGTTTCAC	chr6:30799159-30799421	78	37546	TRUE	0.464	0.105782561729105	FALSE
ENSG00000204569	TTCACTGGGGAACTTACAGA	chr6:30799159-30799421	76	37548	TRUE	0.464	0.111436090729468	FALSE
ENSG00000204569	CTCCATGTGGTGACTAAGCA	chr6:30819960-30820556	65	37559	TRUE	0.464	-0.0972284371758922	FALSE
ENSG00000204569	GGTCTTGGTACAAGTGAAAC	chr6:30821835-30822246	71	37553	TRUE	0.464	0.105551107950899	FALSE
ENSG00000204569	CCAACTTGTACAGGCGCCCC	chr6:30827960-30829342	57	37567	TRUE	0.464	-0.115043589887055	FALSE
ENSG00000204569	TGAGGACACGCTAGTGCCTC	chr6:30844084-30844576	63	37561	TRUE	0.464	0.132943096237283	FALSE
ENSG00000204569	ACACACGTAGGGCGGGGTCT	chr6:30847422-30848551	71	37553	TRUE	0.464	0.104151544144769	FALSE
ENSG00000204569	ATTCTGGCTAGGAGCGGGAG	chr6:30872366-30873391	67	37557	TRUE	0.464	-0.0956560104457245	FALSE
ENSG00000204569	CTCTCAGGCGGATTGTCCAC	chr6:30942337-30943208	60	37564	TRUE	0.464	-0.151452913531193	FALSE
ENSG00000204569	GACAAGAGTGAGTGGGTTAC	chr6:30942337-30943208	46	37578	TRUE	0.464	0.125366481543262	FALSE
ENSG00000204569	TGTTAGGTATCATTTCCTGG	chr6:30966261-30966461	67	37557	TRUE	0.464	-0.107255802050871	FALSE
ENSG00000204569	TGCAGGCTCTGAAACTATCG	chr6:31025525-31025931	61	37563	TRUE	0.464	0.113663943948278	FALSE
ENSG00000204569	CTAGTGAGCAATTAATTGGC	chr6:31121455-31121665	39	37585	TRUE	0.464	-0.150378034832014	FALSE
ENSG00000204569	TAGTGAGCAATTAATTGGCT	chr6:31121455-31121665	44	37580	TRUE	0.464	-0.153484518464209	FALSE
ENSG00000204569	GGCGTGGAAGCCAGCGCTCC	chr6:31125080-31125417	78	37546	TRUE	0.464	0.0997906045301519	FALSE
ENSG00000204569	GCAGCTAAGCAGCTGACAGT	chr6:31142479-31142749	29	37595	TRUE	0.464	-0.133143039570002	FALSE
ENSG00000204569	ACAGCTCCGGGGCCAAGATT	chr6:31462653-31463642	85	37539	TRUE	0.464	0.0921923778732321	FALSE
ENSG00000204569	ACTTCCTCCTCGCAGACTTT	chr6:31494826-31495422	58	37566	TRUE	0.464	0.130930097042166	FALSE
ENSG00000204569	GGTGAAGCCCGCGCTCCTTG	chr6:31497782-31499781	144	37480	TRUE	0.464	-0.0651800730543556	FALSE
ENSG00000204569	TCTCACGGGTTTCATTCAGT	chr6:31497782-31499781	62	37562	TRUE	0.464	-0.131928793047231	FALSE
ENSG00000204569	TGTTAGGAGTGGTGGTAAAC	chr6:31568100-31568377	56	37568	TRUE	0.464	-0.131344315476898	FALSE
ENSG00000204569	TGACAAGTTGGTGACAGGAA	chr6:31585583-31585819	72	37552	TRUE	0.464	0.120473727275829	FALSE
ENSG00000204569	ATAGTAAAAGGAGCCAGAAG	chr6:31596984-31597323	98	37526	TRUE	0.464	-0.0878885386396282	FALSE
ENSG00000204569	CGTCCAGGGAGCAGTCGTCG	chr6:31631181-31632983	89	37535	TRUE	0.464	0.10049668516123	FALSE
ENSG00000204569	TCAAAATAGGCCACACATCT	chr6:31687457-31687620	80	37544	TRUE	0.464	0.106032546430455	FALSE
ENSG00000204569	GCTTCTCTGGACGGCCGCCC	chr6:31723308-31723688	60	37564	TRUE	0.464	-0.11210218909749	FALSE
ENSG00000204569	AGCGCGGCCGACTTGCGGCT	chr6:31806092-31807536	39	37585	TRUE	0.464	0.144567292354421	FALSE
ENSG00000204569	CACCAGTCAGTAATGACGTT	chr6:31898032-31900031	53	37571	TRUE	0.464	-0.0899827049336805	FALSE
ENSG00000204569	TTTGCGACACGGGCTACAGC	chr6:32095446-32097270	69	37555	TRUE	0.464	0.0953161169725041	FALSE
ENSG00000204569	CGGGTCAATAAGTACCTGCG	chr6:32129978-32130841	52	37572	TRUE	0.464	-0.136564579072957	FALSE
ENSG00000204569	ACCCTTTGGAAACCATATAT	chr6:32195086-32195317	102	37522	TRUE	0.464	-0.0923258354764329	FALSE
ENSG00000204569	CCCGGACAGAAGGTGCTCCG	chr6:32244547-32245969	65	37559	TRUE	0.464	-0.105994798677395	FALSE
ENSG00000204569	CTGTTCCAGTACTCGGCATC	chr6:32664796-32665308	50	37574	TRUE	0.464	-0.157577807072943	FALSE
ENSG00000204569	CCACTGCACTGCAAAAATCT	chr6:32785828-32786407	48	37576	TRUE	0.464	-0.121879701339714	FALSE
ENSG00000204569	TTCTCTGGGCTAGTGATATG	chr6:32800117-32800295	69	37555	TRUE	0.464	-0.113693927145862	FALSE
ENSG00000204569	CAAGGCTAGAATCCTTGAGA	chr6:32954999-32955373	37	37587	TRUE	0.464	-0.121215261919368	FALSE
ENSG00000204569	TGGGCCTCTAGCACTGGAAA	chr6:33073469-33073887	70	37554	TRUE	0.464	-0.101571278137326	FALSE
ENSG00000204569	ACATCACGTGGCTGCGCAAT	chr6:33091862-33092619	82	37542	TRUE	0.464	-0.0569291945324485	FALSE
ENSG00000204569	CCAAGAGAAGCCCTTACTCC	chr6:33170110-33170273	51	37573	TRUE	0.464	-0.152677446815373	FALSE
ENSG00000204574	GGATGGGGTGGTCGCAATAC	chr6:29748405-29749554	140	75694	TRUE	0.464	-0.0248995269496115	FALSE
ENSG00000204574	TTGGTGAGGCACGCTATCCT	chr6:29748405-29749554	125	75709	TRUE	0.464	0.0437297175148963	FALSE
ENSG00000204574	GGGGAGCAGCTTCAAGCTGT	chr6:29758782-29759248	81	75753	TRUE	0.464	-0.0748831775306589	FALSE
ENSG00000204574	CAGTATGGTATTGACTACTT	chr6:30149290-30149508	100	75734	TRUE	0.464	0.0771959923744703	FALSE
ENSG00000204574	CAGAGTCGGAAAGGGTAGCT	chr6:30151632-30151995	115	75719	TRUE	0.464	0.0480693954155607	FALSE
ENSG00000204574	TCGGAGTATGGAGTCAGCAC	chr6:30151632-30151995	102	75732	TRUE	0.464	-0.0623902158172238	FALSE
ENSG00000204574	GCAAAGAACCCTTCCGTCCT	chr6:30160564-30160874	125	75709	TRUE	0.464	-0.0654236021647314	FALSE
ENSG00000204574	TGATCACCCAGTGGGAGAAT	chr6:30162341-30162709	121	75713	TRUE	0.464	-0.0539649735388452	FALSE
ENSG00000204574	ACTCTCCGGGGCCGCAGTGC	chr6:30185925-30186543	114	75720	TRUE	0.464	-0.0308989717123294	FALSE
ENSG00000204574	TGGGGATGGATATGACGACT	chr6:30185925-30186543	127	75707	TRUE	0.464	-0.0441306197616385	FALSE
ENSG00000204574	GGGCCCCATCTGAGCGCACC	chr6:30463701-30464128	97	75737	TRUE	0.464	0.070010085667795	FALSE
ENSG00000204574	CACCCTGCCTGAAAGTAGTG	chr6:30500581-30501186	153	75681	TRUE	0.464	0.0210193502968838	FALSE
ENSG00000204574	CGGAGAGCGAACAGGTCTAG	chr6:30686482-30687998	100	75734	TRUE	0.464	0.0592768008692421	FALSE
ENSG00000204574	CTCATTTCAAATAGGTTGGA	chr6:30763624-30764557	109	75725	TRUE	0.464	-0.0244895033438945	FALSE
ENSG00000204574	CGGTAGAAGTCGGCTTGATG	chr6:30812806-30815582	205	75629	TRUE	0.464	-0.0377555560825891	FALSE
ENSG00000204574	TAGCTGCCGGTCTTAGTGAA	chr6:30844084-30844576	127	75707	TRUE	0.464	0.046280812248177	FALSE
ENSG00000204574	GGAGTATTCTTTAGGCCTTA	chr6:30877493-30878082	100	75734	TRUE	0.464	-0.0167602356998122	FALSE
ENSG00000204574	GTCTCGGGCCGTCGCTTAAT	chr6:30907744-30908674	177	75657	TRUE	0.464	-0.0325063942702744	FALSE
ENSG00000204574	CGGTGTTTCAGTGCTCAGGG	chr6:31053801-31054266	188	75646	TRUE	0.464	0.0317115630384044	FALSE
ENSG00000204574	TCAGGCTCCACTAAAGACCT	chr6:31072588-31072809	139	75695	TRUE	0.464	-0.0567409742552569	FALSE
ENSG00000204574	GTCTCAGGACTTAAGTCGCA	chr6:31114273-31115546	201	75633	TRUE	0.464	0.0776977598309103	FALSE
ENSG00000204574	CGTTCGGGAAGAGTCGGTTG	chr6:31157682-31159681	224	75610	TRUE	0.464	0.0408026371284906	FALSE
ENSG00000204574	GATGTCGTTCCGCCCCGACC	chr6:31547323-31547789	244	75590	TRUE	0.464	0.0400816917284548	FALSE
ENSG00000204574	TCGAGAAGGGCCCTCCCGAC	chr6:31637209-31638951	119	75715	TRUE	0.464	-0.0289860294145132	FALSE
ENSG00000204574	GCGGTACTGGTACTATCATT	chr6:31651695-31653469	157	75677	TRUE	0.464	-0.0509160846006238	FALSE
ENSG00000204574	GGCAGGGATAATTACAGGGT	chr6:31713909-31714678	78	75756	TRUE	0.464	0.0947538101291312	FALSE
ENSG00000204574	TCTGGAAGACATGACCCGTT	chr6:31862357-31865881	143	75691	TRUE	0.464	-0.0560796080017041	FALSE
ENSG00000204574	AACTCCCACGTCCATTAATA	chr6:31919609-31920093	167	75667	TRUE	0.464	0.0452586458474276	FALSE
ENSG00000204574	AAGCCCTAGAGGGAGCTGTT	chr6:32103513-32103696	96	75738	TRUE	0.464	-0.0644585154790742	FALSE
ENSG00000204574	GGAGCTGTTTGGTGGGTTGG	chr6:32103513-32103696	122	75712	TRUE	0.464	0.0431457393805768	FALSE
ENSG00000204574	GGCGCATGCGCTTGGCGGTA	chr6:32127536-32128582	118	75716	TRUE	0.464	0.0629931774988459	FALSE
ENSG00000204574	GGCAGTAGTGCCTTGATCTC	chr6:32244547-32245969	92	75742	TRUE	0.464	0.0714264502788602	FALSE
ENSG00000204574	CCCGGGGTTTGCCCTACTCG	chr6:32968139-32970511	150	75684	TRUE	0.464	-0.0437847686484458	FALSE
ENSG00000204574	CGGGCTTCAGAACGGCGATG	chr6:32971492-32972732	94	75740	TRUE	0.464	-0.069253606042301	FALSE
ENSG00000204574	GCATTTGTTCACACCACTAG	chr6:33049436-33049677	133	75701	TRUE	0.464	0.0492229402608699	FALSE
ENSG00000204574	TGGTTCCCAGAAGCTCTATG	chr6:33082767-33083042	256	75578	TRUE	0.464	-0.042500574262752	FALSE
ENSG00000204574	AGCTGGAATTGAACCCTGCC	chr6:33136422-33136837	131	75703	TRUE	0.464	-0.0317654612365268	FALSE
ENSG00000204574	GATACTAGAGTTTATGGTCT	chr6:33170110-33170273	88	75746	TRUE	0.464	-0.0590302944404844	FALSE
ENSG00000204576	GGAGCTCAATCGGCGCCTGG	chr1:156677207-156677419	53	34189	TRUE	0.464	-0.124435973721729	FALSE
ENSG00000204576	GAAGGTAGGCTCTGGTGACC	chr11:5254487-5254795	41	34201	TRUE	0.464	-0.140523249398847	FALSE
ENSG00000204576	TACATAAAAGATATGCAGCG	chr6:29705703-29706028	46	34196	TRUE	0.464	0.133517509511909	FALSE
ENSG00000204576	GGAGCTTCTTACGGTGTAGG	chr6:29863832-29864500	92	34150	TRUE	0.464	0.0862115400996418	FALSE
ENSG00000204576	AAGAGCTCAGGTCCTGGTTT	chr6:29934071-29934293	64	34178	TRUE	0.464	0.0991177841138682	FALSE
ENSG00000204576	CCGCTTCTGCGAACCGCCCT	chr6:30101688-30103715	74	34168	TRUE	0.464	0.105241296727495	FALSE
ENSG00000204576	TGCGGTCGGACCCCATGCGA	chr6:30325707-30327514	62	34180	TRUE	0.464	0.123131225829438	FALSE
ENSG00000204576	GGTGGTCCGTGACTCACGCG	chr6:30444058-30444398	52	34190	TRUE	0.464	-0.153707357345847	FALSE
ENSG00000204576	CCAGCTCTCACGTTGGGGAC	chr6:30446257-30448256	41	34201	TRUE	0.464	-0.155471652683981	FALSE
ENSG00000204576	ACCTTCTCTTCTAACTCGGC	chr6:30707151-30707854	32	34210	TRUE	0.464	-0.192708261054438	FALSE
ENSG00000204576	GCCCAGTAACTCTCTTGGTG	chr6:30834361-30835150	54	34188	TRUE	0.464	-0.126190280281466	FALSE
ENSG00000204576	GTAGCTGCCGGTCTTAGTGA	chr6:30844084-30844576	58	34184	TRUE	0.464	-0.0961986325600606	FALSE
ENSG00000204576	CTGCAGCGAGGGTCATTCGA	chr6:30940241-30940981	46	34196	TRUE	0.464	0.140895573535697	FALSE
ENSG00000204576	TAACATCCCACCCGTCCAGG	chr6:30955076-30956481	47	34195	TRUE	0.464	0.137309858299949	FALSE
ENSG00000204576	GTGGGACAACAGGTGAAGGC	chr6:31152858-31153057	40	34202	TRUE	0.464	-0.144753724455177	FALSE
ENSG00000204576	CCTGCTGAGAAAAGTACAGG	chr6:31268128-31268420	53	34189	TRUE	0.464	0.113135721246466	FALSE
ENSG00000204576	CAGGGTTAAGCGGACCAGGC	chr6:31414179-31414776	41	34201	TRUE	0.464	-0.144899959111434	FALSE
ENSG00000204576	GTCGTGCATTAGCAAGGGTT	chr6:31441481-31443034	53	34189	TRUE	0.464	-0.107201826282179	FALSE
ENSG00000204576	CCTTACCCACAACTGCAGGC	chr6:31467054-31467436	56	34186	TRUE	0.464	0.103293698350858	FALSE
ENSG00000204576	CTGCCTGGTCCACTTACTCC	chr6:31508898-31509553	38	34204	TRUE	0.464	-0.147560183440043	FALSE
ENSG00000204576	CAACTGGCCTCAAGTTCTGT	chr6:31525859-31526473	49	34193	TRUE	0.464	-0.124753031310862	FALSE
ENSG00000204576	TCGAGAGCAAAGAGCTCCTG	chr6:31541761-31541994	59	34183	TRUE	0.464	0.124071922357324	FALSE
ENSG00000204576	TCTTGGGAATGCGATCCTAA	chr6:31580307-31582306	73	34169	TRUE	0.464	0.118269756856967	FALSE
ENSG00000204576	CGGCTCAACGGCCGACGCTG	chr6:31619900-31621361	73	34169	TRUE	0.464	0.102920829343342	FALSE
ENSG00000204576	CGACCGCGGCAGGCGAAGTG	chr6:31666094-31666177	110	34132	TRUE	0.464	0.0827628045730847	FALSE
ENSG00000204576	GCTGCCCTCTAATTAGCAAG	chr6:31734684-31735403	46	34196	TRUE	0.464	0.125272743313342	FALSE
ENSG00000204576	CAGTCTGTGGCCAGTTACTT	chr6:31750303-31751126	51	34191	TRUE	0.464	-0.16104401496957	FALSE
ENSG00000204576	TAGACACGGGTAGGGCCTCT	chr6:31764314-31764571	53	34189	TRUE	0.464	-0.180078235839993	FALSE
ENSG00000204576	TTGAGTTTCCGGCGTTCCGA	chr6:31826877-31828644	52	34190	TRUE	0.464	-0.122528935320624	FALSE
ENSG00000204576	CAGGGTCATTAACGGACCAT	chr6:31834234-31835425	60	34182	TRUE	0.464	0.082874657266317	FALSE
ENSG00000204576	TGGCTTCTCAAGAATACAGT	chr6:31874908-31875284	64	34178	TRUE	0.464	0.0966905816339375	FALSE
ENSG00000204576	ACTCAAGCCTCTCCTCGAGA	chr6:31877029-31879215	62	34180	TRUE	0.464	0.120266464145515	FALSE
ENSG00000204576	GAGAAGAGATGAACGAGCCT	chr6:31969629-31970067	31	34211	TRUE	0.464	0.156252143576672	FALSE
ENSG00000204576	ATTCATACTGAGTAGGGAGC	chr6:31983861-31984064	86	34156	TRUE	0.464	-0.100082596889477	FALSE
ENSG00000204576	CCCTACAGTTATTACAGTGA	chr6:31989275-31989852	60	34182	TRUE	0.464	-0.122977931940587	FALSE
ENSG00000204576	ACGTGCAAAAGAAGCCCGGC	chr6:32055182-32057181	57	34185	TRUE	0.464	-0.168319795900099	FALSE
ENSG00000204576	CCCCTCACCCGTGGTGCCGT	chr6:32069521-32070330	55	34187	TRUE	0.464	0.125773903653436	FALSE
ENSG00000204576	TGTCAACCAAAGCATATGCG	chr6:32097157-32099156	59	34183	TRUE	0.464	0.0903714884758935	FALSE
ENSG00000204576	TTTCTCTCAGAGCACCTCTG	chr6:32216313-32216731	46	34196	TRUE	0.464	0.157371549523563	FALSE
ENSG00000204576	GAGCCATTCCCTCATGAGCC	chr6:32614485-32614951	57	34185	TRUE	0.464	0.126775852511088	FALSE
ENSG00000204576	CAGCTGACTGTGAATGAGTG	chr6:32622509-32622789	51	34191	TRUE	0.464	-0.14486030991577	FALSE
ENSG00000204576	GCAGCTAATCATGATAAAGC	chr6:32825915-32826883	38	34204	TRUE	0.464	0.153208882541807	FALSE
ENSG00000204576	GGATTACAAGTGGCTATCCC	chr6:32825915-32826883	38	34204	TRUE	0.464	-0.188290092866738	FALSE
ENSG00000204576	GAAATGAATGAATTTCCACT	chr6:32885752-32886155	41	34201	TRUE	0.464	-0.171528803154969	FALSE
ENSG00000204576	TCCACCCCTTACAAACAGGA	chr6:32984036-32984375	91	34151	TRUE	0.464	-0.0981285213407022	FALSE
ENSG00000204576	TGATGCACTTAAGATGACGG	chr6:33075566-33076192	57	34185	TRUE	0.464	0.133852084605377	FALSE
ENSG00000204576	TTCGGCTATGGTAAAGAACC	chr6:33123471-33124880	53	34189	TRUE	0.464	0.109258701716181	FALSE
ENSG00000204580	CTGGCGAGAAGCTAGGGGTG	chr11:17719290-17719635	38	34774	TRUE	0.464	-0.149972047526436	FALSE
ENSG00000204580	GAGGTTTGGAAAGGGCGTGC	chr11:17719290-17719635	56	34756	TRUE	0.464	-0.134358578421859	FALSE
ENSG00000204580	TGGTGAGGCACGCTATCCTA	chr6:29748405-29749554	73	34739	TRUE	0.464	0.0992974980146123	FALSE
ENSG00000204580	TTCCTCATGTGGAGCATCCC	chr6:30121511-30121989	59	34753	TRUE	0.464	-0.114176897116776	FALSE
ENSG00000204580	AAGTGGAGCACAGTCCCCGT	chr6:30156222-30156550	49	34763	TRUE	0.464	-0.105527019476682	FALSE
ENSG00000204580	CTGGGCAGCGGCGTACGCTT	chr6:30214044-30214752	63	34749	TRUE	0.464	0.0892913123492785	FALSE
ENSG00000204580	TCGTCGGGTAAGAATCGTGT	chr6:30238308-30239117	50	34762	TRUE	0.464	0.0986743174503398	FALSE
ENSG00000204580	GTATTGTGTGTCGCGCCGCG	chr6:30325707-30327514	88	34724	TRUE	0.464	-0.118622061687964	FALSE
ENSG00000204580	TCATTGCTCCATTCCACTAC	chr6:30700400-30700858	51	34761	TRUE	0.464	-0.126400733248179	FALSE
ENSG00000204580	GGTAGGTGGGATTCCCAACC	chr6:30752235-30753014	49	34763	TRUE	0.464	0.137870108601552	FALSE
ENSG00000204580	AGAATCCGTGAACGTAATAA	chr6:30767368-30767935	60	34752	TRUE	0.464	0.124317307793275	FALSE
ENSG00000204580	GAGACTATAGTAGGCATAGG	chr6:30795771-30796496	40	34772	TRUE	0.464	-0.124295663609812	FALSE
ENSG00000204580	GTCCATCCCCTGAGGTAACT	chr6:30802576-30803273	73	34739	TRUE	0.464	0.104034749561186	FALSE
ENSG00000204580	CTGAACAGGCCGGCAAAGTG	chr6:30819960-30820556	148	34664	TRUE	0.464	0.0819549268595983	FALSE
ENSG00000204580	GCACTGCTGCCAGCAATGCA	chr6:30837850-30838025	50	34762	TRUE	0.464	-0.138453532141281	FALSE
ENSG00000204580	TTCAGTTCTTGTGTGTAGCC	chr6:30843326-30843522	42	34770	TRUE	0.464	-0.133526142364775	FALSE
ENSG00000204580	GCGCTGGGACAGGCAAGCAC	chr6:30932797-30933004	60	34752	TRUE	0.464	-0.123402928085187	FALSE
ENSG00000204580	CTGTGTTCTATTGTCCATCC	chr6:30974571-30974809	46	34766	TRUE	0.464	0.115894491584108	FALSE
ENSG00000204580	AGCAGCGACCCGCAGCAAGC	chr6:31072588-31072809	52	34760	TRUE	0.464	0.124364774129589	FALSE
ENSG00000204580	TCTGTTCTACTGTGGCTAAG	chr6:31102152-31102888	61	34751	TRUE	0.464	-0.0972679102359837	FALSE
ENSG00000204580	GGCCCCGCCCCCTGGATGGG	chr6:31170419-31170828	57	34755	TRUE	0.464	0.130946607654431	FALSE
ENSG00000204580	CCCCGACTTCCCCAAAGTTG	chr6:31515513-31516701	71	34741	TRUE	0.464	0.117411810515951	FALSE
ENSG00000204580	TCTGGATATCACTCTGCATT	chr6:31525859-31526473	53	34759	TRUE	0.464	-0.1347693372654	FALSE
ENSG00000204580	GAAGTGAGATCCACACTTGA	chr6:31563051-31563662	73	34739	TRUE	0.464	0.117022040316005	FALSE
ENSG00000204580	AGGCAAGCATTTGATGCTCG	chr6:31592513-31593395	44	34768	TRUE	0.464	0.11009754200355	FALSE
ENSG00000204580	CTAGAGCGACAGCGGAAACG	chr6:31702534-31703582	46	34766	TRUE	0.464	0.122455660399485	FALSE
ENSG00000204580	ACAGTGAACCCAACTAGGGG	chr6:31762763-31764032	33	34779	TRUE	0.464	0.144709440815527	FALSE
ENSG00000204580	CTGGACACCACGGGCAGCAT	chr6:31772888-31773174	56	34756	TRUE	0.464	-0.141783325840391	FALSE
ENSG00000204580	GCACCGGCGCGTCGAGTTTC	chr6:31814206-31817021	50	34762	TRUE	0.464	0.140955070203298	FALSE
ENSG00000204580	CAGCCAGTCCGCTTCCCGTT	chr6:31862357-31865881	89	34723	TRUE	0.464	0.124753873881446	FALSE
ENSG00000204580	TGACCAGGCCCTGATGCACA	chr6:31874908-31875284	85	34727	TRUE	0.464	0.0831790163793089	FALSE
ENSG00000204580	GGATGACCCGGCGCCCCGTC	chr6:31989275-31989852	57	34755	TRUE	0.464	0.120204655786382	FALSE
ENSG00000204580	CCTTCTGAGTCCTAGGCTAG	chr6:32011727-32012212	66	34746	TRUE	0.464	-0.116081514438159	FALSE
ENSG00000204580	CCCACCAAACAGCTCCCTCT	chr6:32103513-32103696	49	34763	TRUE	0.464	0.126655206310765	FALSE
ENSG00000204580	TTTGTGGCACCGAAGTCATT	chr6:32103513-32103696	44	34768	TRUE	0.464	0.125117535093968	FALSE
ENSG00000204580	CCGCGCCAACTACGGACACC	chr6:32129978-32130841	52	34760	TRUE	0.464	0.100940702325094	FALSE
ENSG00000204580	GACCCGGGCGGAGTTGGACA	chr6:32664796-32665308	54	34758	TRUE	0.464	0.116641351511541	FALSE
ENSG00000204580	CCCTCTACAGTCCAGGCAAC	chr6:32692104-32692347	52	34760	TRUE	0.464	0.108118883055318	FALSE
ENSG00000204580	CAGTCACTGGGGAGACGCCT	chr6:32952896-32953531	48	34764	TRUE	0.464	-0.168059004023358	FALSE
ENSG00000204580	GCCCTCGCACTCACCCTTGG	chr6:33009235-33009931	49	34763	TRUE	0.464	-0.119016929005621	FALSE
ENSG00000204580	CGTGCAGGGAGCCACAGGCC	chr6:33029981-33030179	52	34760	TRUE	0.464	0.128623379507163	FALSE
ENSG00000204580	TTCTGCGGCCCCCCGGACAG	chr6:33075566-33076192	72	34740	TRUE	0.464	-0.0993768148822721	FALSE
ENSG00000204580	TTGACGGGAGCTGGTCAGCC	chr6:33125958-33126566	37	34775	TRUE	0.464	0.152786670573841	FALSE
ENSG00000204580	AGTTACCGGCAGGTAGAGCC	chr6:33184979-33185475	62	34750	TRUE	0.464	-0.127473764688797	FALSE
ENSG00000204580	CAGATCCTGCGTCTTAGGAG	chr6:33199885-33200000	98	34714	TRUE	0.464	0.0958460888102273	FALSE
ENSG00000204590	CTTAGACCCACCCCTCCTGG	chr12:7789365-7789670	14	11583	TRUE	0.464	-0.293952278545976	FALSE
ENSG00000204590	GGTTCTGTAAGCGACCGCAC	chr6:29752307-29753422	16	11581	TRUE	0.464	-0.293547523767873	FALSE
ENSG00000204590	GCCTGTGCTCCTTCACCATC	chr6:29760264-29760749	27	11570	TRUE	0.464	-0.215972060883252	FALSE
ENSG00000204590	CCGAGGGTCATAGTACCCAG	chr6:29813800-29815780	23	11574	TRUE	0.464	-0.206271502131923	FALSE
ENSG00000204590	GATGTTGATGGAGTCGAGGG	chr6:29834676-29835312	23	11574	TRUE	0.464	0.188690157266058	FALSE
ENSG00000204590	TGGGTGGGTCATTTCAAAAT	chr6:30156222-30156550	23	11574	TRUE	0.464	0.20549616004433	FALSE
ENSG00000204590	GAGAGTCGCCCTGGACTACG	chr6:30171513-30172632	21	11576	TRUE	0.464	-0.264110218215392	FALSE
ENSG00000204590	CGCGCCGAGGCTCGTGTCAG	chr6:30325707-30327514	25	11572	TRUE	0.464	-0.214561231706621	FALSE
ENSG00000204590	CGAGCTGTTCGCCGCCCTCG	chr6:30463701-30464128	26	11571	TRUE	0.464	-0.276554090124332	FALSE
ENSG00000204590	CTGAACGATGCAGACACCCG	chr6:30466076-30467154	22	11575	TRUE	0.464	0.175289437765223	FALSE
ENSG00000204590	GCGAGCTTCGCCGTCATCTC	chr6:30570784-30571978	9	11588	TRUE	0.464	-0.321839789654711	FALSE
ENSG00000204590	GGCTTTGGCAGTCTGGAAAT	chr6:30615799-30616364	17	11580	TRUE	0.464	-0.215669760127097	FALSE
ENSG00000204590	ATGAGTGGCATTGGTCCCTA	chr6:30821832-30824781	27	11570	TRUE	0.464	-0.210661383599387	FALSE
ENSG00000204590	TAATCAAAAAGACTCAGATT	chr6:30876743-30877052	18	11579	TRUE	0.464	-0.296852386420162	FALSE
ENSG00000204590	CCCCTGTGGCTGCTCGACTC	chr6:31053801-31054266	15	11582	TRUE	0.464	0.206683534487931	FALSE
ENSG00000204590	GGGAAGCGAACTTAAGCCAG	chr6:31159254-31159656	19	11578	TRUE	0.464	0.234508199879731	FALSE
ENSG00000204590	TAAATGGCACCTTAGTTTCA	chr6:31164051-31164328	14	11583	TRUE	0.464	-0.3415144378913	FALSE
ENSG00000204590	CAGAGGTCAAGGCTAGTGGG	chr6:31170419-31170828	10	11587	TRUE	0.464	-0.331242679849091	FALSE
ENSG00000204590	ATTCCCGGCAACCAGGCCGG	chr6:31180432-31187807	15	11582	TRUE	0.464	0.260462973290507	FALSE
ENSG00000204590	GTGGCAGTGATTGGAAGGAC	chr6:31396975-31397224	21	11576	TRUE	0.464	0.175824396636014	FALSE
ENSG00000204590	GGGGTATAAGGCAAGTGCTG	chr6:31400530-31400962	35	11562	TRUE	0.464	0.138664270078828	FALSE
ENSG00000204590	TGGTGTTGTAGTGAACCACA	chr6:31402804-31402980	16	11581	TRUE	0.464	0.234901963678996	FALSE
ENSG00000204590	GACCCAGGGCGCCGTAAGAT	chr6:31497782-31499781	24	11573	TRUE	0.464	-0.241340220939041	FALSE
ENSG00000204590	GGTGAAGCCCGCGCTCCTTG	chr6:31497782-31499781	42	11555	TRUE	0.464	-0.158528250428823	FALSE
ENSG00000204590	CAGCGGTTGATCAACTTGGT	chr6:31644432-31646581	17	11580	TRUE	0.464	0.259952212256967	FALSE
ENSG00000204590	GTCCGCGGCCTGCGCTGTAG	chr6:31664701-31666410	19	11578	TRUE	0.464	-0.225137770892317	FALSE
ENSG00000204590	CCCTCTGCCCCCGAGAAATA	chr6:31711205-31712020	25	11572	TRUE	0.464	0.172086771775475	FALSE
ENSG00000204590	GTTCTTAAATGCGGCGCCTC	chr6:31852624-31853075	13	11584	TRUE	0.464	-0.320167222394513	FALSE
ENSG00000204590	TTCAGTATCTATGCAGTTGT	chr6:31908818-31909158	18	11579	TRUE	0.464	-0.28661213540274	FALSE
ENSG00000204590	CACCTGAGTCCCACGAGTCT	chr6:31933757-31937257	25	11572	TRUE	0.464	0.187292580231389	FALSE
ENSG00000204590	TGGGAGAGGGGCCACTAACA	chr6:31997498-31998270	34	11563	TRUE	0.464	0.151913744733216	FALSE
ENSG00000204590	CAGTGAATGTATCCCGGCAT	chr6:32012313-32013264	25	11572	TRUE	0.464	0.204569568238156	FALSE
ENSG00000204590	CGCAGGACTAGCATTAAGGC	chr6:32103307-32106706	19	11578	TRUE	0.464	0.205335039027332	FALSE
ENSG00000204590	CACGGGTGAAAGGTACGTGA	chr6:32109687-32111103	13	11584	TRUE	0.464	0.292239033382239	FALSE
ENSG00000204590	TGTCGGTGAAGAAACGCGTC	chr6:32127536-32128582	11	11586	TRUE	0.464	-0.33630021730156	FALSE
ENSG00000204590	CGGCAGCAGGAGCCTAGTTT	chr6:32129256-32129669	11	11586	TRUE	0.464	0.294468999733637	FALSE
ENSG00000204590	TTGAAGACTCTATTGGCCCG	chr6:32162807-32166231	22	11575	TRUE	0.464	-0.315167934899343	FALSE
ENSG00000204590	CCCATGCAGACAGCACCTCG	chr6:32217889-32218482	22	11575	TRUE	0.464	0.263464238129953	FALSE
ENSG00000204590	AACGTGTATAATCTGTAGTG	chr6:32288494-32288971	18	11579	TRUE	0.464	-0.300199189582587	FALSE
ENSG00000204590	GTTCTATGCGGAAGCCACCC	chr6:32402860-32403151	18	11579	TRUE	0.464	-0.258365483126194	FALSE
ENSG00000204590	CCTAGGTTTCTGTGTCCAGC	chr6:32933624-32934051	17	11580	TRUE	0.464	-0.261521447787893	FALSE
ENSG00000204590	CTGTTTCTCAGTTACGGTGA	chr6:32947659-32948247	15	11582	TRUE	0.464	-0.321131109120423	FALSE
ENSG00000204590	CGGATACGGGTGTGCCTTTG	chr6:32970678-32971108	26	11571	TRUE	0.464	-0.233715049204701	FALSE
ENSG00000204590	TCTTTCGCCCCCGTGGCGGA	chr6:32970678-32971108	20	11577	TRUE	0.464	0.186320378810546	FALSE
ENSG00000204590	CCCATTGGGGAGTGATCTCT	chr6:32980541-32981208	18	11579	TRUE	0.464	0.22708181907305	FALSE
ENSG00000204590	TAGATTCAGGAGGCAATCGT	chr6:32984455-32985094	17	11580	TRUE	0.464	0.20531952878874	FALSE
ENSG00000204590	GGCTATAGATAGCGACGAAC	chr6:33192035-33193499	18	11579	TRUE	0.464	0.20554773498963	FALSE
ENSG00000204592	GGGCACACCTGACTCTTGAT	chr6:29702283-29703026	54	25014	TRUE	0.464	0.0988780165695597	FALSE
ENSG00000204592	GAGAGACTACCGACCGCAAG	chr6:29850094-29850626	47	25021	TRUE	0.464	-0.161581622112196	FALSE
ENSG00000204592	TGACGTCGCGTTCTCCCGGG	chr6:29850094-29850626	59	25009	TRUE	0.464	-0.168427845783297	FALSE
ENSG00000204592	ATTGTTTGTGGTCGGCTACT	chr6:30013249-30013883	53	25015	TRUE	0.464	0.144206721319614	FALSE
ENSG00000204592	CAGTCCTTCAGAGTCGGAAA	chr6:30151632-30151995	38	25030	TRUE	0.464	-0.196956094673238	FALSE
ENSG00000204592	CTGTGGGAGGTCATCATCAG	chr6:30288810-30289200	34	25034	TRUE	0.464	-0.184535415900844	FALSE
ENSG00000204592	ATAAAGGGGTAGGTGTGTGT	chr6:30340648-30340869	36	25032	TRUE	0.464	-0.181410216162661	FALSE
ENSG00000204592	AGAATGCGAGAGCAGCGCGG	chr6:30396705-30398221	38	25030	TRUE	0.464	-0.148249291754946	FALSE
ENSG00000204592	AGTGTAGCAGCCTCAGCAAC	chr6:30597208-30598002	38	25030	TRUE	0.464	-0.138678045995698	FALSE
ENSG00000204592	CACGCGATCCCCACTGGGTA	chr6:30752235-30753014	53	25015	TRUE	0.464	0.129161657285855	FALSE
ENSG00000204592	GAGGTGATATGAGAAGTCGC	chr6:30768976-30769922	37	25031	TRUE	0.464	0.184913019355646	FALSE
ENSG00000204592	GTTACTTTCCAGGCACGAAA	chr6:30768976-30769922	37	25031	TRUE	0.464	0.177107395950231	FALSE
ENSG00000204592	TAAGGAGAGCGTAGTGGACA	chr6:30819960-30820556	31	25037	TRUE	0.464	-0.200124060441792	FALSE
ENSG00000204592	AGGATATTCAGTAGTCGGCC	chr6:30844084-30844576	20	25048	TRUE	0.464	-0.228568844118895	FALSE
ENSG00000204592	TCCCACCCTCCGTCGAGGTT	chr6:30847422-30848551	56	25012	TRUE	0.464	0.132596217790831	FALSE
ENSG00000204592	TGGCTTTGTCCGAGCGTCCG	chr6:30880617-30881325	67	25001	TRUE	0.464	0.10464148633834	FALSE
ENSG00000204592	CTGCAGCGAGGGTCATTCGA	chr6:30940241-30940981	28	25040	TRUE	0.464	-0.177510854086254	FALSE
ENSG00000204592	AATTGGAGCGCAGCACCCGC	chr6:31016738-31017365	48	25020	TRUE	0.464	0.132286193180539	FALSE
ENSG00000204592	AGTCTCAGGGACTGTAGTGG	chr6:31025525-31025931	36	25032	TRUE	0.464	0.180311253693983	FALSE
ENSG00000204592	GGTAGTGGCCCTCTGCGAGA	chr6:31068850-31069378	110	24958	TRUE	0.464	0.0788330261594623	FALSE
ENSG00000204592	ATAGGGGTCCTTGGTAGACC	chr6:31125080-31125417	46	25022	TRUE	0.464	-0.182539082422563	FALSE
ENSG00000204592	ACGGTCACCTTGACGGCTAA	chr6:31127937-31128440	63	25005	TRUE	0.464	0.0819772923444937	FALSE
ENSG00000204592	GATCACGCCATTGCATAATA	chr6:31139684-31140160	47	25021	TRUE	0.464	-0.14551565336143	FALSE
ENSG00000204592	CGCAAGGTCCACACCATTCG	chr6:31144857-31146857	43	25025	TRUE	0.464	-0.092731657563518	FALSE
ENSG00000204592	GGCTGGCTGCACCTATCGCT	chr6:31159254-31159656	54	25014	TRUE	0.464	0.122594325181966	FALSE
ENSG00000204592	AAATGCAATTTGTTTGGTGA	chr6:31486082-31486696	37	25031	TRUE	0.464	0.128351518559903	FALSE
ENSG00000204592	CTGGCTGTGATCCGGCCTGT	chr6:31511215-31511680	44	25024	TRUE	0.464	-0.197558684979371	FALSE
ENSG00000204592	CCTAGCCTCTCACCTAGTGC	chr6:31515513-31516701	30	25038	TRUE	0.464	-0.177580520584962	FALSE
ENSG00000204592	GGCAGCGGCCTGAGGCTCTC	chr6:31585583-31585819	36	25032	TRUE	0.464	0.13853265951186	FALSE
ENSG00000204592	CTCGAGAAGGGCCCTCCCGA	chr6:31637209-31638951	51	25017	TRUE	0.464	-0.153308337736629	FALSE
ENSG00000204592	TCACAGCAGATCACCTAGGA	chr6:31690204-31691207	63	25005	TRUE	0.464	-0.166496390608867	FALSE
ENSG00000204592	GTCACCATCACCACGGAATC	chr6:31765928-31766802	58	25010	TRUE	0.464	0.122738410826279	FALSE
ENSG00000204592	AAATGAGTGTCAGAACCCGT	chr6:31821432-31823431	36	25032	TRUE	0.464	-0.199092788814211	FALSE
ENSG00000204592	CCCGTTCGGGTCACGCGCTC	chr6:31862478-31864168	29	25039	TRUE	0.464	-0.221185016342007	FALSE
ENSG00000204592	CGTGTCTCAACAATGACATT	chr6:31952224-31952653	26	25042	TRUE	0.464	-0.194255759039458	FALSE
ENSG00000204592	TTCCTAGGGGCTCGCCGTTC	chr6:31952857-31954856	38	25030	TRUE	0.464	0.18300434382403	FALSE
ENSG00000204592	AGCGGAAAACGCGGTAACCA	chr6:31958452-31959632	59	25009	TRUE	0.464	0.102709799110946	FALSE
ENSG00000204592	CAGACTCCATGCGCCTCTCG	chr6:32012313-32013264	61	25007	TRUE	0.464	-0.122903839735418	FALSE
ENSG00000204592	TCAGTAGAGTACCCTGGCCA	chr6:32209987-32210755	41	25027	TRUE	0.464	-0.163015803100374	FALSE
ENSG00000204592	GAGGACGGGGCTCAAAGAAA	chr6:32216313-32216731	32	25036	TRUE	0.464	-0.159967080277654	FALSE
ENSG00000204592	AGCAGAGACGGGCTCACTGT	chr6:32413296-32413959	43	25025	TRUE	0.464	-0.127711163336313	FALSE
ENSG00000204592	AGATGACGCATCTGTTGCTA	chr6:32439511-32440091	42	25026	TRUE	0.464	-0.170760966588232	FALSE
ENSG00000204592	ACGCTCACCTTGCCGCTGCA	chr6:32761119-32761904	56	25012	TRUE	0.464	-0.097474320565055	FALSE
ENSG00000204592	CGACGCCCGCTTCCCGCAAC	chr6:32843667-32845108	53	25015	TRUE	0.464	0.09410217828212	FALSE
ENSG00000204592	CTGTTTCTCAGTTACGGTGA	chr6:32947659-32948247	39	25029	TRUE	0.464	0.179013994034516	FALSE
ENSG00000204592	GGGTCTGCAGCGTGAAAATC	chr6:32967566-32967796	34	25034	TRUE	0.464	-0.229264361172979	FALSE
ENSG00000204592	CGGCCGTCCGCCTCCGAGGA	chr6:32970678-32971108	82	24986	TRUE	0.464	0.132976422649157	FALSE
ENSG00000204599	AGTCTCTAGATTTATAATGA	chr12:7789365-7789670	25	20752	TRUE	0.464	-0.193865160885368	FALSE
ENSG00000204599	AACAGCACAGCTGACTCCCA	chr6:29758038-29758251	45	20732	TRUE	0.464	-0.151410865062118	FALSE
ENSG00000204599	ACGCTTGGCACAAGAGTAGC	chr6:29827334-29828897	36	20741	TRUE	0.464	0.179125349829995	FALSE
ENSG00000204599	CTTCCTCCGCGGGTACCGGC	chr6:29941886-29943609	28	20749	TRUE	0.464	0.177137226577734	FALSE
ENSG00000204599	CAACAGTAAAGCCAAGGAGT	chr6:30201759-30202174	62	20715	TRUE	0.464	0.13877568978512	FALSE
ENSG00000204599	TTGTCCATTGGGCTGGACTA	chr6:30308057-30310057	47	20730	TRUE	0.464	0.135126110836427	FALSE
ENSG00000204599	GTCGCGGAGGGACCTCCCTC	chr6:30453099-30454130	28	20749	TRUE	0.464	0.213022106616386	FALSE
ENSG00000204599	GTGAGTTCTGCTATCTGAGT	chr6:30779094-30779523	41	20736	TRUE	0.464	0.152590238845626	FALSE
ENSG00000204599	TTGTTGGCATCGATTTCCTA	chr6:30781581-30782706	39	20738	TRUE	0.464	-0.184973938729886	FALSE
ENSG00000204599	GGCCACCCCCCATAGTAAAG	chr6:30827960-30829342	64	20713	TRUE	0.464	-0.123580097509409	FALSE
ENSG00000204599	GATATCACAGTGTGTGAAGG	chr6:30837850-30838025	33	20744	TRUE	0.464	-0.171730303137189	FALSE
ENSG00000204599	GGAGACTGTGGTGTCCTCGG	chr6:30964039-30964778	40	20737	TRUE	0.464	0.11125177470068	FALSE
ENSG00000204599	CGTGGCCCCCCCACTGGCCA	chr6:31072588-31072809	39	20738	TRUE	0.464	-0.188475511256432	FALSE
ENSG00000204599	TAGTGAGCAATTAATTGGCT	chr6:31121455-31121665	26	20751	TRUE	0.464	0.166386625597274	FALSE
ENSG00000204599	CAGCCAGGAAGGCTTCGGCC	chr6:31126809-31127048	29	20748	TRUE	0.464	-0.207547337048888	FALSE
ENSG00000204599	GCAGCTAAGCAGCTGACAGT	chr6:31142479-31142749	18	20759	TRUE	0.464	-0.232394865120911	FALSE
ENSG00000204599	CCCGCCCCCTGGATGGGTGG	chr6:31170419-31170828	31	20746	TRUE	0.464	-0.184993268529552	FALSE
ENSG00000204599	GCTGTGGCTCTTATACGACG	chr6:31200382-31203181	21	20756	TRUE	0.464	-0.197246986361567	FALSE
ENSG00000204599	GGGTAGGATACAATATCGAA	chr6:31214378-31214740	31	20746	TRUE	0.464	-0.212432035571099	FALSE
ENSG00000204599	GACCAAACACACTGTGCAAA	chr6:31225249-31225486	50	20727	TRUE	0.464	-0.131366415709658	FALSE
ENSG00000204599	AGCCGGTTTAATGGGGCGGC	chr6:31403053-31404177	21	20756	TRUE	0.464	-0.214581507942171	FALSE
ENSG00000204599	GGATGGGTGGTCGCGATGCC	chr6:31403053-31404177	31	20746	TRUE	0.464	0.17885292384447	FALSE
ENSG00000204599	AGGCCGCATCATGAGTATCC	chr6:31462653-31463642	50	20727	TRUE	0.464	0.147846631956089	FALSE
ENSG00000204599	TGCAGATTTACTCCTCCGGG	chr6:31462653-31463642	28	20749	TRUE	0.464	0.197393576164428	FALSE
ENSG00000204599	AAACGGAATAACGGCACTTT	chr6:31493799-31494553	28	20749	TRUE	0.464	0.214620386401084	FALSE
ENSG00000204599	ACATCTGGCGCCAATATTCA	chr6:31511215-31511680	50	20727	TRUE	0.464	-0.111180081400754	FALSE
ENSG00000204599	ATGGAAACGGATTGTAGCGA	chr6:31541761-31541994	20	20757	TRUE	0.464	-0.231082735926956	FALSE
ENSG00000204599	TACTTCGGGACCTACGCGTC	chr6:31660259-31661159	23	20754	TRUE	0.464	-0.229885123361632	FALSE
ENSG00000204599	GTGCTGCTCGAGCGGGCCAG	chr6:31663939-31664258	57	20720	TRUE	0.464	0.119277611228473	FALSE
ENSG00000204599	AGGTCGTGCGCGGGTCATCC	chr6:31664701-31666410	33	20744	TRUE	0.464	0.149503435535841	FALSE
ENSG00000204599	GTTCCGAATTCTCCCGTGGT	chr6:31665807-31669106	37	20740	TRUE	0.464	0.186359495297107	FALSE
ENSG00000204599	TAGAGCGACAGCGGAAACGA	chr6:31702534-31703582	25	20752	TRUE	0.464	0.154078197592577	FALSE
ENSG00000204599	GCTCAAGGGCAAGATCAGCG	chr6:31817239-31817580	41	20736	TRUE	0.464	-0.154772999690982	FALSE
ENSG00000204599	CATTGGCTCATCAACCTAAC	chr6:31821432-31823431	28	20749	TRUE	0.464	0.146059750256875	FALSE
ENSG00000204599	ACTCAGCATTAACTAGCTCA	chr6:31840063-31840910	29	20748	TRUE	0.464	0.15824796945927	FALSE
ENSG00000204599	GTAGATAGAGTTGGGACTGC	chr6:31855366-31855668	20	20757	TRUE	0.464	-0.223819360503823	FALSE
ENSG00000204599	AAAAAGGCCGCCTGTCGTCG	chr6:31862478-31864168	40	20737	TRUE	0.464	-0.140655639789529	FALSE
ENSG00000204599	GTCCAATGACACATCTTCGC	chr6:31888461-31889457	33	20744	TRUE	0.464	0.181291584411319	FALSE
ENSG00000204599	CGGGTGTGCCGAGGAATCTC	chr6:31933313-31934377	31	20746	TRUE	0.464	0.169933654224612	FALSE
ENSG00000204599	GGAGGTCACTATCCCTGACC	chr6:32071855-32072285	31	20746	TRUE	0.464	-0.194947957809135	FALSE
ENSG00000204599	CCGGGTGTCCGTAGTTGGCG	chr6:32129978-32130841	34	20743	TRUE	0.464	0.159845819089888	FALSE
ENSG00000204599	GCAACTTTGCGCAATCAAGA	chr6:32184448-32184654	45	20732	TRUE	0.464	0.147638129875292	FALSE
ENSG00000204599	CCCATAGGTGACTTGTGAAA	chr6:32393740-32393996	42	20735	TRUE	0.464	-0.145100385190782	FALSE
ENSG00000204599	GAACAGAGCTCTTAAGGGAC	chr6:32622509-32622789	19	20758	TRUE	0.464	-0.247625966480742	FALSE
ENSG00000204599	CCAAGACATAACTGAGACGA	chr6:32666396-32666894	28	20749	TRUE	0.464	-0.213207085307884	FALSE
ENSG00000204599	AGCAGCTGTGACCGTGATGC	chr6:32763294-32763473	26	20751	TRUE	0.464	0.187435409240969	FALSE
ENSG00000204599	CTCTCCTTGGGTTGGAGTAT	chr6:32763294-32763473	44	20733	TRUE	0.464	0.162127094885559	FALSE
ENSG00000204599	CTCACACCTGTGATGTTTAC	chr6:32866897-32867503	31	20746	TRUE	0.464	0.179108207621069	FALSE
ENSG00000204599	ATAACGCAGTTATGTTAAGT	chr6:33062023-33062329	17	20760	TRUE	0.464	-0.256033698798827	FALSE
ENSG00000204599	CTGAGCTGTAATAAATTGGC	chr6:33062023-33062329	25	20752	TRUE	0.464	-0.219880088544709	FALSE
ENSG00000204599	GCTCAGTGTTTGCCTTATAT	chr6:33062023-33062329	40	20737	TRUE	0.464	0.167155884255102	FALSE
ENSG00000204610	CCGCCGCAGTCCAAGAGCTC	chr6:29934071-29934293	4	2920	TRUE	0.464	-0.706248760281317	FALSE
ENSG00000204610	GCACCGTTCCTCTCCGTGGC	chr6:29964667-29966468	4	2920	TRUE	0.464	-0.544580816336929	FALSE
ENSG00000204610	GGCGCGCGTCCGGCGTTCCT	chr6:30127137-30128131	9	2915	TRUE	0.464	0.793810514992732	FALSE
ENSG00000204610	TTGCGAAGCGGCTCGTCTTG	chr6:30344242-30345731	9	2915	TRUE	0.464	-0.267002015428634	FALSE
ENSG00000204610	TCCACTGCAGGCCCTTACTT	chr6:30363554-30363784	13	2911	TRUE	0.464	0.610436752637133	FALSE
ENSG00000204610	GCAGACGTGTGGCTCCGCCG	chr6:30480607-30480869	6	2918	TRUE	0.464	0.307046340555416	FALSE
ENSG00000204610	GCCACCACTAACTCGGCGGC	chr6:30500581-30501186	4	2920	TRUE	0.464	-0.825247503317327	FALSE
ENSG00000204610	AACAGCCTTTCGCACGGAAA	chr6:30515789-30516822	5	2919	TRUE	0.464	-0.0110252083429794	FALSE
ENSG00000204610	TCCATGCCCAGTGGCAGAAG	chr6:30529488-30530455	4	2920	TRUE	0.464	-0.526711300217585	FALSE
ENSG00000204610	TGGAGATTAAGTGACCAGAT	chr6:30615799-30616364	3	2921	TRUE	0.464	-0.694339145578401	FALSE
ENSG00000204610	CCGCGCGGCGCACAAAAGGC	chr6:30721303-30721829	8	2916	TRUE	0.464	0.485041873959528	FALSE
ENSG00000204610	TGTGGCCATCGCATCCTGAA	chr6:30802576-30803273	7	2917	TRUE	0.464	-0.831117980506556	FALSE
ENSG00000204610	GCTAAGAGAGAACTCACGAT	chr6:30847422-30848551	8	2916	TRUE	0.464	0.00562822494552417	FALSE
ENSG00000204610	GGTAGTGGCCCTCTGCGAGA	chr6:31068850-31069378	14	2910	TRUE	0.464	0.463119608642352	FALSE
ENSG00000204610	TCCCGTTGGGCTTCCATAAA	chr6:31083575-31084324	9	2915	TRUE	0.464	0.494581035290659	FALSE
ENSG00000204610	GCACGGCGGATTAGAGCTCA	chr6:31122864-31123588	4	2920	TRUE	0.464	-0.40614839350629	FALSE
ENSG00000204610	ACTCTCAAAGAGCTCTCGGT	chr6:31137292-31138485	5	2919	TRUE	0.464	0.252264973453137	FALSE
ENSG00000204610	AGTAGAGCCGGCTAGCGTAC	chr6:31157866-31159144	4	2920	TRUE	0.464	-0.909688575701325	FALSE
ENSG00000204610	CTGGCCAATCGGGAACGGCA	chr6:31157866-31159144	3	2921	TRUE	0.464	-1.11047320956871	FALSE
ENSG00000204610	ACGCCCTGATTATTCAGCCT	chr6:31203315-31204537	5	2919	TRUE	0.464	0.764997470242469	FALSE
ENSG00000204610	GAGGTGCTGGAGACCCTGGT	chr6:31321905-31322115	5	2919	TRUE	0.464	-1.1538804692385	FALSE
ENSG00000204610	CGGGGTCACAGGCGTTTCTC	chr6:31395558-31396207	5	2919	TRUE	0.464	0.591658860329599	FALSE
ENSG00000204610	AGGTCGTGCGCGGGTCATCC	chr6:31664701-31666410	6	2918	TRUE	0.464	0.20782049906908	FALSE
ENSG00000204610	ACCTGGTGGCGCACACCCTA	chr6:31691466-31692043	6	2918	TRUE	0.464	-0.615646486620701	FALSE
ENSG00000204610	CGATCCTGAAGTATGTGTAT	chr6:31737471-31737868	5	2919	TRUE	0.464	-0.653771849984173	FALSE
ENSG00000204610	ACATGTAGTAGGGCCGGTCC	chr6:31862478-31864168	6	2918	TRUE	0.464	0.0175919532577256	FALSE
ENSG00000204610	AGGACTGGATGGATAACACC	chr6:31928642-31929979	3	2921	TRUE	0.464	-0.131412988360871	FALSE
ENSG00000204610	GCCATGTGCACAACTTAATA	chr6:32063032-32065131	4	2920	TRUE	0.464	-0.454006695516068	FALSE
ENSG00000204610	TCCAGAGCATACAAGTGGGG	chr6:32185674-32186005	5	2919	TRUE	0.464	0.283209059550461	FALSE
ENSG00000204610	TCCATCACAACCAGTGTCAC	chr6:32234915-32235334	6	2918	TRUE	0.464	0.536551119497404	FALSE
ENSG00000204610	TCTTGTAGTAATACATCTTA	chr6:32475226-32476196	3	2921	TRUE	0.464	-0.903155317923016	FALSE
ENSG00000204610	GGCGGCCTGACGCTGAGTAC	chr6:32521797-32522141	7	2917	TRUE	0.464	0.209914276972669	FALSE
ENSG00000204610	CCCGCTAGGCCGCGGGTAGT	chr6:32968139-32970511	5	2919	TRUE	0.464	0.570094208857788	FALSE
ENSG00000204610	GTTGCCCTACACTTAGTTTG	chr6:32981697-32982715	5	2919	TRUE	0.464	-0.780784482000501	FALSE
ENSG00000204610	TCTATGTCCATCTGCGATGC	chr6:33009235-33009931	3	2921	TRUE	0.464	0.175156481180483	FALSE
ENSG00000204610	AGGGCTGCATACGGGATCTG	chr6:33051226-33051462	10	2914	TRUE	0.464	0.36421534862386	FALSE
ENSG00000204610	CTATCTGACCCTCGTTCCCA	chr6:33091862-33092619	9	2915	TRUE	0.464	0.718049269962259	FALSE
ENSG00000204610	AGCTAAGGCTTGATACCCAG	chr6:33125958-33126566	5	2919	TRUE	0.464	0.391167042088908	FALSE
ENSG00000204610	CTACACTATCCCTACCCTGT	chr6:33175635-33175999	6	2918	TRUE	0.464	-0.638470830641574	FALSE
ENSG00000204613	TGAGGTCAACCACGCTGAGA	chr6:29702283-29703026	4	852	TRUE	0.464	0.760936268850713	FALSE
ENSG00000204613	TGGGCGGGCTTGACTGATGT	chr6:30411464-30412023	3	853	TRUE	0.464	0.491732809611008	FALSE
ENSG00000204613	CTTTGTGTAATGAGAATCGG	chr6:30614391-30614769	4	852	TRUE	0.464	0.621997243127661	FALSE
ENSG00000204613	TGTCAGCCACAGGTGCAGTA	chr6:30875359-30875732	3	853	TRUE	0.464	0.440825314519918	FALSE
ENSG00000204613	CCTGTCTCCCGGGAGCCTCA	chr6:31441114-31441278	4	852	TRUE	0.464	0.465168087779518	FALSE
ENSG00000204613	CACCACTGGCCTGTAATTAT	chr6:32203405-32204039	3	853	TRUE	0.464	0.528425604558643	FALSE
ENSG00000204613	CCCTAGGTGTCGCCGCCTGG	chr6:32254668-32256056	6	850	TRUE	0.464	0.75141007276915	FALSE
ENSG00000204613	GGGAGAGGTGGCCCCTAATC	chr6:33091862-33092619	3	853	TRUE	0.464	0.83415677983676	FALSE
ENSG00000204619	CCACACTCATGTTAGTATAG	chr12:7789365-7789670	123	70387	TRUE	0.464	0.0613976236783269	FALSE
ENSG00000204619	GGGGTTCCCGATCTCAAGTC	chr6:29702283-29703026	110	70400	TRUE	0.464	-0.0834639727706552	FALSE
ENSG00000204619	TGCTGTTCACTCTAAGCCCC	chr6:29758038-29758251	127	70383	TRUE	0.464	0.0812343201140289	FALSE
ENSG00000204619	GTGAGGGAGGTAGGTTACCC	chr6:29917733-29918203	121	70389	TRUE	0.464	-0.0853165278295827	FALSE
ENSG00000204619	CCGGCCCATGCGCGTACCAC	chr6:30074348-30076389	89	70421	TRUE	0.464	-0.0877949156511397	FALSE
ENSG00000204619	CCTCAAGGACTGTAAGAATG	chr6:30097990-30098183	137	70373	TRUE	0.464	-0.0598404489184334	FALSE
ENSG00000204619	GCTTCGGCGACGTCAGCTTC	chr6:30214044-30214752	123	70387	TRUE	0.464	-0.0395254119931348	FALSE
ENSG00000204619	GTGAGTTCTGAAGGCCCCTG	chr6:30464762-30464931	255	70255	TRUE	0.464	-0.0368621920790582	FALSE
ENSG00000204619	AAAAAGCCACCCGGCTCTGC	chr6:30614891-30615577	95	70415	TRUE	0.464	-0.037893227374298	FALSE
ENSG00000204619	GTACCAGAGTTGAACCTGTG	chr6:30646087-30646314	174	70336	TRUE	0.464	-0.0618872101107053	FALSE
ENSG00000204619	CCTGATCCTTGACCTTGGAG	chr6:30652776-30653012	100	70410	TRUE	0.464	-0.0721429294132223	FALSE
ENSG00000204619	CCTGTGAAGAAGCTGCTAGT	chr6:30652776-30653012	119	70391	TRUE	0.464	0.101757992713583	FALSE
ENSG00000204619	AGTTGTGATCACATGCCCTC	chr6:30700400-30700858	130	70380	TRUE	0.464	-0.0419773883376318	FALSE
ENSG00000204619	TGCGCGCGGTTACAGTGTAG	chr6:30721303-30721829	110	70400	TRUE	0.464	0.0806255022395639	FALSE
ENSG00000204619	TGGTTGCCACTGATAACCTG	chr6:30872366-30873391	287	70223	TRUE	0.464	-0.019594831641629	FALSE
ENSG00000204619	GTCAGGAAAAGGACCAGAAC	chr6:31001216-31001927	66	70444	TRUE	0.464	-0.0814356445478721	FALSE
ENSG00000204619	AAGACTTCGGCCCTTCAAGC	chr6:31008274-31008455	113	70397	TRUE	0.464	-0.0479983126535666	FALSE
ENSG00000204619	GAGAGGCGCCCATCTCGCAG	chr6:31068850-31069378	192	70318	TRUE	0.464	-0.0265045295695914	FALSE
ENSG00000204619	AATCCTCATTTGCAACTGTA	chr6:31070632-31071235	137	70373	TRUE	0.464	0.0481245287747512	FALSE
ENSG00000204619	TATCTTCAGACATGACTCAG	chr6:31086852-31087115	110	70400	TRUE	0.464	0.0669885503186443	FALSE
ENSG00000204619	TTCTTAGGTGACTAACAATG	chr6:31087560-31087877	149	70361	TRUE	0.464	0.0466979195911872	FALSE
ENSG00000204619	GGTGGAGACCTAAAGCTAAT	chr6:31122864-31123588	130	70380	TRUE	0.464	-0.0463234234839258	FALSE
ENSG00000204619	CAACTCCTATTCAGCACAAA	chr6:31152858-31153057	122	70388	TRUE	0.464	0.0851158071055236	FALSE
ENSG00000204619	TGCCTTAACTCCATCACAGT	chr6:31227161-31227587	116	70394	TRUE	0.464	-0.0530565568817745	FALSE
ENSG00000204619	CCTGCTGAGAAAAGTACAGG	chr6:31268128-31268420	117	70393	TRUE	0.464	-0.0629746483773468	FALSE
ENSG00000204619	CTAGATATCCAATACCCAAT	chr6:31355791-31357656	126	70384	TRUE	0.464	-0.0668585785405256	FALSE
ENSG00000204619	GCCTCTGTGCTCGTGAGTCC	chr6:31494826-31495422	121	70389	TRUE	0.464	-0.084392614238356	FALSE
ENSG00000204619	CGCTCGGCGTCCCTTGGTCT	chr6:31541111-31542661	107	70403	TRUE	0.464	0.0596199322403472	FALSE
ENSG00000204619	GAGGACCAGTCATCAATAGG	chr6:31546358-31547231	154	70356	TRUE	0.464	0.0406130430519398	FALSE
ENSG00000204619	GCAGGCTAGCTAAGCGTGTG	chr6:31592513-31593395	92	70418	TRUE	0.464	0.0679325942676376	FALSE
ENSG00000204619	CGTGGAATAAGTAACTGGCT	chr6:31598439-31599041	103	70407	TRUE	0.464	-0.0658248397217036	FALSE
ENSG00000204619	CTTCTGGCTCAGTAATTCGC	chr6:31609362-31610490	161	70349	TRUE	0.464	-0.0579502662796187	FALSE
ENSG00000204619	AGCTCCGTTACTTATATACA	chr6:31752860-31753761	130	70380	TRUE	0.464	-0.0428550767174636	FALSE
ENSG00000204619	CAGCCTGCCGCTCCAAGAGC	chr6:31851673-31852487	96	70414	TRUE	0.464	-0.0727144010081699	FALSE
ENSG00000204619	ATCAGGGCCTGGTCAGGTGT	chr6:31874908-31875284	84	70426	TRUE	0.464	0.0599238220240588	FALSE
ENSG00000204619	TGGAGACATGTGACTCATCA	chr6:31882412-31882682	151	70359	TRUE	0.464	0.0804320007766974	FALSE
ENSG00000204619	TAACACTATACCCATGGTTG	chr6:31948750-31949416	185	70325	TRUE	0.464	0.0642043282605171	FALSE
ENSG00000204619	CTTCCTGCCCATATGGTATG	chr6:31969629-31970067	190	70320	TRUE	0.464	0.0670969550064762	FALSE
ENSG00000204619	CAGACGGATCTAACCTCTCT	chr6:31981726-31982144	75	70435	TRUE	0.464	0.0855572531962985	FALSE
ENSG00000204619	CAGTCTTTAGGGAGCACAGT	chr6:31989275-31989852	95	70415	TRUE	0.464	0.0580001031552468	FALSE
ENSG00000204619	GGAGAAGTGTCGGAGCCATA	chr6:32067157-32069156	227	70283	TRUE	0.464	-0.0420383278809255	FALSE
ENSG00000204619	TTGTGGTTCAGTACAAGGAC	chr6:32071855-32072285	171	70339	TRUE	0.464	-0.0309026462497659	FALSE
ENSG00000204619	GCCATGAGCAGGCATCTACG	chr6:32087832-32091781	139	70371	TRUE	0.464	0.0800674865637059	FALSE
ENSG00000204619	CAGGGCTTATCATGCAATCC	chr6:32393740-32393996	177	70333	TRUE	0.464	-0.0486131381875232	FALSE
ENSG00000204619	CCCGCAATGTGCACTTACGT	chr6:32589565-32590024	112	70398	TRUE	0.464	0.106406965343678	FALSE
ENSG00000204619	GGAGGACATGGACAGCTGTA	chr6:32700385-32701020	122	70388	TRUE	0.464	-0.0828494648106948	FALSE
ENSG00000204619	GGATTACAAGTGGCTATCCC	chr6:32825915-32826883	84	70426	TRUE	0.464	0.093438755404089	FALSE
ENSG00000204619	CAGTATCGGGACCACGGCTC	chr6:32893821-32895308	116	70394	TRUE	0.464	0.0786060411989709	FALSE
ENSG00000204619	GTGTCGTGTGGTGCGACCAC	chr6:32968139-32970511	117	70393	TRUE	0.464	0.0624792416917246	FALSE
ENSG00000204619	AGTTCCTTCCTGTTTGTAAG	chr6:32984036-32984375	222	70288	TRUE	0.464	-0.0317925563388424	FALSE
ENSG00000204619	CAGGTCTCAAGAGCGGTGTT	chr6:32999970-33000394	75	70435	TRUE	0.464	-0.0752813648016262	FALSE
ENSG00000204619	GGTAGGGATAGTGTAGTGAT	chr6:33175635-33175999	98	70412	TRUE	0.464	0.0640053484951602	FALSE
ENSG00000206337	CCTGGACTCACAGAAACTCA	chr6:30005570-30005755	3	1002	TRUE	0.464	0.502999029488748	FALSE
ENSG00000206337	GAAGAGAAACTCTGCGGAGA	chr6:30006203-30006475	3	1002	TRUE	0.464	0.567951478078807	FALSE
ENSG00000206337	CATCGCCCTGGATTATGAAG	chr6:30185925-30186543	5	1000	TRUE	0.464	0.516888831062601	FALSE
ENSG00000206337	ATCCAAGCAAGCCATACTAT	chr6:31178771-31179009	3	1002	TRUE	0.464	0.450432228113709	FALSE
ENSG00000206337	ACCCAGTGGATTGGCAGGAC	chr6:31522833-31523158	4	1001	TRUE	0.464	0.4567737152012	FALSE
ENSG00000206337	TGGCCCGGGCTTGACGTCAC	chr6:31776485-31778192	3	1002	TRUE	0.464	0.573940967560683	FALSE
ENSG00000206337	AAAGGCAGGTCGGACGTAAT	chr6:31834234-31835425	3	1002	TRUE	0.464	0.612099665920698	FALSE
ENSG00000206337	AGCCCCAGTCAAAGCTTCGA	chr6:31952857-31954856	3	1002	TRUE	0.464	0.635357822291228	FALSE
ENSG00000206337	CACATTCCGCCCAACCCTAA	chr6:32097157-32099156	4	1001	TRUE	0.464	0.512942099300807	FALSE
ENSG00000206337	GCAGGCACCTGACTGCCACC	chr6:33029981-33030179	3	1002	TRUE	0.464	0.604713794013133	FALSE
ENSG00000206344	GCTACTATCACAAGCCTGTG	chr11:5254682-5254782	23	12096	TRUE	0.464	-0.252826895068166	FALSE
ENSG00000206344	GTGATTGGTGCCTGGTCTTT	chr6:29759411-29759982	16	12103	TRUE	0.464	-0.255846021509485	FALSE
ENSG00000206344	ATATGAATAAGCACAACTCT	chr6:29769292-29769656	15	12104	TRUE	0.464	0.22423316108578	FALSE
ENSG00000206344	GACGCGGGATCCGGCTTCTC	chr6:29863832-29864500	18	12101	TRUE	0.464	-0.289964935044788	FALSE
ENSG00000206344	AGGCCCCGAAGGCGGTGCAT	chr6:30006203-30006475	33	12086	TRUE	0.464	0.159854566660462	FALSE
ENSG00000206344	CAAACCACATCAATATTTAA	chr6:30047199-30047568	18	12101	TRUE	0.464	0.251607050940315	FALSE
ENSG00000206344	GCCTCCAGGCTGCGCGCCTG	chr6:30444058-30444398	20	12099	TRUE	0.464	-0.188768001027507	FALSE
ENSG00000206344	TCCTCGTTCCTTCGGTTTCA	chr6:30466076-30467154	20	12099	TRUE	0.464	-0.224921748244797	FALSE
ENSG00000206344	CACGAGGCTACGACCCAAAT	chr6:30555370-30557804	37	12082	TRUE	0.464	0.171077838136823	FALSE
ENSG00000206344	AAAAAGCCACCCGGCTCTGC	chr6:30614891-30615577	15	12104	TRUE	0.464	-0.249250572698301	FALSE
ENSG00000206344	CACTGGCAGACCTGGTAGGT	chr6:30646459-30646765	28	12091	TRUE	0.464	-0.211428082948484	FALSE
ENSG00000206344	TTCTTTGTCCGTTGTCGCGT	chr6:30672186-30673296	25	12094	TRUE	0.464	0.206002597247957	FALSE
ENSG00000206344	GGGCCAAACCGGAGCGGGAA	chr6:30720841-30721102	10	12109	TRUE	0.464	0.292642706618236	FALSE
ENSG00000206344	TACTCAGTGAAGACGCTGCC	chr6:30827960-30829342	18	12101	TRUE	0.464	0.272124710756237	FALSE
ENSG00000206344	ATGATAGCCCTTGACATGCC	chr6:30839707-30840061	27	12092	TRUE	0.464	0.180962139226266	FALSE
ENSG00000206344	CCTCCAGACTGGACCGACCC	chr6:30877493-30878082	19	12100	TRUE	0.464	-0.262340838870669	FALSE
ENSG00000206344	TGTCCGAGCGTCCGGGGCCC	chr6:30880617-30881325	25	12094	TRUE	0.464	-0.208807505536873	FALSE
ENSG00000206344	GGTGGGCACAGGTGTTACTG	chr6:30964039-30964778	27	12092	TRUE	0.464	0.241653934899607	FALSE
ENSG00000206344	AATCAACACAGCAGAGGCAG	chr6:30972056-30972234	22	12097	TRUE	0.464	-0.289683472004558	FALSE
ENSG00000206344	AGCTGTTACCTGTTCAGAGC	chr6:31164051-31164328	16	12103	TRUE	0.464	-0.347470435010872	FALSE
ENSG00000206344	AGAAGCCCCAACCTCTTCGC	chr6:31169199-31170261	20	12099	TRUE	0.464	-0.244448797862594	FALSE
ENSG00000206344	TCTTATACGACGTGGAGTTG	chr6:31200382-31203181	27	12092	TRUE	0.464	-0.247989766521773	FALSE
ENSG00000206344	TGCTGAAGGCAGTGGGACTA	chr6:31246063-31246842	26	12093	TRUE	0.464	0.214714353741273	FALSE
ENSG00000206344	GCCACCGAGGGTTCTGATGC	chr6:31474771-31475258	27	12092	TRUE	0.464	0.20060225625252	FALSE
ENSG00000206344	ACACGGGCCGACGCGCTCTT	chr6:31580665-31581864	26	12093	TRUE	0.464	0.164408219838369	FALSE
ENSG00000206344	CTGGGCCTGCGTGGACCGCT	chr6:31659112-31659495	23	12096	TRUE	0.464	0.25906018141398	FALSE
ENSG00000206344	AGCTGGCAGGGATAATTACA	chr6:31713909-31714678	27	12092	TRUE	0.464	0.217784241356549	FALSE
ENSG00000206344	TGGCCTGGATTATTCCAATG	chr6:31762532-31764531	22	12097	TRUE	0.464	-0.227766571652246	FALSE
ENSG00000206344	GAAAGGAGTCACCCAGCCAA	chr6:31764314-31764571	24	12095	TRUE	0.464	0.211850715631211	FALSE
ENSG00000206344	CCTCCAATTCTTGATCGGGC	chr6:31821242-31822577	11	12108	TRUE	0.464	-0.376526126748653	FALSE
ENSG00000206344	TTCGGGCCGCTGGGCTTACC	chr6:31898032-31900031	28	12091	TRUE	0.464	-0.216760400099464	FALSE
ENSG00000206344	TGGTGTACAGACACGGTGAC	chr6:31969629-31970067	9	12110	TRUE	0.464	-0.345161906647214	FALSE
ENSG00000206344	TCCATGAAGGGAAGCGCCTG	chr6:32011727-32012212	28	12091	TRUE	0.464	-0.18475942918585	FALSE
ENSG00000206344	CAGGCCGGAGTGGGGTGACC	chr6:32012313-32013264	15	12104	TRUE	0.464	-0.259353055318535	FALSE
ENSG00000206344	GCCATGAGCAGGCATCTACG	chr6:32087832-32091781	24	12095	TRUE	0.464	-0.188994587733634	FALSE
ENSG00000206344	GTGTCACAGCCACCACTCGG	chr6:32087832-32091781	36	12083	TRUE	0.464	0.16621066782076	FALSE
ENSG00000206344	CTACGGTCATGGCCATAGTT	chr6:32118702-32120068	15	12104	TRUE	0.464	-0.223202322842738	FALSE
ENSG00000206344	TCCGCGGGTCTCCTTAAAAG	chr6:32177110-32178719	14	12105	TRUE	0.464	-0.236970146145639	FALSE
ENSG00000206344	AAGTAAGCCGTCCGGAGGGG	chr6:32185674-32186005	18	12101	TRUE	0.464	0.287712784692157	FALSE
ENSG00000206344	CCCACCCCACTTGTATGCTC	chr6:32185674-32186005	15	12104	TRUE	0.464	-0.290232556249346	FALSE
ENSG00000206344	GTTCTGTCCATCGTAGCCTG	chr6:32204175-32204654	49	12070	TRUE	0.464	0.142997960720866	FALSE
ENSG00000206344	GCACCTCTGCTCACGCTGCA	chr6:32397672-32397840	25	12094	TRUE	0.464	-0.271473960487588	FALSE
ENSG00000206344	TCCCAGAGCCCCAGGTGTAT	chr6:32402860-32403151	31	12088	TRUE	0.464	0.173273616274278	FALSE
ENSG00000206344	CGGATGAGCACCGGTTACTC	chr6:32837657-32839102	18	12101	TRUE	0.464	0.207843529876733	FALSE
ENSG00000206344	ACTGCTACTTCTCGCCGACT	chr6:32853059-32854603	23	12096	TRUE	0.464	-0.202021823437744	FALSE
ENSG00000206344	CTGGTCCATCGGTCAGCGCC	chr6:32970678-32971108	9	12110	TRUE	0.464	-0.392643736220906	FALSE
ENSG00000206344	TAATTTCCACGTCTCTATCC	chr6:32981697-32982715	16	12103	TRUE	0.464	-0.27514484867288	FALSE
ENSG00000213654	GGTGCCTGGTCTTTAGGGGT	chr6:29759411-29759982	50	46259	TRUE	0.464	0.186482161969012	FALSE
ENSG00000213654	CTTGCTCTGCTGGCCGGAAG	chr6:30151632-30151995	92	46217	TRUE	0.464	0.110852155029843	FALSE
ENSG00000213654	TGGAGTCCCAGGCTAATGGC	chr6:30195391-30195892	118	46191	TRUE	0.464	0.0552163168778638	FALSE
ENSG00000213654	CCAGTGCAGTCATCGCTCTT	chr6:30259125-30260790	48	46261	TRUE	0.464	-0.20310569400796	FALSE
ENSG00000213654	TTGCGCCGGGACTGTAGTGC	chr6:30259125-30260790	74	46235	TRUE	0.464	0.120468440913816	FALSE
ENSG00000213654	AATTACGTGGCGGACCTGCG	chr6:30325707-30327514	87	46222	TRUE	0.464	-0.0979297496313125	FALSE
ENSG00000213654	CTGCAGCACGTTTCGCGCTG	chr6:30481175-30482541	141	46168	TRUE	0.464	0.0934150093582195	FALSE
ENSG00000213654	AATCCCATTTGGGTGGCTGA	chr6:30515018-30515605	62	46247	TRUE	0.464	0.0664345286906296	FALSE
ENSG00000213654	ATGTCATTGAATGGGCGGCG	chr6:30633657-30637057	100	46209	TRUE	0.464	0.0873812112665742	FALSE
ENSG00000213654	GTATTGCCCTAGGTGGAGAC	chr6:30708107-30708404	64	46245	TRUE	0.464	0.171114834455672	FALSE
ENSG00000213654	CGACAAAAGACTTCGCGCGT	chr6:30721303-30721829	58	46251	TRUE	0.464	0.0727833212165611	FALSE
ENSG00000213654	ATACCAATGACCTTCAAGCT	chr6:30728282-30728481	75	46234	TRUE	0.464	0.102450444728429	FALSE
ENSG00000213654	AAGGCTTCCTACCCCTGGCA	chr6:30829685-30830050	129	46180	TRUE	0.464	0.109203199639459	FALSE
ENSG00000213654	GACTGGATACCGGCTGAGGT	chr6:30839707-30840061	63	46246	TRUE	0.464	-0.139324561967934	FALSE
ENSG00000213654	ACAGCGACGTCAAGCGCTTT	chr6:30913634-30915262	113	46196	TRUE	0.464	0.059647791089504	FALSE
ENSG00000213654	AAGAGATGCTCGGTGTACAG	chr6:30940241-30940981	133	46176	TRUE	0.464	0.111898928547132	FALSE
ENSG00000213654	CCTACGCACCCCGAATGGTG	chr6:31144857-31146857	78	46231	TRUE	0.464	0.0614137529475327	FALSE
ENSG00000213654	ATCTCTGTGCCCCAGCCTTC	chr6:31152858-31153057	105	46204	TRUE	0.464	0.0865172997864352	FALSE
ENSG00000213654	GTCACTGGAGGCAATGTCCC	chr6:31511215-31511680	103	46206	TRUE	0.464	0.12569913356925	FALSE
ENSG00000213654	TCTCGCGAAGTCCACCATAT	chr6:31580665-31581864	172	46137	TRUE	0.464	-0.0797045060353866	FALSE
ENSG00000213654	CATCCCCATTGGGCTCCCGG	chr6:31659112-31659495	87	46222	TRUE	0.464	0.090384559469092	FALSE
ENSG00000213654	TACTTGACAGGTGACCAAGG	chr6:31674960-31675298	166	46143	TRUE	0.464	-0.0692006847143406	FALSE
ENSG00000213654	CTGGACTCTTAGCGCGCCCT	chr6:31682877-31683871	64	46245	TRUE	0.464	-0.0860861147188207	FALSE
ENSG00000213654	GCTTTAGGGGATGTGCGGGC	chr6:31691466-31692043	86	46223	TRUE	0.464	-0.17801345136045	FALSE
ENSG00000213654	CAAGTGGAGACAGAGTCGGT	chr6:31717532-31717882	66	46243	TRUE	0.464	-0.00472738185316729	FALSE
ENSG00000213654	TTTGTCCTCGTCTCACTGAC	chr6:31737471-31737868	79	46230	TRUE	0.464	0.109354855721841	FALSE
ENSG00000213654	GGCAGAGGGGTGCGTCTATC	chr6:31776485-31778192	126	46183	TRUE	0.464	-0.101703341970446	FALSE
ENSG00000213654	TATCTGCCTGGCTAGACGCG	chr6:31834234-31835425	47	46262	TRUE	0.464	-0.12920668514763	FALSE
ENSG00000213654	ACTGAAGATGCAATAGTCAT	chr6:31851673-31852487	83	46226	TRUE	0.464	0.0965498297970537	FALSE
ENSG00000213654	ACCTCTCGCCGCCCCTAGGG	chr6:31927370-31928524	61	46248	TRUE	0.464	0.168410963677671	FALSE
ENSG00000213654	CACCCGGTCTCTGTCTAAGG	chr6:31927370-31928524	72	46237	TRUE	0.464	0.12571821632666	FALSE
ENSG00000213654	CGCGTTGTGTGTAAAAAGCA	chr6:31940351-31941119	63	46246	TRUE	0.464	0.081745001023636	FALSE
ENSG00000213654	ACCTCTACGGGCTTCGTGGC	chr6:32081168-32081577	71	46238	TRUE	0.464	-0.0768131015385688	FALSE
ENSG00000213654	TTGGCCAAGTTACACCTCAG	chr6:32109687-32111103	107	46202	TRUE	0.464	-0.116495778058478	FALSE
ENSG00000213654	TAACGCAGACGCCTCCGTTC	chr6:32166448-32169512	47	46262	TRUE	0.464	-0.16239753430373	FALSE
ENSG00000213654	AATACAGGGAACCGAGAAAG	chr6:32288494-32288971	100	46209	TRUE	0.464	0.108622960442787	FALSE
ENSG00000213654	GCTCCCCACTGGCTTTGTCT	chr6:32589565-32590024	125	46184	TRUE	0.464	0.0705491192651255	FALSE
ENSG00000213654	AAGAGCACAAGTATATTCTC	chr6:32622509-32622789	65	46244	TRUE	0.464	-0.141801787466021	FALSE
ENSG00000213654	GCCCCTGCGGCGTCACCGCG	chr6:32664796-32665308	95	46214	TRUE	0.464	-0.0669042796490067	FALSE
ENSG00000213654	TCCTGTAAGTGTGGTTTGTC	chr6:32825915-32826883	40	46269	TRUE	0.464	0.101264860574934	FALSE
ENSG00000213654	GCAACCGGGAGAGCCGATTC	chr6:32843667-32845108	133	46176	TRUE	0.464	0.0746533383073228	FALSE
ENSG00000213654	TGAAACAGAAGTGGTTTAGG	chr6:32866897-32867503	54	46255	TRUE	0.464	-0.119886400534005	FALSE
ENSG00000213654	GCGTTTAGCTGTGAGCCCTT	chr6:32947659-32948247	52	46257	TRUE	0.464	-0.124849451313491	FALSE
ENSG00000213654	CATACCCCGTACCAAGCCGA	chr6:32968139-32970511	79	46230	TRUE	0.464	-0.143519308522925	FALSE
ENSG00000213654	TGAGTTCCTTCCTGTTTGTA	chr6:32984036-32984375	90	46219	TRUE	0.464	0.0426715019535636	FALSE
ENSG00000213654	CTACCTAGATATTCCACCAG	chr6:33014769-33015436	93	46216	TRUE	0.464	-0.0756236963861759	FALSE
ENSG00000213676	GTGCCTATTCCCGTGCAGGG	chr6:30169716-30170337	110	54244	TRUE	0.464	0.0710839522312158	FALSE
ENSG00000213676	ACTCCTTGGCTTTACTGTTG	chr6:30201759-30202174	148	54206	TRUE	0.464	-0.0617675452195071	FALSE
ENSG00000213676	ATTGGATGGCGAAGTTCGGC	chr6:30212915-30213890	185	54169	TRUE	0.464	-0.046374665661174	FALSE
ENSG00000213676	CTACGAGCCGCGGAAACCAG	chr6:30463701-30464128	130	54224	TRUE	0.464	-0.0609975652504789	FALSE
ENSG00000213676	TTATGCTACTGTACCATGCC	chr6:30532361-30533007	112	54242	TRUE	0.464	0.0804301637896953	FALSE
ENSG00000213676	CAATCTAACCCTTTCGTGCC	chr6:30768976-30769922	89	54265	TRUE	0.464	-0.0848148986797577	FALSE
ENSG00000213676	TGAGCCCTTGAATCTCGGAG	chr6:30821832-30824781	107	54247	TRUE	0.464	-0.070380662825601	FALSE
ENSG00000213676	TGGATACCGGCTGAGGTAGG	chr6:30839707-30840061	79	54275	TRUE	0.464	-0.09491393717063	FALSE
ENSG00000213676	AGGTGACCAACTCCAATTAC	chr6:30877493-30878082	94	54260	TRUE	0.464	-0.0731613336314682	FALSE
ENSG00000213676	GTCTCGGGCCGTCGCTTAAT	chr6:30907744-30908674	135	54219	TRUE	0.464	0.0786955862535498	FALSE
ENSG00000213676	TCTTGCAGCTCTCCCAGACG	chr6:31001216-31001927	62	54292	TRUE	0.464	-0.0719890017844295	FALSE
ENSG00000213676	CATGTCTGAAGATAAATCAC	chr6:31086852-31087115	85	54269	TRUE	0.464	-0.0989392371872719	FALSE
ENSG00000213676	CCTACAGCTGGCTCCTCAGT	chr6:31202775-31203156	95	54259	TRUE	0.464	-0.0764649106074897	FALSE
ENSG00000213676	TTAATGCTATCCTCTCTATC	chr6:31210029-31210432	62	54292	TRUE	0.464	-0.0923520323779014	FALSE
ENSG00000213676	TTTCCTGCGGGCGGCGCAGC	chr6:31399621-31400348	76	54278	TRUE	0.464	-0.081169254567142	FALSE
ENSG00000213676	AAAAAGATGCTCCTGACATG	chr6:31441114-31441278	141	54213	TRUE	0.464	-0.047443197257339	FALSE
ENSG00000213676	CCACCAGGGACTACCACCAG	chr6:31474771-31475258	101	54253	TRUE	0.464	0.0802190019172521	FALSE
ENSG00000213676	GTATGCTTAGAGCGGGATAC	chr6:31515513-31516701	67	54287	TRUE	0.464	0.105606938192159	FALSE
ENSG00000213676	GTGCCTGTGTGAGTTCACAC	chr6:31517213-31517602	103	54251	TRUE	0.464	0.0888477379428553	FALSE
ENSG00000213676	TCTGGATATCACTCTGCATT	chr6:31525859-31526473	92	54262	TRUE	0.464	0.0913442450111145	FALSE
ENSG00000213676	CGAGAGCAAAGAGCTCCTGG	chr6:31541761-31541994	144	54210	TRUE	0.464	-0.046573912697108	FALSE
ENSG00000213676	CGCTAACACGGGCTCTGAGC	chr6:31558756-31559619	57	54297	TRUE	0.464	-0.124635368059224	FALSE
ENSG00000213676	GGTAATACCTCTACAGGGAT	chr6:31596984-31597323	63	54291	TRUE	0.464	-0.0864635281991364	FALSE
ENSG00000213676	AGGAAATCCCCAAGCGGCGC	chr6:31631181-31632983	68	54286	TRUE	0.464	-0.111445862129945	FALSE
ENSG00000213676	GCAGAGGGGTGCGTCTATCT	chr6:31776485-31778192	85	54269	TRUE	0.464	-0.0858549374177716	FALSE
ENSG00000213676	GCTCTTTCTAACGAGCACGA	chr6:31896953-31898663	110	54244	TRUE	0.464	0.0771678409552824	FALSE
ENSG00000213676	AAACATAACTTGTGTGCACT	chr6:31908818-31909158	73	54281	TRUE	0.464	0.105025449504792	FALSE
ENSG00000213676	CGTGAACTATCGCTGCGGAG	chr6:31958452-31959632	94	54260	TRUE	0.464	0.0969396354298514	FALSE
ENSG00000213676	TGGAATGAGAGGAGTTAACG	chr6:31981726-31982144	99	54255	TRUE	0.464	0.0799410188499561	FALSE
ENSG00000213676	AGACCAGCTCTCGATGTTTG	chr6:32044972-32047303	117	54237	TRUE	0.464	0.0659695684470474	FALSE
ENSG00000213676	CTCCGAGCGGTCGCCGTCTC	chr6:32048173-32048746	66	54288	TRUE	0.464	-0.104147841158207	FALSE
ENSG00000213676	TCACTCTTGGAGGTTATCAG	chr6:32061096-32061628	88	54266	TRUE	0.464	-0.0861899808735463	FALSE
ENSG00000213676	TCTCGCCTGAAGGCGTCGAC	chr6:32087237-32088177	58	54296	TRUE	0.464	-0.082674998098047	FALSE
ENSG00000213676	TCGGCCACATGGAGCTTACT	chr6:32109687-32111103	103	54251	TRUE	0.464	0.0758770357424774	FALSE
ENSG00000213676	TCCCTGCTATTGACACTACC	chr6:32209987-32210755	95	54259	TRUE	0.464	0.0636783983207582	FALSE
ENSG00000213676	GAATTCTCTCCTTTAGGACT	chr6:32324390-32324675	79	54275	TRUE	0.464	-0.0996912209808383	FALSE
ENSG00000213676	CACAGCCCCACGTGCCATGG	chr6:32394801-32394975	162	54192	TRUE	0.464	0.0653877988666144	FALSE
ENSG00000213676	GCTCTCCAGAGCCGCCACTC	chr6:32666396-32666894	75	54279	TRUE	0.464	0.0937421353746125	FALSE
ENSG00000213676	TAGAACTGTGCTAAAGGACA	chr6:32700385-32701020	69	54285	TRUE	0.464	0.0993410148995175	FALSE
ENSG00000213676	ACCACAGATGTCACTAATCC	chr6:32825915-32826883	84	54270	TRUE	0.464	-0.0878587047269428	FALSE
ENSG00000213676	AGAGCGGTGTTGGGACTCTA	chr6:32999970-33000394	94	54260	TRUE	0.464	0.098328572545339	FALSE
ENSG00000213676	CCAACACCGCTCTTGAGACC	chr6:32999970-33000394	63	54291	TRUE	0.464	0.117538617241449	FALSE
ENSG00000213676	TGATGCACTTAAGATGACGG	chr6:33075566-33076192	93	54261	TRUE	0.464	-0.0920384739421251	FALSE
ENSG00000213676	GTGAACCTTCAACAACAACA	chr6:33183035-33183424	146	54208	TRUE	0.464	-0.0680188925205897	FALSE
ENSG00000213719	GGAGGAGTCGTTTCAGATGT	chr1:156677207-156677419	131	78617	TRUE	0.464	-0.0485297469628199	FALSE
ENSG00000213719	GCGGCGGCAGGATCGGCCAG	chr3:181711915-181712221	175	78573	TRUE	0.464	0.0429957300744004	FALSE
ENSG00000213719	CTCGGATTCTGAGTGCTCTC	chr6:29702283-29703026	82	78666	TRUE	0.464	-0.0505770128208844	FALSE
ENSG00000213719	GGGCTGATCTAGACAGTGCT	chr6:30097990-30098183	143	78605	TRUE	0.464	-0.0174824022117246	FALSE
ENSG00000213719	TTCAGAGATAGATGCCTGCA	chr6:30152089-30152261	170	78578	TRUE	0.464	-0.00451820758685084	FALSE
ENSG00000213719	CTGGGAGCTTCCGGCCCAAC	chr6:30160564-30160874	185	78563	TRUE	0.464	0.0277576944297495	FALSE
ENSG00000213719	GGGCTGAGTTGGCGAGCTGT	chr6:30288810-30289200	115	78633	TRUE	0.464	-0.046974441058123	FALSE
ENSG00000213719	TCTGGGACCCGAAGATTCGA	chr6:30489143-30490745	136	78612	TRUE	0.464	0.0359425065213062	FALSE
ENSG00000213719	AGCGCGGCTTACGCTGTGGG	chr6:30515789-30516822	123	78625	TRUE	0.464	0.00449100862116047	FALSE
ENSG00000213719	AGAGTCTATTGATGCTCTAG	chr6:30590211-30591236	171	78577	TRUE	0.464	-0.0605250676978315	FALSE
ENSG00000213719	AGTGTGAAGGCATCAGCTGC	chr6:30652776-30653012	139	78609	TRUE	0.464	0.0541084957028115	FALSE
ENSG00000213719	ACAGGAAACTAACTGATTCA	chr6:30758826-30759331	86	78662	TRUE	0.464	0.0234218015569558	FALSE
ENSG00000213719	TGGCATCGATTTCCTATGGT	chr6:30781581-30782706	107	78641	TRUE	0.464	0.0526458301195492	FALSE
ENSG00000213719	GCTCTCTGCAGAGTTATGAG	chr6:30819960-30820556	139	78609	TRUE	0.464	0.0502176322419388	FALSE
ENSG00000213719	CCGGGGAAACTGTCCAAGAC	chr6:30838353-30838890	106	78642	TRUE	0.464	0.100003575900631	FALSE
ENSG00000213719	GATCTCTGGTTTATTAATGC	chr6:30842041-30842500	85	78663	TRUE	0.464	0.066192851384657	FALSE
ENSG00000213719	ATGTCCCACCAGGGTATGAC	chr6:30882549-30883059	158	78590	TRUE	0.464	-0.0507129767235517	FALSE
ENSG00000213719	CTTGTTCCCACATTGCCAGT	chr6:31008274-31008455	95	78653	TRUE	0.464	0.070865818251705	FALSE
ENSG00000213719	CTGGCAGAATTGCTGTGGAC	chr6:31102152-31102888	75	78673	TRUE	0.464	-0.0886744157306802	FALSE
ENSG00000213719	GGCCCGGGAATTCCGAAGGA	chr6:31157682-31159681	121	78627	TRUE	0.464	-0.0186743372450371	FALSE
ENSG00000213719	TCGGCGCGAAGTTCGGGCCC	chr6:31157682-31159681	105	78643	TRUE	0.464	0.0484690566280523	FALSE
ENSG00000213719	AAACCGGGTAAAGGCGACTG	chr6:31270985-31272710	132	78616	TRUE	0.464	0.0644606928133431	FALSE
ENSG00000213719	ACAGATGTCCTAAGGCAGGC	chr6:31402804-31402980	88	78660	TRUE	0.464	0.00371887873795274	FALSE
ENSG00000213719	CTCCCTGCTCCGATTCCGAG	chr6:31573932-31575931	244	78504	TRUE	0.464	0.0168489609355138	FALSE
ENSG00000213719	GTTGCTCCGGACAAAGTATC	chr6:31609362-31610490	136	78612	TRUE	0.464	0.0520394743508241	FALSE
ENSG00000213719	TCCGAGAGAACCGTCGGGCG	chr6:31619900-31621361	212	78536	TRUE	0.464	0.048962718582481	FALSE
ENSG00000213719	ACATAGTGGACAGGCTCCAT	chr6:31772888-31773174	128	78620	TRUE	0.464	-0.0532670841241645	FALSE
ENSG00000213719	CAGCAAGGAGTGTTCGACCC	chr6:31775257-31778081	104	78644	TRUE	0.464	-0.0328765554466921	FALSE
ENSG00000213719	TTTATACTTAAATTGTCCGC	chr6:31898032-31900031	80	78668	TRUE	0.464	0.0710987088179591	FALSE
ENSG00000213719	ACAAGTGATTGGCAGTCGTG	chr6:31898742-31899032	217	78531	TRUE	0.464	0.016800991733585	FALSE
ENSG00000213719	AGCTAATCGGGAGTGCCGAG	chr6:31923019-31923477	185	78563	TRUE	0.464	-0.021541841638248	FALSE
ENSG00000213719	GTGCGGACAGGCTTCCGCTT	chr6:31933313-31934377	186	78562	TRUE	0.464	-0.0265121581010064	FALSE
ENSG00000213719	GATATGGTCAACAGCTGTCT	chr6:31937857-31939856	106	78642	TRUE	0.464	-0.0950527690411587	FALSE
ENSG00000213719	GAGATTGCTCCCCATGGCGT	chr6:31945771-31946245	126	78622	TRUE	0.464	-0.0582868089778481	FALSE
ENSG00000213719	AGGGCTGTTCTGGACAGCTA	chr6:31952224-31952653	119	78629	TRUE	0.464	0.0150542394776485	FALSE
ENSG00000213719	TTCAGAGCTCATTCAGTACA	chr6:32131560-32131874	169	78579	TRUE	0.464	0.0183971711468951	FALSE
ENSG00000213719	GGCCTTGTGCAGAGCCTTGC	chr6:32228902-32229682	117	78631	TRUE	0.464	-0.0477022672251213	FALSE
ENSG00000213719	CTCTCGAGAGCCACCACTGT	chr6:32763294-32763473	142	78606	TRUE	0.464	0.0111615090940242	FALSE
ENSG00000213719	TCTAGACCTGCCAAGGGGCC	chr6:32785828-32786407	133	78615	TRUE	0.464	0.00448513001453144	FALSE
ENSG00000213719	TTCTCTGGGCTAGTGATATG	chr6:32800117-32800295	160	78588	TRUE	0.464	0.03445468911774	FALSE
ENSG00000213719	TTGGCTTAGGGGCAAGGCAT	chr6:32807243-32807426	120	78628	TRUE	0.464	0.0357862045633066	FALSE
ENSG00000213719	CACTGGGCCCTCCCCGCACT	chr6:32829550-32829856	289	78459	TRUE	0.464	-0.0314220660433344	FALSE
ENSG00000213719	CTAAGCCCAGATTTCAGTGT	chr6:33148150-33148553	101	78647	TRUE	0.464	0.0223533807343372	FALSE
ENSG00000213722	CGTACTCCACGGCGATGTAG	chr6:29723163-29724697	138	58217	TRUE	0.464	0.0639864049316485	FALSE
ENSG00000213722	CATGAAGGCACCGCGCAGCT	chr6:29834676-29835312	102	58253	TRUE	0.464	0.0861375834294658	FALSE
ENSG00000213722	CTTTGGATGAGTCGCTCCCC	chr6:29976370-29977471	106	58249	TRUE	0.464	0.119281559971516	FALSE
ENSG00000213722	CTCACAGTAGCGGGTAAGGC	chr6:30160564-30160874	62	58293	TRUE	0.464	0.140627881287384	FALSE
ENSG00000213722	GCTGGGAGAAACTTACTGCG	chr6:30163042-30164114	75	58280	TRUE	0.464	-0.150695248644061	FALSE
ENSG00000213722	TCTACCCCTCCAAAGGGGAC	chr6:30195391-30195892	91	58264	TRUE	0.464	0.0841759183007349	FALSE
ENSG00000213722	TTGCCTGCACCCTAGAGAGT	chr6:30219237-30219674	150	58205	TRUE	0.464	0.0577923846290276	FALSE
ENSG00000213722	TCCGCCTCGGCTACCGAACA	chr6:30411464-30412023	124	58231	TRUE	0.464	-0.0639331935458118	FALSE
ENSG00000213722	CCTGTGAAGAAGCTGCTAGT	chr6:30652776-30653012	110	58245	TRUE	0.464	0.101935389242548	FALSE
ENSG00000213722	ACAGAGCCAATGGGGATTCA	chr6:30708107-30708404	94	58261	TRUE	0.464	0.108421972557312	FALSE
ENSG00000213722	CACATCTCGGATTCGCCGCG	chr6:30742057-30744943	144	58211	TRUE	0.464	-0.0805389791576472	FALSE
ENSG00000213722	CGCGAGAGCGTATCCCCAAC	chr6:30742057-30744943	113	58242	TRUE	0.464	0.0968132015010617	FALSE
ENSG00000213722	TCATGTATGTGATCAGAAAT	chr6:30758826-30759331	115	58240	TRUE	0.464	-0.115367000676888	FALSE
ENSG00000213722	CAACACATCACATGGTTCGA	chr6:30781581-30782706	78	58277	TRUE	0.464	-0.136301394051728	FALSE
ENSG00000213722	ACCACACTGAAATCGTCAAC	chr6:30821832-30824781	76	58279	TRUE	0.464	-0.0363739216485093	FALSE
ENSG00000213722	TTCATCCACTCCGAGATTCA	chr6:30821832-30824781	115	58240	TRUE	0.464	0.0758391436150085	FALSE
ENSG00000213722	GAATACCGGGAGTCATAAAT	chr6:30827960-30829342	85	58270	TRUE	0.464	0.0939882510124745	FALSE
ENSG00000213722	CCTTGTGCACCCATGAAAAG	chr6:30932797-30933004	197	58158	TRUE	0.464	0.0581755433635009	FALSE
ENSG00000213722	GAGACCAGTTAGAAAGACTC	chr6:31178771-31179009	65	58290	TRUE	0.464	-0.14071050455706	FALSE
ENSG00000213722	TCTTAACGCATACAAACGCC	chr6:31200382-31203181	49	58306	TRUE	0.464	-0.0939436389556939	FALSE
ENSG00000213722	GCAGTCTGACTTCAGCAAAT	chr6:31216413-31216739	121	58234	TRUE	0.464	0.0995919831771415	FALSE
ENSG00000213722	AGAGGAACTTGACTGTCTGA	chr6:31225249-31225486	166	58189	TRUE	0.464	0.0234854454099893	FALSE
ENSG00000213722	ATGAGCTTTAAGGTGGAGAG	chr6:31283611-31283788	75	58280	TRUE	0.464	-0.141407441108946	FALSE
ENSG00000213722	CCCCATCTCCTATAGGTCGC	chr6:31355791-31357656	63	58292	TRUE	0.464	-0.181938764315495	FALSE
ENSG00000213722	GAGCGGCGGGGCGTTTCCGG	chr6:31497604-31498618	144	58211	TRUE	0.464	-0.0841932502393441	FALSE
ENSG00000213722	ACGTGGAGAAAAGTCCTTGT	chr6:31508898-31509553	99	58256	TRUE	0.464	0.0495930350927438	FALSE
ENSG00000213722	GCTGCCCAGCATCTACATCG	chr6:31548048-31548524	119	58236	TRUE	0.464	0.0362063906034457	FALSE
ENSG00000213722	AGGGGCAGCCTCTGGCGATT	chr6:31558164-31558469	110	58245	TRUE	0.464	-0.0875969229466276	FALSE
ENSG00000213722	AAGTGAACAGCCCTTATCTC	chr6:31560306-31560752	77	58278	TRUE	0.464	-0.0810819830959997	FALSE
ENSG00000213722	CCATTATATATCCCCTTCAT	chr6:31570582-31572581	111	58244	TRUE	0.464	-0.0790984023625183	FALSE
ENSG00000213722	TGCGGACGAAACGCTTCCCG	chr6:31618257-31620457	274	58081	TRUE	0.464	-0.0290774997909926	FALSE
ENSG00000213722	CAGACAGCGCGGGGTATACG	chr6:31660259-31661159	142	58213	TRUE	0.464	-0.058081003992172	FALSE
ENSG00000213722	CGCGGTCTCCAGAATTCGCC	chr6:31680584-31681602	94	58261	TRUE	0.464	-0.0220516277928224	FALSE
ENSG00000213722	ACCATGTTTGTGGACCGGCG	chr6:31691466-31692043	131	58224	TRUE	0.464	0.0961934028153739	FALSE
ENSG00000213722	CCCACAGTACTATGGGCTCA	chr6:31710646-31710912	84	58271	TRUE	0.464	0.107934041318982	FALSE
ENSG00000213722	AGGTCACACCCTATTTCTCG	chr6:31711205-31712020	87	58268	TRUE	0.464	0.0700743231798615	FALSE
ENSG00000213722	TATAAGAAGACCTAAGGGTC	chr6:31718391-31718642	66	58289	TRUE	0.464	-0.0607900042773202	FALSE
ENSG00000213722	AGTTTAAAGAGTTTATCCAC	chr6:31855366-31855668	86	58269	TRUE	0.464	0.155572598262887	FALSE
ENSG00000213722	GGTGCGGTGGTACCAAGGCA	chr6:32073209-32073641	92	58263	TRUE	0.464	0.0921161652355464	FALSE
ENSG00000213722	GCTGGACTCGAATAGCACCC	chr6:32118702-32120068	83	58272	TRUE	0.464	0.122795253670658	FALSE
ENSG00000213722	AGGCCAGACTGTTGTCTGCA	chr6:32184448-32184654	94	58261	TRUE	0.464	-0.0833012178054001	FALSE
ENSG00000213722	CCGCCCTAGGTGTCGCCGCC	chr6:32254668-32256056	81	58274	TRUE	0.464	-0.0809598649853939	FALSE
ENSG00000213722	CTGTCATGCAGGAGCCTCCA	chr6:32589565-32590024	116	58239	TRUE	0.464	-0.0832848113483553	FALSE
ENSG00000213722	ATTGTCCTATGACAATCAGC	chr6:32609751-32610407	47	58308	TRUE	0.464	0.169196355021086	FALSE
ENSG00000213722	GACCCGGGCGGAGTTGGACA	chr6:32664796-32665308	87	58268	TRUE	0.464	0.119100751468679	FALSE
ENSG00000213722	ATCCCCCATACTCCAACCCA	chr6:32763294-32763473	121	58234	TRUE	0.464	-0.0770110463225941	FALSE
ENSG00000213722	CTGCAGGTAAGCGACAAGAA	chr6:32825915-32826883	81	58274	TRUE	0.464	-0.0934194319126285	FALSE
ENSG00000213722	AGATCGAAACGGGACCTCGT	chr6:32971492-32972732	149	58206	TRUE	0.464	0.0571011779207735	FALSE
ENSG00000213722	TGAAACCTGCAGGATCATCA	chr6:33112210-33112672	136	58219	TRUE	0.464	-0.097205301871804	FALSE
ENSG00000213760	TCAGTCAGTCCCTGGCCGTG	chr4:112515941-112516776	4	2152	TRUE	0.464	0.346959449753042	FALSE
ENSG00000213760	ACAATTTAGAAGTGACAGGG	chr6:29924848-29925041	4	2152	TRUE	0.464	0.487924441367491	FALSE
ENSG00000213760	CCAATCAATACATCGCCTTC	chr6:29926083-29927564	4	2152	TRUE	0.464	0.358744837835071	FALSE
ENSG00000213760	TAAACCAGGACCTGAGCTCT	chr6:29934071-29934293	10	2146	TRUE	0.464	0.296878275961322	FALSE
ENSG00000213760	CTATTGCTGTGGGGACTATG	chr6:29975001-29975708	4	2152	TRUE	0.464	-0.575525179070228	FALSE
ENSG00000213760	ATCTCCTCTAGGACAGCCGT	chr6:30041957-30042353	4	2152	TRUE	0.464	-0.630417229948988	FALSE
ENSG00000213760	ACCAGATGAGGCGTTACGCA	chr6:30074348-30076389	7	2149	TRUE	0.464	0.397396004355608	FALSE
ENSG00000213760	TCCAGCCTGCCAATTAGTTC	chr6:30091888-30092343	3	2153	TRUE	0.464	-0.626469626671632	FALSE
ENSG00000213760	GCATCACATACACCATCTGC	chr6:30238308-30239117	5	2151	TRUE	0.464	0.382235777119075	FALSE
ENSG00000213760	TAGTTCTCTTTGACACTGAA	chr6:30319613-30319898	3	2153	TRUE	0.464	-0.561855440976228	FALSE
ENSG00000213760	GGTTAGCAGCAGTCTTCAAA	chr6:30615799-30616364	3	2153	TRUE	0.464	-0.640796896709285	FALSE
ENSG00000213760	GCTAGATGACAGATAGGGTG	chr6:30758826-30759331	6	2150	TRUE	0.464	0.438992150404135	FALSE
ENSG00000213760	CCATAGCAGCTAAGTGCCAT	chr6:30818556-30818778	3	2153	TRUE	0.464	-0.66648045621778	FALSE
ENSG00000213760	GAGTCGCGAGGAGTTTAAGA	chr6:30875359-30875732	3	2153	TRUE	0.464	-0.689394044382824	FALSE
ENSG00000213760	GATGGTCTCATAAGCTGTGG	chr6:30964039-30964778	9	2147	TRUE	0.464	0.227833171496843	FALSE
ENSG00000213760	CCTCCAGAGATGGGGCCAAT	chr6:31057464-31057857	3	2153	TRUE	0.464	-0.645251462085807	FALSE
ENSG00000213760	GCTTGCAGGATTAGCCAACT	chr6:31058176-31058760	5	2151	TRUE	0.464	0.503573891813687	FALSE
ENSG00000213760	AGTATCGGAGGGAGGTGCCT	chr6:31121455-31121665	4	2152	TRUE	0.464	0.463947782853764	FALSE
ENSG00000213760	GGTCCCGGCAGAGGCATAGG	chr6:31131382-31133381	3	2153	TRUE	0.464	0.495005975833167	FALSE
ENSG00000213760	TTCCAGCTGAGCGTACCGGG	chr6:31180225-31181002	4	2152	TRUE	0.464	0.437514815911756	FALSE
ENSG00000213760	GTGCAGTAATTAGATTATCA	chr6:31510507-31513057	4	2152	TRUE	0.464	0.433127094438107	FALSE
ENSG00000213760	TGGCAGGGCCACCTCACTTC	chr6:31511215-31511680	5	2151	TRUE	0.464	0.442596743351807	FALSE
ENSG00000213760	GGTGCGAGTGCGTGAATATT	chr6:31580307-31582306	3	2153	TRUE	0.464	-0.597555166823702	FALSE
ENSG00000213760	TGGTCTCCTTGAACCTCGGA	chr6:31592513-31593395	4	2152	TRUE	0.464	0.494541957306715	FALSE
ENSG00000213760	GAGCTATCTCCTGGGCCGTG	chr6:31663939-31664258	9	2147	TRUE	0.464	0.39777360180227	FALSE
ENSG00000213760	GCAGGCCGCGGACCCGACCG	chr6:31666094-31666177	4	2152	TRUE	0.464	0.459394674044388	FALSE
ENSG00000213760	AAGGTCTTTAGCGTGGAGCT	chr6:31690757-31692756	6	2150	TRUE	0.464	0.556171001475964	FALSE
ENSG00000213760	CTACAAGATACATATTGCAG	chr6:31749537-31749955	4	2152	TRUE	0.464	-0.628023750682115	FALSE
ENSG00000213760	TGACTATTGCATCTTCAGTG	chr6:31851673-31852487	10	2146	TRUE	0.464	0.37990189776091	FALSE
ENSG00000213760	GTCCTTCCACCGTGGGCGCG	chr6:31901422-31902703	3	2153	TRUE	0.464	-0.673670192107966	FALSE
ENSG00000213760	ACTCCCACGTCCATTAATAG	chr6:31919609-31920093	6	2150	TRUE	0.464	-0.401643578653701	FALSE
ENSG00000213760	ACGGCTGGGGTCCTATCCCG	chr6:31928642-31929979	6	2150	TRUE	0.464	-0.431847649660632	FALSE
ENSG00000213760	GATTCGAGGAGCAGCGATAG	chr6:31933313-31934377	6	2150	TRUE	0.464	0.35077153058903	FALSE
ENSG00000213760	CTACCAGGTATATCTGTATC	chr6:31981726-31982144	5	2151	TRUE	0.464	0.478782965006882	FALSE
ENSG00000213760	GTCTTTAGGGAGCACAGTGG	chr6:31989275-31989852	5	2151	TRUE	0.464	0.392410753568883	FALSE
ENSG00000213760	AAAATTACAGTGTCCGGATC	chr6:32055182-32057181	4	2152	TRUE	0.464	0.52672297457115	FALSE
ENSG00000213760	TGTACTTGCGGGAGGGTTCC	chr6:32071855-32072285	4	2152	TRUE	0.464	0.463354391525688	FALSE
ENSG00000213760	TTATCCACCGTATCTCTGGA	chr6:32113813-32114430	4	2152	TRUE	0.464	0.4249273413314	FALSE
ENSG00000213760	GGCGCGGCTACCTTAACCGC	chr6:32129978-32130841	3	2153	TRUE	0.464	-0.553140071788164	FALSE
ENSG00000213760	TCCAGAGCATACAAGTGGGG	chr6:32185674-32186005	4	2152	TRUE	0.464	0.52684878910562	FALSE
ENSG00000213760	ATGAGGGACATGACTCAACG	chr6:32212080-32212272	5	2151	TRUE	0.464	0.482962090171154	FALSE
ENSG00000213760	GCTGTGTAGAGATATGGACA	chr6:32228902-32229682	3	2153	TRUE	0.464	0.543090045711807	FALSE
ENSG00000213760	CAGGCCCACTGTTCACTAGG	chr6:32244547-32245969	7	2149	TRUE	0.464	0.430845872819813	FALSE
ENSG00000213760	TATATGCAACTCTGGAAGTT	chr6:32692104-32692347	3	2153	TRUE	0.464	0.512878699017477	FALSE
ENSG00000213760	TTATCTCAGGGGAAACTCCC	chr6:32825915-32826883	4	2152	TRUE	0.464	0.587265631974008	FALSE
ENSG00000213760	CGTAGGGGCCCGACAAGAAG	chr6:32971492-32972732	10	2146	TRUE	0.464	0.280126878129605	FALSE
ENSG00000213760	ATGGGATACACAGGGCGCCC	chr6:33178894-33179564	6	2150	TRUE	0.464	-0.525849319371391	FALSE
ENSG00000213780	CTGGCGAGAAGCTAGGGGTG	chr11:17719290-17719635	77	63696	TRUE	0.464	0.102153805514732	FALSE
ENSG00000213780	GCCGGAGGGCATGGTTACCA	chr6:29769292-29769656	152	63621	TRUE	0.464	-0.0561188190615505	FALSE
ENSG00000213780	ATGACACCATCCTCGGCGAC	chr6:29791892-29793373	85	63688	TRUE	0.464	0.0867659072053004	FALSE
ENSG00000213780	TTTCAGGGCTGTGCTTGATC	chr6:29847861-29848382	72	63701	TRUE	0.464	-0.0897967821184359	FALSE
ENSG00000213780	TGAGGGAGGTAGGTTACCCT	chr6:29917733-29918203	91	63682	TRUE	0.464	-0.0718447173429053	FALSE
ENSG00000213780	ACACTCCAGTGGCTCCACCT	chr6:29924848-29925041	174	63599	TRUE	0.464	0.0553532644593631	FALSE
ENSG00000213780	CCTCTCCCGGGTCGAGGATC	chr6:29926083-29927564	75	63698	TRUE	0.464	0.102329115349022	FALSE
ENSG00000213780	CGGGTCCAAGATCGACCCCG	chr6:30006570-30007933	119	63654	TRUE	0.464	-0.0779286767661134	FALSE
ENSG00000213780	GAGCCGGTCACTATCGACTG	chr6:30160564-30160874	103	63670	TRUE	0.464	-0.0749039293039877	FALSE
ENSG00000213780	GTTGCCCTCTAGAGACCAAA	chr6:30169716-30170337	121	63652	TRUE	0.464	0.0656630915266962	FALSE
ENSG00000213780	CCGCGAGGTTTGAACTCGCT	chr6:30672186-30673296	94	63679	TRUE	0.464	-0.0770155313626946	FALSE
ENSG00000213780	CAGCGAGTCCCACGCGGGGT	chr6:30686482-30687998	193	63580	TRUE	0.464	-0.0534107091017018	FALSE
ENSG00000213780	CAGTTCACACAGAGCCAATG	chr6:30708107-30708404	105	63668	TRUE	0.464	0.090127858207631	FALSE
ENSG00000213780	CCTCTGCCTTGAATCCCCAT	chr6:30708107-30708404	130	63643	TRUE	0.464	0.0662440133388094	FALSE
ENSG00000213780	AAGGACTCTGAAGACAACTA	chr6:30711844-30712032	99	63674	TRUE	0.464	-0.0474589067719802	FALSE
ENSG00000213780	TGGACGAGCGCAGTCCTCTT	chr6:30719778-30720487	84	63689	TRUE	0.464	-0.0744009610685841	FALSE
ENSG00000213780	ATCCTTAACCCTCAGATGCG	chr6:30730066-30731526	138	63635	TRUE	0.464	0.0490440300894384	FALSE
ENSG00000213780	AGGCTAGATGACAGATAGGG	chr6:30758826-30759331	72	63701	TRUE	0.464	0.0969648751582108	FALSE
ENSG00000213780	CTGACGTCACCTGGTCCAGA	chr6:30781581-30782706	160	63613	TRUE	0.464	0.0615248752175683	FALSE
ENSG00000213780	CGAGTGTGCAGTGGTCGGGG	chr6:30840712-30841135	108	63665	TRUE	0.464	-0.0799267940395256	FALSE
ENSG00000213780	TAGGGGAGGTGATACGCGTG	chr6:31115782-31118256	162	63611	TRUE	0.464	-0.0582887957287519	FALSE
ENSG00000213780	GCCCTCTGCAAGTTACAGAT	chr6:31216413-31216739	137	63636	TRUE	0.464	-0.0522959354696444	FALSE
ENSG00000213780	CATTGGGGAGGCGCCGCGTT	chr6:31270985-31272710	126	63647	TRUE	0.464	0.0648275226287822	FALSE
ENSG00000213780	GACTCCCCTCCTCTGTCATT	chr6:31386778-31387564	130	63643	TRUE	0.464	0.0642259256190119	FALSE
ENSG00000213780	TTCTGATTGATAAGATGCTC	chr6:31559695-31560201	54	63719	TRUE	0.464	-0.0684361172541398	FALSE
ENSG00000213780	GGGTCAGGGGAATCGTGGGC	chr6:31571859-31572562	75	63698	TRUE	0.464	0.0606554316980219	FALSE
ENSG00000213780	ATCCCGTCCACTATTGCCCC	chr6:31589309-31589721	146	63627	TRUE	0.464	-0.0731182293230179	FALSE
ENSG00000213780	TCCGGCGCGCACAGACAGCG	chr6:31660259-31661159	124	63649	TRUE	0.464	-0.0465216918201656	FALSE
ENSG00000213780	TAGCATCTGTGTACCCATCG	chr6:31690757-31692756	95	63678	TRUE	0.464	0.0731565029901162	FALSE
ENSG00000213780	TCACCTCTGGCCTACGAGCG	chr6:31728778-31730584	115	63658	TRUE	0.464	0.0930998387490887	FALSE
ENSG00000213780	CATGGCCCAGGGCGGTCCTT	chr6:31870397-31871573	111	63662	TRUE	0.464	0.0658073268605499	FALSE
ENSG00000213780	CAACTCATGTTGAAGAGCCT	chr6:31937857-31939856	70	63703	TRUE	0.464	-0.0955989184903649	FALSE
ENSG00000213780	TCTTGAGCAGGAATGTCGAA	chr6:31937857-31939856	108	63665	TRUE	0.464	-0.0730758602744714	FALSE
ENSG00000213780	AGACTTTCCAGATGACTGCG	chr6:31972971-31973326	136	63637	TRUE	0.464	0.0732016116777063	FALSE
ENSG00000213780	CCCATCGCCTCAGTGTAAGA	chr6:31972971-31973326	91	63682	TRUE	0.464	-0.0746664186681443	FALSE
ENSG00000213780	ATTCATACTGAGTAGGGAGC	chr6:31983861-31984064	171	63602	TRUE	0.464	0.0666087646688711	FALSE
ENSG00000213780	GAAGACTGGGTGACCTCGAC	chr6:32069521-32070330	107	63666	TRUE	0.464	0.0693467709054063	FALSE
ENSG00000213780	GGCTGAGAAGGCTCTAGCCC	chr6:32073209-32073641	63	63710	TRUE	0.464	0.0798253170641932	FALSE
ENSG00000213780	GGTGTCCTAGCCCCGGCCGA	chr6:32175777-32176333	154	63619	TRUE	0.464	-0.0621767970649481	FALSE
ENSG00000213780	CTTTGTGGGGCTACGCTGTG	chr6:32204175-32204654	128	63645	TRUE	0.464	0.0478824842978109	FALSE
ENSG00000213780	GCTGTGTAGAGATATGGACA	chr6:32228902-32229682	86	63687	TRUE	0.464	-0.085722863043735	FALSE
ENSG00000213780	CCCTAAATATCTCTCACCCT	chr6:32288494-32288971	86	63687	TRUE	0.464	0.0707574739488168	FALSE
ENSG00000213780	AACGGGACAGAGCGCGTGCG	chr6:32761119-32761904	102	63671	TRUE	0.464	-0.0738244118364924	FALSE
ENSG00000213780	ATTGCTCCGCGGATGTAATG	chr6:32796677-32797916	110	63663	TRUE	0.464	0.0638682778154585	FALSE
ENSG00000213780	ATGCGTGTGACATGCCTTAA	chr6:32861089-32861520	90	63683	TRUE	0.464	0.0684354927894013	FALSE
ENSG00000213780	AAATGAATGAATTTCCACTA	chr6:32885752-32886155	70	63703	TRUE	0.464	0.0966544370021052	FALSE
ENSG00000213931	GGGAGACCCGGGCGGTCCGT	chr6:29791892-29793373	117	72643	TRUE	0.464	-0.12913969525631	FALSE
ENSG00000213931	TTTACCAAAATCCCCGCGGG	chr6:29827334-29828897	122	72638	TRUE	0.464	-0.0861538775250814	FALSE
ENSG00000213931	ATATTACACAACATCAGACA	chr6:30037221-30037673	146	72614	TRUE	0.464	-0.122049851311209	FALSE
ENSG00000213931	GTCATTGTCCTCACAAGCCC	chr6:30041957-30042353	177	72583	TRUE	0.464	0.112191311215379	FALSE
ENSG00000213931	CATAGCAGTTAAGAGCTCTT	chr6:30152089-30152261	54	72706	TRUE	0.464	0.0957453057764042	FALSE
ENSG00000213931	GCTTCGGCGACGTCAGCTTC	chr6:30214044-30214752	122	72638	TRUE	0.464	-0.091515989868971	FALSE
ENSG00000213931	GAGACTAAAAGCCAGATAAA	chr6:30340648-30340869	118	72642	TRUE	0.464	-0.141190653593459	FALSE
ENSG00000213931	TGGAGACAGGCAAGGTCCAT	chr6:30708107-30708404	170	72590	TRUE	0.464	-0.00593326175185638	FALSE
ENSG00000213931	TGGTGGACACAGACACTCTA	chr6:30711844-30712032	122	72638	TRUE	0.464	0.117063910122977	FALSE
ENSG00000213931	TAATGATGACACACAAGGAA	chr6:30818556-30818778	139	72621	TRUE	0.464	-0.113756331961701	FALSE
ENSG00000213931	AGCGCCTCTTGGCTAATTCA	chr6:30827960-30829342	140	72620	TRUE	0.464	0.114150956771611	FALSE
ENSG00000213931	TCTCAACAAGCCTATCACAT	chr6:31092821-31093433	151	72609	TRUE	0.464	0.081102497789697	FALSE
ENSG00000213931	GAATTGCTGTGGACTGGTGG	chr6:31102152-31102888	134	72626	TRUE	0.464	-0.0517103841632274	FALSE
ENSG00000213931	GCTATCCCCATCCTTCACAA	chr6:31111005-31111190	112	72648	TRUE	0.464	0.10212273937553	FALSE
ENSG00000213931	TATCTCAGTCATCGGCCTCT	chr6:31115782-31118256	102	72658	TRUE	0.464	-0.0966247879435578	FALSE
ENSG00000213931	GTTGTCCTACGCACCCCGAA	chr6:31144857-31146857	169	72591	TRUE	0.464	-0.0392712549587673	FALSE
ENSG00000213931	AAGAGGCGTGTGAAGTCCAG	chr6:31152858-31153057	120	72640	TRUE	0.464	0.0811925288191988	FALSE
ENSG00000213931	TGTGTTCTCTTCCGCGCCAT	chr6:31157866-31159144	165	72595	TRUE	0.464	-0.0903326072079071	FALSE
ENSG00000213931	CATCACACAGGTCGGCCCTG	chr6:31159254-31159656	236	72524	TRUE	0.464	0.173112064068952	FALSE
ENSG00000213931	CTGAGTCATTACCTGCTAAA	chr6:31202775-31203156	141	72619	TRUE	0.464	0.147683179093321	FALSE
ENSG00000213931	GGACAAGAGGAGAGCACGCA	chr6:31395558-31396207	113	72647	TRUE	0.464	-0.126003002450054	FALSE
ENSG00000213931	ACCTCAGCCCCACCCACGTA	chr6:31416045-31417027	174	72586	TRUE	0.464	0.0919714985907936	FALSE
ENSG00000213931	GTGGACAAGACCCCAGTGTA	chr6:31558756-31559619	68	72692	TRUE	0.464	0.151004136556539	FALSE
ENSG00000213931	TGCCGTTTCCTAATAAGACC	chr6:31558756-31559619	129	72631	TRUE	0.464	0.0939718726756533	FALSE
ENSG00000213931	GGGCACGCCTCTGGGAACAC	chr6:31559695-31560201	132	72628	TRUE	0.464	-0.0677203086224134	FALSE
ENSG00000213931	GATGACTCTCTGAGATTAGC	chr6:31563051-31563662	81	72679	TRUE	0.464	-0.179815506709316	FALSE
ENSG00000213931	GGTCGGCCGTCTCCGTTACC	chr6:31580665-31581864	161	72599	TRUE	0.464	0.146002159673289	FALSE
ENSG00000213931	CAGCATAGAATCCAGCCCGA	chr6:31589309-31589721	115	72645	TRUE	0.464	-0.129186284791065	FALSE
ENSG00000213931	CATTTGATGCTCGAGGTCCC	chr6:31592513-31593395	99	72661	TRUE	0.464	0.145475301235503	FALSE
ENSG00000213931	CTCAGATCCCCTTCGCCAAC	chr6:31592513-31593395	156	72604	TRUE	0.464	-0.0637518710403118	FALSE
ENSG00000213931	AATACAGCACATAGAAGTGA	chr6:31596984-31597323	96	72664	TRUE	0.464	0.17504336373162	FALSE
ENSG00000213931	AGTTTGCTGCAGTCACACTA	chr6:31676763-31677222	131	72629	TRUE	0.464	-0.103707331775241	FALSE
ENSG00000213931	CTCGCTGGTCTGGAGTGACA	chr6:31706742-31706917	142	72618	TRUE	0.464	-0.133259203393774	FALSE
ENSG00000213931	CCTACAGTTCCAGAAAACCA	chr6:31737959-31738266	112	72648	TRUE	0.464	-0.0522091613314375	FALSE
ENSG00000213931	TGACAGCTCTGGGGAGTGTC	chr6:31738650-31738862	99	72661	TRUE	0.464	-0.154407583047428	FALSE
ENSG00000213931	CTCGGGGACCTCGCATGGTT	chr6:31806092-31807536	208	72552	TRUE	0.464	-0.0788279571641484	FALSE
ENSG00000213931	GAGCAGGACCCGGTGCTGGT	chr6:31983861-31984064	101	72659	TRUE	0.464	-0.0720765543368129	FALSE
ENSG00000213931	CCAGTTCACTGAGGCTCAAC	chr6:32011727-32012212	171	72589	TRUE	0.464	0.106259735083349	FALSE
ENSG00000213931	GGCCGTGGCGTTTCCCATTC	chr6:32048173-32048746	121	72639	TRUE	0.464	-0.162156618948752	FALSE
ENSG00000213931	TGTACTTGCGGGAGGGTTCC	chr6:32071855-32072285	117	72643	TRUE	0.464	0.12544509087322	FALSE
ENSG00000213931	GCCCCAGCTGGTCCCTCGAA	chr6:32087832-32091781	156	72604	TRUE	0.464	0.0898729910654481	FALSE
ENSG00000213931	CCAACCGAGCAACCTCGGTT	chr6:32148386-32149177	185	72575	TRUE	0.464	0.182112956942666	FALSE
ENSG00000213931	CACCCTTGCAGACAACAGTC	chr6:32184448-32184654	87	72673	TRUE	0.464	-0.105961364934199	FALSE
ENSG00000213931	ACATTACATCCGCGGAGCAA	chr6:32796677-32797916	121	72639	TRUE	0.464	0.169419052339524	FALSE
ENSG00000213931	GGTCAGACCACGCAGAGAGC	chr6:32866897-32867503	134	72626	TRUE	0.464	-0.0943939794065827	FALSE
ENSG00000213931	TCTTGGGTAACCTCCCTGTA	chr6:32940624-32941835	139	72621	TRUE	0.464	-0.0938090117021773	FALSE
ENSG00000213931	CTGTTTCTCAGTTACGGTGA	chr6:32947659-32948247	100	72660	TRUE	0.464	-0.0853293180717598	FALSE
ENSG00000213931	AGTTACCGGCAGGTAGAGCC	chr6:33184979-33185475	121	72639	TRUE	0.464	0.137343763203217	FALSE
ENSG00000213931	CTATAGATAGCGACGAACTG	chr6:33192035-33193499	168	72592	TRUE	0.464	0.109013086311347	FALSE
ENSG00000213934	ATCCTGCCCCCTACACTGGG	chr6:29760264-29760749	94	78654	TRUE	0.464	0.0751655221004359	FALSE
ENSG00000213934	TCACCCACCTGGATGCGACC	chr6:29813800-29815780	151	78597	TRUE	0.464	0.0905883647568952	FALSE
ENSG00000213934	CTTGCTCTGCTGGCCGGAAG	chr6:30151632-30151995	132	78616	TRUE	0.464	-0.00313573468663542	FALSE
ENSG00000213934	AACTTCAACTTATTTGAGAG	chr6:30319613-30319898	118	78630	TRUE	0.464	-0.0606269686744891	FALSE
ENSG00000213934	ACTGTCCTATTTACTCAGTT	chr6:30508894-30509757	112	78636	TRUE	0.464	0.0468578734409792	FALSE
ENSG00000213934	CTCTGTGAAGAACTACGACT	chr6:30515018-30515605	200	78548	TRUE	0.464	-0.0400727192882417	FALSE
ENSG00000213934	TAAGCTGGTCTTGGTGAATC	chr6:30543023-30543229	93	78655	TRUE	0.464	-0.0337108789777645	FALSE
ENSG00000213934	AAGAACTGAATTTGCAACGG	chr6:30614891-30615577	95	78653	TRUE	0.464	-0.103336677677056	FALSE
ENSG00000213934	TCCCAGCGTCCTCTGGTGGG	chr6:30684704-30684912	131	78617	TRUE	0.464	-0.0605608371790076	FALSE
ENSG00000213934	AGTGCCATGGGTTCCAGAGA	chr6:30818556-30818778	141	78607	TRUE	0.464	-0.0411666177152714	FALSE
ENSG00000213934	AGCTGGGCTCTGCTAGTGGT	chr6:30834361-30835150	118	78630	TRUE	0.464	0.0478999623482483	FALSE
ENSG00000213934	CTGGAATCAATCTGTGGAGT	chr6:30840712-30841135	115	78633	TRUE	0.464	0.0890306442830724	FALSE
ENSG00000213934	TCTAGCAGCCAAACAAACAT	chr6:30842041-30842500	152	78596	TRUE	0.464	-0.032394898418719	FALSE
ENSG00000213934	GCAAACCTTGTCCCTCTAGT	chr6:30922506-30923027	209	78539	TRUE	0.464	-0.0292550742447766	FALSE
ENSG00000213934	GTACAGGCTTGACTTGAGAC	chr6:30966261-30966461	168	78580	TRUE	0.464	-0.00950152567996732	FALSE
ENSG00000213934	TGAGCGAGAAGCACGATCCC	chr6:31180225-31181002	162	78586	TRUE	0.464	0.108082099204088	FALSE
ENSG00000213934	CTCTGCTAGTCCCGATAGAG	chr6:31210029-31210432	124	78624	TRUE	0.464	-0.0549471486255495	FALSE
ENSG00000213934	CAGCGGGCGGGTTCTAGGTC	chr6:31571859-31572562	73	78675	TRUE	0.464	-0.0139212316821187	FALSE
ENSG00000213934	AGGCTCTCGGGGCTCGTCAG	chr6:31639340-31639728	258	78490	TRUE	0.464	-0.0325274281233749	FALSE
ENSG00000213934	AGACCGGAAGTGACGGTCCG	chr6:31651695-31653469	116	78632	TRUE	0.464	0.114651285677061	FALSE
ENSG00000213934	CGTGGAAAGAGCGCTAAGCC	chr6:31690204-31691207	95	78653	TRUE	0.464	0.126844620024407	FALSE
ENSG00000213934	TCAGCGGCGTGGGGCCGGTT	chr6:31723308-31723688	127	78621	TRUE	0.464	-0.0404671529160083	FALSE
ENSG00000213934	GTGTTTATGTGTCTAAGCTG	chr6:31747177-31747395	138	78610	TRUE	0.464	-0.0417555155756784	FALSE
ENSG00000213934	TTGTCAGTGCAGGGCGGGGC	chr6:31770470-31770715	89	78659	TRUE	0.464	-0.0612557648676955	FALSE
ENSG00000213934	CCATAGGACGCGCTCCATCC	chr6:31775257-31778081	103	78645	TRUE	0.464	0.102129107198785	FALSE
ENSG00000213934	AGGAAGTCCTCAAGACGAAG	chr6:31776485-31778192	170	78578	TRUE	0.464	0.053065295180355	FALSE
ENSG00000213934	AGATTCTAAGCCTGGTACAG	chr6:31855366-31855668	87	78661	TRUE	0.464	-0.101822011891363	FALSE
ENSG00000213934	CGTCCGGCCCTTTAACCGCG	chr6:31901422-31902703	99	78649	TRUE	0.464	0.0254521953219129	FALSE
ENSG00000213934	GGGTAACCACCTTTCCCTCA	chr6:32061096-32061628	201	78547	TRUE	0.464	0.0822740381204135	FALSE
ENSG00000213934	GCCTGCCCACGCGACTGTAG	chr6:32095446-32097270	205	78543	TRUE	0.464	0.0603264521921147	FALSE
ENSG00000213934	CATGCAGGCGAGTGGACTTA	chr6:32188316-32188540	102	78646	TRUE	0.464	-0.0106349683567668	FALSE
ENSG00000213934	TCCATCACAACCAGTGTCAC	chr6:32234915-32235334	118	78630	TRUE	0.464	-0.04687036215695	FALSE
ENSG00000213934	GACCCGGGCGGAGTTGGACA	chr6:32664796-32665308	119	78629	TRUE	0.464	-0.0509816339773241	FALSE
ENSG00000213934	TATATGCAACTCTGGAAGTT	chr6:32692104-32692347	74	78674	TRUE	0.464	-0.0525725645678783	FALSE
ENSG00000213934	CGCCCTTTGTGTCCGCGGTA	chr6:32968139-32970511	108	78640	TRUE	0.464	0.0452040918605849	FALSE
ENSG00000213934	TAATTTCCACGTCTCTATCC	chr6:32981697-32982715	106	78642	TRUE	0.464	0.0667037340855838	FALSE
ENSG00000213934	ATTTGGGTGGGCATCCACAC	chr6:33125958-33126566	110	78638	TRUE	0.464	-0.0340695977550585	FALSE
ENSG00000213934	AGGATCCTATCCCCACCTAG	chr6:33148150-33148553	136	78612	TRUE	0.464	-0.0260228108270031	FALSE
ENSG00000213934	TGGCAGCACATAGATTTCTG	chr6:33148150-33148553	214	78534	TRUE	0.464	0.0565428000012282	FALSE
ENSG00000214922	GTGTCCTGACTGAAGCGACA	chr6:29737737-29738687	12	6076	TRUE	0.464	-0.303352623925497	FALSE
ENSG00000214922	CCTTTACACCAGGGAGCTTC	chr6:29758038-29758251	14	6074	TRUE	0.464	0.302185792456837	FALSE
ENSG00000214922	ATGGCCACTGTGGGACATAG	chr6:29759411-29759982	3	6085	TRUE	0.464	-0.476277617042116	FALSE
ENSG00000214922	ATCGAGCGCTTGCAACTTTG	chr6:30005570-30005755	14	6074	TRUE	0.464	0.215027735379752	FALSE
ENSG00000214922	TGGATAACTCTACCAAGCGC	chr6:30091888-30092343	11	6077	TRUE	0.464	-0.291612932409962	FALSE
ENSG00000214922	TGCCTTATCTTGAAGTTACC	chr6:30151632-30151995	9	6079	TRUE	0.464	-0.325334945400185	FALSE
ENSG00000214922	AGACGGGGATCTTGACGCGG	chr6:30214044-30214752	9	6079	TRUE	0.464	-0.339949189760387	FALSE
ENSG00000214922	CTCGGGTTCCCGATGGATTG	chr6:30481175-30482541	16	6072	TRUE	0.464	-0.231724058088682	FALSE
ENSG00000214922	TACACAAAGCGACCAAATGC	chr6:30614391-30614769	7	6081	TRUE	0.464	-0.506301412483958	FALSE
ENSG00000214922	GCGTATAATGTCTCGCGACA	chr6:30616759-30618138	9	6079	TRUE	0.464	0.411033386906903	FALSE
ENSG00000214922	AGCGTCCTCTGGTGGGAGGG	chr6:30684704-30684912	19	6069	TRUE	0.464	-0.222168494364657	FALSE
ENSG00000214922	TGATGGTAAGACTGGTTAGT	chr6:30700400-30700858	8	6080	TRUE	0.464	-0.38852664487721	FALSE
ENSG00000214922	TAATAATGAGGATTGTTGAG	chr6:30757410-30757958	11	6077	TRUE	0.464	0.270443843395402	FALSE
ENSG00000214922	TGAAAGGGAGTTGTAGGCTG	chr6:30765581-30765804	9	6079	TRUE	0.464	-0.327439333228606	FALSE
ENSG00000214922	TACTCACCTGTGTATCCTTA	chr6:30802576-30803273	11	6077	TRUE	0.464	-0.295169768574458	FALSE
ENSG00000214922	TCCGATAAGTTTATCAAGGC	chr6:30877493-30878082	10	6078	TRUE	0.464	0.386334627827636	FALSE
ENSG00000214922	CAGGCTCCACTAAAGACCTA	chr6:31072588-31072809	9	6079	TRUE	0.464	-0.374302896619672	FALSE
ENSG00000214922	TGATGCTTATAGGCGTTTGT	chr6:31102152-31102888	12	6076	TRUE	0.464	0.26874388585341	FALSE
ENSG00000214922	ATCTAGCACCAATGACGGGC	chr6:31144857-31146857	5	6083	TRUE	0.464	-0.505894701241428	FALSE
ENSG00000214922	GGGTTCCGCAGATCCACCTT	chr6:31270985-31272710	13	6075	TRUE	0.464	-0.257407166640236	FALSE
ENSG00000214922	CAGATGGGTGATGCACTTCT	chr6:31416045-31417027	10	6078	TRUE	0.464	0.364645521746191	FALSE
ENSG00000214922	TGTGTGGCCCTGAGGCTCCC	chr6:31441114-31441278	14	6074	TRUE	0.464	0.291744737519594	FALSE
ENSG00000214922	GTCGTGCATTAGCAAGGGTT	chr6:31441481-31443034	14	6074	TRUE	0.464	0.289074611978492	FALSE
ENSG00000214922	GATTAGTTATAGGCCTCTTA	chr6:31563051-31563662	6	6082	TRUE	0.464	-0.525046771856812	FALSE
ENSG00000214922	TGAGCCCTGTGGATAGATCA	chr6:31585583-31585819	18	6070	TRUE	0.464	0.264411864926515	FALSE
ENSG00000214922	CGACGGCGTGCATGAACTCA	chr6:31643943-31644721	9	6079	TRUE	0.464	-0.351430476543693	FALSE
ENSG00000214922	TCCCAAGACTAAGGACTCGG	chr6:31659583-31660191	21	6067	TRUE	0.464	0.171709404491962	FALSE
ENSG00000214922	TACTTCGGGACCTACGCGTC	chr6:31660259-31661159	11	6077	TRUE	0.464	0.33013075420862	FALSE
ENSG00000214922	CTATCCTCGGCCAATCCGCT	chr6:31664701-31666410	9	6079	TRUE	0.464	-0.436345409376306	FALSE
ENSG00000214922	GTACTCAGTGTAATGGGCGC	chr6:31691466-31692043	7	6081	TRUE	0.464	-0.437987185450973	FALSE
ENSG00000214922	TCAATCTCCCTCCCTTACAC	chr6:31718391-31718642	14	6074	TRUE	0.464	0.288212729652848	FALSE
ENSG00000214922	CTGCTTGGGTCCGCCCCCTT	chr6:31734684-31735403	22	6066	TRUE	0.464	0.217219341274777	FALSE
ENSG00000214922	GGTCACCACTTGCTAATTAG	chr6:31734684-31735403	12	6076	TRUE	0.464	-0.261661700381449	FALSE
ENSG00000214922	CCTCCTTGGGTTCGCTCCTA	chr6:31739907-31743157	12	6076	TRUE	0.464	0.280914241163172	FALSE
ENSG00000214922	GAAAGGAGTCACCCAGCCAA	chr6:31764314-31764571	12	6076	TRUE	0.464	0.319272892449939	FALSE
ENSG00000214922	ACATAGTGGACAGGCTCCAT	chr6:31772888-31773174	8	6080	TRUE	0.464	-0.329952332397031	FALSE
ENSG00000214922	GCCCTCATAGCCGCTCGCTA	chr6:31794259-31796391	15	6073	TRUE	0.464	0.275766316653217	FALSE
ENSG00000214922	TAGTATGTAGGCCGTCCTTA	chr6:31826877-31828644	12	6076	TRUE	0.464	0.309237290012337	FALSE
ENSG00000214922	CAGACAAAACTAAACTGTCC	chr6:31908818-31909158	9	6079	TRUE	0.464	0.392560136826297	FALSE
ENSG00000214922	AGCAAAATACACTCCCCTTA	chr6:31919609-31920093	8	6080	TRUE	0.464	-0.443271999001291	FALSE
ENSG00000214922	GGCAGGGCAGCTACTCACGG	chr6:31933313-31934377	11	6077	TRUE	0.464	-0.318288735634962	FALSE
ENSG00000214922	CTCTTGAGCAGGAATGTCGA	chr6:31937857-31939856	5	6083	TRUE	0.464	-0.519284029744692	FALSE
ENSG00000214922	TGGCACCACAGTCGGAGGAC	chr6:31940351-31941119	10	6078	TRUE	0.464	0.272796088150636	FALSE
ENSG00000214922	AATGTGACCAGGTCTAGGTC	chr6:31945771-31946245	4	6084	TRUE	0.464	-0.485736168751599	FALSE
ENSG00000214922	GTGGAGTCGGATCCTCTTCG	chr6:31971319-31972880	11	6077	TRUE	0.464	-0.329220527250048	FALSE
ENSG00000214922	TCCTTTCTACCGGCGCCCTT	chr6:31971319-31972880	10	6078	TRUE	0.464	0.281288929308646	FALSE
ENSG00000214922	GGCTAGAGGCCGGAGACGCC	chr6:32011727-32012212	4	6084	TRUE	0.464	-0.504124814273686	FALSE
ENSG00000214922	TAGAGGCCGGAGACGCCTGG	chr6:32011727-32012212	13	6075	TRUE	0.464	-0.300598179420486	FALSE
ENSG00000214922	GAGCTGTTTGGTGGGTTGGA	chr6:32103513-32103696	9	6079	TRUE	0.464	0.381293772945753	FALSE
ENSG00000214922	GGGTTCTGAGGCTCCCCTAT	chr6:32162807-32166231	16	6072	TRUE	0.464	0.271284346389228	FALSE
ENSG00000214922	GCAATTCTTGGTTCCAACTT	chr6:32195086-32195317	16	6072	TRUE	0.464	0.254088523234609	FALSE
ENSG00000214922	TGAACAAATGCGAGCTTTGC	chr6:33049436-33049677	6	6082	TRUE	0.464	-0.436345124808628	FALSE
ENSG00000214922	CAGGTGGGAAACTTCATGAC	chr6:33051226-33051462	9	6079	TRUE	0.464	-0.344281941858303	FALSE
ENSG00000214922	GGCCGTCTAGACGCCCACGT	chr6:33161357-33162470	5	6083	TRUE	0.464	-0.542704098222667	FALSE
ENSG00000214922	CCTAGGATCAGTCTAGGGAG	chr6:33197523-33197806	6	6082	TRUE	0.464	-0.451065253512586	FALSE
ENSG00000221988	GCCTGTGCTCCTTCACCATC	chr6:29760264-29760749	164	68788	TRUE	0.464	0.058800521883186	FALSE
ENSG00000221988	TGGTGACGTCGCGTTCTCCC	chr6:29850094-29850626	126	68826	TRUE	0.464	0.0810614786319246	FALSE
ENSG00000221988	GACCCGCCAGATCCTCGACC	chr6:29926083-29927564	100	68852	TRUE	0.464	-0.0733393547672829	FALSE
ENSG00000221988	TTGAGCACCACCAGCACTGG	chr6:30363554-30363784	288	68664	TRUE	0.464	-0.0286943017210679	FALSE
ENSG00000221988	CAGGAACCCCTATGTGGTAG	chr6:30495980-30497165	147	68805	TRUE	0.464	-0.0453973051077794	FALSE
ENSG00000221988	AGTCAGCGGAGGAGTATGGT	chr6:30631690-30632204	89	68863	TRUE	0.464	0.0690884982159348	FALSE
ENSG00000221988	GTCCCAACTAATTATGCAGG	chr6:30730066-30731526	159	68793	TRUE	0.464	0.0625247345144342	FALSE
ENSG00000221988	TTGTTGGCATCGATTTCCTA	chr6:30781581-30782706	127	68825	TRUE	0.464	-0.0660915274714602	FALSE
ENSG00000221988	GATAGATGCTCACGGAAAAT	chr6:30821835-30822246	116	68836	TRUE	0.464	-0.06046737560085	FALSE
ENSG00000221988	GCTGGTATTACCTAAGTGCG	chr6:30844980-30845510	148	68804	TRUE	0.464	0.0506718709254979	FALSE
ENSG00000221988	TAGAGCCAGCCCAACCTCGA	chr6:30847422-30848551	130	68822	TRUE	0.464	0.0506707014780456	FALSE
ENSG00000221988	GAAGCACTGCCTGGGTCATT	chr6:30855845-30856055	153	68799	TRUE	0.464	0.0616894917599773	FALSE
ENSG00000221988	GACTCACCAGGCTTAGCGGT	chr6:30877493-30878082	79	68873	TRUE	0.464	-0.0934919554428084	FALSE
ENSG00000221988	CGATGGGATTAAGCCTTAGA	chr6:31042790-31043131	132	68820	TRUE	0.464	-0.0591193637082739	FALSE
ENSG00000221988	TTGGGAGTGATTTAGCACTC	chr6:31131382-31133381	67	68885	TRUE	0.464	0.122267036722807	FALSE
ENSG00000221988	TAGTCTCGGACCCAGTATTA	chr6:31200382-31203181	115	68837	TRUE	0.464	0.0911475477226051	FALSE
ENSG00000221988	GCACTAAGAAACAAGTCCCC	chr6:31400530-31400962	114	68838	TRUE	0.464	0.0797898472829268	FALSE
ENSG00000221988	TCAGTCCCTGGGTGATCACA	chr6:31402804-31402980	123	68829	TRUE	0.464	0.0692751751183094	FALSE
ENSG00000221988	CCTGGTTCTAAAGTCCTCGC	chr6:31462653-31463642	124	68828	TRUE	0.464	-0.0699777996208002	FALSE
ENSG00000221988	GCTTCTCAGCGCCGAGGCCT	chr6:31494826-31495422	91	68861	TRUE	0.464	0.0730118466560976	FALSE
ENSG00000221988	GACCGGTTCAAAAACGAATA	chr6:31528277-31530194	71	68881	TRUE	0.464	-0.0936433157822743	FALSE
ENSG00000221988	AGTATATTAAAGGTGCTAGG	chr6:31613382-31615931	98	68854	TRUE	0.464	0.100168542312007	FALSE
ENSG00000221988	ATCGGGGATCAAAGTTCATT	chr6:31628282-31630281	94	68858	TRUE	0.464	0.0777603463147505	FALSE
ENSG00000221988	CTACGCCGTCTCATCGACCT	chr6:31682877-31683871	96	68856	TRUE	0.464	0.0710352416543671	FALSE
ENSG00000221988	GGAAATATTCCGCGAATGCT	chr6:31682877-31683871	54	68898	TRUE	0.464	-0.0523217776060274	FALSE
ENSG00000221988	TTGGCAATACATCAGGGGTG	chr6:31718391-31718642	96	68856	TRUE	0.464	0.087042040700587	FALSE
ENSG00000221988	CTGGTGGGGAGGCCTAGTTT	chr6:31736254-31736691	93	68859	TRUE	0.464	-0.0411157819006902	FALSE
ENSG00000221988	GGCAAAGCGCGGCCGACTTG	chr6:31806092-31807536	78	68874	TRUE	0.464	-0.086060096401571	FALSE
ENSG00000221988	CACAGCAGTTCTCGCCTTGA	chr6:31821432-31823431	124	68828	TRUE	0.464	0.0626489410951196	FALSE
ENSG00000221988	ATCATACTGTACATGTTCTG	chr6:31908818-31909158	159	68793	TRUE	0.464	-0.0564497899145235	FALSE
ENSG00000221988	GCCACCATGGGGATCTGACC	chr6:32109687-32111103	127	68825	TRUE	0.464	-0.0741955763077653	FALSE
ENSG00000221988	CCTGTCATTACTGTCACCAG	chr6:32116811-32117036	125	68827	TRUE	0.464	0.0526718543332316	FALSE
ENSG00000221988	CCGCGGCGCGCCTGTCTTCC	chr6:32521797-32522141	165	68787	TRUE	0.464	0.0508867472489163	FALSE
ENSG00000221988	AGGATATGGTTTACTAGCTC	chr6:32940624-32941835	69	68883	TRUE	0.464	0.0725054184644145	FALSE
ENSG00000221988	TCTATGTCCATCTGCGATGC	chr6:33009235-33009931	74	68878	TRUE	0.464	0.067074454211409	FALSE
ENSG00000221988	TGCAAGGGAAAGAGACAGGC	chr6:33199885-33200000	150	68802	TRUE	0.464	-0.0459552065488418	FALSE
ENSG00000227198	TATGCGCAGCAGTTGGAAGC	chr6:31159254-31159656	3	700	TRUE	0.464	0.511340569366705	FALSE
ENSG00000227198	TGTAAGAAGCCCACGGTTTG	chr6:31598439-31599041	3	700	TRUE	0.464	0.523366586694992	FALSE
ENSG00000227198	CATCACGTGGCTGCGCAATG	chr6:33091862-33092619	4	699	TRUE	0.464	0.439847760286394	FALSE
ENSG00000227507	TAAGGGAGAGCCCGCTAGGC	chr6:29847861-29848382	4	1380	TRUE	0.464	0.66075737806083	FALSE
ENSG00000227507	GCAGATGGGCTGCCTCCTAT	chr6:30147145-30147402	3	1381	TRUE	0.464	-0.843802632945841	FALSE
ENSG00000227507	CCGGGTTCCGAAAGTCTCGG	chr6:30686482-30687998	3	1381	TRUE	0.464	0.381618316923223	FALSE
ENSG00000227507	TCATAGACGTCCGACGTGTC	chr6:30716974-30717822	3	1381	TRUE	0.464	0.45897099196953	FALSE
ENSG00000227507	ATGAGTGGCATTGGTCCCTA	chr6:30821832-30824781	5	1379	TRUE	0.464	0.242613046157758	FALSE
ENSG00000227507	CCCGGCCTTGATAAACTTAT	chr6:30877493-30878082	3	1381	TRUE	0.464	0.462853707526835	FALSE
ENSG00000227507	ACTGGGGCTCTCTCCGGTCG	chr6:31270985-31272710	4	1380	TRUE	0.464	0.395767318052338	FALSE
ENSG00000227507	CGACCGGTTCAAAAACGAAT	chr6:31528277-31530194	3	1381	TRUE	0.464	0.544809570720392	FALSE
ENSG00000227507	AACTAAGTGGTCTCATTCTT	chr6:31563051-31563662	3	1381	TRUE	0.464	0.523684598169429	FALSE
ENSG00000227507	GCCAGACACCGGAGAAGTTC	chr6:31676763-31677222	3	1381	TRUE	0.464	0.417231604338612	FALSE
ENSG00000227507	GGTACAGTACAGGGACGCGC	chr6:32048173-32048746	7	1377	TRUE	0.464	0.327293666567249	FALSE
ENSG00000227507	GTCACACGCATGTGCAGCTC	chr6:32861089-32861520	3	1381	TRUE	0.464	0.560858361330522	FALSE
ENSG00000227507	TTTGCTTTAAGTGCCGTGCT	chr6:33014769-33015436	3	1381	TRUE	0.464	0.501365437845138	FALSE
ENSG00000227507	GCCCTCTCATCCCTTCCAGT	chr6:33069402-33069630	3	1381	TRUE	0.464	0.0640454445540453	FALSE
ENSG00000228022	GGAAGAGAAAAGAGACCGAC	chr1:156677207-156677419	4	1316	TRUE	0.464	0.555239300429427	FALSE
ENSG00000228022	GGGAGCAGCTTCAAGCTGTA	chr6:29758782-29759248	3	1317	TRUE	0.464	0.52654560282749	FALSE
ENSG00000228022	ACAAGAAAGTTGACCCACGC	chr6:29847861-29848382	3	1317	TRUE	0.464	0.649387660759841	FALSE
ENSG00000228022	GATTGTTTGTGGTCGGCTAC	chr6:30013249-30013883	3	1317	TRUE	0.464	0.593586010486756	FALSE
ENSG00000228022	GGACAGAGAATCTTGTGGAG	chr6:30013249-30013883	3	1317	TRUE	0.464	0.619378132599891	FALSE
ENSG00000228022	GGGAGGGAGAGTCTATCATG	chr6:30091888-30092343	4	1316	TRUE	0.464	0.468643162181938	FALSE
ENSG00000228022	AGCTATATAAGGTCACAATG	chr6:30682129-30682401	7	1313	TRUE	0.464	0.380738458145148	FALSE
ENSG00000228022	GACTTATGTGCTGCTCATTC	chr6:30767368-30767935	4	1316	TRUE	0.464	0.479954360415477	FALSE
ENSG00000228022	GGAAACAGAAAGCGGCATTG	chr6:30880617-30881325	5	1315	TRUE	0.464	0.484954740743103	FALSE
ENSG00000228022	GTGAGCAGCCTTCTCCACTT	chr6:30972056-30972234	4	1316	TRUE	0.464	-0.600482639746145	FALSE
ENSG00000228022	TGTGCTTGGGCAGATGTGGG	chr6:30972056-30972234	3	1317	TRUE	0.464	0.525848528728243	FALSE
ENSG00000228022	CTCCTGGCCCACTCCCAGTA	chr6:31125080-31125417	5	1315	TRUE	0.464	0.435488646373469	FALSE
ENSG00000228022	GTTTACCTCCAGTCAAGTAT	chr6:31169199-31170261	3	1317	TRUE	0.464	0.489806880563814	FALSE
ENSG00000228022	TCTGGCCCCGCCCCCTGGAT	chr6:31170419-31170828	3	1317	TRUE	0.464	0.523721728150984	FALSE
ENSG00000228022	CTGCCTGGTCCGCTTAACCC	chr6:31414179-31414776	3	1317	TRUE	0.464	0.710464722145216	FALSE
ENSG00000228022	CAGACAGCGCGGGGTATACG	chr6:31660259-31661159	5	1315	TRUE	0.464	0.434666647203415	FALSE
ENSG00000228022	GTCACTCTCGAAAGACGAAG	chr6:31826877-31828644	3	1317	TRUE	0.464	0.557960031682456	FALSE
ENSG00000228022	CGGGATAGGACCCCAGCCGT	chr6:31928642-31929979	7	1313	TRUE	0.464	0.429338988248699	FALSE
ENSG00000228022	GGGGATCTAGCCCCTCAGTG	chr6:32073209-32073641	3	1317	TRUE	0.464	0.55243287483164	FALSE
ENSG00000228022	AGCACTTCCTCATGTGCCCC	chr6:32085866-32086089	3	1317	TRUE	0.464	0.602784324418577	FALSE
ENSG00000228022	GCTGCACGGGCTGCGGCGCT	chr6:32558427-32558954	4	1316	TRUE	0.464	0.543457663149782	FALSE
ENSG00000228022	TTTCAGTGTTGGCCACTAGG	chr6:33148150-33148553	3	1317	TRUE	0.464	0.476809885111954	FALSE
ENSG00000228727	ACCTGCGGTGTCTCCTATAG	chr6:29813800-29815780	79	28355	TRUE	0.464	0.115323806843451	FALSE
ENSG00000228727	CCCGTCAAAGACTAGAGCGA	chr6:29976370-29977471	36	28398	TRUE	0.464	0.174444558181401	FALSE
ENSG00000228727	TCTGTGAGCGGCAGCGCCCT	chr6:29976370-29977471	53	28381	TRUE	0.464	-0.125391753712574	FALSE
ENSG00000228727	GGAACTAGTTTGTCCAATAC	chr6:30162341-30162709	72	28362	TRUE	0.464	0.0979750464587862	FALSE
ENSG00000228727	AATTGGAGGTAAGCCCCTTT	chr6:30169716-30170337	24	28410	TRUE	0.464	-0.165747916833237	FALSE
ENSG00000228727	GTAAATCTGCGCGTGGCCCT	chr6:30259125-30260790	33	28401	TRUE	0.464	0.114580168237672	FALSE
ENSG00000228727	TGGACCCCTCTCAACAAATA	chr6:30614891-30615577	52	28382	TRUE	0.464	0.14486437161197	FALSE
ENSG00000228727	CCATCAAAATCCTCACTTGC	chr6:30615799-30616364	51	28383	TRUE	0.464	0.132155463293145	FALSE
ENSG00000228727	GAAGTCCGGAAATGCTACCC	chr6:30682482-30683008	64	28370	TRUE	0.464	0.126494163093399	FALSE
