## Additional File 3 for "Region-Level Design and Analysis of CRISPR Perturbation Screens with FRACTEL": results_run_discovery_analysis.tsv (part 52 of 109)

response_id	grna_id	grna_target	n_nonzero_trt	n_nonzero_cntrl	pass_qc	p_value	log_2_fold_change	significant
ENSG00000228727	CTGCTGTGCAGTGATCCCAC	chr6:30793355-30794059	40	28394	TRUE	0.464	0.150947210975471	FALSE
ENSG00000228727	TCAATAATATTTACTTCGAG	chr6:30793355-30794059	40	28394	TRUE	0.464	0.131747507390052	FALSE
ENSG00000228727	CCGTTGTCACTTGACTCCAC	chr6:30882549-30883059	44	28390	TRUE	0.464	-0.124968011336125	FALSE
ENSG00000228727	ACCCCACTGATGATGTCTCT	chr6:30922506-30923027	48	28386	TRUE	0.464	0.11858813077627	FALSE
ENSG00000228727	CTCGGGGAGTACACCTCGGG	chr6:30955076-30956481	102	28332	TRUE	0.464	-0.105194247294986	FALSE
ENSG00000228727	GGCTCCTCCCTTAGTCCCGA	chr6:31042790-31043131	36	28398	TRUE	0.464	0.160766039708082	FALSE
ENSG00000228727	GTGTGAAGTCCAGTGGTAGC	chr6:31152858-31153057	41	28393	TRUE	0.464	0.14622841401453	FALSE
ENSG00000228727	TTGGGAACTAGCCTATCACA	chr6:31164051-31164328	37	28397	TRUE	0.464	-0.144682315581739	FALSE
ENSG00000228727	GCTTACACTTGTCGCCTTGA	chr6:31169199-31170261	45	28389	TRUE	0.464	0.146266859455449	FALSE
ENSG00000228727	GAGCGGGTGCAGTGTGACTT	chr6:31176046-31176308	52	28382	TRUE	0.464	-0.141861551209672	FALSE
ENSG00000228727	GTGGCTGAACAGTGCATGCT	chr6:31176046-31176308	24	28410	TRUE	0.464	-0.164617132933495	FALSE
ENSG00000228727	CATTGGGGAGGCGCCGCGTT	chr6:31270985-31272710	56	28378	TRUE	0.464	-0.133072907079035	FALSE
ENSG00000228727	GGCCGGGTGGAATCCCTGCT	chr6:31414179-31414776	56	28378	TRUE	0.464	0.156630187676075	FALSE
ENSG00000228727	ATTCTGACTGAGCGCTTTCG	chr6:31441481-31443034	94	28340	TRUE	0.464	-0.114411444526162	FALSE
ENSG00000228727	GGGCCCCCCTTTGGAGGAAC	chr6:31558164-31558469	33	28401	TRUE	0.464	-0.150487417043588	FALSE
ENSG00000228727	CTAGTTAGATATCCCTGGGG	chr6:31598439-31599041	83	28351	TRUE	0.464	-0.110824380131974	FALSE
ENSG00000228727	GCGGTACTGGTACTATCATT	chr6:31651695-31653469	61	28373	TRUE	0.464	0.112391709846168	FALSE
ENSG00000228727	CCCTCAACCCCACAGTACTA	chr6:31710646-31710912	75	28359	TRUE	0.464	-0.144910539719744	FALSE
ENSG00000228727	GTGTTTATGTGTCTAAGCTG	chr6:31747177-31747395	50	28384	TRUE	0.464	0.137873438063345	FALSE
ENSG00000228727	CAGCCTCCTGAGACTCCGGT	chr6:31762532-31764531	39	28395	TRUE	0.464	-0.180029934138664	FALSE
ENSG00000228727	CCGGAGCGCGTGACCCGAAC	chr6:31862478-31864168	38	28396	TRUE	0.464	-0.161791009673911	FALSE
ENSG00000228727	GGGAATGAATCCGACCCTTT	chr6:31952857-31954856	54	28380	TRUE	0.464	0.14180786446043	FALSE
ENSG00000228727	TTTACAACCCTGCTGTGACT	chr6:32073209-32073641	60	28374	TRUE	0.464	0.12318445147928	FALSE
ENSG00000228727	CCGCGACCTCTACAGTCGCG	chr6:32095446-32097270	22	28412	TRUE	0.464	0.209378535246836	FALSE
ENSG00000228727	ATTCTTTCCAGGCGAGATAA	chr6:32108025-32109567	52	28382	TRUE	0.464	0.112242398278925	FALSE
ENSG00000228727	TCCAGTTTAACCCAACCATG	chr6:32212080-32212272	46	28388	TRUE	0.464	-0.144719184268834	FALSE
ENSG00000228727	GAGTCTTTATCTGCCCATAT	chr6:32324390-32324675	68	28366	TRUE	0.464	0.0787331438645114	FALSE
ENSG00000228727	TTGCCATGTAGGAACCTCCA	chr6:32530041-32530840	59	28375	TRUE	0.464	-0.0974141828913944	FALSE
ENSG00000228727	CTGAGGAGTTTCCAATCCTG	chr6:32816993-32817234	93	28341	TRUE	0.464	0.112071080100699	FALSE
ENSG00000228727	GGTCTAGGGGTCCGGTCCTG	chr6:32980541-32981208	55	28379	TRUE	0.464	-0.105317329266167	FALSE
ENSG00000228727	TTTCCAGTGGACGGAAGTGC	chr6:32999970-33000394	33	28401	TRUE	0.464	-0.14457967206599	FALSE
ENSG00000228727	TCTATGTCCATCTGCGATGC	chr6:33009235-33009931	35	28399	TRUE	0.464	0.177789117824329	FALSE
ENSG00000228727	GGCTGATCCCACTACAGCAA	chr6:33069402-33069630	66	28368	TRUE	0.464	-0.134156101351081	FALSE
ENSG00000228727	CCAAGAGAAGCCCTTACTCC	chr6:33170110-33170273	33	28401	TRUE	0.464	-0.14644995350473	FALSE
ENSG00000228727	CAGGAGAAACCGGCCCTATG	chr6:33172538-33173310	94	28340	TRUE	0.464	-0.0923919766177634	FALSE
ENSG00000228727	GTCCACGGAGCGCCAGCTAG	chr6:33178894-33179564	102	28332	TRUE	0.464	0.0784365351426305	FALSE
ENSG00000231852	TGGGATTCGAGAACATGTAG	chr6:30763624-30764557	4	896	TRUE	0.464	0.49453076198435	FALSE
ENSG00000231852	ATCCAAGCAAGCCATACTAT	chr6:31178771-31179009	3	897	TRUE	0.464	0.572890524276972	FALSE
ENSG00000231852	GAGAGAAGTGTAGCACCACT	chr6:31791353-31791641	3	897	TRUE	0.464	0.660441512336491	FALSE
ENSG00000234006	GGGCACACCTGACTCTTGAT	chr6:29702283-29703026	8	2878	TRUE	0.464	0.337908570865345	FALSE
ENSG00000234006	GACGCCGAGGATGGCCGTCA	chr6:29941886-29943609	7	2879	TRUE	0.464	-0.519180870522492	FALSE
ENSG00000234006	TGTTCCCTGAGTCTTGGTCC	chr6:30006203-30006475	5	2881	TRUE	0.464	0.43297891772139	FALSE
ENSG00000234006	GCCATCTGCGCGCTCGAAGG	chr6:30074348-30076389	7	2879	TRUE	0.464	0.345212273070996	FALSE
ENSG00000234006	CATCTGTCAGGGTACCCTGA	chr6:30160564-30160874	7	2879	TRUE	0.464	0.353802597342512	FALSE
ENSG00000234006	TGGAGTAGCTCCATAGGCCT	chr6:30360164-30360578	3	2883	TRUE	0.464	-0.565177396325649	FALSE
ENSG00000234006	CAACCTGCACACTAGCTGGC	chr6:30447259-30447756	4	2882	TRUE	0.464	-0.582832815053144	FALSE
ENSG00000234006	AGCTTCAACATACAGTTTGA	chr6:30532361-30533007	4	2882	TRUE	0.464	-0.510157846590323	FALSE
ENSG00000234006	CCCACCTCACGGCCATACAC	chr6:30631690-30632204	4	2882	TRUE	0.464	-0.584757277230913	FALSE
ENSG00000234006	GCTGCCGGGCCTGTCGCGCA	chr6:30646848-30648070	6	2880	TRUE	0.464	0.443568890521673	FALSE
ENSG00000234006	CCAGCGTCCTCTGGTGGGAG	chr6:30684704-30684912	5	2881	TRUE	0.464	-0.491437828022994	FALSE
ENSG00000234006	AGTGATTACATGGGGACAAT	chr6:30765581-30765804	4	2882	TRUE	0.464	-0.494395646734938	FALSE
ENSG00000234006	ACTGTGCTGAGTAACTCCCC	chr6:30768976-30769922	6	2880	TRUE	0.464	0.387193970016192	FALSE
ENSG00000234006	AACCGCCATCCCAAACCTAG	chr6:30834361-30835150	4	2882	TRUE	0.464	-0.465619654489599	FALSE
ENSG00000234006	CCTGCTGGAGTGGCCGAGTA	chr6:30834361-30835150	4	2882	TRUE	0.464	-0.544633924019034	FALSE
ENSG00000234006	GGGAGGGTTTGACGTTCCAG	chr6:30974571-30974809	3	2883	TRUE	0.464	-0.637029607279885	FALSE
ENSG00000234006	AGGCTTAGAGAGCTTAGTGC	chr6:31092821-31093433	3	2883	TRUE	0.464	0.489428536741685	FALSE
ENSG00000234006	TACATGGTGACTGAGTCTAT	chr6:31164051-31164328	6	2880	TRUE	0.464	0.42465896375166	FALSE
ENSG00000234006	GGACTGGACTTAACCCAATG	chr6:31180432-31187807	6	2880	TRUE	0.464	-0.47649580694016	FALSE
ENSG00000234006	GTTTGGGCTCTCGGTGAGGT	chr6:31202775-31203156	3	2883	TRUE	0.464	-0.634338511282861	FALSE
ENSG00000234006	CATAATGTTCTGCTTGTCCC	chr6:31214378-31214740	4	2882	TRUE	0.464	0.438154318552995	FALSE
ENSG00000234006	TGCAGTCTGACTTCAGCAAA	chr6:31216413-31216739	7	2879	TRUE	0.464	0.31560783519872	FALSE
ENSG00000234006	CTCTAGAACCCGACACCCAA	chr6:31270985-31272710	3	2883	TRUE	0.464	-0.648218933952341	FALSE
ENSG00000234006	GAGGTGCTGGAGACCCTGGT	chr6:31321905-31322115	9	2877	TRUE	0.464	0.332323087735069	FALSE
ENSG00000234006	TCTTCTGGGAGGTCTGTTCC	chr6:31321905-31322115	5	2881	TRUE	0.464	-0.505259740340761	FALSE
ENSG00000234006	GGTGGCATCGAGCGTACAGC	chr6:31533582-31537581	6	2880	TRUE	0.464	0.373013166318469	FALSE
ENSG00000234006	CTTTCAACCAAGGAGTTAGA	chr6:31551431-31551649	6	2880	TRUE	0.464	0.430237298636099	FALSE
ENSG00000234006	TAGAGCCTCCTGCGCCCTCC	chr6:31558164-31558469	5	2881	TRUE	0.464	-0.465621732006446	FALSE
ENSG00000234006	TGATGTGAAACCTGCCAGAT	chr6:31570582-31572581	4	2882	TRUE	0.464	-0.555268229513558	FALSE
ENSG00000234006	TGCTCCGAGTCCCTTGTCGC	chr6:31665807-31669106	3	2883	TRUE	0.464	-0.691631559622539	FALSE
ENSG00000234006	CTTTAGGGGATGTGCGGGCA	chr6:31690757-31692756	3	2883	TRUE	0.464	-0.621470276398836	FALSE
ENSG00000234006	GCAGGTCGAATTGTTCGTGA	chr6:31736254-31736691	7	2879	TRUE	0.464	0.409619305098045	FALSE
ENSG00000234006	GGGGCGGGACTCGACGATGT	chr6:31736254-31736691	8	2878	TRUE	0.464	0.404737923823218	FALSE
ENSG00000234006	TTGTGGACATAAAAAACTTC	chr6:31841008-31842456	3	2883	TRUE	0.464	0.598088147466501	FALSE
ENSG00000234006	GTCGATCACCTGCGCGGGTC	chr6:31862478-31864168	4	2882	TRUE	0.464	-0.551615477257352	FALSE
ENSG00000234006	TCTGGCATCTTTAGCCCCAC	chr6:31923019-31923477	5	2881	TRUE	0.464	0.513508313711333	FALSE
ENSG00000234006	GCCTTCACTTGCGCGACCAC	chr6:32195422-32196819	6	2880	TRUE	0.464	0.407254844259914	FALSE
ENSG00000234006	TTTCTTCAACGGGACGGAGC	chr6:32521797-32522141	4	2882	TRUE	0.464	0.543345962175294	FALSE
ENSG00000234006	TATCATTCAATTTCATTTAG	chr6:32885752-32886155	3	2883	TRUE	0.464	-0.549291279183278	FALSE
ENSG00000234006	TCCAGCATGGCTTGCCGAAG	chr6:32984455-32985094	6	2880	TRUE	0.464	-0.40578382153037	FALSE
ENSG00000234006	ACAAGTGATCGTGCACGCAG	chr6:32999970-33000394	4	2882	TRUE	0.464	-0.503583392760288	FALSE
ENSG00000234006	TAATTGATGACTGTGAGCAC	chr6:33073469-33073887	6	2880	TRUE	0.464	0.448307093781699	FALSE
ENSG00000234006	ACCTTAGTGCCGGGCGGAAA	chr6:33080171-33081452	3	2883	TRUE	0.464	-0.660468809667492	FALSE
ENSG00000234006	GAAAGACGCTTACCTCGGTG	chr6:33091862-33092619	6	2880	TRUE	0.464	-0.426342015906463	FALSE
ENSG00000234127	GCGGCGGCAGGATCGGCCAG	chr3:181711915-181712221	20	9498	TRUE	0.464	-0.263429422891618	FALSE
ENSG00000234127	TGCCAGATAAAGTGGAGGCG	chr6:29759411-29759982	22	9496	TRUE	0.464	0.189719403627074	FALSE
ENSG00000234127	CACATTCATGGCTAACGGGA	chr6:29850094-29850626	12	9506	TRUE	0.464	-0.385287164136054	FALSE
ENSG00000234127	AAAATCTCCGCAGGTTGCTA	chr6:30006570-30007933	20	9498	TRUE	0.464	0.278598432127688	FALSE
ENSG00000234127	TCCTGAACTAATTGGCAGGC	chr6:30091888-30092343	11	9507	TRUE	0.464	-0.368119901806722	FALSE
ENSG00000234127	AGTAAAACCTCGCCAGCGCC	chr6:30344242-30345731	10	9508	TRUE	0.464	-0.36578839014089	FALSE
ENSG00000234127	AGACTCGAATACTAAGATGG	chr6:30507742-30508763	31	9487	TRUE	0.464	0.191245059519656	FALSE
ENSG00000234127	TATCAACTCTATGCATAGTG	chr6:30508894-30509757	14	9504	TRUE	0.464	-0.309338971120782	FALSE
ENSG00000234127	ATCGCCCAAACAGGAAGCCT	chr6:30682482-30683008	7	9511	TRUE	0.464	-0.404098679119732	FALSE
ENSG00000234127	TCAGGTAGGAGATACAACTT	chr6:30707151-30707854	19	9499	TRUE	0.464	0.256712216082737	FALSE
ENSG00000234127	TGGAGACAGGCAAGGTCCAT	chr6:30708107-30708404	26	9492	TRUE	0.464	0.226102594947243	FALSE
ENSG00000234127	TGGTCTCCTGGTATTGCCCT	chr6:30708107-30708404	14	9504	TRUE	0.464	-0.250596324758297	FALSE
ENSG00000234127	ACAAAAATTCCGCGCGCGAG	chr6:30721303-30721829	19	9499	TRUE	0.464	0.202293246877423	FALSE
ENSG00000234127	CTTATTTAGGGAAACACGGC	chr6:30725419-30726603	11	9507	TRUE	0.464	0.365355320022575	FALSE
ENSG00000234127	TATGATATCACAGTGTGTGA	chr6:30837850-30838025	11	9507	TRUE	0.464	-0.354085954095571	FALSE
ENSG00000234127	AAAACATCCTTTCTATAGCA	chr6:31001216-31001927	18	9500	TRUE	0.464	0.235220282856055	FALSE
ENSG00000234127	GTGGCGCTCAATCTCCAGAG	chr6:31068850-31069378	11	9507	TRUE	0.464	-0.314238367454222	FALSE
ENSG00000234127	ACTGATCCTTTGTGAAGGAT	chr6:31111005-31111190	11	9507	TRUE	0.464	-0.283326799993445	FALSE
ENSG00000234127	GGCCAGTTGGGCGTTGTTCC	chr6:31114273-31115546	13	9505	TRUE	0.464	-0.284195499792271	FALSE
ENSG00000234127	CTTCCTGCCCGCGCGATCGC	chr6:31137292-31138485	21	9497	TRUE	0.464	0.180150943271942	FALSE
ENSG00000234127	TTTATTCTGAACCCGTAAGG	chr6:31137292-31138485	6	9512	TRUE	0.464	-0.49548488616545	FALSE
ENSG00000234127	GGAAAGGGCCCCAAGACTAA	chr6:31414179-31414776	20	9498	TRUE	0.464	-0.225160436120937	FALSE
ENSG00000234127	AAAGTCCTCGCCGGCCCACC	chr6:31462653-31463642	20	9498	TRUE	0.464	-0.309197099077602	FALSE
ENSG00000234127	GACTGTGGTCCGGTGGGCCC	chr6:31560306-31560752	11	9507	TRUE	0.464	0.322187495285255	FALSE
ENSG00000234127	AATACAAGCTCCACAGGTGC	chr6:31568100-31568377	10	9508	TRUE	0.464	-0.297481192913082	FALSE
ENSG00000234127	TGTATTCCAGTGAGGCCAGA	chr6:31568100-31568377	17	9501	TRUE	0.464	-0.271152021119014	FALSE
ENSG00000234127	CCAAATCCCCGCCCCCGCGA	chr6:31573932-31575931	15	9503	TRUE	0.464	-0.277699892499919	FALSE
ENSG00000234127	AGGGTAAGTAGGTTAGCTTC	chr6:31592513-31593395	9	9509	TRUE	0.464	-0.366432465519828	FALSE
ENSG00000234127	AGGCAACGACACACGGCCCG	chr6:31618257-31620457	19	9499	TRUE	0.464	0.204508078184217	FALSE
ENSG00000234127	GCGTCACATTCGTCGGTGTG	chr6:31651695-31653469	16	9502	TRUE	0.464	0.258143095439704	FALSE
ENSG00000234127	GGATGAGGCGGCCACTGACT	chr6:31659112-31659495	28	9490	TRUE	0.464	0.200071246547727	FALSE
ENSG00000234127	ACGGCTCCCCAGTCCGCGCA	chr6:31702534-31703582	19	9499	TRUE	0.464	-0.242926880166383	FALSE
ENSG00000234127	ACTGGCCACTTTGTACACTG	chr6:31745203-31745428	24	9494	TRUE	0.464	-0.227478192514119	FALSE
ENSG00000234127	AGCGTGAACTATCGCTGCGG	chr6:31958452-31959632	9	9509	TRUE	0.464	-0.401435239729404	FALSE
ENSG00000234127	CCCACCGGGGTCTCCGCCAC	chr6:32189659-32190569	17	9501	TRUE	0.464	0.197493387441432	FALSE
ENSG00000234127	CAAATTATCTCCTCCACGAA	chr6:32473155-32474197	9	9509	TRUE	0.464	-0.351962489821124	FALSE
ENSG00000234127	GTTAAGCAGGTGTGAGCCAG	chr6:32558427-32558954	9	9509	TRUE	0.464	-0.304847099134115	FALSE
ENSG00000234127	GGGCAGCCAGTAAACATCAC	chr6:32866897-32867503	17	9501	TRUE	0.464	0.241353327579197	FALSE
ENSG00000234127	TAGCCTTAACCCCCTCTTAC	chr6:32937142-32937447	20	9498	TRUE	0.464	0.251733412321464	FALSE
ENSG00000234127	AAGAGCGGTGTTGGGACTCT	chr6:32999970-33000394	11	9507	TRUE	0.464	-0.319250366519617	FALSE
ENSG00000234127	GGGAAATTCCCCGGCATTCC	chr6:33172538-33173310	23	9495	TRUE	0.464	0.175556377745973	FALSE
ENSG00000234127	GCCAGAACAGGGTAACAGGG	chr6:33197523-33197806	23	9495	TRUE	0.464	0.256359415190062	FALSE
ENSG00000234745	GAGCAAGATGAATGTGGAAG	chr11:5269651-5269865	18	6154	TRUE	0.464	0.2543734122452	FALSE
ENSG00000234745	AGAAAGGACCATGGTAGCTG	chr6:29994672-29995484	13	6159	TRUE	0.464	0.3021883865402	FALSE
ENSG00000234745	TTGCCCACACACAGTCCAGA	chr6:30121511-30121989	19	6153	TRUE	0.464	0.257858082239375	FALSE
ENSG00000234745	GAAGCTGTGTAGGCGACACC	chr6:30238308-30239117	8	6164	TRUE	0.464	-0.437660352282224	FALSE
ENSG00000234745	CCTCCCTCCAGTGGTGAGAT	chr6:30447259-30447756	10	6162	TRUE	0.464	0.338948417780221	FALSE
ENSG00000234745	GGACCGGGTGCGCTCAGATG	chr6:30463701-30464128	15	6157	TRUE	0.464	-0.236427982536311	FALSE
ENSG00000234745	CTCAGCCAGGTTGTCTAACC	chr6:30562461-30563161	4	6168	TRUE	0.464	-0.490029584436337	FALSE
ENSG00000234745	CACTGGTGGTACCTTCTGTC	chr6:30631690-30632204	11	6161	TRUE	0.464	0.257997063952146	FALSE
ENSG00000234745	AACGGTCCGAGAACCGGGCA	chr6:30720841-30721102	5	6167	TRUE	0.464	-0.608835236948087	FALSE
ENSG00000234745	TTAATCACAATCTCTAGCCC	chr6:30790763-30791280	10	6162	TRUE	0.464	0.227277479048336	FALSE
ENSG00000234745	GCCTATGCACTTGGGAGAAG	chr6:30843326-30843522	25	6147	TRUE	0.464	-0.248905270717229	FALSE
ENSG00000234745	TTATGGTCCGGACAGTGAAC	chr6:30877493-30878082	8	6164	TRUE	0.464	-0.373083848263125	FALSE
ENSG00000234745	AGGCTTACCCTGAACTCCAT	chr6:30922506-30923027	8	6164	TRUE	0.464	-0.514191569908883	FALSE
ENSG00000234745	GGAGACTGTGGTGTCCTCGG	chr6:30964039-30964778	9	6163	TRUE	0.464	-0.409566348751476	FALSE
ENSG00000234745	GGAAGCTTCTCGTCATTGTT	chr6:30981874-30982979	11	6161	TRUE	0.464	-0.36942598021477	FALSE
ENSG00000234745	CAGGTGTCCCGCCATGGGGA	chr6:31170587-31170657	5	6167	TRUE	0.464	-0.527147069307787	FALSE
ENSG00000234745	CCATCACAGTCGGCTAAAAT	chr6:31227161-31227587	9	6163	TRUE	0.464	-0.232332348089946	FALSE
ENSG00000234745	GGTTATGTAAGCGACCGCGC	chr6:31400530-31400962	9	6163	TRUE	0.464	-0.236463257641627	FALSE
ENSG00000234745	CCTAAGGCCAGTGTGCTGAT	chr6:31522833-31523158	24	6148	TRUE	0.464	0.237848119028897	FALSE
ENSG00000234745	AGTGGTCCACAACAAGCATA	chr6:31528277-31530194	17	6155	TRUE	0.464	-0.315863684582051	FALSE
ENSG00000234745	GAAGAAGACTATCGTAGGAT	chr6:31546358-31547231	9	6163	TRUE	0.464	0.296576689275611	FALSE
ENSG00000234745	AATACAAGCTCCACAGGTGC	chr6:31568100-31568377	11	6161	TRUE	0.464	0.298083918926262	FALSE
ENSG00000234745	ACGGCTCAACGGCCGACGCT	chr6:31619900-31621361	6	6166	TRUE	0.464	-0.433701314915752	FALSE
ENSG00000234745	GAGCGGCCGCTGCAATCAGA	chr6:31734684-31735403	20	6152	TRUE	0.464	0.271793193977949	FALSE
ENSG00000234745	GGCGTCCCGACTCTAGGCTC	chr6:31765928-31766802	6	6166	TRUE	0.464	-0.48827823719699	FALSE
ENSG00000234745	AGCGCGGCCGACTTGCGGCT	chr6:31806092-31807536	5	6167	TRUE	0.464	0.307646785624575	FALSE
ENSG00000234745	CGGGTGTGCCGAGGAATCTC	chr6:31933313-31934377	10	6162	TRUE	0.464	0.339768928468036	FALSE
ENSG00000234745	TAGAGGCCGGAGACGCCTGG	chr6:32011727-32012212	20	6152	TRUE	0.464	0.198294139072348	FALSE
ENSG00000234745	GGCTGGTGCCCCTAATCTGG	chr6:32244547-32245969	17	6155	TRUE	0.464	0.321364290495715	FALSE
ENSG00000234745	GGAAGACAGGCGCGCCGCGG	chr6:32521797-32522141	11	6161	TRUE	0.464	-0.285830447308176	FALSE
ENSG00000234745	GGGCCTGGGTCCTTGTGAGC	chr6:32521797-32522141	8	6164	TRUE	0.464	-0.330676216765462	FALSE
ENSG00000234745	CTCCCTATAACTTGGAATGT	chr6:32589565-32590024	7	6165	TRUE	0.464	-0.510412396161404	FALSE
ENSG00000234745	ACCCTTTACCTGGCTCATGA	chr6:32614485-32614951	10	6162	TRUE	0.464	-0.265674107118586	FALSE
ENSG00000234745	CAGGAAGTGGTGTTGGCTTA	chr6:32807243-32807426	8	6164	TRUE	0.464	0.290623663678794	FALSE
ENSG00000234745	CTAAGGCCACCCTCTCGGGG	chr6:32952896-32953531	9	6163	TRUE	0.464	0.283100492372627	FALSE
ENSG00000234745	GGGTTCTTTCGCCCCCGTGG	chr6:32970678-32971108	4	6168	TRUE	0.464	-0.436651198824972	FALSE
ENSG00000234745	AGATCGAAACGGGACCTCGT	chr6:32971492-32972732	15	6157	TRUE	0.464	-0.347980794682838	FALSE
ENSG00000234745	TAAAGCATTTAGGGCGGTCT	chr6:32982865-32983834	6	6166	TRUE	0.464	-0.463378497962054	FALSE
ENSG00000234745	TCGTGGGTAACACGCCCAAC	chr6:32984455-32985094	13	6159	TRUE	0.464	0.314957960586025	FALSE
ENSG00000234745	CGAAGCGCGCGAACTCCTCC	chr6:33080171-33081452	6	6166	TRUE	0.464	-0.427155166431535	FALSE
ENSG00000235663	GAGACCGACGGGGACAATGA	chr1:156677207-156677419	3	1189	TRUE	0.464	0.574714663717937	FALSE
ENSG00000235663	AAGAAGCGGAAGGGAAGTAA	chr2:209424033-209424313	3	1189	TRUE	0.464	0.592407212208453	FALSE
ENSG00000235663	TCGGACTGCAGTCTCCTCAG	chr6:29956599-29956842	3	1189	TRUE	0.464	0.547732351954904	FALSE
ENSG00000235663	GAACGACAAAACCCGGGAAC	chr6:29964667-29966468	3	1189	TRUE	0.464	0.586115698400747	FALSE
ENSG00000235663	GTAGGGGTTGACTGTAGATG	chr6:30037221-30037673	3	1189	TRUE	0.464	-0.751147305224717	FALSE
ENSG00000235663	TGCCCCCTGGGTGGTGTATG	chr6:30091888-30092343	3	1189	TRUE	0.464	0.485552619100589	FALSE
ENSG00000235663	TGAGTTTCCAGCTCTTCGCA	chr6:30121511-30121989	3	1189	TRUE	0.464	0.583995664167112	FALSE
ENSG00000235663	TGGCTTACTTGGCCGCCACT	chr6:30163042-30164114	3	1189	TRUE	0.464	0.557187465913235	FALSE
ENSG00000235663	AGCCTGGGTGCTTTCCCCGG	chr6:30480607-30480869	5	1187	TRUE	0.464	0.42071759344577	FALSE
ENSG00000235663	GGGCGACCCCGTCCCGCGAC	chr6:30481175-30482541	3	1189	TRUE	0.464	0.553093165743856	FALSE
ENSG00000235663	GCATGCGCAGTAACTCCCGC	chr6:30570784-30571978	3	1189	TRUE	0.464	0.593803160419082	FALSE
ENSG00000235663	ATCCATCTATTATGAGGGTT	chr6:30646459-30646765	3	1189	TRUE	0.464	0.676104230681719	FALSE
ENSG00000235663	GAGGATGATGTCATAGTGGG	chr6:30666373-30666625	3	1189	TRUE	0.464	0.611930155599643	FALSE
ENSG00000235663	CACTAGGCTAGATGACAGAT	chr6:30758826-30759331	3	1189	TRUE	0.464	0.619430105244494	FALSE
ENSG00000235663	CCCCCTGTCACTCAAAGGAG	chr6:31053801-31054266	4	1188	TRUE	0.464	0.481294086157134	FALSE
ENSG00000235663	GGACATCTTCCGACATGGCC	chr6:31592513-31593395	3	1189	TRUE	0.464	0.545637442792037	FALSE
ENSG00000235663	GAAAGTGCGAACCGCGCGTC	chr6:31680584-31681602	3	1189	TRUE	0.464	0.514601845624646	FALSE
ENSG00000235663	TCTTCTTGGCAATACATCAG	chr6:31718391-31718642	6	1186	TRUE	0.464	0.420530692861743	FALSE
ENSG00000235663	ATCCTGAAGTATGTGTATAG	chr6:31737471-31737868	6	1186	TRUE	0.464	0.410274131339537	FALSE
ENSG00000235663	GGAGCGGGTTACGCGCGTCC	chr6:31814206-31817021	3	1189	TRUE	0.464	0.623940896246816	FALSE
ENSG00000240053	GGGAAAGGCGGTGAAGAAAG	chr4:112515941-112516776	74	45726	TRUE	0.464	-0.109287942478987	FALSE
ENSG00000240053	CCTAAAAGTAAGCCATAAGC	chr6:29967104-29967966	45	45755	TRUE	0.464	0.0909934794644448	FALSE
ENSG00000240053	TGCAACACATAGGAACACAG	chr6:30005570-30005755	94	45706	TRUE	0.464	0.0963098108917852	FALSE
ENSG00000240053	GGGTTAGCCAGGTTATCCCC	chr6:30066546-30067702	63	45737	TRUE	0.464	0.0973559330145629	FALSE
ENSG00000240053	TCCTGAACTAATTGGCAGGC	chr6:30091888-30092343	71	45729	TRUE	0.464	0.0863421190818491	FALSE
ENSG00000240053	GACGGCCTCCCGGCGGTTCT	chr6:30171513-30172632	89	45711	TRUE	0.464	-0.0867253663408705	FALSE
ENSG00000240053	TTCATCAGTAGGGGCTGAAC	chr6:30195391-30195892	60	45740	TRUE	0.464	-0.123910272927223	FALSE
ENSG00000240053	TAAGAGATCGCAACAGCCGT	chr6:30541492-30542052	62	45738	TRUE	0.464	0.12284307973367	FALSE
ENSG00000240053	ACTTGAGCTGTATACTTCTT	chr6:30597208-30598002	70	45730	TRUE	0.464	-0.125742875542666	FALSE
ENSG00000240053	GTGCAGCAAGCGCCCCCAAG	chr6:30877493-30878082	117	45683	TRUE	0.464	-0.0760108571563805	FALSE
ENSG00000240053	GGAGTGCTGGAAGCCTCTAG	chr6:31040333-31040522	73	45727	TRUE	0.464	0.080380946406951	FALSE
ENSG00000240053	CTGAACAGGTAACAGCTACA	chr6:31164051-31164328	100	45700	TRUE	0.464	0.0864630286769158	FALSE
ENSG00000240053	AGCCTCCCGGTACGCTCAGC	chr6:31180432-31187807	74	45726	TRUE	0.464	0.0885626651081537	FALSE
ENSG00000240053	CACGCGGGTGCTGAGTAGTA	chr6:31180432-31187807	140	45660	TRUE	0.464	0.0594936898657783	FALSE
ENSG00000240053	ACGTTCTCGGCGTTGGCGGC	chr6:31548048-31548524	54	45746	TRUE	0.464	-0.148501527250877	FALSE
ENSG00000240053	GGAGAAATAGATGCGAACAG	chr6:31558756-31559619	41	45759	TRUE	0.464	0.155877798550146	FALSE
ENSG00000240053	AGGACTCACTACTTGTAGCC	chr6:31592513-31593395	52	45748	TRUE	0.464	0.129010234758907	FALSE
ENSG00000240053	CGGGCAATCACCACCCGGGT	chr6:31643943-31644721	40	45760	TRUE	0.464	-0.136536475245641	FALSE
ENSG00000240053	GCTCCCTCCCGGTACTTGGG	chr6:31659112-31659495	133	45667	TRUE	0.464	-0.0653714356399296	FALSE
ENSG00000240053	TGTGCTGCTCGAGCGGGCCA	chr6:31663939-31664258	88	45712	TRUE	0.464	-0.0955981588904643	FALSE
ENSG00000240053	GCGAGCTCATATACTACGAT	chr6:31728778-31730584	72	45728	TRUE	0.464	-0.1007737276238	FALSE
ENSG00000240053	GGGACACGGCCCTAATCACG	chr6:31728778-31730584	73	45727	TRUE	0.464	-0.119075592757443	FALSE
ENSG00000240053	AGGAGGGTTTAGACACGGGT	chr6:31764314-31764571	50	45750	TRUE	0.464	0.0990704357328187	FALSE
ENSG00000240053	AAATACGACCCCTCCTTTCG	chr6:31877029-31879215	46	45754	TRUE	0.464	-0.12718162049405	FALSE
ENSG00000240053	CAAAAAGTTGTTGATATGAC	chr6:31908818-31909158	42	45758	TRUE	0.464	-0.146249933201676	FALSE
ENSG00000240053	ATGCAAGGAACAGTCTGTAG	chr6:31937857-31939856	99	45701	TRUE	0.464	0.0808445868323514	FALSE
ENSG00000240053	GAAGGGACCTCGATTCCCTC	chr6:31940351-31941119	73	45727	TRUE	0.464	-0.0848715714957712	FALSE
ENSG00000240053	TGGTGTACAGACACGGTGAC	chr6:31969629-31970067	49	45751	TRUE	0.464	0.123604247813193	FALSE
ENSG00000240053	GGGAGGAAAGGTCTAGTTCC	chr6:32113813-32114430	83	45717	TRUE	0.464	-0.111746323079001	FALSE
ENSG00000240053	GCCAAGCGCATGCGCCAAAC	chr6:32127536-32128582	89	45711	TRUE	0.464	-0.0820169881153372	FALSE
ENSG00000240053	CGCCTCCAACTCAGCGTTCG	chr6:32152952-32155097	75	45725	TRUE	0.464	-0.124439171996392	FALSE
ENSG00000240053	GAGAGGCATCTGTACTCACC	chr6:32217889-32218482	103	45697	TRUE	0.464	0.070425439565296	FALSE
ENSG00000240053	CCGCCAGGCGGCGACACCTA	chr6:32254668-32256056	116	45684	TRUE	0.464	0.0674717108772449	FALSE
ENSG00000240053	TGGAACTGCAACAGCCCGGT	chr6:32415294-32416007	68	45732	TRUE	0.464	-0.121310381873959	FALSE
ENSG00000240053	AAGTTATTCTGCTAGCACTC	chr6:32483958-32484937	57	45743	TRUE	0.464	0.113742325068133	FALSE
ENSG00000240053	GCACAGAGCTGGCTCACGAT	chr6:32530041-32530840	85	45715	TRUE	0.464	0.0906935869634846	FALSE
ENSG00000240053	GAAACATGCCTGTGACCGAT	chr6:32609751-32610407	66	45734	TRUE	0.464	-0.102291590428351	FALSE
ENSG00000240053	CCGCCAGCTACGCTCGGCCA	chr6:32837657-32839102	70	45730	TRUE	0.464	0.0849642690135972	FALSE
ENSG00000240053	ATACCCCCTTGTCTTGCTAA	chr6:32981697-32982715	71	45729	TRUE	0.464	-0.0978115550200222	FALSE
ENSG00000240053	TCCTGGCAAGGCTGGGCGAA	chr6:33178894-33179564	61	45739	TRUE	0.464	0.0972154178474378	FALSE
ENSG00000240053	CATAGAGTTACCTCCTCAAG	chr6:33184979-33185475	76	45724	TRUE	0.464	-0.0998562431846242	FALSE
ENSG00000240053	TACACAGTCTGAGTGGGATA	chr6:33197523-33197806	88	45712	TRUE	0.464	-0.0907011119618094	FALSE
ENSG00000240065	CCTAGGCTCAGGCTTAGGTC	chr6:30041957-30042353	10	12285	TRUE	0.464	0.545886536112324	FALSE
ENSG00000240065	AGTGGTACTGGGCGTGTCTG	chr6:30201759-30202174	38	12257	TRUE	0.464	-0.331870923188204	FALSE
ENSG00000240065	GTCTGCATCGTTCAGCCCCG	chr6:30466076-30467154	16	12279	TRUE	0.464	-0.552871004161534	FALSE
ENSG00000240065	GTCAAAGCCCCTCTGGTGGC	chr6:30666373-30666625	16	12279	TRUE	0.464	-0.140973025866498	FALSE
ENSG00000240065	GGACGAGCTGCACTCGGTGT	chr6:30672186-30673296	13	12282	TRUE	0.464	0.826386263302097	FALSE
ENSG00000240065	TAACTTCTCGATGGACCGTT	chr6:30672186-30673296	13	12282	TRUE	0.464	0.557190246485834	FALSE
ENSG00000240065	GACTAAAGGCTTCCTACCCC	chr6:30829685-30830050	22	12273	TRUE	0.464	0.567041430267653	FALSE
ENSG00000240065	AGAAAAAGTGTTCTGCCACA	chr6:30842041-30842500	21	12274	TRUE	0.464	0.0659580854375388	FALSE
ENSG00000240065	GAATTCCTGAGATTCCGATG	chr6:30942337-30943208	26	12269	TRUE	0.464	-0.215377006433955	FALSE
ENSG00000240065	CTTAATCCCATCGGGACTAA	chr6:31042790-31043131	15	12280	TRUE	0.464	-0.327328185649946	FALSE
ENSG00000240065	TCAGCCAATCAGTGTCGCCG	chr6:31462653-31463642	23	12272	TRUE	0.464	-0.210956188654857	FALSE
ENSG00000240065	GACCCAGGGCGCCGTAAGAT	chr6:31497782-31499781	25	12270	TRUE	0.464	-0.414071840165841	FALSE
ENSG00000240065	GGCCCGGCCCTGGTTGGCTT	chr6:31558164-31558469	13	12282	TRUE	0.464	0.388934052616545	FALSE
ENSG00000240065	GCAGGCTAGCTAAGCGTGTG	chr6:31592513-31593395	18	12277	TRUE	0.464	0.281902697571013	FALSE
ENSG00000240065	TGTAAGAAGCCCACGGTTTG	chr6:31598439-31599041	29	12266	TRUE	0.464	-0.282397413572172	FALSE
ENSG00000240065	GCCATTAGTTGGAGGTCAGA	chr6:31609362-31610490	24	12271	TRUE	0.464	0.0891153882395714	FALSE
ENSG00000240065	ATGACGTCAGAACCGCTGCC	chr6:31676763-31677222	18	12277	TRUE	0.464	-0.421262757119608	FALSE
ENSG00000240065	ACATGGCTGGGTGGTCGAGC	chr6:31690204-31691207	11	12284	TRUE	0.464	0.213837831397894	FALSE
ENSG00000240065	GCGAGGAGACCTCGCTCCGG	chr6:31765928-31766802	25	12270	TRUE	0.464	0.269457356335313	FALSE
ENSG00000240065	CCAACATGGCCCACGAGTAC	chr6:31981726-31982144	25	12270	TRUE	0.464	0.453717926418692	FALSE
ENSG00000240065	AGGGGACATTATTACGAGAT	chr6:31982300-31983140	25	12270	TRUE	0.464	0.476767758617975	FALSE
ENSG00000240065	TGTGAGCGGAGACCTCCGAG	chr6:32048173-32048746	28	12267	TRUE	0.464	0.28586961248583	FALSE
ENSG00000240065	CGGTGTTGAGTAGGACCGCC	chr6:32254668-32256056	19	12276	TRUE	0.464	0.236389514766177	FALSE
ENSG00000240065	TTTATGAGCTCATTCTGAAG	chr6:32816993-32817234	12	12283	TRUE	0.464	-0.622702591879314	FALSE
ENSG00000240065	CCTCTTCCCCTAGTGGCCAT	chr6:33069402-33069630	29	12266	TRUE	0.464	-0.476575238752992	FALSE
ENSG00000240065	GAGCCACATCAGTGACCTCC	chr6:33082767-33083042	22	12273	TRUE	0.464	0.401134916910378	FALSE
ENSG00000241106	GTTGCCTCATGTTATTATGC	chr12:7789365-7789670	11	6108	TRUE	0.464	0.24526359978027	FALSE
ENSG00000241106	CATCCTCCCCTTGCTATGCT	chr6:29758782-29759248	4	6115	TRUE	0.464	0.487510782164299	FALSE
ENSG00000241106	GCCTGCGCGCTGTCACGTTA	chr6:30066546-30067702	17	6102	TRUE	0.464	0.229327435132313	FALSE
ENSG00000241106	ACTCACCCTGCCGGCAAGCT	chr6:30480607-30480869	16	6103	TRUE	0.464	0.271538854806715	FALSE
ENSG00000241106	ACACATGACCAGGTTACGAG	chr6:30489143-30490745	13	6106	TRUE	0.464	0.203212026922055	FALSE
ENSG00000241106	TTCTGAGTCTTGTCTCTATA	chr6:30500581-30501186	13	6106	TRUE	0.464	0.251187751276011	FALSE
ENSG00000241106	GGCGTACCTTGGGTGCGACT	chr6:30716974-30717822	12	6107	TRUE	0.464	0.325167720534582	FALSE
ENSG00000241106	TTGGTTGAATCCGTAGGACA	chr6:30725419-30726603	6	6113	TRUE	0.464	-0.478926592992992	FALSE
ENSG00000241106	TCGGCGATACTCACCACTCG	chr6:30742057-30744943	10	6109	TRUE	0.464	-0.382522593310578	FALSE
ENSG00000241106	GGGAGTAAGTCCTTGGGCAT	chr6:30757410-30757958	6	6113	TRUE	0.464	-0.457672182447681	FALSE
ENSG00000241106	AACGGGCTCTCTAAAATAAT	chr6:30829685-30830050	9	6110	TRUE	0.464	0.314518613658735	FALSE
ENSG00000241106	ATCCCTTCTCTGTCAGCCAC	chr6:30875359-30875732	8	6111	TRUE	0.464	-0.485120106625574	FALSE
ENSG00000241106	GAAGCTTCTCGTCATTGTTG	chr6:30981874-30982979	25	6094	TRUE	0.464	-0.209441606967929	FALSE
ENSG00000241106	GGCACGTGATTCCGCCGGCC	chr6:31180225-31181002	6	6113	TRUE	0.464	-0.468112606197929	FALSE
ENSG00000241106	GCCCCCTGAGGGCAGTATAC	chr6:31214378-31214740	10	6109	TRUE	0.464	0.244598108141672	FALSE
ENSG00000241106	CAGTAACATGAGGAGCTGAA	chr6:31246063-31246842	5	6114	TRUE	0.464	-0.663923619207674	FALSE
ENSG00000241106	GGGACTGCGGAGACGCTGAT	chr6:31270985-31272710	10	6109	TRUE	0.464	-0.375468979941327	FALSE
ENSG00000241106	AAATGCTGCAAGAATGGGGT	chr6:31389100-31389716	8	6111	TRUE	0.464	0.342414446993147	FALSE
ENSG00000241106	TTCTGGCGTAAAGTGACTGC	chr6:31416045-31417027	6	6113	TRUE	0.464	-0.451006810966122	FALSE
ENSG00000241106	CCCTGCATCAGAACCCTCGG	chr6:31474771-31475258	5	6114	TRUE	0.464	-0.476933050643089	FALSE
ENSG00000241106	GGTCCACTTACTTCACCCCA	chr6:31508898-31509553	21	6098	TRUE	0.464	0.188772215197917	FALSE
ENSG00000241106	TCAGGTCATTGTCTTCCAAA	chr6:31551431-31551649	11	6108	TRUE	0.464	0.329512924825067	FALSE
ENSG00000241106	GGGTGTTGACGACAAACAGA	chr6:31567593-31567936	7	6112	TRUE	0.464	-0.365867378728471	FALSE
ENSG00000241106	CACCAGAATGTCCCCGATGA	chr6:31570582-31572581	9	6110	TRUE	0.464	-0.317776727529108	FALSE
ENSG00000241106	CAGGTCATTACCTGCGGCCG	chr6:31643943-31644721	6	6113	TRUE	0.464	-0.507940987987109	FALSE
ENSG00000241106	GTTTATACTAGGTCGCGCTA	chr6:31728778-31730584	7	6112	TRUE	0.464	-0.418245936781496	FALSE
ENSG00000241106	ATCTGACAATGGGAGTGAAG	chr6:31745203-31745428	8	6111	TRUE	0.464	-0.4094733309036	FALSE
ENSG00000241106	GTGCCCTGTGACGTCAAGCC	chr6:31776485-31778192	15	6104	TRUE	0.464	0.292087199054759	FALSE
ENSG00000241106	CTAGCTCAGCTGGGGAGGTA	chr6:31874908-31875284	13	6106	TRUE	0.464	-0.336406018870794	FALSE
ENSG00000241106	CCCTCAGAACGTGAATATCT	chr6:31927370-31928524	10	6109	TRUE	0.464	-0.376726365502031	FALSE
ENSG00000241106	TCTCCATCCCACATGCCGTT	chr6:31928642-31929979	12	6107	TRUE	0.464	0.290270558788662	FALSE
ENSG00000241106	CTGATACAGATATACCTGGT	chr6:31981726-31982144	12	6107	TRUE	0.464	0.351636636091112	FALSE
ENSG00000241106	CAGCAGACGGTCACTTGTGG	chr6:32069521-32070330	14	6105	TRUE	0.464	0.265191754351303	FALSE
ENSG00000241106	CCGCGACCTCTACAGTCGCG	chr6:32095446-32097270	7	6112	TRUE	0.464	0.364071233651036	FALSE
ENSG00000241106	CCAGTACACGTGACACGCCC	chr6:32108025-32109567	17	6102	TRUE	0.464	-0.260083450187287	FALSE
ENSG00000241106	TAGGGGACCCTTCCAAATAT	chr6:32415294-32416007	8	6111	TRUE	0.464	-0.439627332543025	FALSE
ENSG00000241106	GCTGTCATGCAGGAGCCTCC	chr6:32589565-32590024	8	6111	TRUE	0.464	-0.398250362975531	FALSE
ENSG00000241106	CATAATACTTTAAGCCTGGA	chr6:32825915-32826883	9	6110	TRUE	0.464	0.265217431386929	FALSE
ENSG00000241106	CATGCGTGTGACATGCCTTA	chr6:32861089-32861520	7	6112	TRUE	0.464	-0.422610541317551	FALSE
ENSG00000241106	TTGGTTCTGTTGTTAGGACC	chr6:32866897-32867503	5	6114	TRUE	0.464	-0.547586570169552	FALSE
ENSG00000241370	CCTTTACACCAGGGAGCTTC	chr6:29758038-29758251	136	78509	TRUE	0.464	-0.0281301805886081	FALSE
ENSG00000241370	CCCTCTATAGGAGACACCGC	chr6:29813800-29815780	114	78531	TRUE	0.464	0.0717453937983175	FALSE
ENSG00000241370	GAGCCAACAAATCTATGGCT	chr6:29982251-29982430	102	78543	TRUE	0.464	0.0529184062386081	FALSE
ENSG00000241370	ACAACAGCACCAAGAGATCC	chr6:29994672-29995484	113	78532	TRUE	0.464	0.0572190407943198	FALSE
ENSG00000241370	CACTGAAGGTGCATACCCTG	chr6:30147145-30147402	135	78510	TRUE	0.464	0.0115762315201327	FALSE
ENSG00000241370	CAGGATCTTGCCCGAGGATT	chr6:30163042-30164114	107	78538	TRUE	0.464	0.0463299912441677	FALSE
ENSG00000241370	AACCTGCACACTAGCTGGCT	chr6:30447259-30447756	130	78515	TRUE	0.464	0.014625531722694	FALSE
ENSG00000241370	GCCGCTGCCGCTCTACGCTT	chr6:30481175-30482541	142	78503	TRUE	0.464	-0.0192962973990891	FALSE
ENSG00000241370	AATCTGGAGAAAATGGTCAC	chr6:30483757-30483993	119	78526	TRUE	0.464	0.0351249084497161	FALSE
ENSG00000241370	ACTACCACATAGGGGTTCCT	chr6:30495980-30497165	209	78436	TRUE	0.464	0.0639875866101365	FALSE
ENSG00000241370	GTACAGATTGCTTATTAATC	chr6:30615799-30616364	58	78587	TRUE	0.464	0.0742622594634028	FALSE
ENSG00000241370	ACCTACCAGGTCTGCCAGTG	chr6:30646459-30646765	193	78452	TRUE	0.464	0.047262113454658	FALSE
ENSG00000241370	TGCAGGAACGTCGCAGCACC	chr6:30646459-30646765	148	78497	TRUE	0.464	-0.0479806022206013	FALSE
ENSG00000241370	GTGAGTCGCCATGGCGACGC	chr6:30672186-30673296	104	78541	TRUE	0.464	-0.0562699271122966	FALSE
ENSG00000241370	GAATCGGCCCCGCGCGCGGT	chr6:30719778-30720487	91	78554	TRUE	0.464	0.0301425237049404	FALSE
ENSG00000241370	CAGAGTTGAGTTTGGCATCC	chr6:30757410-30757958	132	78513	TRUE	0.464	-0.0310185270117014	FALSE
ENSG00000241370	ACTAGGCTAGATGACAGATA	chr6:30758826-30759331	79	78566	TRUE	0.464	-0.00776856870929343	FALSE
ENSG00000241370	CACTCTGGACAGACTCCCAG	chr6:30766589-30766750	139	78506	TRUE	0.464	-0.0245131655614532	FALSE
ENSG00000241370	GAATTTGGACACACCGCAGT	chr6:30767368-30767935	109	78536	TRUE	0.464	-0.0492814624916882	FALSE
ENSG00000241370	TGTTCCTTTGGACATGGGCA	chr6:30821835-30822246	175	78470	TRUE	0.464	0.0536440686642043	FALSE
ENSG00000241370	CGTATCAACTTAATACAGTT	chr6:30974157-30976681	85	78560	TRUE	0.464	-0.032468749169122	FALSE
ENSG00000241370	TCCGCGGTAAGAGTTGTCAT	chr6:31115782-31118256	175	78470	TRUE	0.464	0.0346339105178162	FALSE
ENSG00000241370	AACTTCCTGTTTCTCCAATC	chr6:31178771-31179009	166	78479	TRUE	0.464	0.0402929127457297	FALSE
ENSG00000241370	AGCACGCAAGGAATGGGGAT	chr6:31395558-31396207	144	78501	TRUE	0.464	-0.0152874329038166	FALSE
ENSG00000241370	CCTTTCTTGGGACCCGGAGG	chr6:31498750-31499105	245	78400	TRUE	0.464	-0.012083192227295	FALSE
ENSG00000241370	ACATCTGGCGCCAATATTCA	chr6:31511215-31511680	186	78459	TRUE	0.464	-0.0109777336002885	FALSE
ENSG00000241370	GTCACTGGAGGCAATGTCCC	chr6:31511215-31511680	170	78475	TRUE	0.464	-0.0293602627441709	FALSE
ENSG00000241370	AGATGTCCCAGTTGGCGAAG	chr6:31592513-31593395	241	78404	TRUE	0.464	0.0615048310756494	FALSE
ENSG00000241370	CGTGGAATAAGTAACTGGCT	chr6:31598439-31599041	112	78533	TRUE	0.464	-0.0554696155972305	FALSE
ENSG00000241370	CTCAGATACGTTCGCAGGGT	chr6:31638882-31641381	93	78552	TRUE	0.464	-0.0532388275525992	FALSE
ENSG00000241370	GGCACAAGGGGTACGATACG	chr6:31644432-31646581	135	78510	TRUE	0.464	-0.0243084672218217	FALSE
ENSG00000241370	CTGGGCCTGCGTGGACCGCT	chr6:31659112-31659495	114	78531	TRUE	0.464	-0.0287097387421626	FALSE
ENSG00000241370	TTCTTCTTGGCAATACATCA	chr6:31718391-31718642	135	78510	TRUE	0.464	0.0635440921568398	FALSE
ENSG00000241370	GAGGAAGCAGCCGCGATTCC	chr6:31776485-31778192	115	78530	TRUE	0.464	-0.0665052792997232	FALSE
ENSG00000241370	GCCCTCATAGCCGCTCGCTA	chr6:31794259-31796391	145	78500	TRUE	0.464	-0.0213655003842517	FALSE
ENSG00000241370	GAACCCGTGGGTCCAATCAC	chr6:31821432-31823431	118	78527	TRUE	0.464	0.0771951151872452	FALSE
ENSG00000241370	AATCGAGCACAGCAAGCTGC	chr6:31851673-31852487	92	78553	TRUE	0.464	0.0682762153844694	FALSE
ENSG00000241370	GGGCTCGGCTGCCCCGCTCT	chr6:31851673-31852487	127	78518	TRUE	0.464	-0.0299615786564713	FALSE
ENSG00000241370	GAGAGCGTGAACTATCGCTG	chr6:31958452-31959632	130	78515	TRUE	0.464	0.0311974512702582	FALSE
ENSG00000241370	ATTAACGGCAGGAATGGTAA	chr6:31989275-31989852	62	78583	TRUE	0.464	0.0639348987122235	FALSE
ENSG00000241370	TTGGCGTGGCCTCCCTCTAA	chr6:32061096-32061628	153	78492	TRUE	0.464	0.0554230480755544	FALSE
ENSG00000241370	GGGATCTAGCCCCTCAGTGA	chr6:32073209-32073641	113	78532	TRUE	0.464	-0.0296972819147179	FALSE
ENSG00000241370	CCCTAAAGGATACCCTCCCT	chr6:32097157-32099156	125	78520	TRUE	0.464	-0.0379185472884158	FALSE
ENSG00000241370	CAGAAGTGTGATACTCTTGA	chr6:32103307-32106706	107	78538	TRUE	0.464	-0.0347474425925123	FALSE
ENSG00000241370	TTCGGATCAGGGCCGCCAGA	chr6:32129256-32129669	258	78387	TRUE	0.464	0.0191891340031329	FALSE
ENSG00000241370	CCACCCTCTGACGTGGTAAT	chr6:32397672-32397840	159	78486	TRUE	0.464	-0.0138459499373935	FALSE
ENSG00000241370	CACTGTCAGCTTTGCCATGT	chr6:32530041-32530840	191	78454	TRUE	0.464	-0.0395819692448987	FALSE
ENSG00000241370	TGCGGGTGCTGAGCTACTAT	chr6:32589565-32590024	135	78510	TRUE	0.464	0.0490576042512689	FALSE
ENSG00000241370	TGGAGCCCTGTGCATATGCT	chr6:32622509-32622789	91	78554	TRUE	0.464	0.039747413994534	FALSE
ENSG00000241370	TACCGCGCGGTGACGCCGCA	chr6:32664796-32665308	158	78487	TRUE	0.464	-0.00860941789162961	FALSE
ENSG00000241370	AATTGACCCAGTTTGCAGGT	chr6:32967566-32967796	123	78522	TRUE	0.464	-0.0477809964308058	FALSE
ENSG00000241370	TGCTCTTAGGCTCCTCCTTC	chr6:33136422-33136837	122	78523	TRUE	0.464	-0.0470882083169739	FALSE
ENSG00000241370	GGTGTCATTGCTTAGGATGG	chr6:33170110-33170273	180	78465	TRUE	0.464	-0.0306375334080089	FALSE
ENSG00000241404	ACCTGTCCCCTCTACACCGA	chr6:29737737-29738687	77	35518	TRUE	0.464	0.115176381723149	FALSE
ENSG00000241404	ATTCCTGAAACAGGAAACAA	chr6:29982251-29982430	39	35556	TRUE	0.464	0.128745259890688	FALSE
ENSG00000241404	TCAGCTATAGATGTTCCTGG	chr6:30037221-30037673	46	35549	TRUE	0.464	-0.142102561910014	FALSE
ENSG00000241404	TCTGCTCGTGACCGTCCCGA	chr6:30127137-30128131	69	35526	TRUE	0.464	0.119995187512864	FALSE
ENSG00000241404	AATTACCCTAGGGGAGAAGC	chr6:30151632-30151995	40	35555	TRUE	0.464	-0.123563592998261	FALSE
ENSG00000241404	GGGATCGCGGCGAAGCTGAT	chr6:30259125-30260790	59	35536	TRUE	0.464	0.128042456506131	FALSE
ENSG00000241404	CATAATCTAAGGACCAGGCT	chr6:30597208-30598002	38	35557	TRUE	0.464	0.142865101283463	FALSE
ENSG00000241404	GCGTGAACGCCTTCAGGACC	chr6:30670839-30671068	57	35538	TRUE	0.464	0.132392343908907	FALSE
ENSG00000241404	GCGCGCGGTTACAGTGTAGC	chr6:30721303-30721829	40	35555	TRUE	0.464	-0.15065215809541	FALSE
ENSG00000241404	TGATCAGAGAAAGGGATCAA	chr6:30724917-30725281	40	35555	TRUE	0.464	-0.135303033214989	FALSE
ENSG00000241404	GCCACATCTCGGATTCGCCG	chr6:30742057-30744943	63	35532	TRUE	0.464	-0.1061728840727	FALSE
ENSG00000241404	CCTTCCCAGAAAACCGCCTC	chr6:30752235-30753014	49	35546	TRUE	0.464	-0.131765311419159	FALSE
ENSG00000241404	AAGTACTCATCGCCATACTT	chr6:30812806-30815582	48	35547	TRUE	0.464	-0.141110828746354	FALSE
ENSG00000241404	GCCAGTTGACGATTTCAGTG	chr6:30821832-30824781	59	35536	TRUE	0.464	-0.119126961022047	FALSE
ENSG00000241404	CTCCCGGCCGAGATGCCTAC	chr6:30932797-30933004	69	35526	TRUE	0.464	-0.110219063466941	FALSE
ENSG00000241404	TAGGGGTCCTTGGTAGACCA	chr6:31125080-31125417	73	35522	TRUE	0.464	0.108966675880609	FALSE
ENSG00000241404	CACCGTTGGTTAAGGTCTGG	chr6:31131382-31133381	93	35502	TRUE	0.464	-0.0845157238781857	FALSE
ENSG00000241404	CTACTGATAGTTCCTGCCGC	chr6:31137292-31138485	42	35553	TRUE	0.464	-0.0882167238205154	FALSE
ENSG00000241404	GGAACAGTAAAATACTCCAC	chr6:31202775-31203156	63	35532	TRUE	0.464	0.118380448900901	FALSE
ENSG00000241404	CTGAGGCTCCCGGGAGACAG	chr6:31441114-31441278	143	35452	TRUE	0.464	-0.0696271327245261	FALSE
ENSG00000241404	CCAACTTGATGGTGCCACCG	chr6:31474771-31475258	86	35509	TRUE	0.464	0.0871658328304716	FALSE
ENSG00000241404	GAGGCTCTCTGGAGAGACCT	chr6:31585583-31585819	86	35509	TRUE	0.464	0.106566675875695	FALSE
ENSG00000241404	GCTGTAAGAAGCCCACGGTT	chr6:31598439-31599041	52	35543	TRUE	0.464	0.138703687629597	FALSE
ENSG00000241404	TAAAAACATGACCATCGTAT	chr6:31637209-31638951	46	35549	TRUE	0.464	0.145913224848952	FALSE
ENSG00000241404	TGTGCTGCTCGAGCGGGCCA	chr6:31663939-31664258	66	35529	TRUE	0.464	-0.109184765711376	FALSE
ENSG00000241404	ACATGGCTGGGTGGTCGAGC	chr6:31690204-31691207	31	35564	TRUE	0.464	-0.164341654029256	FALSE
ENSG00000241404	TCTGACAATGGGAGTGAAGT	chr6:31745203-31745428	58	35537	TRUE	0.464	-0.123361998326994	FALSE
ENSG00000241404	CTTAATGAGATCCATGCCTT	chr6:31769615-31770257	77	35518	TRUE	0.464	0.112942085700982	FALSE
ENSG00000241404	GGGCGTTCCCCACCCGGTAG	chr6:31794259-31796391	47	35548	TRUE	0.464	-0.118234726571222	FALSE
ENSG00000241404	CATGTAGTAGGGCCGGTCCA	chr6:31862357-31865881	51	35544	TRUE	0.464	0.118113357397326	FALSE
ENSG00000241404	ATGGCGAATGGGCCACCAGC	chr6:31982300-31983140	36	35559	TRUE	0.464	-0.119760076194962	FALSE
ENSG00000241404	ACGTGACCACCAGTTCACTG	chr6:32011727-32012212	57	35538	TRUE	0.464	0.119884907739712	FALSE
ENSG00000241404	ACACCCCAAACATCGAGAGC	chr6:32044972-32047303	52	35543	TRUE	0.464	0.116980179349561	FALSE
ENSG00000241404	GCCCCAGCTGGTCCCTCGAA	chr6:32087832-32091781	81	35514	TRUE	0.464	-0.0871391322043349	FALSE
ENSG00000241404	TTTCTCTCAAGGCCGAAGTT	chr6:32162807-32166231	45	35550	TRUE	0.464	-0.132472361348255	FALSE
ENSG00000241404	AGTAGAGTACCCTGGCCACG	chr6:32209987-32210755	90	35505	TRUE	0.464	-0.0665005798794191	FALSE
ENSG00000241404	ATCTGCCAATAAAGGATGAG	chr6:32234915-32235334	49	35546	TRUE	0.464	0.121164902415546	FALSE
ENSG00000241404	CGGTGTTGAGTAGGACCGCC	chr6:32254668-32256056	41	35554	TRUE	0.464	-0.137576795828743	FALSE
ENSG00000241404	CTCCCTATTACCACGTCAGA	chr6:32397672-32397840	145	35450	TRUE	0.464	0.0696219219187214	FALSE
ENSG00000241404	CTTTCGTGGAGGAGATAATT	chr6:32473155-32474197	59	35536	TRUE	0.464	0.116803480864958	FALSE
ENSG00000241404	CAGTGACAAACCTGTATGTG	chr6:32475226-32476196	38	35557	TRUE	0.464	-0.119086190611688	FALSE
ENSG00000241404	TTAGTACTTAGTATTGGTGG	chr6:32609751-32610407	88	35507	TRUE	0.464	0.0996961355626786	FALSE
ENSG00000241404	CTGAGCCCATCCTTCGGGAC	chr6:32937142-32937447	68	35527	TRUE	0.464	-0.110319571334753	FALSE
ENSG00000241404	GACCCCCCAAATGAGTGATG	chr6:32940624-32941835	102	35493	TRUE	0.464	0.0922162770545163	FALSE
ENSG00000241404	AGTTCGGCTCTTACCTGGAG	chr6:33075566-33076192	64	35531	TRUE	0.464	-0.103882226747503	FALSE
ENSG00000241404	GCTGCTATTCCTGGAGGGTC	chr6:33112210-33112672	35	35560	TRUE	0.464	-0.146726018899309	FALSE
ENSG00000244355	CCTATTGCTGTGGGGACTAT	chr6:29975001-29975708	5	1500	TRUE	0.464	0.0740520991040441	FALSE
ENSG00000244355	TAAAAGCCAGATAAAGGGGT	chr6:30340648-30340869	3	1502	TRUE	0.464	-0.00468659931385051	FALSE
ENSG00000244355	CACGCCCACCCAGCCACCAG	chr6:30666373-30666625	7	1498	TRUE	0.464	-0.00690635791363103	FALSE
ENSG00000244355	CCCCCAAAATCCATTGGTGT	chr6:30793355-30794059	5	1500	TRUE	0.464	-0.0409046802152107	FALSE
ENSG00000244355	GGCGCGCTCTGGCGACTTGG	chr6:30907744-30908674	3	1502	TRUE	0.464	-0.0587853035212076	FALSE
ENSG00000244355	GACATGCAAGTTCTGTTAGA	chr6:30981874-30982979	4	1501	TRUE	0.464	-0.431609730697363	FALSE
ENSG00000244355	GAAGCCAGGTGTCCCGCCAT	chr6:31170587-31170657	3	1502	TRUE	0.464	-1.27980113785395	FALSE
ENSG00000244355	TCTGCTTTAGATTCATGAGT	chr6:31268128-31268420	3	1502	TRUE	0.464	0.104667156849463	FALSE
ENSG00000244355	GCGTATGACAAGTACTCAGA	chr6:31389100-31389716	3	1502	TRUE	0.464	-1.08485659668776	FALSE
ENSG00000244355	TGATCACAGGGCCAAGGAGG	chr6:31402804-31402980	7	1498	TRUE	0.464	0.217764933944639	FALSE
ENSG00000244355	CGCCGGCCGCCCCATTAAAC	chr6:31403053-31404177	5	1500	TRUE	0.464	-0.0379888860822755	FALSE
ENSG00000244355	GCTTGACCTGCCTGCAGTTG	chr6:31467054-31467436	3	1502	TRUE	0.464	-0.961657096103044	FALSE
ENSG00000244355	CAGAGAGAGCATCGCCCAGA	chr6:31491962-31492232	6	1499	TRUE	0.464	-0.038954300182823	FALSE
ENSG00000244355	AGAAGCCCCTCAGTGTGACT	chr6:31515513-31516701	5	1500	TRUE	0.464	0.0681704171290454	FALSE
ENSG00000244355	AAGGCGGCTTGTGCCCAACT	chr6:31533582-31537581	3	1502	TRUE	0.464	-0.956154393928478	FALSE
ENSG00000244355	AGGATGACCCGCGCACGACC	chr6:31664701-31666410	4	1501	TRUE	0.464	-0.947474932507347	FALSE
ENSG00000244355	GTCCGCTGGGGCCCGACGCT	chr6:31680584-31681602	4	1501	TRUE	0.464	0.105515448328755	FALSE
ENSG00000244355	TCAGCGGCGTGGGGCCGGTT	chr6:31723308-31723688	4	1501	TRUE	0.464	-0.172368414676633	FALSE
ENSG00000244355	CGCTTCAGCGCCTAATTGAC	chr6:31814206-31817021	3	1502	TRUE	0.464	0.513059439147812	FALSE
ENSG00000244355	TCGAAGCTTGCCCTTCCGAT	chr6:31862478-31864168	4	1501	TRUE	0.464	0.193939039324871	FALSE
ENSG00000244355	GGGGTGGGCTATAGTAGCGC	chr6:31971319-31972880	3	1502	TRUE	0.464	0.280863439551414	FALSE
ENSG00000244355	ACACTCTGGAAGCCCACTAT	chr6:32055182-32057181	3	1502	TRUE	0.464	-1.12172938173563	FALSE
ENSG00000244355	CCTCTCAATCCTGCCCGTCG	chr6:32069521-32070330	4	1501	TRUE	0.464	0.227814021224705	FALSE
ENSG00000244355	AGTATAAGATGAACCTCTAC	chr6:32081168-32081577	5	1500	TRUE	0.464	0.122029567775563	FALSE
ENSG00000244355	AAGCCCTTTGTATCCCAATA	chr6:32324390-32324675	5	1500	TRUE	0.464	0.0150869803509401	FALSE
ENSG00000244355	GAGGGAACATGGTTGTAAAT	chr6:32530041-32530840	5	1500	TRUE	0.464	0.172506540707092	FALSE
ENSG00000244355	TGAGAGGCACATGTATGTAC	chr6:32866897-32867503	5	1500	TRUE	0.464	0.00991472580527564	FALSE
ENSG00000244355	ACCGCTCTTGAGACCTGGTC	chr6:32999970-33000394	3	1502	TRUE	0.464	0.144243167233211	FALSE
ENSG00000270604	CTTTGGATGAGTCGCTCCCC	chr6:29976370-29977471	3	1102	TRUE	0.464	0.585518899395618	FALSE
ENSG00000270604	GCAGACGTGTGGCTCCGCCG	chr6:30480607-30480869	4	1101	TRUE	0.464	0.509201944665447	FALSE
ENSG00000270604	CAGAGTTGAGTTTGGCATCC	chr6:30757410-30757958	3	1102	TRUE	0.464	0.742341919886641	FALSE
ENSG00000270604	GGAGCGGGACTTGGTTGCCA	chr6:30880617-30881325	3	1102	TRUE	0.464	0.463458056682064	FALSE
ENSG00000270604	CATCAGCCTGGGAGTTCAGT	chr6:31092821-31093433	3	1102	TRUE	0.464	0.488762913253404	FALSE
ENSG00000270604	AATGTCATTGCTCATCCTCC	chr6:31283611-31283788	3	1102	TRUE	0.464	0.576832687569668	FALSE
ENSG00000270604	GGGTGATCACAGGGCCAAGG	chr6:31402804-31402980	5	1100	TRUE	0.464	0.397825509874819	FALSE
ENSG00000270604	GGTTCGTCGGGGTTTATAGG	chr6:31665807-31669106	4	1101	TRUE	0.464	0.501421599483436	FALSE
ENSG00000270604	AGTGGGTGGTTTGGGCTTAC	chr6:31945771-31946245	3	1102	TRUE	0.464	0.727358866944073	FALSE
ENSG00000270604	CCACGTGCAGACATTGCTAA	chr6:32394801-32394975	3	1102	TRUE	0.464	0.534316645845014	FALSE
ENSG00000270604	CTCCTTGGGTTGGAGTATGG	chr6:32763294-32763473	4	1101	TRUE	0.464	0.472015169395363	FALSE
ENSG00000272273	TCATTGGGTGAGCGGTCGCT	chr6:29748405-29749554	62	29889	TRUE	0.464	-0.122250825816758	FALSE
ENSG00000272273	TCACAGGAGCAGGACCACTG	chr6:29924848-29925041	81	29870	TRUE	0.464	0.108299904620808	FALSE
ENSG00000272273	CAAACCACATCAATATTTAA	chr6:30047199-30047568	39	29912	TRUE	0.464	-0.161424680562267	FALSE
ENSG00000272273	AAGAGTTGAAGATAACACCT	chr6:30097990-30098183	46	29905	TRUE	0.464	-0.140833167175896	FALSE
ENSG00000272273	ATTCCCGATCTCACCACTGG	chr6:30447259-30447756	70	29881	TRUE	0.464	0.11413247185521	FALSE
ENSG00000272273	TCCCGACGCCGCGAGACTCA	chr6:30570784-30571978	63	29888	TRUE	0.464	0.113220333569035	FALSE
ENSG00000272273	AGCTCTACCTCTCTACAGCC	chr6:30598724-30599913	37	29914	TRUE	0.464	0.150441412550092	FALSE
ENSG00000272273	CTCCACGGGCCCTGATGCAC	chr6:30768976-30769922	54	29897	TRUE	0.464	-0.129305945520202	FALSE
ENSG00000272273	CTGCCTATGCACTTGGGAGA	chr6:30843326-30843522	48	29903	TRUE	0.464	0.14054649391388	FALSE
ENSG00000272273	GTGAGCAGCCTTCTCCACTT	chr6:30972056-30972234	127	29824	TRUE	0.464	-0.07332029556662	FALSE
ENSG00000272273	ATTGGCACCAAGAACTGCGG	chr6:30974571-30974809	73	29878	TRUE	0.464	0.126695191554585	FALSE
ENSG00000272273	CCTGAGTCAATCTTTGGCAA	chr6:31009816-31010085	51	29900	TRUE	0.464	-0.129378577032111	FALSE
ENSG00000272273	GGACCGGGTGCCGCAAAGCA	chr6:31016738-31017365	54	29897	TRUE	0.464	-0.108108082724421	FALSE
ENSG00000272273	CGGACTGGACTTAACCCAAT	chr6:31180432-31187807	48	29903	TRUE	0.464	-0.150406470174238	FALSE
ENSG00000272273	TGAAAATGGGCCAATGAGAG	chr6:31475434-31475678	76	29875	TRUE	0.464	-0.0840370335689226	FALSE
ENSG00000272273	CCCCTCAGTGTGACTAGGTG	chr6:31515513-31516701	47	29904	TRUE	0.464	0.160429509556023	FALSE
ENSG00000272273	CTGCCATGGTGTAAGAGTCC	chr6:31525859-31526473	62	29889	TRUE	0.464	0.126209812499268	FALSE
ENSG00000272273	CATCACGCACAGTAGTATAA	chr6:31563051-31563662	53	29898	TRUE	0.464	0.13858546421582	FALSE
ENSG00000272273	CCTGTCCCCCAGACGATGCA	chr6:31639340-31639728	63	29888	TRUE	0.464	-0.123370073090716	FALSE
ENSG00000272273	ACATCACAAGGTCTTTAGCG	chr6:31690757-31692756	57	29894	TRUE	0.464	-0.075873777132089	FALSE
ENSG00000272273	CCTCCTAAACAGCCCCGGCG	chr6:31713909-31714678	47	29904	TRUE	0.464	0.140764391704317	FALSE
ENSG00000272273	GCGAGCTCATATACTACGAT	chr6:31728778-31730584	51	29900	TRUE	0.464	-0.154588122190256	FALSE
ENSG00000272273	CCCGCGAGAAGGTCGGACCA	chr6:31739606-31740673	56	29895	TRUE	0.464	-0.107244211329182	FALSE
ENSG00000272273	GCACTCGTAACAACAGACTG	chr6:31739907-31743157	40	29911	TRUE	0.464	-0.152304116182647	FALSE
ENSG00000272273	GGGGAAGGATTGTGCACCTG	chr6:31749537-31749955	34	29917	TRUE	0.464	-0.141611516953361	FALSE
ENSG00000272273	CTAGAGTCGGGACGCCTGCA	chr6:31765928-31766802	57	29894	TRUE	0.464	0.143600094223775	FALSE
ENSG00000272273	CTGGACACCACGGGCAGCAT	chr6:31772888-31773174	51	29900	TRUE	0.464	-0.126386928399886	FALSE
ENSG00000272273	CATTTATGGCGGCGCCGGGT	chr6:31834234-31835425	39	29912	TRUE	0.464	0.159530100753169	FALSE
ENSG00000272273	CAGGGAGGTTTGCCACTATC	chr6:32012313-32013264	51	29900	TRUE	0.464	-0.122550700167498	FALSE
ENSG00000272273	TTGCGTCGTCGAGGGGCCTG	chr6:32085866-32086089	59	29892	TRUE	0.464	-0.128631974470282	FALSE
ENSG00000272273	GGCTCGGCTGCAAGCAGTAC	chr6:32118702-32120068	56	29895	TRUE	0.464	-0.110707538147711	FALSE
ENSG00000272273	GGAACATCGATCTGCGGCGC	chr6:32177110-32178719	55	29896	TRUE	0.464	0.127908321809448	FALSE
ENSG00000272273	GGTAAGTAAGCCGTCCGGAG	chr6:32185674-32186005	43	29908	TRUE	0.464	-0.132234592176873	FALSE
ENSG00000272273	ACCCTTTGGAAACCATATAT	chr6:32195086-32195317	77	29874	TRUE	0.464	-0.106428012890591	FALSE
ENSG00000272273	GGCTGGTGCCCCTAATCTGG	chr6:32244547-32245969	76	29875	TRUE	0.464	0.125338734200132	FALSE
ENSG00000272273	GAGGGAACATGGTTGTAAAT	chr6:32530041-32530840	47	29904	TRUE	0.464	-0.131526445008674	FALSE
ENSG00000272273	TGAGGAGTAGATAGATAGTA	chr6:32700385-32701020	61	29890	TRUE	0.464	0.100887662359061	FALSE
ENSG00000272273	GCAGCTAATCATGATAAAGC	chr6:32825915-32826883	30	29921	TRUE	0.464	-0.167000810688378	FALSE
ENSG00000272273	AACAAAGACTCTTGATCAAG	chr6:32829550-32829856	53	29898	TRUE	0.464	0.0984791182116421	FALSE
ENSG00000272273	CTACCCATTTGGCCACTAGG	chr6:32868045-32868528	79	29872	TRUE	0.464	-0.0838092408405026	FALSE
ENSG00000272273	TGCTTCTGAAGAAATTATGG	chr6:32933624-32934051	64	29887	TRUE	0.464	-0.120966572820977	FALSE
ENSG00000272273	AGGGCTGCATACGGGATCTG	chr6:33051226-33051462	106	29845	TRUE	0.464	-0.0870440748345893	FALSE
ENSG00000272273	TGGCCGTCTAGACGCCCACG	chr6:33161357-33162470	29	29922	TRUE	0.464	-0.169138061014896	FALSE
ENSG00000272273	GTCCCACTGACAGGGAATAC	chr6:33183035-33183424	49	29902	TRUE	0.464	0.12316582166298	FALSE
ENSG00000132688	CCTGAAGCTCCCTGGTGTAA	chr6:29758038-29758251	28	19110	TRUE	0.468	-0.298554931768712	FALSE
ENSG00000132688	GATGTTGATGGAGTCGAGGG	chr6:29834676-29835312	35	19103	TRUE	0.468	0.153625843580899	FALSE
ENSG00000132688	CGCAGCTGTGTACCCATTGA	chr6:29956599-29956842	30	19108	TRUE	0.468	-0.216237346617267	FALSE
ENSG00000132688	CGCCTGCGCTTTGACGCATT	chr6:30066546-30067702	46	19092	TRUE	0.468	0.109993457984551	FALSE
ENSG00000132688	CCCAAGGTTACAGAGGCATT	chr6:30149290-30149508	16	19122	TRUE	0.468	-0.275064718861409	FALSE
ENSG00000132688	TTGGTCTTGGCATGAGGTGT	chr6:30162341-30162709	21	19117	TRUE	0.468	-0.227038049522146	FALSE
ENSG00000132688	TACCTACCAAATCCGCCATA	chr6:30357430-30358526	48	19090	TRUE	0.468	0.144891962662739	FALSE
ENSG00000132688	CTGTGCTGGTGACCATACCT	chr6:30682482-30683008	25	19113	TRUE	0.468	0.211042417028575	FALSE
ENSG00000132688	ATGGACGCCTGGTACATGAC	chr6:30719778-30720487	52	19086	TRUE	0.468	-0.176906560808042	FALSE
ENSG00000132688	AATTTGGACACACCGCAGTG	chr6:30767368-30767935	68	19070	TRUE	0.468	0.145637352765802	FALSE
ENSG00000132688	GAATCCGTGAACGTAATAAA	chr6:30767368-30767935	28	19110	TRUE	0.468	-0.331927721790568	FALSE
ENSG00000132688	CCGGGGAAACTGTCCAAGAC	chr6:30838353-30838890	30	19108	TRUE	0.468	0.193936031942397	FALSE
ENSG00000132688	TTCAGTTCTTGTGTGTAGCC	chr6:30843326-30843522	21	19117	TRUE	0.468	-0.266806611713222	FALSE
ENSG00000132688	ACCAGCCAGCTATATTCGAT	chr6:30844980-30845510	39	19099	TRUE	0.468	0.190322276210882	FALSE
ENSG00000132688	GCCCAACGGGAAGGACTCAT	chr6:31083575-31084324	36	19102	TRUE	0.468	0.11422178992429	FALSE
ENSG00000132688	TGCGACTTAAGTCCTGAGAC	chr6:31114273-31115546	63	19075	TRUE	0.468	0.12834175821777	FALSE
ENSG00000132688	AAAAACACTTGTAATTCTGG	chr6:31192567-31192812	41	19097	TRUE	0.468	0.14558651304683	FALSE
ENSG00000132688	GCTCTTATACGACGTGGAGT	chr6:31200382-31203181	20	19118	TRUE	0.468	0.133953391115244	FALSE
ENSG00000132688	CTCTGCTAGTCCCGATAGAG	chr6:31210029-31210432	26	19112	TRUE	0.468	-0.215993373079228	FALSE
ENSG00000132688	CTAAATCTGTTAATTCGTTA	chr6:31510507-31513057	30	19108	TRUE	0.468	0.146526085641203	FALSE
ENSG00000132688	TGCCGTTTCCTAATAAGACC	chr6:31558756-31559619	38	19100	TRUE	0.468	0.119914588288506	FALSE
ENSG00000132688	GTGAGAGGAACCGGACGCCA	chr6:31559695-31560201	67	19071	TRUE	0.468	-0.211073166418614	FALSE
ENSG00000132688	TGGTGCGAGTGCGTGAATAT	chr6:31580307-31582306	42	19096	TRUE	0.468	0.148571348836996	FALSE
ENSG00000132688	GCAGGCTAGCTAAGCGTGTG	chr6:31592513-31593395	26	19112	TRUE	0.468	0.257916603820915	FALSE
ENSG00000132688	GTGCTGCTCGAGCGGGCCAG	chr6:31663939-31664258	43	19095	TRUE	0.468	-0.136023656565699	FALSE
ENSG00000132688	CGTTGCGATTATATTCGAGA	chr6:31682877-31683871	30	19108	TRUE	0.468	0.171503170259062	FALSE
ENSG00000132688	GAAACATAAAGCCGAGGCAA	chr6:31737471-31737868	35	19103	TRUE	0.468	0.159128154666395	FALSE
ENSG00000132688	GAGCTAGTTAATGCTGAGTT	chr6:31840063-31840910	28	19110	TRUE	0.468	0.202809318483246	FALSE
ENSG00000132688	TTATTGGTAATGTTCTGGCC	chr6:31840063-31840910	21	19117	TRUE	0.468	0.168037996864299	FALSE
ENSG00000132688	GTGTCGCCCCAACGGCATGT	chr6:31928642-31929979	37	19101	TRUE	0.468	0.0929829136793641	FALSE
ENSG00000132688	ATATCGACTTCTGGCCAGTC	chr6:32067157-32069156	31	19107	TRUE	0.468	0.225699365638571	FALSE
ENSG00000132688	CAACCCGGGCTTCACCGGTG	chr6:32095446-32097270	39	19099	TRUE	0.468	-0.193337461165692	FALSE
ENSG00000132688	AAGTTGCATCAATAGGGTTC	chr6:32184448-32184654	21	19117	TRUE	0.468	0.171587585950246	FALSE
ENSG00000132688	TGAGCTTCTGCATTACATCC	chr6:32745672-32745953	45	19093	TRUE	0.468	-0.192472701953569	FALSE
ENSG00000132688	AGGTGGATGAATTTAATTGG	chr6:32866897-32867503	29	19109	TRUE	0.468	0.129882152423729	FALSE
ENSG00000132688	ACTAAATGATTAGAAGAAGC	chr6:32885752-32886155	14	19124	TRUE	0.468	-0.33039155889171	FALSE
ENSG00000132688	CGATTGAATCCCCAGCAGTC	chr6:32947659-32948247	18	19120	TRUE	0.468	-0.307900665051229	FALSE
ENSG00000132688	TTGACCTTATAATCACATGA	chr6:33136422-33136837	27	19111	TRUE	0.468	-0.190047609019111	FALSE
ENSG00000137310	CATGGGTCATTTCACAGAGG	chr11:5254682-5254782	31	16474	TRUE	0.468	0.187488046584277	FALSE
ENSG00000137310	CTTTCCCAATCAACTTGCTA	chr11:5269651-5269865	27	16478	TRUE	0.468	0.179370626726491	FALSE
ENSG00000137310	TCCACAGCCATAGGCATGCC	chr6:29760264-29760749	20	16485	TRUE	0.468	0.183094580385337	FALSE
ENSG00000137310	GCGAAGCCAATCGGCGTCGC	chr6:29926083-29927564	35	16470	TRUE	0.468	0.154841376659967	FALSE
ENSG00000137310	GATGAAGACGCGGGCGCGGT	chr6:30006570-30007933	21	16484	TRUE	0.468	-0.232823699513891	FALSE
ENSG00000137310	ACCAGATGAGGCGTTACGCA	chr6:30074348-30076389	38	16467	TRUE	0.468	-0.169267352882968	FALSE
ENSG00000137310	ACCTAATGCCTCTGTAACCT	chr6:30149290-30149508	24	16481	TRUE	0.468	-0.249545798636074	FALSE
ENSG00000137310	CAACTGGCAGCTGGCTAACG	chr6:30160564-30160874	20	16485	TRUE	0.468	-0.189726627093383	FALSE
ENSG00000137310	TGCTAATGCTTATAGCAGAC	chr6:30169716-30170337	25	16480	TRUE	0.468	0.214062061589562	FALSE
ENSG00000137310	GCCTGAGTTTGGCGCGTAAT	chr6:30212915-30213890	28	16477	TRUE	0.468	-0.22461926600985	FALSE
ENSG00000137310	AAGGCTGAGCCAGGTGTAGA	chr6:30411464-30412023	14	16491	TRUE	0.468	-0.290098094134561	FALSE
ENSG00000137310	GATCCCTACCAACCCACTGC	chr6:30515018-30515605	48	16457	TRUE	0.468	0.141587378740997	FALSE
ENSG00000137310	CCACAGCAAGGCGGTGGGAT	chr6:30532361-30533007	20	16485	TRUE	0.468	0.195781274795585	FALSE
ENSG00000137310	AGAAGAGAGACTAAGTCCGA	chr6:30685474-30685641	22	16483	TRUE	0.468	-0.218350019557073	FALSE
ENSG00000137310	TTGCACCAGTCAATTGCACT	chr6:30766589-30766750	28	16477	TRUE	0.468	0.153086637763088	FALSE
ENSG00000137310	ACTGGTCCTGGGCTGACTAG	chr6:30810746-30811218	52	16453	TRUE	0.468	-0.152490189290521	FALSE
ENSG00000137310	GCTTCCTACCCCTGGCAAGG	chr6:30829685-30830050	24	16481	TRUE	0.468	-0.194810983880372	FALSE
ENSG00000137310	TTCCCCTAAGAATTTACGCC	chr6:31115782-31118256	20	16485	TRUE	0.468	0.186029369080071	FALSE
ENSG00000137310	GGCGAAGGATGTTTGCCTAA	chr6:31170419-31170828	21	16484	TRUE	0.468	-0.251984841080135	FALSE
ENSG00000137310	TCCCGAGAGGGACGCAGACA	chr6:31171729-31173747	24	16481	TRUE	0.468	-0.230697269909774	FALSE
ENSG00000137310	GTTTGGTCACCCCAGTGCTC	chr6:31225249-31225486	19	16486	TRUE	0.468	-0.257976489180527	FALSE
ENSG00000137310	AGCGCTCGCGGCAACCCACC	chr6:31497604-31498618	30	16475	TRUE	0.468	-0.193714086348276	FALSE
ENSG00000137310	CGTTCCTCGCGCATCCATGG	chr6:31541111-31542661	40	16465	TRUE	0.468	0.135889447354681	FALSE
ENSG00000137310	CACACTCTGACGACCTTTAA	chr6:31567593-31567936	44	16461	TRUE	0.468	-0.170892509555893	FALSE
ENSG00000137310	CCCGGATGGGCCGTTAGTCG	chr6:31619900-31621361	32	16473	TRUE	0.468	0.138874718172238	FALSE
ENSG00000137310	CCGGAGTAGAGGTACCGGAG	chr6:31619900-31621361	19	16486	TRUE	0.468	0.213358352942362	FALSE
ENSG00000137310	CGCCCGACGGTTCTCTCGGA	chr6:31619900-31621361	41	16464	TRUE	0.468	-0.138331003321424	FALSE
ENSG00000137310	AGGCACTATCCCTACTTGAC	chr6:31674960-31675298	45	16460	TRUE	0.468	0.165218595951062	FALSE
ENSG00000137310	GAGCCCCGCTCGTAGGCCAG	chr6:31727307-31729306	32	16473	TRUE	0.468	-0.173066907100937	FALSE
ENSG00000137310	GGGACCCACCTTCCAATCTG	chr6:31738650-31738862	58	16447	TRUE	0.468	0.115424870948232	FALSE
ENSG00000137310	CTCTCCAATCAACAGCGGTT	chr6:31739907-31743157	23	16482	TRUE	0.468	-0.266596073589554	FALSE
ENSG00000137310	TCAGTGTACAAAGTGGCCAG	chr6:31745203-31745428	63	16442	TRUE	0.468	-0.131218315785482	FALSE
ENSG00000137310	TCTATGGAAAATGACCAGAG	chr6:31852624-31853075	17	16488	TRUE	0.468	-0.196892418161904	FALSE
ENSG00000137310	TGCACATGAACTCTATTTGA	chr6:31898742-31899032	22	16483	TRUE	0.468	0.174982756698296	FALSE
ENSG00000137310	TCAGTCTTTAGGGAGCACAG	chr6:31989275-31989852	38	16467	TRUE	0.468	0.173640355242241	FALSE
ENSG00000137310	GAAAAACAAGCATCCGGCGA	chr6:32413296-32413959	19	16486	TRUE	0.468	-0.265801556540252	FALSE
ENSG00000137310	ACTGCACCGCGATTTCAGAG	chr6:32415294-32416007	30	16475	TRUE	0.468	-0.193003256616588	FALSE
ENSG00000137310	GTTGTCCACAAGACAGATGA	chr6:32745672-32745953	33	16472	TRUE	0.468	0.162082830206487	FALSE
ENSG00000137310	GAAAAAGGGCCCCTGCGGGC	chr6:32861089-32861520	20	16485	TRUE	0.468	-0.272849794752865	FALSE
ENSG00000137310	TGCGCCACCTAGTGGCCAAA	chr6:32868045-32868528	32	16473	TRUE	0.468	-0.190209600033654	FALSE
ENSG00000137310	CTCCAGCATGGCTTGCCGAA	chr6:32984455-32985094	24	16481	TRUE	0.468	-0.189851976091761	FALSE
ENSG00000137310	AGCAGCTTTCCTCGGTCTGA	chr6:33051226-33051462	56	16449	TRUE	0.468	-0.125958242763566	FALSE
ENSG00000137310	AGGAGAAACCGGCCCTATGG	chr6:33172538-33173310	45	16460	TRUE	0.468	0.137230108965756	FALSE
ENSG00000137312	CTCGGGGTAGATTTCGGATC	chr6:29723163-29724697	69	77237	TRUE	0.468	0.083408395665256	FALSE
ENSG00000137312	GTGCGATGTGCAGCGAGGTG	chr6:29975001-29975708	80	77226	TRUE	0.468	0.0825723230284718	FALSE
ENSG00000137312	ACCCCCACGACGCTACGGGG	chr6:30074348-30076389	113	77193	TRUE	0.468	-0.0511562807050603	FALSE
ENSG00000137312	TGCCCCCTGGGTGGTGTATG	chr6:30091888-30092343	134	77172	TRUE	0.468	0.0239895381737618	FALSE
ENSG00000137312	GGGCGACTCTCACGCCGCGC	chr6:30171513-30172632	200	77106	TRUE	0.468	0.0352353348092933	FALSE
ENSG00000137312	GTGGTGCTCAATGGTTGTTA	chr6:30363554-30363784	99	77207	TRUE	0.468	0.0415937720118391	FALSE
ENSG00000137312	CAATGTCTTGAGTGACTAAA	chr6:30447259-30447756	116	77190	TRUE	0.468	-0.0363476685933857	FALSE
ENSG00000137312	GTGAAACCCTAAAATGGTTC	chr6:30544696-30545170	83	77223	TRUE	0.468	-0.0415924946370261	FALSE
ENSG00000137312	TATTTCCGCTTCCGGCGGCG	chr6:30570784-30571978	167	77139	TRUE	0.468	-0.0382488806357535	FALSE
ENSG00000137312	CAAGCCCTGATCCTTGACCT	chr6:30652776-30653012	145	77161	TRUE	0.468	-0.0515185997454823	FALSE
ENSG00000137312	TCCAGCCGAGTTAGAAGAGA	chr6:30707151-30707854	119	77187	TRUE	0.468	-0.0448179640292099	FALSE
ENSG00000137312	ATTGGGAAAATGCTTGGTAT	chr6:30758826-30759331	140	77166	TRUE	0.468	-0.0439830729924959	FALSE
ENSG00000137312	GTCCATCCCCTGAGGTAACT	chr6:30802576-30803273	159	77147	TRUE	0.468	0.0324304152906669	FALSE
ENSG00000137312	TGGAACCCTGGAGAGGTCCA	chr6:30855845-30856055	140	77166	TRUE	0.468	-0.0343185637542152	FALSE
ENSG00000137312	GGAACAGTCTCCACATCATC	chr6:30935143-30935338	132	77174	TRUE	0.468	0.0437782436873739	FALSE
ENSG00000137312	TTGCAACTGTATGGCATTAG	chr6:31070632-31071235	101	77205	TRUE	0.468	-0.0597058557816075	FALSE
ENSG00000137312	GTTTACCTCCAGTCAAGTAT	chr6:31169199-31170261	114	77192	TRUE	0.468	-0.0553724480937392	FALSE
ENSG00000137312	AGCATGGCACGTGATTCCGC	chr6:31180225-31181002	113	77193	TRUE	0.468	0.0410308333477962	FALSE
ENSG00000137312	ACGATCAGGTTTCTCTCTTC	chr6:31268128-31268420	112	77194	TRUE	0.468	-0.0310448832500354	FALSE
ENSG00000137312	GGGACTGCGGAGACGCTGAT	chr6:31270985-31272710	139	77167	TRUE	0.468	0.0448522688549873	FALSE
ENSG00000137312	ACTGAGCAGACTCACCATCT	chr6:31548048-31548524	158	77148	TRUE	0.468	-0.0552560074438535	FALSE
ENSG00000137312	GTGAACAGCCCTTATCTCAG	chr6:31560306-31560752	200	77106	TRUE	0.468	-0.0299291930602474	FALSE
ENSG00000137312	CACTGCCGCTTCCTCTATAA	chr6:31571859-31572562	131	77175	TRUE	0.468	-0.0464718985508892	FALSE
ENSG00000137312	GACCCGGAGACTCATAATGC	chr6:31573932-31575931	88	77218	TRUE	0.468	-0.028300369808302	FALSE
ENSG00000137312	GAGATGAGACGTGAGATTCC	chr6:31628282-31630281	93	77213	TRUE	0.468	0.0586801828137387	FALSE
ENSG00000137312	AAGCTGAAACCCACGAATGG	chr6:31690204-31691207	158	77148	TRUE	0.468	0.0576535429738074	FALSE
ENSG00000137312	AGGGGAGGACCGACGGATAC	chr6:31702534-31703582	133	77173	TRUE	0.468	0.0259721713221235	FALSE
ENSG00000137312	AGAGAAGTGTAGCACCACTG	chr6:31791353-31791641	192	77114	TRUE	0.468	0.0228298363012822	FALSE
ENSG00000137312	ACGCCGGAAACTCAACACGC	chr6:31826877-31828644	112	77194	TRUE	0.468	-0.0633709067493213	FALSE
ENSG00000137312	CCAACTCTATCTACTCTAGG	chr6:31855366-31855668	113	77193	TRUE	0.468	-0.0340652090330185	FALSE
ENSG00000137312	CCCCTTCCCACCAGGTGTTA	chr6:31882412-31882682	121	77185	TRUE	0.468	-0.0530594611961321	FALSE
ENSG00000137312	TCCGGCCCTTTAACCGCGTG	chr6:31901422-31902703	205	77101	TRUE	0.468	0.0255430286066032	FALSE
ENSG00000137312	GGAAGGCGTAAGGTGCATCT	chr6:31969629-31970067	107	77199	TRUE	0.468	-0.0428513259927303	FALSE
ENSG00000137312	GCCTGGCACCGTCAGGATGT	chr6:31983861-31984064	121	77185	TRUE	0.468	0.0355529831682415	FALSE
ENSG00000137312	TATCTCGAGGTGGGCTCGGC	chr6:32012313-32013264	92	77214	TRUE	0.468	-0.0447791294065003	FALSE
ENSG00000137312	GCCATGTGCACAACTTAATA	chr6:32063032-32065131	132	77174	TRUE	0.468	-0.054154527886991	FALSE
ENSG00000137312	TCCGGTCGGGATCCAGGCCG	chr6:32081168-32081577	143	77163	TRUE	0.468	-0.0232043815706069	FALSE
ENSG00000137312	ATTCACTTACTTGGTCGTTC	chr6:32103307-32106706	68	77238	TRUE	0.468	0.0670973262475409	FALSE
ENSG00000137312	CCGGGTGTCCGTAGTTGGCG	chr6:32129978-32130841	102	77204	TRUE	0.468	-0.0607999263003758	FALSE
ENSG00000137312	GGAGAGGGCAACTAGTCCCA	chr6:32146482-32148481	133	77173	TRUE	0.468	-0.0473551277814885	FALSE
ENSG00000137312	CTTTGTGGGGCTACGCTGTG	chr6:32204175-32204654	153	77153	TRUE	0.468	0.0256964683219203	FALSE
ENSG00000137312	TTAAGACTGTTAGTCAATCA	chr6:32439511-32440091	129	77177	TRUE	0.468	0.0305233158552309	FALSE
ENSG00000137312	AGCTCCCCACTGGCTTTGTC	chr6:32589565-32590024	144	77162	TRUE	0.468	-0.0591163801118615	FALSE
ENSG00000137312	CAGATTCTCCATTCCACAAC	chr6:32614485-32614951	105	77201	TRUE	0.468	-0.0448634745822352	FALSE
ENSG00000137312	AGGTCTGGATTTGAGGGGTC	chr6:32700385-32701020	87	77219	TRUE	0.468	-0.0564876729358761	FALSE
ENSG00000137312	GCCCCCATTCAAAATGGGGC	chr6:32980541-32981208	71	77235	TRUE	0.468	0.070421757802869	FALSE
ENSG00000137312	CTGACCCAGTAATGGATGAG	chr6:33049436-33049677	205	77101	TRUE	0.468	-0.0254250428220399	FALSE
ENSG00000137312	CGAGGAGCTGGGGCCATCAA	chr6:33073469-33073887	113	77193	TRUE	0.468	-0.0558511240152053	FALSE
ENSG00000137312	GGAGGCGGAGACGTTTCACG	chr6:33080171-33081452	138	77168	TRUE	0.468	0.0453855089665787	FALSE
ENSG00000137312	GGGCGCCCTGTGTATCCCAT	chr6:33178894-33179564	275	77031	TRUE	0.468	-0.0313476135701816	FALSE
ENSG00000137331	ACGCGTGCTGGTGATACCCG	chr6:29723163-29724697	138	54709	TRUE	0.468	-0.114165118502413	FALSE
ENSG00000137331	AACTACGGTGCAGCCGCAAA	chr6:30060535-30062064	103	54744	TRUE	0.468	-0.121114447966453	FALSE
ENSG00000137331	ACTCTGGGTCTAACAAGGGA	chr6:30319613-30319898	73	54774	TRUE	0.468	0.105967374465455	FALSE
ENSG00000137331	TGCAGCCCTCTAGCCGACCG	chr6:30360164-30360578	101	54746	TRUE	0.468	0.149056548459465	FALSE
ENSG00000137331	CCCTCGGGTTCCCGATGGAT	chr6:30481175-30482541	143	54704	TRUE	0.468	0.162594716601542	FALSE
ENSG00000137331	CAGAATGCAATTTCCCTGTC	chr6:30543023-30543229	145	54702	TRUE	0.468	0.12710130610004	FALSE
ENSG00000137331	ACCTTAGCCAGGTTAGTGTT	chr6:30598724-30599913	79	54768	TRUE	0.468	0.0405000034693529	FALSE
ENSG00000137331	CTTTCGGAACCCGGGCGTCA	chr6:30686482-30687998	89	54758	TRUE	0.468	-0.210900194871095	FALSE
ENSG00000137331	GCGCGGTTACAGTGTAGCGG	chr6:30721303-30721829	99	54748	TRUE	0.468	0.120810910704937	FALSE
ENSG00000137331	TCATGTATGTGATCAGAAAT	chr6:30758826-30759331	99	54748	TRUE	0.468	0.100861908538507	FALSE
ENSG00000137331	ATAGCTGACTACAACCTTAA	chr6:30834361-30835150	103	54744	TRUE	0.468	0.137587702504579	FALSE
ENSG00000137331	AAGAGAGAACTCACGATGGG	chr6:30847422-30848551	73	54774	TRUE	0.468	0.080538176969944	FALSE
ENSG00000137331	GCATACCGTCTGAAAACCGG	chr6:30883795-30886796	130	54717	TRUE	0.468	-0.11797693012609	FALSE
ENSG00000137331	GATTGGCTCCATATAAGGTG	chr6:30940241-30940981	62	54785	TRUE	0.468	-0.141807837527748	FALSE
ENSG00000137331	CAGAGACACTATCTACCCAC	chr6:30942337-30943208	90	54757	TRUE	0.468	0.112197174359908	FALSE
ENSG00000137331	CTCTCAGGCGGATTGTCCAC	chr6:30942337-30943208	83	54764	TRUE	0.468	-0.15656148875937	FALSE
ENSG00000137331	TGTCCCGGCGGAGTCGCAGC	chr6:30955076-30956481	89	54758	TRUE	0.468	0.0428250547609206	FALSE
ENSG00000137331	GGTGGGCACAGGTGTTACTG	chr6:30964039-30964778	91	54756	TRUE	0.468	-0.187487154594217	FALSE
ENSG00000137331	AGAGATACAGGGACCTTGCC	chr6:30988472-30988856	92	54755	TRUE	0.468	0.0799826882568545	FALSE
ENSG00000137331	GGGCATCTATTCAGCAGTCC	chr6:31086852-31087115	67	54780	TRUE	0.468	-0.211163769467342	FALSE
ENSG00000137331	TGCGACTTAAGTCCTGAGAC	chr6:31114273-31115546	154	54693	TRUE	0.468	0.042381571960984	FALSE
ENSG00000137331	GGCTGCACCGCCAGTCCACG	chr6:31122864-31123588	84	54763	TRUE	0.468	-0.196694077974579	FALSE
ENSG00000137331	TTCCAATCTGTAACTTGCAG	chr6:31216413-31216739	96	54751	TRUE	0.468	0.152174735392944	FALSE
ENSG00000137331	CCTTACCGCATGCCCCCTTC	chr6:31596984-31597323	124	54723	TRUE	0.468	-0.105715951639727	FALSE
ENSG00000137331	TGGGGAAGCATTCTCCCGCT	chr6:31638882-31641381	80	54767	TRUE	0.468	0.140389911161779	FALSE
ENSG00000137331	TCTGGGTACCAATGCCTCGT	chr6:31643943-31644721	84	54763	TRUE	0.468	0.0334426143715968	FALSE
ENSG00000137331	AGGATGACCCGCGCACGACC	chr6:31664701-31666410	188	54659	TRUE	0.468	0.073200455181897	FALSE
ENSG00000137331	TGCACAGTTGTGATAACAGT	chr6:31686527-31686872	52	54795	TRUE	0.468	-0.147884002298797	FALSE
ENSG00000137331	TCTTCTTGGCAATACATCAG	chr6:31718391-31718642	194	54653	TRUE	0.468	0.0672324171880665	FALSE
ENSG00000137331	CCTTGGGTTCGCTCCTAAGG	chr6:31739907-31743157	129	54718	TRUE	0.468	0.0938830235852124	FALSE
ENSG00000137331	GCGAGGAGACCTCGCTCCGG	chr6:31765928-31766802	72	54775	TRUE	0.468	-0.13210990952405	FALSE
ENSG00000137331	AGGAGGGATCTAGCTCCCCC	chr6:31769615-31770257	76	54771	TRUE	0.468	-0.137942141932325	FALSE
ENSG00000137331	ACGCCGGAAACTCGACGCGC	chr6:31814206-31817021	87	54760	TRUE	0.468	0.0446267356824855	FALSE
ENSG00000137331	CACCCGGTCTCTGTCTAAGG	chr6:31927370-31928524	90	54757	TRUE	0.468	0.107014420676937	FALSE
ENSG00000137331	TTGTGGAACCAACCAAAGTC	chr6:31978820-31980627	83	54764	TRUE	0.468	0.0986501126369943	FALSE
ENSG00000137331	ACCGGCCACGCTGAGTATGC	chr6:32166448-32169512	105	54742	TRUE	0.468	-0.125834395867585	FALSE
ENSG00000137331	TCTCCCCCTTAAAAACAATC	chr6:32288494-32288971	49	54798	TRUE	0.468	-0.232934399596533	FALSE
ENSG00000137331	TATCCGGGCATGTCTCACAC	chr6:32415294-32416007	85	54762	TRUE	0.468	-0.178072580987332	FALSE
ENSG00000137331	TGCGGGTGCTGAGCTACTAT	chr6:32589565-32590024	95	54752	TRUE	0.468	-0.190804559007594	FALSE
ENSG00000137331	CTCCTTGGGTTGGAGTATGG	chr6:32763294-32763473	145	54702	TRUE	0.468	0.083958984558298	FALSE
ENSG00000137331	TGTCTGGAGATCATCTACCC	chr6:32940624-32941835	103	54744	TRUE	0.468	-0.144383313197209	FALSE
ENSG00000137331	ATTTGCCGATCTTCCCTAAC	chr6:33123471-33124880	97	54750	TRUE	0.468	-0.127688086583873	FALSE
ENSG00000137331	TAGAATGTGACTCCTGCAAA	chr6:33183035-33183424	95	54752	TRUE	0.468	0.0750915958396645	FALSE
ENSG00000137331	GACTATCCTGTGTTTGTCGG	chr6:33192035-33193499	165	54682	TRUE	0.468	-0.128874681902103	FALSE
ENSG00000137337	GGGGCGCCGCTCTCAGTCTG	chr2:209424033-209424313	156	63446	TRUE	0.468	-0.0519763300003735	FALSE
ENSG00000137337	CTCCCAGGGTCTGCAACCTC	chr6:29758038-29758251	96	63506	TRUE	0.468	-0.108258687003243	FALSE
ENSG00000137337	GCCTCAACTCCTGTTGGTGT	chr6:29758782-29759248	120	63482	TRUE	0.468	0.0314231070966262	FALSE
ENSG00000137337	GAGGCTGTCCTGGGTCTTTA	chr6:29759411-29759982	131	63471	TRUE	0.468	-0.0554984842798334	FALSE
ENSG00000137337	ACTATGACAGACAGACGACA	chr6:29760264-29760749	90	63512	TRUE	0.468	-0.0890207280759419	FALSE
ENSG00000137337	ATGTCCTGTCAGGTTCATCC	chr6:29847861-29848382	108	63494	TRUE	0.468	-0.073226103266399	FALSE
ENSG00000137337	CCTGAGCTCTTGGACTGCGG	chr6:29934071-29934293	89	63513	TRUE	0.468	-0.0565204902989878	FALSE
ENSG00000137337	CGTGGTCGCGTGTGTAACTC	chr6:29976370-29977471	65	63537	TRUE	0.468	-0.0799590148754992	FALSE
ENSG00000137337	TATTCCTGAAACAGGAAACA	chr6:29982251-29982430	80	63522	TRUE	0.468	-0.0646104958615195	FALSE
ENSG00000137337	GACTCCTGGTTGCAACACAT	chr6:30005570-30005755	132	63470	TRUE	0.468	-0.0925780975072432	FALSE
ENSG00000137337	TGGGGAAGTAGTAGCTTGAG	chr6:30308057-30310057	85	63517	TRUE	0.468	0.086718207107271	FALSE
ENSG00000137337	AAACTCTCCGCTGCGAATCT	chr6:30463701-30464128	95	63507	TRUE	0.468	-0.0549896722534686	FALSE
ENSG00000137337	AAGCTGGTCTTGGTGAATCA	chr6:30543023-30543229	96	63506	TRUE	0.468	0.0678264030796487	FALSE
ENSG00000137337	TGGACAGGAGTTAGCCAGAC	chr6:30543023-30543229	100	63502	TRUE	0.468	-0.0834929330336944	FALSE
ENSG00000137337	TGATGTCATTGAATGGGCGG	chr6:30633657-30637057	109	63493	TRUE	0.468	0.0922399211459242	FALSE
ENSG00000137337	CCCCCCACCAACTTCTGACT	chr6:30682129-30682401	151	63451	TRUE	0.468	0.0869540655954555	FALSE
ENSG00000137337	CTGACGTCACCTGGTCCAGA	chr6:30781581-30782706	167	63435	TRUE	0.468	0.0691971394740765	FALSE
ENSG00000137337	GCTACACACAAGAACTGAAG	chr6:30843326-30843522	124	63478	TRUE	0.468	0.0763647554752138	FALSE
ENSG00000137337	GTGTAGCCTGGAATCAGTCT	chr6:30843326-30843522	99	63503	TRUE	0.468	0.057657706035763	FALSE
ENSG00000137337	AGCTACAGCCCGTCATACCC	chr6:30882549-30883059	91	63511	TRUE	0.468	0.0925638132019992	FALSE
ENSG00000137337	CTTGTATAGCCACAAAGGCA	chr6:30935143-30935338	173	63429	TRUE	0.468	-0.044231844190997	FALSE
ENSG00000137337	ACTCACTGGCCTAGATCAAG	chr6:31114273-31115546	102	63500	TRUE	0.468	-0.0340059938244517	FALSE
ENSG00000137337	ATCCTATGGTGGCTACGAGG	chr6:31115782-31118256	94	63508	TRUE	0.468	-0.0571897192869213	FALSE
ENSG00000137337	CCAATCTTGGCCGCGCGTCC	chr6:31366709-31367557	73	63529	TRUE	0.468	0.113064053644039	FALSE
ENSG00000137337	CGCTCACAAAATTCAGGGCG	chr6:31494826-31495422	112	63490	TRUE	0.468	-0.0745909306626595	FALSE
ENSG00000137337	GAGGCCCGAGCTACCAATGG	chr6:31598439-31599041	114	63488	TRUE	0.468	0.0862383052494811	FALSE
ENSG00000137337	GAATCCGGGGCCGCTGAATC	chr6:31765928-31766802	105	63497	TRUE	0.468	0.0716152421135374	FALSE
ENSG00000137337	TTTAAACTAGATTCTAAGCC	chr6:31855366-31855668	56	63546	TRUE	0.468	-0.0785639222892451	FALSE
ENSG00000137337	CAAGGTCGCCCTCATCTGGT	chr6:31923019-31923477	117	63485	TRUE	0.468	-0.0909439262281069	FALSE
ENSG00000137337	ACAGGCGCGGCCTGTTGTGT	chr6:31940351-31941119	74	63528	TRUE	0.468	0.0710704980272125	FALSE
ENSG00000137337	CTTCCTGCCCATATGGTATG	chr6:31969629-31970067	180	63422	TRUE	0.468	0.0656735713515009	FALSE
ENSG00000137337	GCGTCAACTTGTCGTCCCTC	chr6:31971319-31972880	93	63509	TRUE	0.468	-0.0942841144895226	FALSE
ENSG00000137337	GATGGGGAGTGTACCCTCTA	chr6:32184448-32184654	113	63489	TRUE	0.468	-0.0736986154549111	FALSE
ENSG00000137337	CTCCCATGGATCTTTGCGAC	chr6:32254668-32256056	56	63546	TRUE	0.468	0.12474895555288	FALSE
ENSG00000137337	TGAATACAGGGAACCGAGAA	chr6:32288494-32288971	120	63482	TRUE	0.468	0.0966489518990237	FALSE
ENSG00000137337	ACCCTTCAGTGACCCGGGGT	chr6:32483958-32484937	127	63475	TRUE	0.468	0.0570329062302117	FALSE
ENSG00000137337	AGCTGGTCGCTTACAGACTG	chr6:32952896-32953531	93	63509	TRUE	0.468	0.0995805203700912	FALSE
ENSG00000137337	CCCTCTCATCCCTTCCAGTT	chr6:33069402-33069630	120	63482	TRUE	0.468	-0.0645574986486361	FALSE
ENSG00000137337	GAGGCGGAGACGTTTCACGT	chr6:33080171-33081452	111	63491	TRUE	0.468	-0.0521820504591897	FALSE
ENSG00000137337	GAGAACTTCACCATCGCATG	chr6:33123471-33124880	115	63487	TRUE	0.468	0.0512980900524358	FALSE
ENSG00000137337	AGGGCCAGAACAGGGTAACA	chr6:33197523-33197806	117	63485	TRUE	0.468	0.0555336365801464	FALSE
ENSG00000137343	AGGCTGCCGTCACTAGCCTG	chr11:5269651-5269865	26	16977	TRUE	0.468	0.20727307015928	FALSE
ENSG00000137343	AGAAGCCGGATCCCGCGTCC	chr6:29863832-29864500	19	16984	TRUE	0.468	-0.180992967676935	FALSE
ENSG00000137343	GAGGTATAAGGAATAAAACA	chr6:30149290-30149508	24	16979	TRUE	0.468	-0.178429412451861	FALSE
ENSG00000137343	AGGACCGTGGCTGCAGATCT	chr6:30162341-30162709	34	16969	TRUE	0.468	-0.192501189484487	FALSE
ENSG00000137343	ACCCTGTGGAAGTCGCGGGT	chr6:30453099-30454130	37	16966	TRUE	0.468	0.19601462382452	FALSE
ENSG00000137343	CTCACCCTGCCGGCAAGCTC	chr6:30480607-30480869	24	16979	TRUE	0.468	0.197050230871343	FALSE
ENSG00000137343	CTGTCAGCAACCTGTTCTTC	chr6:30682482-30683008	31	16972	TRUE	0.468	0.167045487630447	FALSE
ENSG00000137343	GGCCACCAGATGGCATAACT	chr6:30821835-30822246	30	16973	TRUE	0.468	0.203031087362146	FALSE
ENSG00000137343	GTAATGCTGTAGCCGCAACC	chr6:30834361-30835150	19	16984	TRUE	0.468	-0.188128565881368	FALSE
ENSG00000137343	TCTAGTGCAATGAAACCTCC	chr6:30855845-30856055	18	16985	TRUE	0.468	-0.219613767171888	FALSE
ENSG00000137343	GCACTGCCATGCCACTTAGC	chr6:30882549-30883059	35	16968	TRUE	0.468	-0.190403486334169	FALSE
ENSG00000137343	GCTGTTTCCGTCACACCCTG	chr6:31126809-31127048	43	16960	TRUE	0.468	-0.168501168141514	FALSE
ENSG00000137343	GTGGCCCAGCCCATGTTGTA	chr6:31200382-31203181	31	16972	TRUE	0.468	0.179260783073283	FALSE
ENSG00000137343	GGGACGCGTCATGAGTATTC	chr6:31270985-31272710	30	16973	TRUE	0.468	0.200439852591252	FALSE
ENSG00000137343	GGGCACACCCGGCTTTGACG	chr6:31441481-31443034	31	16972	TRUE	0.468	-0.201730811398365	FALSE
ENSG00000137343	TGCATTCCCTCGCCGCGCCA	chr6:31533582-31537581	28	16975	TRUE	0.468	-0.194346161861242	FALSE
ENSG00000137343	GAACATCCTCAGCTAGGGGC	chr6:31589309-31589721	28	16975	TRUE	0.468	0.214869200558214	FALSE
ENSG00000137343	TGGGAGGCCCGAGCTACCAA	chr6:31598439-31599041	27	16976	TRUE	0.468	-0.192344858477439	FALSE
ENSG00000137343	AGCCAGACACCGGAGAAGTT	chr6:31676763-31677222	20	16983	TRUE	0.468	-0.256287517210705	FALSE
ENSG00000137343	CTCGTGGCGGTCGGTCAGCG	chr6:31739907-31743157	42	16961	TRUE	0.468	0.134372170936394	FALSE
ENSG00000137343	AGTTGGATTGCACCTTGAAG	chr6:31749537-31749955	31	16972	TRUE	0.468	0.175132378425324	FALSE
ENSG00000137343	CCTCAGAACGTGAATATCTC	chr6:31927370-31928524	23	16980	TRUE	0.468	0.156147202403981	FALSE
ENSG00000137343	CCCTCTAAAGCATTACTATT	chr6:31969629-31970067	20	16983	TRUE	0.468	0.204508137209563	FALSE
ENSG00000137343	ACAGATCATCTCCCGAGGGA	chr6:32044972-32047303	22	16981	TRUE	0.468	-0.241641631936448	FALSE
ENSG00000137343	TCCCGCCCACCCTTCACGAC	chr6:32063032-32065131	39	16964	TRUE	0.468	0.163112519790472	FALSE
ENSG00000137343	GACGCCGCTTTCCGGGATCC	chr6:32148386-32149177	36	16967	TRUE	0.468	0.137709731338165	FALSE
ENSG00000137343	GGGGATTTCATACCACCAGG	chr6:32234915-32235334	17	16986	TRUE	0.468	-0.258440981242666	FALSE
ENSG00000137343	ATAGACTTACTGATTGTGTG	chr6:32324390-32324675	33	16970	TRUE	0.468	0.162677353634092	FALSE
ENSG00000137343	TCTGTAAGTGAATCGACTTG	chr6:32413296-32413959	28	16975	TRUE	0.468	-0.171951568551085	FALSE
ENSG00000137343	GTCTGTTTGGACAAAACGGG	chr6:32558427-32558954	17	16986	TRUE	0.468	-0.218377514483715	FALSE
ENSG00000137343	ATCTCGGTCCTTAGAGATGC	chr6:32583639-32584799	19	16984	TRUE	0.468	-0.259057339467933	FALSE
ENSG00000137343	GCTCCCCACTGGCTTTGTCT	chr6:32589565-32590024	52	16951	TRUE	0.468	0.142004552677492	FALSE
ENSG00000137343	GCTGTCATGCAGGAGCCTCC	chr6:32589565-32590024	22	16981	TRUE	0.468	-0.212133447477286	FALSE
ENSG00000137343	AATCTCTCCTCACCGACAGA	chr6:32967566-32967796	54	16949	TRUE	0.468	0.117343725352187	FALSE
ENSG00000137343	AGAAGAAACAGCAACTGAGA	chr6:32984036-32984375	24	16979	TRUE	0.468	-0.217337139021349	FALSE
ENSG00000137343	TATTACAACACTCTTAAGTT	chr6:33062023-33062329	15	16988	TRUE	0.468	-0.292216260615485	FALSE
ENSG00000137343	CAGGCACCTGGATTAGTTCA	chr6:33091862-33092619	36	16967	TRUE	0.468	0.175556566149884	FALSE
ENSG00000137343	TGTAGGGGTCAGGCTCCCAA	chr6:33175635-33175999	29	16974	TRUE	0.468	0.172367869228051	FALSE
ENSG00000137404	AGCGGTGGCAGTCGCGACCG	chr2:209424033-209424313	110	58804	TRUE	0.468	0.0768649579187279	FALSE
ENSG00000137404	CGTCCTGCCGGTACCCGCGG	chr6:29941886-29943609	112	58802	TRUE	0.468	0.0536875439261116	FALSE
ENSG00000137404	GATGACGTAACTCCTAGCTC	chr6:30041957-30042353	63	58851	TRUE	0.468	-0.0986755263790667	FALSE
ENSG00000137404	CGTGCAGGGAGGATAAACCC	chr6:30169716-30170337	76	58838	TRUE	0.468	-0.111519825458687	FALSE
ENSG00000137404	CGGTGCCCCCTTCATAATCC	chr6:30185925-30186543	88	58826	TRUE	0.468	0.0683066277081175	FALSE
ENSG00000137404	GTAGGCACTCTTGTACAGGC	chr6:30185925-30186543	56	58858	TRUE	0.468	-0.0944538415336995	FALSE
ENSG00000137404	TCGTACGCTCACCGGGTTTG	chr6:30212915-30213890	262	58652	TRUE	0.468	0.0501903153554951	FALSE
ENSG00000137404	GGGATCGCGGCGAAGCTGAT	chr6:30259125-30260790	96	58818	TRUE	0.468	0.070136946473	FALSE
ENSG00000137404	AATTGTTAATCCGCCGAGAT	chr6:30466076-30467154	79	58835	TRUE	0.468	0.0924246573866296	FALSE
ENSG00000137404	AGCCAGAATATCGCATGCTA	chr6:30507742-30508763	118	58796	TRUE	0.468	0.0623456356468474	FALSE
ENSG00000137404	AAAGGGGCTTGCAGGATGTA	chr6:30646087-30646314	97	58817	TRUE	0.468	0.0618854161859697	FALSE
ENSG00000137404	AGGCCTCAGGCTCAACTCTT	chr6:30685474-30685641	89	58825	TRUE	0.468	0.100380659928408	FALSE
ENSG00000137404	TATACACCACTCCAGAGTCA	chr6:30724917-30725281	118	58796	TRUE	0.468	-0.0910536276407636	FALSE
ENSG00000137404	TCAGTGCCTCCGGTGTCTAG	chr6:30763624-30764557	121	58793	TRUE	0.468	0.0570023603893747	FALSE
ENSG00000137404	CAGACCTTCCACATTAGACC	chr6:30795771-30796496	107	58807	TRUE	0.468	-0.0775517274867343	FALSE
ENSG00000137404	GGCTGCCAAAAAAGTCCACT	chr6:30812806-30815582	106	58808	TRUE	0.468	0.069635606752672	FALSE
ENSG00000137404	TGGCCACCAGATGGCATAAC	chr6:30821835-30822246	96	58818	TRUE	0.468	0.0713624345071528	FALSE
ENSG00000137404	CAGACTGTCCCATGCATTGC	chr6:30837850-30838025	72	58842	TRUE	0.468	0.0833504520538438	FALSE
ENSG00000137404	TCTGACCTGCCTATGCACTT	chr6:30843326-30843522	125	58789	TRUE	0.468	-0.0546730170043923	FALSE
ENSG00000137404	GTGTCATGTTCCACACACGT	chr6:30844980-30845510	111	58803	TRUE	0.468	-0.0703732791761771	FALSE
ENSG00000137404	CCTGGACCGACCGCTAAGCC	chr6:30877493-30878082	135	58779	TRUE	0.468	-0.0492209965147172	FALSE
ENSG00000137404	TGTTAGGTATCATTTCCTGG	chr6:30966261-30966461	98	58816	TRUE	0.468	-0.10250176227669	FALSE
ENSG00000137404	GGGCCCATCGTCTCGCACTC	chr6:31115782-31118256	87	58827	TRUE	0.468	-0.0750073035540646	FALSE
ENSG00000137404	TTGGGCTAGGATATCCCGGA	chr6:31115782-31118256	81	58833	TRUE	0.468	-0.1095606779463	FALSE
ENSG00000137404	AGGAACACCTTATTATGCAA	chr6:31139684-31140160	84	58830	TRUE	0.468	0.0723723274061894	FALSE
ENSG00000137404	GTTTGGGCTCTCGGTGAGGT	chr6:31202775-31203156	84	58830	TRUE	0.468	0.0999953895694847	FALSE
ENSG00000137404	ATCCTACCCAGCAGGTTAGT	chr6:31214378-31214740	63	58851	TRUE	0.468	0.112284746823552	FALSE
ENSG00000137404	TGCTGAAGGCAGTGGGACTA	chr6:31246063-31246842	98	58816	TRUE	0.468	0.0938807795950423	FALSE
ENSG00000137404	CTTGTCAGGGACCACAACTT	chr6:31515513-31516701	86	58828	TRUE	0.468	-0.0700568081172781	FALSE
ENSG00000137404	TTGTATCCTACCCAGTGGAT	chr6:31522833-31523158	105	58809	TRUE	0.468	0.0355292726988169	FALSE
ENSG00000137404	CTCGAAAGGGATGCAAGCTA	chr6:31541761-31541994	80	58834	TRUE	0.468	-0.108098035633677	FALSE
ENSG00000137404	AGGATGCATTGGGATTCAAT	chr6:31560306-31560752	75	58839	TRUE	0.468	0.0815776272110138	FALSE
ENSG00000137404	TGGGAAAGGGAGTCGGGTCA	chr6:31571859-31572562	139	58775	TRUE	0.468	0.0726217673428859	FALSE
ENSG00000137404	AGTTGTATCTTGCGGATGCT	chr6:31580307-31582306	93	58821	TRUE	0.468	0.0824889074088274	FALSE
ENSG00000137404	TGCAGAACATCCTCAGCTAG	chr6:31589309-31589721	139	58775	TRUE	0.468	0.0596188739006764	FALSE
ENSG00000137404	CTCCCTAGCTGAAGGCGCCA	chr6:31618257-31620457	115	58799	TRUE	0.468	0.0673006390813434	FALSE
ENSG00000137404	TACCCAGACCGGCGCCCTGC	chr6:31643943-31644721	92	58822	TRUE	0.468	0.0973175732834018	FALSE
ENSG00000137404	TCACGCCACAGTAGGGCTCT	chr6:31762763-31764032	49	58865	TRUE	0.468	0.105863957479254	FALSE
ENSG00000137404	GTTCCGAGCAGCCTTAGGTG	chr6:31775257-31778081	78	58836	TRUE	0.468	-0.0900953346854365	FALSE
ENSG00000137404	TACCGAGTGCTGCGGGACAA	chr6:31870397-31871573	119	58795	TRUE	0.468	0.076012748275024	FALSE
ENSG00000137404	CCCCCACGCGGTTAAAGGGC	chr6:31901422-31902703	76	58838	TRUE	0.468	0.10170820280875	FALSE
ENSG00000137404	GACGCAGTCTATTCGTCCAG	chr6:31945607-31951356	103	58811	TRUE	0.468	-0.0830754605381595	FALSE
ENSG00000137404	CTAACAAAACTCTCGGCTAC	chr6:31971319-31972880	64	58850	TRUE	0.468	-0.0773179256120978	FALSE
ENSG00000137404	CTCCACTCCCAGTTCGGTAC	chr6:31982300-31983140	86	58828	TRUE	0.468	-0.0802786242472872	FALSE
ENSG00000137404	CGAGTGGGGCCCATGGTTCA	chr6:31997498-31998270	123	58791	TRUE	0.468	-0.104567226043235	FALSE
ENSG00000137404	TGGCCCAGTGCTAGATGTGC	chr6:32203405-32204039	81	58833	TRUE	0.468	-0.131569449047122	FALSE
ENSG00000137404	CTGTTGATCATAGCCCACAG	chr6:32216313-32216731	104	58810	TRUE	0.468	-0.0599468731908822	FALSE
ENSG00000137404	AGGAAGGAAACCTACCGCTT	chr6:32254668-32256056	99	58815	TRUE	0.468	0.0624065903800036	FALSE
ENSG00000137404	CACCCTTCAGTGACCCGGGG	chr6:32483958-32484937	78	58836	TRUE	0.468	0.0777102638716592	FALSE
ENSG00000137404	TGAGGGATCAGCATTTCTTG	chr6:32785828-32786407	121	58793	TRUE	0.468	0.0605041925504005	FALSE
ENSG00000137404	CCACGAAGGGCGACACCTGC	chr6:32933624-32934051	118	58796	TRUE	0.468	-0.0692438806668394	FALSE
ENSG00000137404	TATTCTGAAGACCCTCATGC	chr6:32933624-32934051	96	58818	TRUE	0.468	-0.0898459685936464	FALSE
ENSG00000137404	ATGGCAGTTCGGCTCTTACC	chr6:33075566-33076192	87	58827	TRUE	0.468	-0.0802145211329666	FALSE
ENSG00000137404	TCATATCTGTGGTCCAGAGC	chr6:33112210-33112672	60	58854	TRUE	0.468	0.110471621650448	FALSE
ENSG00000137404	CTCAGGCGTTGCCCGCCCGG	chr6:33192035-33193499	128	58786	TRUE	0.468	-0.0827373836269579	FALSE
ENSG00000137404	CAGAGGCCTAACCATTAAGA	chr6:33197523-33197806	161	58753	TRUE	0.468	-0.0676329696143304	FALSE
ENSG00000137404	AGAGACCCCTCCTAAGACGC	chr6:33199885-33200000	94	58820	TRUE	0.468	-0.0770929779836204	FALSE
ENSG00000137411	CTTGGTCCTGACTTTCCGGT	chr6:29705703-29706028	92	41765	TRUE	0.468	-0.106388759103446	FALSE
ENSG00000137411	TCTATTCCCACCCTTGCAAT	chr6:29705703-29706028	95	41762	TRUE	0.468	-0.0944572570321983	FALSE
ENSG00000137411	ATAGTTGCCTCCCAGTGTAG	chr6:29760264-29760749	114	41743	TRUE	0.468	-0.0734496170272033	FALSE
ENSG00000137411	AGTTAGTAGAGAGGACACCA	chr6:29769292-29769656	70	41787	TRUE	0.468	0.099575900684672	FALSE
ENSG00000137411	CCAATCAATACATCGCCTTC	chr6:29926083-29927564	55	41802	TRUE	0.468	0.122822187158283	FALSE
ENSG00000137411	AACTCCCAGGAAACAACTTA	chr6:29967104-29967966	94	41763	TRUE	0.468	0.0992605403424042	FALSE
ENSG00000137411	ACAACAGCACCAAGAGATCC	chr6:29994672-29995484	59	41798	TRUE	0.468	-0.125550360398615	FALSE
ENSG00000137411	CTGGCAGGTGCCGATGTTGA	chr6:30013249-30013883	53	41804	TRUE	0.468	-0.13583755831158	FALSE
ENSG00000137411	GCAAAGAACCCTTCCGTCCT	chr6:30160564-30160874	66	41791	TRUE	0.468	-0.102061708613027	FALSE
ENSG00000137411	TCCGACCGCAACACGTGCGC	chr6:30325707-30327514	44	41813	TRUE	0.468	-0.15603507589383	FALSE
ENSG00000137411	TCCACTGCAGGCCCTTACTT	chr6:30363554-30363784	91	41766	TRUE	0.468	-0.0874448797284	FALSE
ENSG00000137411	GGTGCCCAGGAACCCCTATG	chr6:30495980-30497165	71	41786	TRUE	0.468	0.0899045624735656	FALSE
ENSG00000137411	AAACAGGGTAAGTCAGAAGC	chr6:30670839-30671068	56	41801	TRUE	0.468	0.10903733133575	FALSE
ENSG00000137411	GGACCTCCCATGGTTCATCT	chr6:30708107-30708404	80	41777	TRUE	0.468	-0.0963967498902335	FALSE
ENSG00000137411	GTCTTAGTGAAGGGTCCCCG	chr6:30844084-30844576	151	41706	TRUE	0.468	0.0704213652142859	FALSE
ENSG00000137411	CTGTGTTCTATTGTCCATCC	chr6:30974571-30974809	57	41800	TRUE	0.468	0.117139213024147	FALSE
ENSG00000137411	GAGCCAAGGTAGCGGCTCTC	chr6:31127937-31128440	51	41806	TRUE	0.468	-0.108458919743475	FALSE
ENSG00000137411	GCCAGTATACTGCCCTCAGG	chr6:31214378-31214740	90	41767	TRUE	0.468	0.0881317111499025	FALSE
ENSG00000137411	ATCACGCTCCAGCCCGGACT	chr6:31399621-31400348	84	41773	TRUE	0.468	-0.0862242538615492	FALSE
ENSG00000137411	CAACTTCATAAGCACGGCCA	chr6:31403053-31404177	70	41787	TRUE	0.468	0.0874245942827443	FALSE
ENSG00000137411	GGCTCAACGGCCGACGCTGG	chr6:31619900-31621361	125	41732	TRUE	0.468	0.0792009357856884	FALSE
ENSG00000137411	CCACCAAGCTGTGTATGGGG	chr6:31710646-31710912	60	41797	TRUE	0.468	0.104895868088526	FALSE
ENSG00000137411	ATGCCCCGGTAAGGCGCCAC	chr6:31711205-31712020	78	41779	TRUE	0.468	0.0999332871816644	FALSE
ENSG00000137411	TGTGAACCATGGGCGAGTCT	chr6:31711205-31712020	58	41799	TRUE	0.468	-0.123126137744345	FALSE
ENSG00000137411	CCTGGTCCCCGACGCAACCA	chr6:31736254-31736691	113	41744	TRUE	0.468	0.0760820456528725	FALSE
ENSG00000137411	CAACGCAAATGTAAACGCAC	chr6:31749537-31749955	36	41821	TRUE	0.468	-0.144938805295837	FALSE
ENSG00000137411	AAGTCTCTCCCAGTACGAGC	chr6:31750303-31751126	66	41791	TRUE	0.468	0.115339610720764	FALSE
ENSG00000137411	CTAGCCTTGTTCAGTGGACT	chr6:31762532-31764531	75	41782	TRUE	0.468	-0.0950237822643974	FALSE
ENSG00000137411	TGGTGTACAGACACGGTGAC	chr6:31969629-31970067	46	41811	TRUE	0.468	0.142140506729941	FALSE
ENSG00000137411	CTGAAGCTATGGTCAACCCC	chr6:32063032-32065131	69	41788	TRUE	0.468	-0.118461049995366	FALSE
ENSG00000137411	AGGCCCCTCGACGACGCAAG	chr6:32085866-32086089	74	41783	TRUE	0.468	-0.0925788100181741	FALSE
ENSG00000137411	ACTGACACCGTCCGTGCGCG	chr6:32195422-32196819	82	41775	TRUE	0.468	-0.087871845123689	FALSE
ENSG00000137411	TTTCTCTCAGAGCACCTCTG	chr6:32216313-32216731	54	41803	TRUE	0.468	-0.143165324172075	FALSE
ENSG00000137411	CCCATGCAGACAGCACCTCG	chr6:32217889-32218482	57	41800	TRUE	0.468	-0.108398317654833	FALSE
ENSG00000137411	GGCAGTAGTGCCTTGATCTC	chr6:32244547-32245969	50	41807	TRUE	0.468	0.109935529507474	FALSE
ENSG00000137411	TAACTCGTGGGCCCGGGAAA	chr6:32244547-32245969	88	41769	TRUE	0.468	0.0923356329091237	FALSE
ENSG00000137411	CCCGTGGCTGCCTTGAGTCA	chr6:32394801-32394975	56	41801	TRUE	0.468	-0.142788929580158	FALSE
ENSG00000137411	TGCAATCTGAGATGCAGTTT	chr6:32700385-32701020	51	41806	TRUE	0.468	0.138960962186631	FALSE
ENSG00000137411	CAGGTGATGTTGACCACAGG	chr6:32745672-32745953	56	41801	TRUE	0.468	0.103542626046939	FALSE
ENSG00000137411	TGAATGATAGGAGTCCATTG	chr6:32885752-32886155	83	41774	TRUE	0.468	0.118332345776055	FALSE
ENSG00000137411	ATTACCACGTCCTCCAAGAA	chr6:33009235-33009931	86	41771	TRUE	0.468	-0.115609987742974	FALSE
ENSG00000137411	GGCTCTGACAGCATTACTGA	chr6:33112210-33112672	83	41774	TRUE	0.468	-0.107298100321118	FALSE
ENSG00000137411	TATCCTCTCTGGCGAGCACA	chr6:33123471-33124880	61	41796	TRUE	0.468	0.106781915029668	FALSE
ENSG00000137411	GACTATCCTGTGTTTGTCGG	chr6:33192035-33193499	127	41730	TRUE	0.468	-0.0769006544247027	FALSE
ENSG00000146112	TACTCTCCTGATCCTCCATG	chr6:29758038-29758251	122	64436	TRUE	0.468	0.0506503952126525	FALSE
ENSG00000146112	AACCCGGTTGCGGTGCCGGG	chr6:29791892-29793373	79	64479	TRUE	0.468	-0.107048297882568	FALSE
ENSG00000146112	CCGGATCGCCTGTAGATCTC	chr6:29887280-29888879	86	64472	TRUE	0.468	0.106959591965847	FALSE
ENSG00000146112	CAGATGGGCTGCCTCCTATC	chr6:30147145-30147402	137	64421	TRUE	0.468	0.05800713290504	FALSE
ENSG00000146112	ATTCCTTATACCTCTCAGTA	chr6:30149290-30149508	96	64462	TRUE	0.468	-0.0840703626946031	FALSE
ENSG00000146112	GCAAGGCCAGCACTAGCACG	chr6:30206874-30207955	86	64472	TRUE	0.468	-0.0914126844840437	FALSE
ENSG00000146112	GCCAGCACTAGCACGAGGTG	chr6:30206874-30207955	134	64424	TRUE	0.468	0.0827640444366824	FALSE
ENSG00000146112	GCTCACTAATGAAGATCTCG	chr6:30466076-30467154	86	64472	TRUE	0.468	0.0360381187070886	FALSE
ENSG00000146112	CTGCAGACGTGTGGCTCCGC	chr6:30480607-30480869	228	64330	TRUE	0.468	-0.0805450572738564	FALSE
ENSG00000146112	CGGCTCTGCAGCCGCTCACG	chr6:30690559-30691273	105	64453	TRUE	0.468	0.0911510694893645	FALSE
ENSG00000146112	AGGAAAACGCCAGGGTTGCA	chr6:30779094-30779523	73	64485	TRUE	0.468	-0.0717821820585118	FALSE
ENSG00000146112	TTCTAGGAATTAGCTCAACC	chr6:30810746-30811218	64	64494	TRUE	0.468	-0.0960757134321149	FALSE
ENSG00000146112	GAGTGGAGTAAAAGCGAAGA	chr6:30819960-30820556	98	64460	TRUE	0.468	0.112270803115652	FALSE
ENSG00000146112	CTGACAGAGAAGGGATGATG	chr6:30875359-30875732	108	64450	TRUE	0.468	-0.0657209237649696	FALSE
ENSG00000146112	GGTAGTCTCAGGGACTGTAG	chr6:31025525-31025931	76	64482	TRUE	0.468	-0.125318484926754	FALSE
ENSG00000146112	GGCTCCTCCCTTAGTCCCGA	chr6:31042790-31043131	78	64480	TRUE	0.468	-0.0873665831930135	FALSE
ENSG00000146112	AGGCTCACGTCTGTGACCGG	chr6:31144857-31146857	71	64487	TRUE	0.468	0.119149069971333	FALSE
ENSG00000146112	CCAGTGAGAGCCGGTTTAAT	chr6:31403053-31404177	110	64448	TRUE	0.468	0.121472201241149	FALSE
ENSG00000146112	GGAAAAAGATGCTCCTGACA	chr6:31441114-31441278	146	64412	TRUE	0.468	0.0842858124236052	FALSE
ENSG00000146112	ACTGTGGCGGCGCCCCCGTG	chr6:31441481-31443034	157	64401	TRUE	0.468	0.0807671953880016	FALSE
ENSG00000146112	TGTCTCCTTTCAGTCCTCCT	chr6:31498750-31499105	141	64417	TRUE	0.468	0.0783627204139445	FALSE
ENSG00000146112	CGACCGGTTCAAAAACGAAT	chr6:31528277-31530194	80	64478	TRUE	0.468	-0.0958953166145822	FALSE
ENSG00000146112	GGCCAAAGCTTACCTAAACA	chr6:31541761-31541994	80	64478	TRUE	0.468	-0.151442637470928	FALSE
ENSG00000146112	TTTAAGTTTAGTGTTAGGAG	chr6:31568100-31568377	65	64493	TRUE	0.468	-0.163810700398166	FALSE
ENSG00000146112	AACCAGTTGACCTCGCTCAC	chr6:31637209-31638951	104	64454	TRUE	0.468	-0.064862569487806	FALSE
ENSG00000146112	AAAGTGTGCTTGCAGTCCCT	chr6:31752860-31753761	107	64451	TRUE	0.468	-0.0789898516975638	FALSE
ENSG00000146112	AGGGACTTAGGATCAGTGCT	chr6:31898742-31899032	81	64477	TRUE	0.468	0.109258642032547	FALSE
ENSG00000146112	CCAAGGTCGCCCTCATCTGG	chr6:31923019-31923477	200	64358	TRUE	0.468	0.0533843146988207	FALSE
ENSG00000146112	CGCCTGACATATTTCACTCT	chr6:32061096-32061628	87	64471	TRUE	0.468	-0.0100357589896602	FALSE
ENSG00000146112	AGACACGAGAAGCGCGCCAT	chr6:32087237-32088177	135	64423	TRUE	0.468	-0.0700824974174643	FALSE
ENSG00000146112	AGACAGGAGACCCCCAGTGG	chr6:32116811-32117036	111	64447	TRUE	0.468	0.0922472572411523	FALSE
ENSG00000146112	GGTGAGTACAGATGCCTCTC	chr6:32217889-32218482	142	64416	TRUE	0.468	-0.0919428595447322	FALSE
ENSG00000146112	ACCGCGCGGTGACGCCGCAG	chr6:32664796-32665308	177	64381	TRUE	0.468	0.0498101489308842	FALSE
ENSG00000146112	AATCTCCAAACTGAGAGTAC	chr6:32861089-32861520	59	64499	TRUE	0.468	-0.186439636564995	FALSE
ENSG00000146112	GTGCTTACGTATGGAGTTGA	chr6:33014769-33015436	87	64471	TRUE	0.468	-0.115829869387341	FALSE
ENSG00000146112	CGGGCTCATCTACAACCGGG	chr6:33116430-33118817	81	64477	TRUE	0.468	-0.0535680665438865	FALSE
ENSG00000146112	GCTATTGAAGTACTCGCCTA	chr6:33116430-33118817	114	64444	TRUE	0.468	0.0179338491732117	FALSE
ENSG00000166278	GGAGGGGCCTGTGTGATATG	chr6:30147145-30147402	3	596	TRUE	0.468	0.456875805856376	FALSE
ENSG00000166278	GCCGAACTTCGCCATCCAAT	chr6:30212915-30213890	3	596	TRUE	0.468	0.257675702659693	FALSE
ENSG00000166278	CCTCTCAGCAAAGAGCAAGG	chr6:30840712-30841135	3	596	TRUE	0.468	0.687001306020851	FALSE
ENSG00000166278	TCACCAGTCGCTATGTCCCG	chr6:31203315-31204537	3	596	TRUE	0.468	0.794561964700577	FALSE
ENSG00000168394	TGGATGATTGGCTGCGACCT	chr6:29827334-29828897	15	12403	TRUE	0.468	-0.22519044653475	FALSE
ENSG00000168394	CGTATAGTTCTAGCGTTCCT	chr6:30060535-30062064	19	12399	TRUE	0.468	0.188182383637713	FALSE
ENSG00000168394	AGATAGGGTCGGTTTCCAAC	chr6:30127137-30128131	43	12375	TRUE	0.468	0.182126454733164	FALSE
ENSG00000168394	CCTGCCTGAAAGTAGTGAGG	chr6:30500581-30501186	17	12401	TRUE	0.468	-0.284063543540722	FALSE
ENSG00000168394	AATGTATTCAAACTGATGGC	chr6:30765581-30765804	16	12402	TRUE	0.468	0.236284897476033	FALSE
ENSG00000168394	CAACAGTTGAGCCTGCCTTT	chr6:30779094-30779523	22	12396	TRUE	0.468	-0.204367654486751	FALSE
ENSG00000168394	ACTAAGACTCAAGTCAATTG	chr6:30781581-30782706	43	12375	TRUE	0.468	0.188930171431708	FALSE
ENSG00000168394	CAAGAACTAGAGCACCATTC	chr6:30802576-30803273	20	12398	TRUE	0.468	-0.254850884890664	FALSE
ENSG00000168394	GCTGATTGGTTGCAATCATA	chr6:30872366-30873391	36	12382	TRUE	0.468	0.159057822112741	FALSE
ENSG00000168394	TCCGAGAGAAAAGGGGCAGC	chr6:30875359-30875732	24	12394	TRUE	0.468	0.182650803977237	FALSE
ENSG00000168394	ACTCAAAGGAGTGGCCGGGC	chr6:31053801-31054266	16	12402	TRUE	0.468	0.201134956240943	FALSE
ENSG00000168394	GCGACCACAGCAGCTCCGTT	chr6:31083575-31084324	22	12396	TRUE	0.468	0.219115420327067	FALSE
ENSG00000168394	GATCAGTGCCCAAGTGCTTG	chr6:31111005-31111190	18	12400	TRUE	0.468	-0.232949207259435	FALSE
ENSG00000168394	GGAGTATCAGTATCGGAGGG	chr6:31121455-31121665	16	12402	TRUE	0.468	-0.274795258391726	FALSE
ENSG00000168394	TAATTGCTCACTAGTATTGC	chr6:31121455-31121665	16	12402	TRUE	0.468	-0.185450984292405	FALSE
ENSG00000168394	TTTCTAAATATCACATCCTT	chr6:31192567-31192812	19	12399	TRUE	0.468	0.168052307033317	FALSE
ENSG00000168394	CCAGCTGTAGGTGAGAGTTT	chr6:31202775-31203156	11	12407	TRUE	0.468	-0.292511341387391	FALSE
ENSG00000168394	CATGAGTTCAAACTAGGAGG	chr6:31395558-31396207	17	12401	TRUE	0.468	0.255390436106109	FALSE
ENSG00000168394	GAAAGGTCACCCGCAGAATT	chr6:31395558-31396207	21	12397	TRUE	0.468	-0.256328607982617	FALSE
ENSG00000168394	CACCACCAGGGACTACCACC	chr6:31474771-31475258	28	12390	TRUE	0.468	0.162221773674976	FALSE
ENSG00000168394	GCAGCAACAGCGACGAAGGA	chr6:31541761-31541994	21	12397	TRUE	0.468	0.256256480637014	FALSE
ENSG00000168394	GATGAACTCAGGTTTAGGAT	chr6:31558756-31559619	19	12399	TRUE	0.468	0.179050191647175	FALSE
ENSG00000168394	TGACAAGTTGGTGACAGGAA	chr6:31585583-31585819	23	12395	TRUE	0.468	-0.30774648900399	FALSE
ENSG00000168394	ATGCGCTGCACTAAACACTT	chr6:31750303-31751126	24	12394	TRUE	0.468	-0.226219202912119	FALSE
ENSG00000168394	TGCCAATGTATAGCAAGTCC	chr6:31948750-31949416	23	12395	TRUE	0.468	0.244599702860546	FALSE
ENSG00000168394	AATCTGAGTGAGGGGCGCCA	chr6:32012313-32013264	18	12400	TRUE	0.468	-0.227496866818685	FALSE
ENSG00000168394	GGGCCCCTTGCGTCGTCGAG	chr6:32085866-32086089	60	12358	TRUE	0.468	0.132366582585296	FALSE
ENSG00000168394	CTCGCCTGAAGGCGTCGACC	chr6:32087237-32088177	14	12404	TRUE	0.468	-0.261533053886403	FALSE
ENSG00000168394	TTGGCCAAGTTACACCTCAG	chr6:32109687-32111103	28	12390	TRUE	0.468	-0.175434599255682	FALSE
ENSG00000168394	CAGTAAGCGTGCCCCCGCAT	chr6:32195422-32196819	29	12389	TRUE	0.468	0.192194826974144	FALSE
ENSG00000168394	TAGGTGACTTGTGAAAAGGG	chr6:32393740-32393996	23	12395	TRUE	0.468	-0.196208016852442	FALSE
ENSG00000168394	GCACCTCTGCTCACGCTGCA	chr6:32397672-32397840	34	12384	TRUE	0.468	0.173258939128192	FALSE
ENSG00000168394	ACACAGGGATAGTATGTGGG	chr6:32413296-32413959	15	12403	TRUE	0.468	-0.218840331072649	FALSE
ENSG00000168394	ACACAAGATACTCCGTTCAT	chr6:32439511-32440091	23	12395	TRUE	0.468	-0.233602398817109	FALSE
ENSG00000168394	GGTGGAGTCCATTCCCCCAA	chr6:32933624-32934051	25	12393	TRUE	0.468	-0.221413376541642	FALSE
ENSG00000168394	GTGTACCGGTTAAGAAGCAT	chr6:32947659-32948247	21	12397	TRUE	0.468	-0.238850322519363	FALSE
ENSG00000168394	ACCTGACTGCCACCTGGGGA	chr6:33029981-33030179	26	12392	TRUE	0.468	-0.166498001817515	FALSE
ENSG00000168394	CACCACTGGGAGTGCAGGAC	chr6:33051226-33051462	18	12400	TRUE	0.468	0.279913359000974	FALSE
ENSG00000168477	GCTACTATCACAAGCCTGTG	chr11:5254682-5254782	96	43154	TRUE	0.468	-0.0758623612415616	FALSE
ENSG00000168477	AATGGAGAGTTTGCAAGGAG	chr12:102957453-102957736	74	43176	TRUE	0.468	-0.123052317302645	FALSE
ENSG00000168477	TAGACGACACGCAATTCCTG	chr6:29723163-29724697	96	43154	TRUE	0.468	0.114818289417679	FALSE
ENSG00000168477	CAGCAGACAGCCTACCTGGA	chr6:29934071-29934293	93	43157	TRUE	0.468	-0.114176971865883	FALSE
ENSG00000168477	TATTCCTGAAACAGGAAACA	chr6:29982251-29982430	59	43191	TRUE	0.468	0.0477433187715277	FALSE
ENSG00000168477	GCGCTAACATCAAGGAGGTT	chr6:30097990-30098183	76	43174	TRUE	0.468	0.164208958800333	FALSE
ENSG00000168477	GGGCTAGGCTGATCACCCAG	chr6:30162341-30162709	76	43174	TRUE	0.468	0.12746619014067	FALSE
ENSG00000168477	AGAAGGAATTACATTGTCGA	chr6:30206874-30207955	73	43177	TRUE	0.468	0.156797435547915	FALSE
ENSG00000168477	GAAGGTACCATAGAACTTTC	chr6:30238308-30239117	101	43149	TRUE	0.468	0.120921213466959	FALSE
ENSG00000168477	TGGGGAAGTAGTAGCTTGAG	chr6:30308057-30310057	56	43194	TRUE	0.468	-0.144130931993181	FALSE
ENSG00000168477	AAGGTAGAAGGAATTGTGGG	chr6:30646087-30646314	79	43171	TRUE	0.468	0.155361439663559	FALSE
ENSG00000168477	GACTGGAGGCCTGAGACAGC	chr6:30684704-30684912	87	43163	TRUE	0.468	0.0940667689545482	FALSE
ENSG00000168477	TTCCTGAACAGTGATTACAT	chr6:30765581-30765804	105	43145	TRUE	0.468	0.106867300765425	FALSE
ENSG00000168477	GAGCACCATTCAGGATGCGA	chr6:30802576-30803273	54	43196	TRUE	0.468	-0.111561425445949	FALSE
ENSG00000168477	GGAATCTTCGTTATATGACG	chr6:30821832-30824781	69	43181	TRUE	0.468	0.141401345676523	FALSE
ENSG00000168477	GGGCTGGACTACTAGGAATT	chr6:31042790-31043131	80	43170	TRUE	0.468	0.1209919261515	FALSE
ENSG00000168477	CCTCAGCCTCATGTTTAATC	chr6:31072588-31072809	69	43181	TRUE	0.468	0.163244564402414	FALSE
ENSG00000168477	TGCTCTTCCTACGCCTCTAG	chr6:31114273-31115546	67	43183	TRUE	0.468	-0.124620461207818	FALSE
ENSG00000168477	GCAGCCAAGTTTATTTGTAC	chr6:31164051-31164328	84	43166	TRUE	0.468	0.0580411293853944	FALSE
ENSG00000168477	TGAAATCTCCTTGTCGTAGG	chr6:31307531-31309242	73	43177	TRUE	0.468	-0.0937235509421877	FALSE
ENSG00000168477	CCCTAAGGCCAGTGTGCTGA	chr6:31522833-31523158	102	43148	TRUE	0.468	-0.0589745329745038	FALSE
ENSG00000168477	TTGAGTTTCCGGCGTTCCGA	chr6:31826877-31828644	65	43185	TRUE	0.468	-0.108710417147753	FALSE
ENSG00000168477	AGCCTAATATTAGAGATTCT	chr6:31840063-31840910	44	43206	TRUE	0.468	-0.0834483952004862	FALSE
ENSG00000168477	GCCATGAGCAGGCATCTACG	chr6:32087832-32091781	75	43175	TRUE	0.468	-0.0853249048465707	FALSE
ENSG00000168477	AAGTCATTGGGAAGCCCTAG	chr6:32103513-32103696	134	43116	TRUE	0.468	-0.0700693673225659	FALSE
ENSG00000168477	CCCAATGCTCAGTTTCTACC	chr6:32116811-32117036	80	43170	TRUE	0.468	-0.0878202190257297	FALSE
ENSG00000168477	AACCCCGCCTCCAGGTCGGC	chr6:32148386-32149177	59	43191	TRUE	0.468	0.0669555930801405	FALSE
ENSG00000168477	TGCGCGTTGGTGCGTCAACG	chr6:32152952-32155097	67	43183	TRUE	0.468	0.0835319838221352	FALSE
ENSG00000168477	CGGCGACACCTAGGGCGGCG	chr6:32254668-32256056	72	43178	TRUE	0.468	-0.0785350079068646	FALSE
ENSG00000168477	CCCAGAGCCCCAGGTGTATT	chr6:32402860-32403151	75	43175	TRUE	0.468	0.132174150616627	FALSE
ENSG00000168477	TCTGAGCATGTGGGTCCTAG	chr6:32402860-32403151	92	43158	TRUE	0.468	0.0542097339349369	FALSE
ENSG00000168477	GCGGGTGCTGAGCTACTATG	chr6:32589565-32590024	119	43131	TRUE	0.468	0.112425753462609	FALSE
ENSG00000168477	ACACCGTGTCCAACTCCGCC	chr6:32664796-32665308	89	43161	TRUE	0.468	0.101220621070292	FALSE
ENSG00000168477	AGTACCATCATGTGATTATA	chr6:33136422-33136837	88	43162	TRUE	0.468	0.15457707325641	FALSE
ENSG00000168477	GCTGAAAATTGGCTGCTCTT	chr6:33136422-33136837	41	43209	TRUE	0.468	-0.232431433729259	FALSE
ENSG00000168477	AAACTCTAGTATCGTCTCAG	chr6:33170110-33170273	127	43123	TRUE	0.468	-0.0602233092460707	FALSE
ENSG00000168477	CCCCTCCCTAGACTGATCCT	chr6:33197523-33197806	81	43169	TRUE	0.468	0.108926846641835	FALSE
ENSG00000196230	TGCCATGTTCTGCGCAGGGA	chr6:30091888-30092343	100	78640	TRUE	0.468	0.0283115242062753	FALSE
ENSG00000196230	CCCAGCAGTTCCATACTTAA	chr6:30308057-30310057	142	78598	TRUE	0.468	-0.0535088608707825	FALSE
ENSG00000196230	TTACATTGCATCACCGTCTG	chr6:30444058-30444398	119	78621	TRUE	0.468	-0.0490954105808745	FALSE
ENSG00000196230	ACATGGCGTTTACGACTGTC	chr6:30570784-30571978	80	78660	TRUE	0.468	0.0510171102379982	FALSE
ENSG00000196230	TGCGGTACCGATCAGAAACT	chr6:30672186-30673296	148	78592	TRUE	0.468	0.0372995089474646	FALSE
ENSG00000196230	CTCGGAGGGGTATTGGTACG	chr6:30678987-30679540	100	78640	TRUE	0.468	-0.0511495692664656	FALSE
ENSG00000196230	CATGGTTCATCTAGGGTACC	chr6:30708107-30708404	160	78580	TRUE	0.468	-0.0413033856276206	FALSE
ENSG00000196230	GGAAGCGGAGCGCTACAAGC	chr6:30730066-30731526	107	78633	TRUE	0.468	0.0105616545052047	FALSE
ENSG00000196230	AACCCGGCAAAGTGAGTTGA	chr6:30834361-30835150	97	78643	TRUE	0.468	0.0148649885837946	FALSE
ENSG00000196230	GTGGGAGGACCTGACCCAAG	chr6:30972056-30972234	131	78609	TRUE	0.468	-0.0746097124260725	FALSE
ENSG00000196230	GGCTGTAGAAACGCTCCCCC	chr6:30974571-30974809	144	78596	TRUE	0.468	-0.0803841560082521	FALSE
ENSG00000196230	CATTATTGGGTTTCCCAAGA	chr6:31102152-31102888	120	78620	TRUE	0.468	0.0489674088104293	FALSE
ENSG00000196230	TGTCCGAACTACAGGGACGC	chr6:31115782-31118256	122	78618	TRUE	0.468	0.0440714587278492	FALSE
ENSG00000196230	ACGTTCGGGAAGAGTCGGTT	chr6:31157866-31159144	87	78653	TRUE	0.468	0.0607989449909185	FALSE
ENSG00000196230	GGGTTTATCAGTCAGAGGAA	chr6:31176046-31176308	132	78608	TRUE	0.468	0.0436951564829373	FALSE
ENSG00000196230	GGAAGCCTTTATCACTGAGC	chr6:31510507-31513057	148	78592	TRUE	0.468	-0.00881744466457768	FALSE
ENSG00000196230	AGCACCCAGTGCCTAGACCT	chr6:31517213-31517602	144	78596	TRUE	0.468	0.040730971430138	FALSE
ENSG00000196230	TAGTAAAAGGAGCCAGAAGG	chr6:31596984-31597323	148	78592	TRUE	0.468	-0.0350975169173315	FALSE
ENSG00000196230	GGCAACAAACCCCAACCTTA	chr6:31609362-31610490	165	78575	TRUE	0.468	0.00906478609847561	FALSE
ENSG00000196230	AGGGCGGATCTGGTGATCAT	chr6:31658396-31658559	142	78598	TRUE	0.468	0.0240753766723003	FALSE
ENSG00000196230	GCGGGACTGATTCGCACTAG	chr6:31664701-31666410	278	78462	TRUE	0.468	-0.0236856170746753	FALSE
ENSG00000196230	AAGCTGAAACCCACGAATGG	chr6:31690204-31691207	159	78581	TRUE	0.468	0.0108780629213125	FALSE
ENSG00000196230	CCCAAGCTGAAACCCACGAA	chr6:31690204-31691207	114	78626	TRUE	0.468	0.0662288263508959	FALSE
ENSG00000196230	TAAGGGTCAGGTCACCTCCC	chr6:31718391-31718642	154	78586	TRUE	0.468	-0.00884431771724703	FALSE
ENSG00000196230	AGAACACTGTCGAGGAGAAA	chr6:31745203-31745428	123	78617	TRUE	0.468	-0.021256230988242	FALSE
ENSG00000196230	AGTCTCTCCCAGTACGAGCA	chr6:31750303-31751126	126	78614	TRUE	0.468	0.0502277098379142	FALSE
ENSG00000196230	GTAAAGACAGGGCCGAACCC	chr6:31769615-31770257	129	78611	TRUE	0.468	0.0225008355402538	FALSE
ENSG00000196230	AGCGCGTGCAAACGTGTAAG	chr6:31901422-31902703	156	78584	TRUE	0.468	-0.019052737647459	FALSE
ENSG00000196230	TGCTCAGGGTGCTACACCAG	chr6:31927370-31928524	270	78470	TRUE	0.468	0.0171167974417443	FALSE
ENSG00000196230	GAGAGCGTGAACTATCGCTG	chr6:31958452-31959632	130	78610	TRUE	0.468	0.0160105677455959	FALSE
ENSG00000196230	CAAGCTGGCTTGCTATAGCC	chr6:32044972-32047303	88	78652	TRUE	0.468	0.0344084866501122	FALSE
ENSG00000196230	TCTGTGTGGGGTCCCGGAGT	chr6:32189659-32190569	149	78591	TRUE	0.468	0.00417031842529703	FALSE
ENSG00000196230	CAGCCTTTACCCCGTGGCCA	chr6:32209987-32210755	152	78588	TRUE	0.468	0.0430227950219741	FALSE
ENSG00000196230	GTGGGTGCTGTTGAAGGAAC	chr6:32558427-32558954	105	78635	TRUE	0.468	-0.0516265537278882	FALSE
ENSG00000196230	AACGGGACAGAGCGCGTGCG	chr6:32761119-32761904	130	78610	TRUE	0.468	0.0418625162608155	FALSE
ENSG00000196230	CCCTGCGGGCAGGAATGTGT	chr6:32861089-32861520	97	78643	TRUE	0.468	0.0373425027928151	FALSE
ENSG00000196230	AGCTGGTCGCTTACAGACTG	chr6:32952896-32953531	124	78616	TRUE	0.468	0.0322494068716033	FALSE
ENSG00000196230	AGCTGGAATTGAACCCTGCC	chr6:33136422-33136837	142	78598	TRUE	0.468	0.0249341067354978	FALSE
ENSG00000196230	GAGAAGAGAGGATGGCCGTA	chr6:33178894-33179564	128	78612	TRUE	0.468	0.0083845642856657	FALSE
ENSG00000196565	AAGGAAGAGTGCAGACCGCC	chr6:29847861-29848382	115	78633	TRUE	0.468	-0.0441489452917825	FALSE
ENSG00000196565	GAGGCGGAGAGAGCGCGTCA	chr6:29863832-29864500	162	78586	TRUE	0.468	0.0533951353473689	FALSE
ENSG00000196565	CAGGATGAAGGACCCTACGT	chr6:29941886-29943609	165	78583	TRUE	0.468	-0.0546415857313463	FALSE
ENSG00000196565	CGCCTGCGCTTTGACGCATT	chr6:30066546-30067702	165	78583	TRUE	0.468	-0.0345314938279841	FALSE
ENSG00000196565	TACCAAGATAAAGTGACACA	chr6:30152089-30152261	142	78606	TRUE	0.468	0.078251253795818	FALSE
ENSG00000196565	GCCTCCAGGCTGCGCGCCTG	chr6:30444058-30444398	128	78620	TRUE	0.468	0.00172131462578129	FALSE
ENSG00000196565	CCAGCTCTCACGTTGGGGAC	chr6:30446257-30448256	101	78647	TRUE	0.468	0.0128285863307624	FALSE
ENSG00000196565	TGTGGAATTAAAAAGTCTCT	chr6:30464762-30464931	82	78666	TRUE	0.468	0.0336858353768896	FALSE
ENSG00000196565	TTACTGCGCATGCGTGCCGT	chr6:30570784-30571978	58	78690	TRUE	0.468	-0.0862171859565954	FALSE
ENSG00000196565	CAGGTTCATTCGAAACCTGC	chr6:30646459-30646765	71	78677	TRUE	0.468	0.0382370903631308	FALSE
ENSG00000196565	CAGTAGAATATTCAGAGCTA	chr6:30728282-30728481	145	78603	TRUE	0.468	0.0670091908952113	FALSE
ENSG00000196565	GGAAGCGGAGCGCTACAAGC	chr6:30730066-30731526	108	78640	TRUE	0.468	-0.0234886214748613	FALSE
ENSG00000196565	GTATTTGGGAGTAAGTCCTT	chr6:30757410-30757958	74	78674	TRUE	0.468	-0.0902091181380591	FALSE
ENSG00000196565	GACAGCCTACACCTGAGTAG	chr6:30768976-30769922	125	78623	TRUE	0.468	0.0881096295300932	FALSE
ENSG00000196565	CTTTCCTTCTCTGGAACCCA	chr6:30818556-30818778	132	78616	TRUE	0.468	0.0805477709150946	FALSE
ENSG00000196565	CCGTTGTCACTTGACTCCAC	chr6:30882549-30883059	116	78632	TRUE	0.468	-0.025878329942131	FALSE
ENSG00000196565	TGCAAACCTTGTCCCTCTAG	chr6:30922506-30923027	152	78596	TRUE	0.468	0.0364235220797386	FALSE
ENSG00000196565	ATCTACTAGGTATGAGGTCC	chr6:30974157-30976681	72	78676	TRUE	0.468	0.0355255758192499	FALSE
ENSG00000196565	TCTGAGACACCCCGATTGGC	chr6:30988472-30988856	174	78574	TRUE	0.468	0.0400591177935521	FALSE
ENSG00000196565	ACTACCCGGTCATTGCCACT	chr6:31068850-31069378	170	78578	TRUE	0.468	-0.06138276467148	FALSE
ENSG00000196565	GGTAGTGGCCCTCTGCGAGA	chr6:31068850-31069378	285	78463	TRUE	0.468	-0.0441956668375543	FALSE
ENSG00000196565	CTCCCCGGCCTGACGACCCT	chr6:31137292-31138485	159	78589	TRUE	0.468	-0.0492911103818052	FALSE
ENSG00000196565	ACTCAAGTTTGCATCAGACT	chr6:31159254-31159656	154	78594	TRUE	0.468	-0.055860199843611	FALSE
ENSG00000196565	AGAAGCCCCAACCTCTTCGC	chr6:31169199-31170261	134	78614	TRUE	0.468	0.0850559510359563	FALSE
ENSG00000196565	AACAGTGCATGCTGGGTACA	chr6:31176046-31176308	112	78636	TRUE	0.468	0.0857008660301926	FALSE
ENSG00000196565	GGATGGGTGGTCGCGATGCC	chr6:31403053-31404177	96	78652	TRUE	0.468	0.0660838418072736	FALSE
ENSG00000196565	GATCTCTGTCACTGTATTCA	chr6:31511215-31511680	118	78630	TRUE	0.468	0.0438408184739671	FALSE
ENSG00000196565	GATGTCGTTCCGCCCCGACC	chr6:31547323-31547789	253	78495	TRUE	0.468	-0.032752486732937	FALSE
ENSG00000196565	TAGAAGGCCATCTGGTGGCA	chr6:31551431-31551649	113	78635	TRUE	0.468	-0.0407123086939922	FALSE
ENSG00000196565	AACAGGCGTTTCTGACGAGC	chr6:31580307-31582306	116	78632	TRUE	0.468	-0.0523673335628114	FALSE
ENSG00000196565	CGTCCAGGGAGCAGTCGTCG	chr6:31631181-31632983	177	78571	TRUE	0.468	-0.0431371029800918	FALSE
ENSG00000196565	TTCGTTCTCATGAAGTATCC	chr6:31762763-31764032	88	78660	TRUE	0.468	-0.0626276214803152	FALSE
ENSG00000196565	GGTTTGCCACTATCTGGACA	chr6:32012313-32013264	186	78562	TRUE	0.468	0.0734990124350414	FALSE
ENSG00000196565	AGCACTTCCTCATGTGCCCC	chr6:32085866-32086089	110	78638	TRUE	0.468	0.0907804545381072	FALSE
ENSG00000196565	GGCGAATGCATTTGCGACAC	chr6:32095446-32097270	136	78612	TRUE	0.468	-0.0406452782527431	FALSE
ENSG00000196565	AGTCATTGGGAAGCCCTAGA	chr6:32103513-32103696	166	78582	TRUE	0.468	0.0547571447077466	FALSE
ENSG00000196565	GCTGCCTGGGCCATAAGCCC	chr6:32113813-32114430	108	78640	TRUE	0.468	0.0762791637888487	FALSE
ENSG00000196565	CAGCCAACCCAGACTAAAAA	chr6:32216313-32216731	128	78620	TRUE	0.468	-0.0731534775877662	FALSE
ENSG00000196565	TCCCACAGCCCCACGTGCCA	chr6:32394801-32394975	195	78553	TRUE	0.468	-0.05175907679779	FALSE
ENSG00000196565	AGCAGAGACGGGCTCACTGT	chr6:32413296-32413959	139	78609	TRUE	0.468	0.0407050293735214	FALSE
ENSG00000196565	CAGGAATCATGGGCTATCAA	chr6:32439511-32440091	140	78608	TRUE	0.468	-0.0797576332532639	FALSE
ENSG00000196565	CTTGGGAAAGACGCTTACCT	chr6:33091862-33092619	125	78623	TRUE	0.468	0.0664693695938681	FALSE
ENSG00000198563	CATATACATCCCTTATGAGG	chr6:29759411-29759982	73	78355	TRUE	0.468	-0.0164731879496856	FALSE
ENSG00000198563	TGACAGGGTGGTGGGGACTA	chr6:29924848-29925041	125	78303	TRUE	0.468	0.0484107055563365	FALSE
ENSG00000198563	CGTCCTGCCGGTACCCGCGG	chr6:29941886-29943609	139	78289	TRUE	0.468	-0.0347586955113686	FALSE
ENSG00000198563	GTAGGGGTTGACTGTAGATG	chr6:30037221-30037673	311	78117	TRUE	0.468	0.0223270842423191	FALSE
ENSG00000198563	AATTGGAGGTAAGCCCCTTT	chr6:30169716-30170337	78	78350	TRUE	0.468	0.0653053296888553	FALSE
ENSG00000198563	GGAAATCATCCGCCGGAGAA	chr6:30206874-30207955	110	78318	TRUE	0.468	0.0263449281124504	FALSE
ENSG00000198563	GAGGTCTGCAGCTCTATCCT	chr6:30464762-30464931	232	78196	TRUE	0.468	0.0249163226501969	FALSE
ENSG00000198563	GATGCCCATATGGACAAATA	chr6:30500581-30501186	144	78284	TRUE	0.468	-0.0392743112280125	FALSE
ENSG00000198563	AGCCAGGATAGGACTGTTCT	chr6:30598724-30599913	108	78320	TRUE	0.468	0.0185701686296804	FALSE
ENSG00000198563	CTCCAGTACCGAACTCTCGG	chr6:30678987-30679540	143	78285	TRUE	0.468	0.0497949741867578	FALSE
ENSG00000198563	TCAGGTAGGAGATACAACTT	chr6:30707151-30707854	133	78295	TRUE	0.468	-0.052702537661641	FALSE
ENSG00000198563	GGTGGACACAGACACTCTAG	chr6:30711844-30712032	187	78241	TRUE	0.468	0.0266862146399505	FALSE
ENSG00000198563	GGTTCCTTGGAGCCTCCTGG	chr6:30728282-30728481	139	78289	TRUE	0.468	-0.0363998232760001	FALSE
ENSG00000198563	CTCCAGTCTCCAGCAAACAA	chr6:30839707-30840061	135	78293	TRUE	0.468	0.0457667694157164	FALSE
ENSG00000198563	TGGGACTGTAAGTGTCCAAT	chr6:30872366-30873391	126	78302	TRUE	0.468	-0.056044165332974	FALSE
ENSG00000198563	AAGCACCCACTAGAGGGACA	chr6:30922506-30923027	198	78230	TRUE	0.468	0.022472216986329	FALSE
ENSG00000198563	GCACAGGACAGATGTGCAGA	chr6:30932797-30933004	79	78349	TRUE	0.468	-0.0125301508949707	FALSE
ENSG00000198563	TCTGAGACACCCCGATTGGC	chr6:30988472-30988856	174	78254	TRUE	0.468	0.0307134636319732	FALSE
ENSG00000198563	GCATTCTCTGGGACTGGTAG	chr6:31070632-31071235	103	78325	TRUE	0.468	-0.0557214512734414	FALSE
ENSG00000198563	CCTCAGCCTCATGTTTAATC	chr6:31072588-31072809	119	78309	TRUE	0.468	-0.0535967841616101	FALSE
ENSG00000198563	AGCATGGCACGTGATTCCGC	chr6:31180225-31181002	113	78315	TRUE	0.468	0.049544820769416	FALSE
ENSG00000198563	AGTGGACAAGATTACTCTGT	chr6:31227161-31227587	117	78311	TRUE	0.468	0.0519446939534762	FALSE
ENSG00000198563	ATGATCTGGGTGTTGCTGGC	chr6:31227161-31227587	68	78360	TRUE	0.468	0.0679758474851444	FALSE
ENSG00000198563	TTGGATGATCTGGGTGTTGC	chr6:31227161-31227587	87	78341	TRUE	0.468	0.0800055651233578	FALSE
ENSG00000198563	ACACCCTGGGAGTATATGCT	chr6:31386778-31387564	84	78344	TRUE	0.468	0.0669571327664968	FALSE
ENSG00000198563	ACCTAGTGGCAGTGGTTGGA	chr6:31491962-31492232	100	78328	TRUE	0.468	-0.0441732215986712	FALSE
ENSG00000198563	TTGGGAGAGACACTCGGTGC	chr6:31546358-31547231	115	78313	TRUE	0.468	0.041192986333717	FALSE
ENSG00000198563	GGAGTTAGAAGGCCATCTGG	chr6:31551431-31551649	179	78249	TRUE	0.468	-0.0359546822570702	FALSE
ENSG00000198563	CCATTATATATCCCCTTCAT	chr6:31570582-31572581	145	78283	TRUE	0.468	-0.0350172135862254	FALSE
ENSG00000198563	TGCAGAACATCCTCAGCTAG	chr6:31589309-31589721	177	78251	TRUE	0.468	-0.0391687466872646	FALSE
ENSG00000198563	CGACCGCGGCAGGCGAAGTG	chr6:31666094-31666177	238	78190	TRUE	0.468	0.0181810012779375	FALSE
ENSG00000198563	CAGGGAGTGAACTTGTTACA	chr6:31747177-31747395	118	78310	TRUE	0.468	-0.0602289379631222	FALSE
ENSG00000198563	GATCCACTAGCTTCACTGTA	chr6:31769615-31770257	150	78278	TRUE	0.468	0.0556362422903356	FALSE
ENSG00000198563	ACAAGGTAACTTTCGGGTTC	chr6:31826877-31828644	91	78337	TRUE	0.468	-0.050091721488418	FALSE
ENSG00000198563	CCCCCACGCGGTTAAAGGGC	chr6:31901422-31902703	99	78329	TRUE	0.468	-0.0631723054842919	FALSE
ENSG00000198563	CAGACAAAACTAAACTGTCC	chr6:31908818-31909158	78	78350	TRUE	0.468	0.0834376855338936	FALSE
ENSG00000198563	TAACACTATACCCATGGTTG	chr6:31948750-31949416	197	78231	TRUE	0.468	0.0514249696498208	FALSE
ENSG00000198563	CTTACACTGAGGCGATGGGC	chr6:31972971-31973326	140	78288	TRUE	0.468	-0.042482878510341	FALSE
ENSG00000198563	GCCCCTGTGCATCCTTGTAC	chr6:32081168-32081577	151	78277	TRUE	0.468	-0.0506127119821533	FALSE
ENSG00000198563	TGAGACAGGGCGCCTCCGTG	chr6:32085866-32086089	193	78235	TRUE	0.468	-0.0426914115869814	FALSE
ENSG00000198563	CGCACACGCCATCCTCGCAA	chr6:32095446-32097270	152	78276	TRUE	0.468	0.0468643550781085	FALSE
ENSG00000198563	AATCAAGATGGGGCTCCAGT	chr6:32184448-32184654	116	78312	TRUE	0.468	0.0381960094406568	FALSE
ENSG00000198563	CCCCCCCAGCTATGGACGAA	chr6:32189659-32190569	80	78348	TRUE	0.468	-0.0671438849724404	FALSE
ENSG00000198563	CCATGTCCCTCCATGGCACG	chr6:32394801-32394975	98	78330	TRUE	0.468	0.0421103740851683	FALSE
ENSG00000198563	GAGGCCGCCCTGTGACCGGA	chr6:32583639-32584799	155	78273	TRUE	0.468	-0.0224792920399906	FALSE
ENSG00000198563	TGACTTGACTTAACTGCTAC	chr6:32819787-32820652	121	78307	TRUE	0.468	-0.0350718157060212	FALSE
ENSG00000204231	TCTGAGTGCTCTCCGGGACG	chr6:29702283-29703026	97	37884	TRUE	0.468	0.0993710252006503	FALSE
ENSG00000204231	TGAAACCGGGTAACGGCTCC	chr6:29791892-29793373	43	37938	TRUE	0.468	-0.120640768748543	FALSE
ENSG00000204231	AGTAATACCAAGCTGGCATC	chr6:30130716-30131520	58	37923	TRUE	0.468	0.109884787283659	FALSE
ENSG00000204231	AATAGGGACTCTGCACTGCT	chr6:30319613-30319898	63	37918	TRUE	0.468	0.0933864969359757	FALSE
ENSG00000204231	TCAACATGACTGGGTCACGA	chr6:30446257-30448256	63	37918	TRUE	0.468	0.121382207332388	FALSE
ENSG00000204231	TTCTGAGTCTTGTCTCTATA	chr6:30500581-30501186	66	37915	TRUE	0.468	-0.0882698767090499	FALSE
ENSG00000204231	CTGGTTCCTCTACGCTTCAG	chr6:30515789-30516822	100	37881	TRUE	0.468	-0.0699727772031925	FALSE
ENSG00000204231	CGCGGCTGCCCGACGCTTCA	chr6:30672186-30673296	100	37881	TRUE	0.468	-0.0826549548197047	FALSE
ENSG00000204231	AGGCAAAGCCCAGGAGAGGT	chr6:30685474-30685641	41	37940	TRUE	0.468	-0.142237037006579	FALSE
ENSG00000204231	TCCAGCTGTGGATCCGTCCT	chr6:30690559-30691273	48	37933	TRUE	0.468	0.115907231008767	FALSE
ENSG00000204231	GCCTCGTGATAATCAACCCC	chr6:30707151-30707854	61	37920	TRUE	0.468	0.121430256555921	FALSE
ENSG00000204231	GGAATCCCACCTACCATAGA	chr6:30752235-30753014	76	37905	TRUE	0.468	-0.114294808713236	FALSE
ENSG00000204231	ACTAACTCTTAACACCTCTA	chr6:30767368-30767935	42	37939	TRUE	0.468	0.128893067563504	FALSE
ENSG00000204231	TGAGGAGCCCGCACCTGCAA	chr6:30812806-30815582	89	37892	TRUE	0.468	-0.105471350799399	FALSE
ENSG00000204231	GAGCTCCGTCGCTGGGATAC	chr6:30829685-30830050	68	37913	TRUE	0.468	0.10809695137449	FALSE
ENSG00000204231	TAACGGCGCGTGTAACCGGC	chr6:30907744-30908674	35	37946	TRUE	0.468	-0.146307617040831	FALSE
ENSG00000204231	CTCCCGGCCGAGATGCCTAC	chr6:30932797-30933004	82	37899	TRUE	0.468	0.0923429178121797	FALSE
ENSG00000204231	CAGATTGAGGACCTATTCTT	chr6:31042790-31043131	80	37901	TRUE	0.468	0.10051950462183	FALSE
ENSG00000204231	CTTGCAGGATTAGCCAACTC	chr6:31058176-31058760	63	37918	TRUE	0.468	0.137948111189712	FALSE
ENSG00000204231	AAGGATGATATCATTATGCT	chr6:31087560-31087877	33	37948	TRUE	0.468	-0.124821484983489	FALSE
ENSG00000204231	GCTGGCTGCACCTATCGCTT	chr6:31159254-31159656	51	37930	TRUE	0.468	-0.127926722739135	FALSE
ENSG00000204231	CATGAAGCCAGTCCTCCCCT	chr6:31494826-31495422	99	37882	TRUE	0.468	-0.079458088612586	FALSE
ENSG00000204231	TTTCGACGGGGTCTTCTCAC	chr6:31497782-31499781	47	37934	TRUE	0.468	-0.139137496544661	FALSE
ENSG00000204231	CAGGAGAGACCAGAAAATGC	chr6:31498750-31499105	71	37910	TRUE	0.468	-0.117133018595352	FALSE
ENSG00000204231	GCCCCCTGTTCCTCCAAAGG	chr6:31558164-31558469	75	37906	TRUE	0.468	0.103284829030986	FALSE
ENSG00000204231	TGCTCAGTGTTGCAGTCCCG	chr6:31589309-31589721	65	37916	TRUE	0.468	0.116095908327675	FALSE
ENSG00000204231	CACATGATTGGTGTAAGAAG	chr6:31609362-31610490	74	37907	TRUE	0.468	-0.103577786440413	FALSE
ENSG00000204231	AGGCTCCTCTGCCCGTCGGG	chr6:31637209-31638951	71	37910	TRUE	0.468	-0.102262060970446	FALSE
ENSG00000204231	CACACCCCAGATTGGAAGGT	chr6:31738650-31738862	55	37926	TRUE	0.468	0.0990767113645772	FALSE
ENSG00000204231	CCCCATAGCGAGCGGCTATG	chr6:31794259-31796391	77	37904	TRUE	0.468	0.110189247406311	FALSE
ENSG00000204231	CACCCGGTCTCTGTCTAAGG	chr6:31927370-31928524	67	37914	TRUE	0.468	0.114072717579889	FALSE
ENSG00000204231	CGGGTGTGCCGAGGAATCTC	chr6:31933313-31934377	49	37932	TRUE	0.468	0.146175245422854	FALSE
ENSG00000204231	GGTTAGAGATAGTTGATCAC	chr6:31948750-31949416	51	37930	TRUE	0.468	-0.105941153788218	FALSE
ENSG00000204231	TTCCGGTCGGGATCCAGGCC	chr6:32081168-32081577	56	37925	TRUE	0.468	0.108340350634147	FALSE
ENSG00000204231	ACTGCGCATGCGGGTGCCCG	chr6:32085866-32086089	106	37875	TRUE	0.468	-0.0884687499541923	FALSE
ENSG00000204231	TGTTATTGCTAGGTGTGGAT	chr6:32234915-32235334	51	37930	TRUE	0.468	0.125729326490579	FALSE
ENSG00000204231	CTTGAGCACTTGCCAAGACC	chr6:32288494-32288971	74	37907	TRUE	0.468	-0.11758754876616	FALSE
ENSG00000204231	GAACGGAGTATCTTGTGTCC	chr6:32439511-32440091	49	37932	TRUE	0.468	0.118963077177017	FALSE
ENSG00000204231	CCTCCCTATAACTTGGAATG	chr6:32589565-32590024	76	37905	TRUE	0.468	-0.100393313489389	FALSE
ENSG00000204231	AACTACGAGGTGGCGTTCCG	chr6:32664796-32665308	60	37921	TRUE	0.468	0.132162286664885	FALSE
ENSG00000204231	ATGCGTGTGACATGCCTTAA	chr6:32861089-32861520	51	37930	TRUE	0.468	0.13749921970761	FALSE
ENSG00000204231	TTGGTTCTGTTGTTAGGACC	chr6:32866897-32867503	45	37936	TRUE	0.468	0.146495586808663	FALSE
ENSG00000204231	AATGAATGAATTTCCACTAG	chr6:32885752-32886155	73	37908	TRUE	0.468	-0.110577243032194	FALSE
ENSG00000204231	ACTAAATGATTAGAAGAAGC	chr6:32885752-32886155	32	37949	TRUE	0.468	-0.173032943104593	FALSE
ENSG00000204231	CGAGCTTTGCTGGTTGATCA	chr6:33049436-33049677	64	37917	TRUE	0.468	-0.0867928650762562	FALSE
ENSG00000204231	CCAGGTAGCCAGAGCGTGCA	chr6:33199885-33200000	77	37904	TRUE	0.468	0.10114648877296	FALSE
ENSG00000204231	GCGAGGTGGGCATCACCACT	chr6:30882549-30883059	6	37975	TRUE	0.468	0.326677618429575	FALSE
ENSG00000204248	CCTCCGGGTCCCAAGAAAGG	chr6:31498750-31499105	3	490	TRUE	0.468	0.705553149070531	FALSE
ENSG00000204256	GAGCCAACAAATCTATGGCT	chr6:29982251-29982430	78	63145	TRUE	0.468	-0.0766083622829561	FALSE
ENSG00000204256	AGATAGGGTCGGTTTCCAAC	chr6:30127137-30128131	178	63045	TRUE	0.468	0.049093991143027	FALSE
ENSG00000204256	GCAAAGAACCCTTCCGTCCT	chr6:30160564-30160874	105	63118	TRUE	0.468	0.054333674642034	FALSE
ENSG00000204256	TTACTGCGCATGCGTGCCGT	chr6:30570784-30571978	49	63174	TRUE	0.468	0.0839104954550494	FALSE
ENSG00000204256	GAAGGTAAAACTACCCACTT	chr6:30597208-30598002	111	63112	TRUE	0.468	-0.0761669716587516	FALSE
ENSG00000204256	GAGGAATGGTTACCTTCCTC	chr6:30615799-30616364	106	63117	TRUE	0.468	0.0721976677715355	FALSE
ENSG00000204256	CCATTGGATTTATCTGCGTT	chr6:30633657-30637057	71	63152	TRUE	0.468	0.0754280575170887	FALSE
ENSG00000204256	GAACTCCACTCCGGTGCCAA	chr6:30690559-30691273	140	63083	TRUE	0.468	0.0746673314449162	FALSE
ENSG00000204256	GCTGCCGGCAACGGATAGAG	chr6:30716974-30717822	198	63025	TRUE	0.468	0.0530795104000226	FALSE
ENSG00000204256	ATAGTTCTGGTAGATATTGC	chr6:30837850-30838025	89	63134	TRUE	0.468	-0.076419453068848	FALSE
ENSG00000204256	GGAGTTCCCTGAGAGGATTA	chr6:30839707-30840061	162	63061	TRUE	0.468	0.0571109723567984	FALSE
ENSG00000204256	GGTGGCTATTCACTGAGCGA	chr6:30883795-30886796	94	63129	TRUE	0.468	0.0842761989824539	FALSE
ENSG00000204256	AATAGAACACAGTCTGCTGC	chr6:30974571-30974809	71	63152	TRUE	0.468	-0.11123011685905	FALSE
ENSG00000204256	CAGCCCGAGGCTCAGAGTGT	chr6:31016738-31017365	89	63134	TRUE	0.468	0.0811409888250363	FALSE
ENSG00000204256	CTGGTCTGTGGTCCTTCTGG	chr6:31040333-31040522	141	63082	TRUE	0.468	0.101016640129324	FALSE
ENSG00000204256	GAGAAAGTCACCATCAGCCT	chr6:31092821-31093433	129	63094	TRUE	0.468	0.07102912158587	FALSE
ENSG00000204256	GCTGGCTGCACCTATCGCTT	chr6:31159254-31159656	94	63129	TRUE	0.468	-0.0825054574486459	FALSE
ENSG00000204256	TTAAGGTCACACAACATCAG	chr6:31164051-31164328	125	63098	TRUE	0.468	-0.0687432495263531	FALSE
ENSG00000204256	CAGGCTTGCCTGCAGCTATC	chr6:31374058-31374433	109	63114	TRUE	0.468	-0.0763079833658051	FALSE
ENSG00000204256	AGGAGACTGTACACCGGGAA	chr6:31386778-31387564	127	63096	TRUE	0.468	0.0581980250454777	FALSE
ENSG00000204256	GTCAGTCATCAGGAGCTAGC	chr6:31416045-31417027	80	63143	TRUE	0.468	-0.102054444438261	FALSE
ENSG00000204256	CCGGCGAGGACTTTAGAACC	chr6:31462653-31463642	69	63154	TRUE	0.468	-0.0710501190008899	FALSE
ENSG00000204256	AGGATGCATTGGGATTCAAT	chr6:31560306-31560752	77	63146	TRUE	0.468	0.103346269759034	FALSE
ENSG00000204256	CATGCAGGGCCATGCAAGAA	chr6:31567593-31567936	119	63104	TRUE	0.468	0.0592190209497545	FALSE
ENSG00000204256	GCAGGATAAAGTTCAACTTT	chr6:31568100-31568377	74	63149	TRUE	0.468	-0.0831316357002105	FALSE
ENSG00000204256	CTCAGATCCCCTTCGCCAAC	chr6:31592513-31593395	134	63089	TRUE	0.468	-0.0603643624397325	FALSE
ENSG00000204256	AGAGGGGTGCCATCTCGCCG	chr6:31631181-31632983	165	63058	TRUE	0.468	-0.0586713512504791	FALSE
ENSG00000204256	CAGGCTTGGTATTGAGCAGC	chr6:31674960-31675298	99	63124	TRUE	0.468	-0.0789702311109592	FALSE
ENSG00000204256	GCAATGATGGGCTGCGACGC	chr6:31717532-31717882	97	63126	TRUE	0.468	-0.0794055801394284	FALSE
ENSG00000204256	CGCTTCAGCGCCTAATTGAC	chr6:31814206-31817021	113	63110	TRUE	0.468	0.0711457839889833	FALSE
ENSG00000204256	CGCCTTAGACAGAGACCGGG	chr6:31927370-31928524	71	63152	TRUE	0.468	0.0659446934977281	FALSE
ENSG00000204256	AGACTACCTTGAGGGCGACA	chr6:31945607-31951356	130	63093	TRUE	0.468	-0.0897988395416087	FALSE
ENSG00000204256	CCACCAGCCACGCAGTCATC	chr6:31972971-31973326	89	63134	TRUE	0.468	0.0918988587464036	FALSE
ENSG00000204256	ACGGCCTCTAGAGTAGTGGC	chr6:31997498-31998270	94	63129	TRUE	0.468	0.0882298938131469	FALSE
ENSG00000204256	GGCCGTGACCTCGGACTCAG	chr6:32048173-32048746	99	63124	TRUE	0.468	0.071388171459722	FALSE
ENSG00000204256	TGGGCCCCTTGCGTCGTCGA	chr6:32085866-32086089	124	63099	TRUE	0.468	-0.0727925729788319	FALSE
ENSG00000204256	AAGCCCTAGAGGGAGCTGTT	chr6:32103513-32103696	78	63145	TRUE	0.468	0.0731167505994428	FALSE
ENSG00000204256	TTGCCGGGCGTCTGTTCCGA	chr6:32152952-32155097	136	63087	TRUE	0.468	0.0680780859120875	FALSE
ENSG00000204256	GCAGCGGCCCCAGCGAGTTT	chr6:32189659-32190569	127	63096	TRUE	0.468	0.0656028271354265	FALSE
ENSG00000204256	ACTACAAGAAGCCAATCTCT	chr6:32475226-32476196	79	63144	TRUE	0.468	-0.0901629858991848	FALSE
ENSG00000204256	TTCCAAAAAAGTCCGGAAGG	chr6:32475226-32476196	85	63138	TRUE	0.468	-0.100795531184291	FALSE
ENSG00000204256	TCGGCATCAGGCCGCCCCTG	chr6:32664796-32665308	154	63069	TRUE	0.468	0.0542354637315794	FALSE
ENSG00000204256	TGCGCAAGAGACTCGGGCCC	chr6:32761119-32761904	72	63151	TRUE	0.468	-0.0704239052107232	FALSE
ENSG00000204256	TCCAGTAGGACCTCGGGAGG	chr6:32829550-32829856	95	63128	TRUE	0.468	-0.0692797617679601	FALSE
ENSG00000204256	AGACCCGCAGACAGCGGAAC	chr6:32837657-32839102	104	63119	TRUE	0.468	-0.0537306354255155	FALSE
ENSG00000204256	CTGAAATCTGGGCTTAGAAC	chr6:33148150-33148553	73	63150	TRUE	0.468	-0.10378358756259	FALSE
ENSG00000204256	TCCATTCGGCCTTCGGGGTC	chr6:33161357-33162470	86	63137	TRUE	0.468	-0.0801758234908168	FALSE
ENSG00000204257	CTCTGGCCATCGGTGTAGAG	chr6:29737737-29738687	3	2041	TRUE	0.468	-0.58895803158885	FALSE
ENSG00000204257	TCCTAACTAGAGATCCTATC	chr6:29812946-29813558	5	2039	TRUE	0.468	0.462815365405244	FALSE
ENSG00000204257	GCGAAGCCAATCGGCGTCGC	chr6:29926083-29927564	3	2041	TRUE	0.468	-0.630221034755888	FALSE
ENSG00000204257	CACTGCAGCACACCTGTACC	chr6:29934071-29934293	3	2041	TRUE	0.468	-0.629171456757349	FALSE
ENSG00000204257	CTCTAGACTTGAGCACTTCC	chr6:30151632-30151995	4	2040	TRUE	0.468	0.575517056819884	FALSE
ENSG00000204257	CAACCTGCACACTAGCTGGC	chr6:30447259-30447756	3	2041	TRUE	0.468	-0.572960321655673	FALSE
ENSG00000204257	ACAAATAGGGTCTGGACAAG	chr6:30500581-30501186	3	2041	TRUE	0.468	-0.694224288304099	FALSE
ENSG00000204257	ACCTGGTTCCTCTACGCTTC	chr6:30515789-30516822	3	2041	TRUE	0.468	0.490359447764493	FALSE
ENSG00000204257	CTAATTAAAATGGGCTGGAA	chr6:30563246-30563598	4	2040	TRUE	0.468	0.584969248540026	FALSE
ENSG00000204257	ATATAAGGTCACAATGGGGC	chr6:30682129-30682401	4	2040	TRUE	0.468	0.522996914295958	FALSE
ENSG00000204257	CCTCTGCCTTGAATCCCCAT	chr6:30708107-30708404	6	2038	TRUE	0.468	0.381306392947502	FALSE
ENSG00000204257	AAACACCCAAGTTACCTCAG	chr6:30802576-30803273	10	2034	TRUE	0.468	0.330733790329599	FALSE
ENSG00000204257	GCCCAGTAACTCTCTTGGTG	chr6:30834361-30835150	5	2039	TRUE	0.468	0.486611811887323	FALSE
ENSG00000204257	CTGGAGGGCCCCTAGAGGCG	chr6:30966261-30966461	4	2040	TRUE	0.468	0.484886818535697	FALSE
ENSG00000204257	CGTGGTGAGCTCTGTAATGG	chr6:31114273-31115546	6	2038	TRUE	0.468	0.417852756785408	FALSE
ENSG00000204257	CTGGCTTCCACGCCAAGGAG	chr6:31125080-31125417	5	2039	TRUE	0.468	0.48812050815182	FALSE
ENSG00000204257	AACAGCCAGGACCCTTGTGT	chr6:31395558-31396207	5	2039	TRUE	0.468	0.397204905584657	FALSE
ENSG00000204257	GGAGGACTGCAGCAACGAGC	chr6:31546358-31547231	5	2039	TRUE	0.468	0.410845474628966	FALSE
ENSG00000204257	GGCTGGAAAGTCCGTATACT	chr6:31570582-31572581	4	2040	TRUE	0.468	0.528709954905947	FALSE
ENSG00000204257	TATTTGTTTCATGCGCACAC	chr6:31613382-31615931	4	2040	TRUE	0.468	0.499738674269885	FALSE
ENSG00000204257	GCCCGTGGCGCCTTCAGCTA	chr6:31618257-31620457	3	2041	TRUE	0.468	-0.646488335117873	FALSE
ENSG00000204257	ACTTCACCAGTGAGCGCCGA	chr6:31631181-31632983	3	2041	TRUE	0.468	-0.61436317578134	FALSE
ENSG00000204257	GTTCTTGATGGGGCCTCGAA	chr6:31877029-31879215	6	2038	TRUE	0.468	0.455210063179	FALSE
ENSG00000204257	AATGTGACCAGGTCTAGGTC	chr6:31945771-31946245	4	2040	TRUE	0.468	0.556663111083123	FALSE
ENSG00000204257	CCCATCGCCTCAGTGTAAGA	chr6:31972971-31973326	4	2040	TRUE	0.468	0.451680487906275	FALSE
ENSG00000204257	GAGATCAGAATCGTCCAGCT	chr6:31978820-31980627	6	2038	TRUE	0.468	0.356661325981744	FALSE
ENSG00000204257	ACAGTCTCACAAACGCAATC	chr6:32103307-32106706	4	2040	TRUE	0.468	0.456168453296455	FALSE
ENSG00000204257	CCGGGATCCCGGCCAAACGC	chr6:32148386-32149177	3	2041	TRUE	0.468	-0.689644774389101	FALSE
ENSG00000204257	TGGCCCTAACTCTGTGTGGC	chr6:32622509-32622789	4	2040	TRUE	0.468	0.4459748475815	FALSE
ENSG00000204257	TAGCCTTAACCCCCTCTTAC	chr6:32937142-32937447	4	2040	TRUE	0.468	0.492838329020691	FALSE
ENSG00000204257	ATAACGCAGTTATGTTAAGT	chr6:33062023-33062329	3	2041	TRUE	0.468	0.567091101719376	FALSE
ENSG00000204264	GTGAATGTGGAAGATGCTGG	chr11:5254487-5254795	15	8369	TRUE	0.468	-0.400141477010406	FALSE
ENSG00000204264	AACCGGAAAGTCAGGACCAA	chr6:29705703-29706028	11	8373	TRUE	0.468	0.211286796423953	FALSE
ENSG00000204264	GATGTTGATGGAGTCGAGGG	chr6:29834676-29835312	12	8372	TRUE	0.468	-0.374353289944696	FALSE
ENSG00000204264	CGGTGCTCAGAGCGGCTCTC	chr6:29975001-29975708	18	8366	TRUE	0.468	0.285110930806827	FALSE
ENSG00000204264	CCGCAGGTCCGCCACGTAAT	chr6:30325707-30327514	27	8357	TRUE	0.468	-0.152618735475128	FALSE
ENSG00000204264	GTGGTGCTCAATGGTTGTTA	chr6:30363554-30363784	7	8377	TRUE	0.468	-0.530978138089184	FALSE
ENSG00000204264	TGTATTCCCGATCTCACCAC	chr6:30447259-30447756	10	8374	TRUE	0.468	-0.33230149463072	FALSE
ENSG00000204264	CCGTACCGCGGAGCCCGGAA	chr6:30672186-30673296	13	8371	TRUE	0.468	-0.334424406362462	FALSE
ENSG00000204264	CCAGTAACTCTCTTGGTGAG	chr6:30834361-30835150	21	8363	TRUE	0.468	0.289122840227283	FALSE
ENSG00000204264	CGGGGACCCTTCACTAAGAC	chr6:30844084-30844576	27	8357	TRUE	0.468	-0.34670079896897	FALSE
ENSG00000204264	GGCTCGCTCGGCGCGAAGTT	chr6:31157866-31159144	15	8369	TRUE	0.468	0.218068254789936	FALSE
ENSG00000204264	TGACCTCCTGCGAAGAGGTT	chr6:31169199-31170261	17	8367	TRUE	0.468	-0.232534425273529	FALSE
ENSG00000204264	CTCTTATACGACGTGGAGTT	chr6:31200382-31203181	6	8378	TRUE	0.468	-0.327885239182532	FALSE
ENSG00000204264	AACAAAGCTACTAGGTTTAA	chr6:31227161-31227587	14	8370	TRUE	0.468	0.462943506343775	FALSE
ENSG00000204264	CCATGACCACCTTACGTGGG	chr6:31416045-31417027	21	8363	TRUE	0.468	0.185542104710926	FALSE
ENSG00000204264	CCTCCTTTCTTGGGACCCGG	chr6:31498750-31499105	28	8356	TRUE	0.468	0.190053027058462	FALSE
ENSG00000204264	CTGTGTGTGACCCTGGCGTC	chr6:31559695-31560201	17	8367	TRUE	0.468	0.137444539476911	FALSE
ENSG00000204264	CGTCCAGGGAGCAGTCGTCG	chr6:31631181-31632983	26	8358	TRUE	0.468	0.296067304476789	FALSE
ENSG00000204264	ATCCCAAGACTAAGGACTCG	chr6:31659583-31660191	11	8373	TRUE	0.468	0.334004303989099	FALSE
ENSG00000204264	AGCTGAAACCCACGAATGGT	chr6:31690204-31691207	23	8361	TRUE	0.468	-0.21755128925885	FALSE
ENSG00000204264	GGGCGGGACTCGACGATGTA	chr6:31736254-31736691	19	8365	TRUE	0.468	0.429204530945154	FALSE
ENSG00000204264	CACCCTTCCATACACATTTG	chr6:31841008-31842456	22	8362	TRUE	0.468	-0.224716613309421	FALSE
ENSG00000204264	CAGCGGCTACCTTGCTACGG	chr6:31969629-31970067	12	8372	TRUE	0.468	-0.38750985345659	FALSE
ENSG00000204264	GGATGACCCGGCGCCCCGTC	chr6:31989275-31989852	13	8371	TRUE	0.468	-0.354221759113256	FALSE
ENSG00000204264	GCGCAAATCCGTCACGTCCG	chr6:32152952-32155097	22	8362	TRUE	0.468	-0.284561052310638	FALSE
ENSG00000204264	CAGAGGGAAGTTGCAAGCGG	chr6:32483958-32484937	10	8374	TRUE	0.468	-0.257347525332315	FALSE
ENSG00000204264	CACGTCGCTGTCGAAGCGCA	chr6:32583639-32584799	17	8367	TRUE	0.468	0.104717944358196	FALSE
ENSG00000204264	CAGATTCTCCATTCCACAAC	chr6:32614485-32614951	16	8368	TRUE	0.468	0.14084618647548	FALSE
ENSG00000204264	CTTCTCAACTGCACTTGTCT	chr6:32614485-32614951	9	8375	TRUE	0.468	-0.451476980864245	FALSE
ENSG00000204264	CAGCTGACTGTGAATGAGTG	chr6:32622509-32622789	16	8368	TRUE	0.468	0.207429757951401	FALSE
ENSG00000204264	AATACCGGCTTTCTGGCCAG	chr6:32861089-32861520	10	8374	TRUE	0.468	-0.378156029312859	FALSE
ENSG00000204264	ATACCCCCTTGTCTTGCTAA	chr6:32981697-32982715	14	8370	TRUE	0.468	-0.411237241997955	FALSE
ENSG00000204264	CCCTACACTCTGCAGTAGTC	chr6:33143151-33143611	14	8370	TRUE	0.468	-0.464108165199303	FALSE
ENSG00000204267	CTGTGTCAAGAAGCATCGTC	chr6:29737737-29738687	14	12313	TRUE	0.468	-0.267037525713084	FALSE
ENSG00000204267	CACAGCCCAAATGCAGGTTA	chr6:29812946-29813558	25	12302	TRUE	0.468	0.205698720801401	FALSE
ENSG00000204267	AGGGACGGGGCCCAAGCTGA	chr6:30006203-30006475	27	12300	TRUE	0.468	0.178019945217081	FALSE
ENSG00000204267	GGAGATCCCTTGCGAAGAGC	chr6:30121511-30121989	22	12305	TRUE	0.468	0.17639221604525	FALSE
ENSG00000204267	TCTGCTCGTGACCGTCCCGA	chr6:30127137-30128131	19	12308	TRUE	0.468	-0.262035163724142	FALSE
ENSG00000204267	GGCAACAATGCTCCACCTTC	chr6:30130716-30131520	21	12306	TRUE	0.468	-0.257830944206768	FALSE
ENSG00000204267	CCCAGAAGGGTGATGCAGAT	chr6:30147145-30147402	37	12290	TRUE	0.468	0.140160802249917	FALSE
ENSG00000204267	GGGCTGGGATTCTCCCCGAT	chr6:30147145-30147402	15	12312	TRUE	0.468	-0.277512744739012	FALSE
ENSG00000204267	CGCGCCGAGGCTCGTGTCAG	chr6:30325707-30327514	35	12292	TRUE	0.468	0.152376831372238	FALSE
ENSG00000204267	ACCACACCCTATGGCGGATT	chr6:30357430-30358526	22	12305	TRUE	0.468	0.216045038655007	FALSE
ENSG00000204267	ATAGATAGACCATAGCGGTG	chr6:30562461-30563161	21	12306	TRUE	0.468	0.221943066501887	FALSE
ENSG00000204267	ACGCCATGTGTTTACGCGAC	chr6:30570784-30571978	14	12313	TRUE	0.468	0.22228700767288	FALSE
ENSG00000204267	CGTTACTGGTGGCGCGCGCG	chr6:30716974-30717822	29	12298	TRUE	0.468	0.156650079294169	FALSE
ENSG00000204267	GTTGCTAAAGCGTGTTTCAC	chr6:30799159-30799421	20	12307	TRUE	0.468	-0.224380021995769	FALSE
ENSG00000204267	CTCCACCCATCGAATATAGC	chr6:30844980-30845510	22	12305	TRUE	0.468	0.2249351482425	FALSE
ENSG00000204267	TCAGAAGTGAGTCTGCCTAG	chr6:30981874-30982979	27	12300	TRUE	0.468	-0.162717184009271	FALSE
ENSG00000204267	ATGGCTCTTAAGCATAGGTC	chr6:31009816-31010085	9	12318	TRUE	0.468	-0.371025764256277	FALSE
ENSG00000204267	AAGTGTCTTCCAGCTACCAC	chr6:31152858-31153057	22	12305	TRUE	0.468	0.186602828201412	FALSE
ENSG00000204267	GAAGCCAGGTGTCCCGCCAT	chr6:31170587-31170657	29	12298	TRUE	0.468	-0.214787196234712	FALSE
ENSG00000204267	GTGCCCTCTGGTGTCCATGT	chr6:31192567-31192812	16	12311	TRUE	0.468	-0.249123165346445	FALSE
ENSG00000204267	ATCCCCGCCCAGGCTTTAAC	chr6:31541111-31542661	30	12297	TRUE	0.468	0.179443453341111	FALSE
ENSG00000204267	GGAGCAGCTACTGCAAAGGC	chr6:31567593-31567936	12	12315	TRUE	0.468	-0.330923303335289	FALSE
ENSG00000204267	TGGGAGGCCCGAGCTACCAA	chr6:31598439-31599041	22	12305	TRUE	0.468	-0.221438877735272	FALSE
ENSG00000204267	AGGCAGCGGCATTAGATCGG	chr6:31613382-31615931	19	12308	TRUE	0.468	-0.25266630618064	FALSE
ENSG00000204267	CCATTCTCAGATACGTTCGC	chr6:31638882-31641381	11	12316	TRUE	0.468	0.280495321893492	FALSE
ENSG00000204267	GGTTTCAGCTTGGGGCGCCA	chr6:31690204-31691207	33	12294	TRUE	0.468	0.176382724982925	FALSE
ENSG00000204267	GCCTGCTGATGTGCTTGCAC	chr6:31713909-31714678	25	12302	TRUE	0.468	-0.221094460087964	FALSE
ENSG00000204267	AGATCGTGGCGGACACGTTC	chr6:31727307-31729306	19	12308	TRUE	0.468	0.232552472075995	FALSE
ENSG00000204267	GATAGAGTTCATAGCTATGG	chr6:31749537-31749955	32	12295	TRUE	0.468	0.160980680659314	FALSE
ENSG00000204267	CCTTCCCACCAGGGACACCT	chr6:31770470-31770715	42	12285	TRUE	0.468	0.162557318835986	FALSE
ENSG00000204267	CGCTTGCGCCGTTTCCGAGA	chr6:31888461-31889457	32	12295	TRUE	0.468	0.177239106390131	FALSE
ENSG00000204267	GGTCAATAGATCTCCCCCAC	chr6:31927370-31928524	20	12307	TRUE	0.468	0.255263381044221	FALSE
ENSG00000204267	TAAGGCGGTCTGCAAACGTG	chr6:31927370-31928524	25	12302	TRUE	0.468	0.187916677991649	FALSE
ENSG00000204267	CGAGTTGTTCCCTCGGTGCA	chr6:31945607-31951356	26	12301	TRUE	0.468	-0.210327726292108	FALSE
ENSG00000204267	GCAGCACCACGCGCTCGAAC	chr6:32087237-32088177	26	12301	TRUE	0.468	0.19549661428886	FALSE
ENSG00000204267	CCCGGAAACCAGCAGGCGTT	chr6:32175777-32176333	12	12315	TRUE	0.468	-0.270964764114818	FALSE
ENSG00000204267	AGGCCAGACTGTTGTCTGCA	chr6:32184448-32184654	25	12302	TRUE	0.468	0.212498363826532	FALSE
ENSG00000204267	GCTGTGTAGAGATATGGACA	chr6:32228902-32229682	20	12307	TRUE	0.468	0.202577114599932	FALSE
ENSG00000204267	TCTCCCCCTTAAAAACAATC	chr6:32288494-32288971	13	12314	TRUE	0.468	0.237714664688839	FALSE
ENSG00000204267	CTCTGGAACAGAGCTCTTAA	chr6:32622509-32622789	18	12309	TRUE	0.468	-0.265838209595831	FALSE
ENSG00000204267	GGAACACGAAATCCTCTGCG	chr6:32664796-32665308	14	12313	TRUE	0.468	-0.288831209902526	FALSE
ENSG00000204267	GCTCTTGGTTGGCTACCAGT	chr6:33014769-33015436	23	12304	TRUE	0.468	0.193208867635468	FALSE
ENSG00000204267	ATCATATTATGTCCCCCATA	chr6:33062023-33062329	16	12311	TRUE	0.468	0.214756406134296	FALSE
ENSG00000204301	TCACTTCTGGCCAGGGAACG	chr12:102957453-102957736	8	7960	TRUE	0.468	0.316540132166217	FALSE
ENSG00000204301	GGGAGTCCCATTGCAAGGGT	chr6:29705703-29706028	12	7956	TRUE	0.468	-0.331689807074689	FALSE
ENSG00000204301	TCACAGGAGCAGGACCACTG	chr6:29924848-29925041	14	7954	TRUE	0.468	-0.280470768150709	FALSE
ENSG00000204301	CATAAGCAGGCTCCATCACT	chr6:29967104-29967966	12	7956	TRUE	0.468	0.301298836934766	FALSE
ENSG00000204301	TCGTCGGGTAAGAATCGTGT	chr6:30238308-30239117	14	7954	TRUE	0.468	0.251531126591694	FALSE
ENSG00000204301	AACAGCCTTTCGCACGGAAA	chr6:30515789-30516822	16	7952	TRUE	0.468	-0.312007049256474	FALSE
ENSG00000204301	CCCGCAGCGAGTCCCACGCG	chr6:30686482-30687998	17	7951	TRUE	0.468	0.23926695942638	FALSE
ENSG00000204301	ACAAAGCTCTCTAGTGTCTT	chr6:30793355-30794059	11	7957	TRUE	0.468	0.290089228101157	FALSE
ENSG00000204301	ACCACACTGAAATCGTCAAC	chr6:30821832-30824781	9	7959	TRUE	0.468	-0.327396502812336	FALSE
ENSG00000204301	AGTAGCTGGGAATACGCCCC	chr6:31092821-31093433	9	7959	TRUE	0.468	-0.374682635743691	FALSE
ENSG00000204301	AGGGGCCCCTAGAGGGCCGT	chr6:31111005-31111190	8	7960	TRUE	0.468	-0.352483151459869	FALSE
ENSG00000204301	TGGGGCGCCTTCCTTCCCCA	chr6:31170587-31170657	14	7954	TRUE	0.468	-0.351948973603124	FALSE
ENSG00000204301	CCAGCTGTAGGTGAGAGTTT	chr6:31202775-31203156	8	7960	TRUE	0.468	-0.373826053520054	FALSE
ENSG00000204301	TGGGCAGGAAGGTTCTTACT	chr6:31283611-31283788	11	7957	TRUE	0.468	0.35332660084942	FALSE
ENSG00000204301	AGTCTGCCCCTTCTTCTGGG	chr6:31321905-31322115	14	7954	TRUE	0.468	0.254131234461529	FALSE
ENSG00000204301	GTAATGCGTAAGAGTGTGAT	chr6:31416045-31417027	7	7961	TRUE	0.468	-0.469485747368602	FALSE
ENSG00000204301	CAGGTCATTGTCTTCCAAAG	chr6:31551431-31551649	22	7946	TRUE	0.468	-0.247103772997451	FALSE
ENSG00000204301	GTGGACAAGACCCCAGTGTA	chr6:31558756-31559619	9	7959	TRUE	0.468	0.298779565323086	FALSE
ENSG00000204301	TAACGGAGACGGCCGACCCC	chr6:31580307-31582306	18	7950	TRUE	0.468	0.255067598051951	FALSE
ENSG00000204301	GCAGGCTAGCTAAGCGTGTG	chr6:31592513-31593395	9	7959	TRUE	0.468	-0.402398408593481	FALSE
ENSG00000204301	CTAGAGCTTGTCGATAGTGA	chr6:31665807-31669106	9	7959	TRUE	0.468	0.330518443487869	FALSE
ENSG00000204301	TGAAGTAGGAGAGACGTTCA	chr6:31690757-31692756	12	7956	TRUE	0.468	-0.2700390189384	FALSE
ENSG00000204301	AGATCGTGGCGGACACGTTC	chr6:31727307-31729306	15	7953	TRUE	0.468	0.252952622237727	FALSE
ENSG00000204301	TTACAGGATGTTACAGTTCA	chr6:31737959-31738266	29	7939	TRUE	0.468	0.141140848498983	FALSE
ENSG00000204301	TGACTCAGGAGCGGCGCTGC	chr6:31769615-31770257	23	7945	TRUE	0.468	0.199702499373231	FALSE
ENSG00000204301	GGCACGAGACACCTCACCTA	chr6:31775257-31778081	26	7942	TRUE	0.468	0.186899158629275	FALSE
ENSG00000204301	CTGACGGGAGCGTCGTGCTC	chr6:31794259-31796391	12	7956	TRUE	0.468	-0.393196447721957	FALSE
ENSG00000204301	AGCCTGCCGCTCCAAGAGCG	chr6:31851673-31852487	15	7953	TRUE	0.468	-0.365403411833652	FALSE
ENSG00000204301	AAAAAGGCCGCCTGTCGTCG	chr6:31862478-31864168	17	7951	TRUE	0.468	0.246105836871007	FALSE
ENSG00000204301	GCTATCGAGATTGTCTATCT	chr6:31898032-31900031	11	7957	TRUE	0.468	-0.342359808068448	FALSE
ENSG00000204301	GCATTTATACCCCACGGCTG	chr6:31928642-31929979	24	7944	TRUE	0.468	0.238283906938407	FALSE
ENSG00000204301	TGCTCCCTACTCAGTATGAA	chr6:31983861-31984064	16	7952	TRUE	0.468	0.252826072263562	FALSE
ENSG00000204301	AACCGGACCCACTAATCCTC	chr6:32166448-32169512	15	7953	TRUE	0.468	0.276797287692654	FALSE
ENSG00000204301	TCGGGACTACCTTGATTGGA	chr6:32982865-32983834	17	7951	TRUE	0.468	0.230817995779282	FALSE
ENSG00000204301	GCTCACTCACCAAGGGTCCA	chr6:33178894-33179564	24	7944	TRUE	0.468	-0.223741742337374	FALSE
ENSG00000204304	GACGGGGCTGCGGGCTGAAT	chr6:29702283-29703026	121	52493	TRUE	0.468	0.0818746697833171	FALSE
ENSG00000204304	GAGGATGTCTGTCTGCGACG	chr6:29791892-29793373	52	52562	TRUE	0.468	-0.0969492425064706	FALSE
ENSG00000204304	TTCCCTAGCCATAGATTTGT	chr6:29982251-29982430	124	52490	TRUE	0.468	-0.0758221183494464	FALSE
ENSG00000204304	CCCAGCCCATGCACCGCCTT	chr6:30006203-30006475	71	52543	TRUE	0.468	-0.113086319679647	FALSE
ENSG00000204304	AATAGGGACTCTGCACTGCT	chr6:30319613-30319898	79	52535	TRUE	0.468	-0.0831022686545887	FALSE
ENSG00000204304	GCTATAGGAACAGCCAGTAG	chr6:30543023-30543229	113	52501	TRUE	0.468	0.0637891598841235	FALSE
ENSG00000204304	GGCGGAAGTGACGTCGTGTG	chr6:30625977-30627634	166	52448	TRUE	0.468	0.0725115752931826	FALSE
ENSG00000204304	TGCAGGAACGTCGCAGCACC	chr6:30646459-30646765	100	52514	TRUE	0.468	0.0952782957380501	FALSE
ENSG00000204304	TCAGAAATGCACAGCCTGCA	chr6:30682129-30682401	74	52540	TRUE	0.468	-0.0903211523362782	FALSE
ENSG00000204304	AAGCGGCCGAGAAGCTACAG	chr6:30690559-30691273	181	52433	TRUE	0.468	0.0561851745182654	FALSE
ENSG00000204304	TTGCGCGTTGCAGTCGTGGC	chr6:30716974-30717822	70	52544	TRUE	0.468	0.0850796379661698	FALSE
ENSG00000204304	CTTTGTCTCCCTACCGCGCG	chr6:30719778-30720487	68	52546	TRUE	0.468	-0.104415278292823	FALSE
ENSG00000204304	AATCAAAAAGACTCAGATTT	chr6:30876743-30877052	88	52526	TRUE	0.468	0.0819692444868273	FALSE
ENSG00000204304	ATGGTCTCAAAGGCTACAGT	chr6:30964039-30964778	58	52556	TRUE	0.468	0.0949164931672538	FALSE
ENSG00000204304	GCCTGTGGTACACAGAGATT	chr6:30988472-30988856	115	52499	TRUE	0.468	-0.0784008184937316	FALSE
ENSG00000204304	GGACACATCATGATGACCAG	chr6:31001216-31001927	66	52548	TRUE	0.468	-0.100058386766582	FALSE
ENSG00000204304	TGTAGTTAAGGCCGAAGTAG	chr6:31025525-31025931	100	52514	TRUE	0.468	-0.0844714700524747	FALSE
ENSG00000204304	TCCAGGCTGGTCGAGACTCC	chr6:31044219-31044616	80	52534	TRUE	0.468	-0.094831396816383	FALSE
ENSG00000204304	CATTATTGGGTTTCCCAAGA	chr6:31102152-31102888	72	52542	TRUE	0.468	-0.103566120427535	FALSE
ENSG00000204304	GGTGAGTCCACAGGGAAGCG	chr6:31125080-31125417	125	52489	TRUE	0.468	-0.0829637183822083	FALSE
ENSG00000204304	TGGAGCTGGAGCATCTGTCA	chr6:31142479-31142749	134	52480	TRUE	0.468	-0.0750351706535895	FALSE
ENSG00000204304	CAAGCCCTATACTTGACTGG	chr6:31169199-31170261	107	52507	TRUE	0.468	-0.1005477407112	FALSE
ENSG00000204304	ACAAACATTAGCGGTAGCTG	chr6:31528277-31530194	66	52548	TRUE	0.468	-0.094898892056619	FALSE
ENSG00000204304	ACTAGTGTCATCACCGGTCA	chr6:31651695-31653469	99	52515	TRUE	0.468	0.0754856803461483	FALSE
ENSG00000204304	CCTCTTCCACCAGTCGGGCC	chr6:31690757-31692756	74	52540	TRUE	0.468	0.0757105597270998	FALSE
ENSG00000204304	GAGGGCCTCATCGGACCATT	chr6:31776485-31778192	175	52439	TRUE	0.468	0.0617797194657496	FALSE
ENSG00000204304	ACGCCGGAAACTCGACGCGC	chr6:31814206-31817021	83	52531	TRUE	0.468	-0.0862410694402357	FALSE
ENSG00000204304	AGGTGCCATTCTCAGCTGGG	chr6:31882412-31882682	140	52474	TRUE	0.468	-0.0783269891651686	FALSE
ENSG00000204304	TAGTGTTACAAGTGGACTTA	chr6:31948750-31949416	95	52519	TRUE	0.468	-0.0827979814431693	FALSE
ENSG00000204304	CACCCTACAGGGTCGTTAGA	chr6:31997498-31998270	81	52533	TRUE	0.468	-0.0759706298863023	FALSE
ENSG00000204304	GGCTAGAGGCCGGAGACGCC	chr6:32011727-32012212	54	52560	TRUE	0.468	-0.0791673106484735	FALSE
ENSG00000204304	GTATGCCAGGCCTCTCGGCC	chr6:32103307-32106706	72	52542	TRUE	0.468	-0.120276873069044	FALSE
ENSG00000204304	GTGGTGTTGGCTTAGGGGCA	chr6:32807243-32807426	96	52518	TRUE	0.468	0.0934780149321283	FALSE
ENSG00000204304	AGGAGTACCATCTTACCTTC	chr6:32952896-32953531	86	52528	TRUE	0.468	0.0678870302679176	FALSE
ENSG00000204304	GCAGCAGCGTTATAGCGCTC	chr6:32968139-32970511	49	52565	TRUE	0.468	-0.119932887540585	FALSE
ENSG00000204304	TCGTGGGTAACACGCCCAAC	chr6:32984455-32985094	82	52532	TRUE	0.468	0.0758037251761897	FALSE
ENSG00000204304	GAGAAGAGAGGATGGCCGTA	chr6:33178894-33179564	91	52523	TRUE	0.468	0.078978102831138	FALSE
ENSG00000204304	AAAGCAGCACCTGTCCCCCG	chr6:33184979-33185475	103	52511	TRUE	0.468	-0.0840592774128193	FALSE
ENSG00000204305	GGAGTTGGGTTCCGGGACGC	chr6:29863832-29864500	21	15971	TRUE	0.468	-0.238671104345396	FALSE
ENSG00000204305	GAGCCCCGGTACATCGCAGT	chr6:29926083-29927564	35	15957	TRUE	0.468	0.159857857653993	FALSE
ENSG00000204305	TACTGACAGCTAACTGCCCC	chr6:29964667-29966468	54	15938	TRUE	0.468	-0.116802341880875	FALSE
ENSG00000204305	GAGATGCCATGTTCTGCGCA	chr6:30091888-30092343	21	15971	TRUE	0.468	-0.230359011180266	FALSE
ENSG00000204305	GCATCGCCCTGGATTATGAA	chr6:30185925-30186543	24	15968	TRUE	0.468	-0.200457658515112	FALSE
ENSG00000204305	AACAGTCTCGTACGCTCACC	chr6:30212915-30213890	36	15956	TRUE	0.468	-0.184998560698184	FALSE
ENSG00000204305	TTCAGGTCTGTGAATCTACT	chr6:30238308-30239117	24	15968	TRUE	0.468	-0.180894669988114	FALSE
ENSG00000204305	TGCTCCACTGATCCCTACTC	chr6:30444058-30444398	31	15961	TRUE	0.468	0.224984722883486	FALSE
ENSG00000204305	AGGAAACACCTGTCGCGGGA	chr6:30481175-30482541	17	15975	TRUE	0.468	-0.264186898794009	FALSE
ENSG00000204305	ATCTGGGACCCGAAGATTCG	chr6:30489143-30490745	22	15970	TRUE	0.468	0.233382990606481	FALSE
ENSG00000204305	CTGGTTCCTCTACGCTTCAG	chr6:30515789-30516822	47	15945	TRUE	0.468	0.138720048652428	FALSE
ENSG00000204305	ATGAGGTTTGGATAAAGTCA	chr6:30532361-30533007	29	15963	TRUE	0.468	-0.199100927253717	FALSE
ENSG00000204305	CCTCGCGGCCTATCGCGGAG	chr6:30555370-30557804	29	15963	TRUE	0.468	-0.18029493636591	FALSE
ENSG00000204305	GCCTATCTTTGGGTAGAAGC	chr6:30563246-30563598	30	15962	TRUE	0.468	0.167874510965673	FALSE
ENSG00000204305	CGTATAATGTCTCGCGACAA	chr6:30616759-30618138	24	15968	TRUE	0.468	-0.196588753233212	FALSE
ENSG00000204305	ACAACTATGGTGGTAAGTGC	chr6:30711844-30712032	11	15981	TRUE	0.468	-0.296122632486522	FALSE
ENSG00000204305	CACCCCTTCCCGCTCCGGTT	chr6:30720841-30721102	17	15975	TRUE	0.468	-0.21142846374086	FALSE
ENSG00000204305	GGAATCCCACCTACCATAGA	chr6:30752235-30753014	39	15953	TRUE	0.468	0.155588724185813	FALSE
ENSG00000204305	CCTGTCTTGGACAGTTTCCC	chr6:30838353-30838890	28	15964	TRUE	0.468	0.199215665262393	FALSE
ENSG00000204305	GATATTCAGTAGTCGGCCTG	chr6:30844084-30844576	41	15951	TRUE	0.468	0.175727142414959	FALSE
ENSG00000204305	TGCAGCACAACACTAACTAC	chr6:30847422-30848551	19	15973	TRUE	0.468	-0.218350216171302	FALSE
ENSG00000204305	ATATCAGGTTAGTATCTGGC	chr6:30915349-30915863	12	15980	TRUE	0.468	-0.275412432377832	FALSE
ENSG00000204305	GATGCCTACAGGCAAGCGCT	chr6:30932797-30933004	27	15965	TRUE	0.468	0.199519535143743	FALSE
ENSG00000204305	GCCCTCGGGGAGTACACCTC	chr6:30955076-30956481	25	15967	TRUE	0.468	0.232730757653129	FALSE
ENSG00000204305	ATGCGGGAACGCTCAGTGAC	chr6:30981874-30982979	27	15965	TRUE	0.468	-0.22212769025941	FALSE
ENSG00000204305	TGAAGGGTTATTTATGCAGC	chr6:31001216-31001927	20	15972	TRUE	0.468	-0.232228333868205	FALSE
ENSG00000204305	GAGGAAAAACCCGGTGTCTA	chr6:31144857-31146857	24	15968	TRUE	0.468	-0.21942060831694	FALSE
ENSG00000204305	AGTGGTAGCTGGAAGACACT	chr6:31152858-31153057	35	15957	TRUE	0.468	0.195428758912687	FALSE
ENSG00000204305	GGGGCTCTCGCGGTTGGTAA	chr6:31157682-31159681	15	15977	TRUE	0.468	0.197772006962474	FALSE
ENSG00000204305	CCGCGCGGGTAGATCCGAAA	chr6:31157866-31159144	17	15975	TRUE	0.468	-0.236350785578609	FALSE
ENSG00000204305	TACCTGCTAAAGGGTAGAAG	chr6:31202775-31203156	22	15970	TRUE	0.468	-0.179483582853116	FALSE
ENSG00000204305	AAGGCAGTGGGACTATGGGA	chr6:31246063-31246842	40	15952	TRUE	0.468	0.163272627340115	FALSE
ENSG00000204305	ACTTCAGCTAGATCAAGTGG	chr6:31386778-31387564	20	15972	TRUE	0.468	-0.242572626382921	FALSE
ENSG00000204305	CGCCTCTCTATTCAGTCCCT	chr6:31402804-31402980	23	15969	TRUE	0.468	-0.205981537376167	FALSE
ENSG00000204305	GAGTTTGGCCCCGTCAAAGA	chr6:31493799-31494553	21	15971	TRUE	0.468	-0.216767479013624	FALSE
ENSG00000204305	AACAGAGAAGCACCGTGGCG	chr6:31533582-31537581	22	15970	TRUE	0.468	-0.233751762040122	FALSE
ENSG00000204305	GGGCCCCCCTTTGGAGGAAC	chr6:31558164-31558469	24	15968	TRUE	0.468	0.180315033204256	FALSE
ENSG00000204305	TCCACATGGGTGAGGCTTAA	chr6:31570582-31572581	30	15962	TRUE	0.468	-0.176232931720431	FALSE
ENSG00000204305	ACCCCCCCTTAACGAAGACA	chr6:31574156-31574793	31	15961	TRUE	0.468	0.179112411915262	FALSE
ENSG00000204305	GGACATCTTCCGACATGGCC	chr6:31592513-31593395	22	15970	TRUE	0.468	-0.20588949490804	FALSE
ENSG00000204305	GTCTTCATGGTTGATCTAAT	chr6:31613382-31615931	27	15965	TRUE	0.468	-0.212156312728744	FALSE
ENSG00000204305	GAATGCGGTGCAGGTCGGCT	chr6:31618257-31620457	21	15971	TRUE	0.468	-0.245187817997937	FALSE
ENSG00000204305	TCCCAAGACTAAGGACTCGG	chr6:31659583-31660191	49	15943	TRUE	0.468	0.118377965478129	FALSE
ENSG00000204305	ACTTGACAGGTGACCAAGGT	chr6:31674960-31675298	48	15944	TRUE	0.468	-0.14790043408673	FALSE
ENSG00000204305	GGTGAGTGACTGCCGAAGTA	chr6:31676763-31677222	37	15955	TRUE	0.468	0.178079600028022	FALSE
ENSG00000204305	GACTGTACCACGTTCTTCGG	chr6:31702534-31703582	46	15946	TRUE	0.468	0.148864931041757	FALSE
ENSG00000204305	CCTTGGGTTCGCTCCTAAGG	chr6:31739907-31743157	42	15950	TRUE	0.468	0.149531762702991	FALSE
ENSG00000204305	CACACGTCCGACTCATGACC	chr6:31752860-31753761	21	15971	TRUE	0.468	-0.218248369681235	FALSE
ENSG00000204305	CCAGGAGGCCCAGTCGAATG	chr6:31923019-31923477	41	15951	TRUE	0.468	-0.164055065848479	FALSE
ENSG00000204305	TGCATGGTTGCCCGTGTTTC	chr6:31978820-31980627	19	15973	TRUE	0.468	0.216007904678544	FALSE
ENSG00000204305	TGCCTAGGCAGACTGCGCCA	chr6:31978820-31980627	26	15966	TRUE	0.468	-0.178088789780748	FALSE
ENSG00000204305	TCCATGAAGGGAAGCGCCTG	chr6:32011727-32012212	49	15943	TRUE	0.468	0.157091827933234	FALSE
ENSG00000204305	GTCATAGGCATAGTGACACC	chr6:32044972-32047303	21	15971	TRUE	0.468	0.226456462254967	FALSE
ENSG00000204305	GACGCCGCTTTCCGGGATCC	chr6:32148386-32149177	28	15964	TRUE	0.468	-0.179884357646424	FALSE
ENSG00000204305	AGATTGACCGCCGTAACAGC	chr6:32195422-32196819	19	15973	TRUE	0.468	-0.21680059056818	FALSE
ENSG00000204305	CAGTAAGCGTGCCCCCGCAT	chr6:32195422-32196819	28	15964	TRUE	0.468	-0.215453048422406	FALSE
ENSG00000204305	AACAGACCTCTCCACTCTGC	chr6:32558427-32558954	41	15951	TRUE	0.468	0.151147601732625	FALSE
ENSG00000204305	ACCACAGATGTCACTAATCC	chr6:32825915-32826883	21	15971	TRUE	0.468	-0.223050981784431	FALSE
ENSG00000204305	GCCTCCCTCCCACATGTACA	chr6:32857713-32857900	33	15959	TRUE	0.468	-0.167277975212171	FALSE
ENSG00000204305	AGCGTTTAGCTGTGAGCCCT	chr6:32947659-32948247	19	15973	TRUE	0.468	-0.261754205721885	FALSE
ENSG00000204305	CCAACACCGCTCTTGAGACC	chr6:32999970-33000394	18	15974	TRUE	0.468	-0.234652092654241	FALSE
ENSG00000204305	GGCTCAGTAGAACACGGAAT	chr6:33175635-33175999	23	15969	TRUE	0.468	-0.227475051302981	FALSE
ENSG00000204308	ATGCCTATGGCTGTGGATAG	chr6:29760264-29760749	142	78324	TRUE	0.468	-0.0439454647019279	FALSE
ENSG00000204308	CAATAGTAATGACCCTACCG	chr6:30066546-30067702	128	78338	TRUE	0.468	0.0340293086142833	FALSE
ENSG00000204308	GACGCATTTGGTGCCGTGGA	chr6:30066546-30067702	91	78375	TRUE	0.468	0.0496552461884954	FALSE
ENSG00000204308	CCGGGAGGCCGTCGAAGCGC	chr6:30171513-30172632	118	78348	TRUE	0.468	0.0576139921029988	FALSE
ENSG00000204308	GGATAGCCTGTGTTATCTTT	chr6:30201759-30202174	99	78367	TRUE	0.468	0.0424673342051354	FALSE
ENSG00000204308	ACTGGCTGGTCCATCTAGCC	chr6:30446257-30448256	99	78367	TRUE	0.468	0.0720004742009142	FALSE
ENSG00000204308	CGAGCTGTTCGCCGCCCTCG	chr6:30463701-30464128	190	78276	TRUE	0.468	-0.0131854364935173	FALSE
ENSG00000204308	ATGCACAGCCTGCATGGGAG	chr6:30682129-30682401	116	78350	TRUE	0.468	0.0652325028736978	FALSE
ENSG00000204308	GCGCGGTTACAGTGTAGCGG	chr6:30721303-30721829	142	78324	TRUE	0.468	0.0462005442722977	FALSE
ENSG00000204308	GGGGATTAAGAAGACGTTTC	chr6:30724917-30725281	75	78391	TRUE	0.468	-0.0224419248019574	FALSE
ENSG00000204308	GAATCCGTGAACGTAATAAA	chr6:30767368-30767935	119	78347	TRUE	0.468	0.0396131747581157	FALSE
ENSG00000204308	CTTTGGTAGAGGTCAAGAAA	chr6:30793355-30794059	119	78347	TRUE	0.468	0.0305245549157198	FALSE
ENSG00000204308	GGAGCCAATCTTGACGTCAT	chr6:30940241-30940981	146	78320	TRUE	0.468	0.0452672317064038	FALSE
ENSG00000204308	CTTGCAGGATTAGCCAACTC	chr6:31058176-31058760	110	78356	TRUE	0.468	-0.0608486597359517	FALSE
ENSG00000204308	CCTCTGGCCCAGCTTGCTGC	chr6:31072588-31072809	116	78350	TRUE	0.468	0.0695876401973305	FALSE
ENSG00000204308	TTTGGGCTCTCGGTGAGGTT	chr6:31202775-31203156	154	78312	TRUE	0.468	-0.0343711233414941	FALSE
ENSG00000204308	GTACCCACGTGCCATTCTTG	chr6:31474771-31475258	218	78248	TRUE	0.468	-0.0175388486098385	FALSE
ENSG00000204308	GGGGACGTGGAATAAGTAAC	chr6:31598439-31599041	106	78360	TRUE	0.468	-0.0396473971871325	FALSE
ENSG00000204308	GCGAATTACTGAGCCAGAAG	chr6:31609362-31610490	177	78289	TRUE	0.468	-0.0237888974049612	FALSE
ENSG00000204308	AATAGGGATGGTCTAGTGGG	chr6:31639340-31639728	112	78354	TRUE	0.468	0.0379422952079556	FALSE
ENSG00000204308	AAGCACTGGGCTGCAAGACT	chr6:31674960-31675298	115	78351	TRUE	0.468	-0.0424314032690822	FALSE
ENSG00000204308	TGCACAGTTGTGATAACAGT	chr6:31686527-31686872	76	78390	TRUE	0.468	-0.0469295555411717	FALSE
ENSG00000204308	TTTCATGACCCAGGTAAGTG	chr6:31772888-31773174	167	78299	TRUE	0.468	0.0352190672360133	FALSE
ENSG00000204308	GGGCGTTCCCCACCCGGTAG	chr6:31794259-31796391	107	78359	TRUE	0.468	0.0328808043901523	FALSE
ENSG00000204308	CCGGCCGGCTCCCATTGCGC	chr6:31806092-31807536	116	78350	TRUE	0.468	0.0400707484026293	FALSE
ENSG00000204308	TGCACATGAACTCTATTTGA	chr6:31898742-31899032	106	78360	TRUE	0.468	-0.0632011552075964	FALSE
ENSG00000204308	TGGGGTAGTTTCAACGTCCA	chr6:31933757-31937257	131	78335	TRUE	0.468	-0.0401779727553868	FALSE
ENSG00000204308	GGACGAGGTAGTTTGTTCCG	chr6:31971319-31972880	79	78387	TRUE	0.468	0.0609025210123115	FALSE
ENSG00000204308	CGTCCAGCTGGGCTTCGACT	chr6:31978820-31980627	135	78331	TRUE	0.468	0.0509397013253308	FALSE
ENSG00000204308	GTGGCAGAATCAAGCACATA	chr6:32109687-32111103	100	78366	TRUE	0.468	-0.0496464173215019	FALSE
ENSG00000204308	TGGAAGCACATCACCTAAGC	chr6:32113813-32114430	147	78319	TRUE	0.468	0.0544132573075715	FALSE
ENSG00000204308	ACGTCGAGTTGTTCCGGGGT	chr6:32127536-32128582	131	78335	TRUE	0.468	-0.0400343244122414	FALSE
ENSG00000204308	CTGATGGAATAAATAGGATC	chr6:32184448-32184654	85	78381	TRUE	0.468	0.0930816788783622	FALSE
ENSG00000204308	AGTTCTGTCCATCGTAGCCT	chr6:32204175-32204654	132	78334	TRUE	0.468	0.0575895987548058	FALSE
ENSG00000204308	CCTTCTCCTCAGTGAGGACG	chr6:32402860-32403151	94	78372	TRUE	0.468	0.0437726969782011	FALSE
ENSG00000204308	CTCAGTTCAAAGCCGCGGAT	chr6:32415294-32416007	129	78337	TRUE	0.468	-0.0369234688024025	FALSE
ENSG00000204308	AGGCTGGGGTAGTATCGGAG	chr6:32761119-32761904	99	78367	TRUE	0.468	0.0656318300935208	FALSE
ENSG00000204308	ACTAAATGATTAGAAGAAGC	chr6:32885752-32886155	72	78394	TRUE	0.468	-0.0841978158755281	FALSE
ENSG00000204308	TTAGCCTTAACCCCCTCTTA	chr6:32937142-32937447	106	78360	TRUE	0.468	-0.0149579206270132	FALSE
ENSG00000204308	CCTGGGAAGATAACGAAAGG	chr6:32947659-32948247	167	78299	TRUE	0.468	-0.0381535300121589	FALSE
ENSG00000204308	ATGGCAGTTCGGCTCTTACC	chr6:33075566-33076192	117	78349	TRUE	0.468	-0.0610018427200747	FALSE
ENSG00000204308	CAGGCACCTGGATTAGTTCA	chr6:33091862-33092619	155	78311	TRUE	0.468	0.0488418648329256	FALSE
ENSG00000204308	GACTATCCTGTGTTTGTCGG	chr6:33192035-33193499	245	78221	TRUE	0.468	0.0551482366753193	FALSE
ENSG00000204310	GGAGTCACCCTCCTGGAAAC	chr2:113117714-113127811	142	76958	TRUE	0.468	0.0582480213451144	FALSE
ENSG00000204310	AACAATCAGGCTGACAGTAG	chr6:29758038-29758251	128	76972	TRUE	0.468	0.0620296343546736	FALSE
ENSG00000204310	ACTGGGTACTATGACCCTCG	chr6:29813800-29815780	202	76898	TRUE	0.468	-0.0207106009965559	FALSE
ENSG00000204310	GGAGTACCCGGGCCGTCCGT	chr6:29827334-29828897	131	76969	TRUE	0.468	0.0555545537420703	FALSE
ENSG00000204310	AGGAAAACGGGTTTAGGTAG	chr6:29834676-29835312	118	76982	TRUE	0.468	-0.0462989921350303	FALSE
ENSG00000204310	CACACACCTACCCCTTTATC	chr6:30340648-30340869	226	76874	TRUE	0.468	0.0427828224854898	FALSE
ENSG00000204310	AGAATGCGAGAGCAGCGCGG	chr6:30396705-30398221	125	76975	TRUE	0.468	-0.0312717831627767	FALSE
ENSG00000204310	TCCTCCAGATGGCTGTGGGC	chr6:30411464-30412023	137	76963	TRUE	0.468	-0.039941559359848	FALSE
ENSG00000204310	GCTGGTTCTAAATTGTTCCA	chr6:30495980-30497165	97	77003	TRUE	0.468	-0.0402657165704028	FALSE
ENSG00000204310	CGGCATCGTGTCTGCGGCAA	chr6:30555370-30557804	153	76947	TRUE	0.468	0.0596870228030082	FALSE
ENSG00000204310	GATGGAACCTCACAATAAGG	chr6:30590211-30591236	133	76967	TRUE	0.468	-0.0507619082255801	FALSE
ENSG00000204310	CTAGCACGTTTGGGCGCGTT	chr6:30616759-30618138	64	77036	TRUE	0.468	0.0937446870352003	FALSE
ENSG00000204310	ATGTCATTGAATGGGCGGCG	chr6:30633657-30637057	168	76932	TRUE	0.468	-0.0300070116408619	FALSE
ENSG00000204310	TTCCCCCACAGGTTCAACTC	chr6:30646087-30646314	120	76980	TRUE	0.468	0.0628317565428489	FALSE
ENSG00000204310	TAACTTCTCGATGGACCGTT	chr6:30672186-30673296	76	77024	TRUE	0.468	-0.0591044451834986	FALSE
ENSG00000204310	CCCTCGACCCCGCAAAACAA	chr6:30686482-30687998	183	76917	TRUE	0.468	0.0503582828185301	FALSE
ENSG00000204310	TCTCCCTTCCTGTGGGGACC	chr6:30711844-30712032	100	77000	TRUE	0.468	0.0538344421309223	FALSE
ENSG00000204310	CGAATGGGTGGGTACCGGTT	chr6:30719778-30720487	133	76967	TRUE	0.468	0.0391866957209697	FALSE
ENSG00000204310	TTTGGGAGTAAGAAAAGGTG	chr6:30724917-30725281	107	76993	TRUE	0.468	0.0372366245902009	FALSE
ENSG00000204310	TAGGCTTAGATGCAGGATCC	chr6:30725419-30726603	78	77022	TRUE	0.468	0.0551299048843474	FALSE
ENSG00000204310	GCGTATGTAAATAAAAGCAC	chr6:30728282-30728481	80	77020	TRUE	0.468	0.0468727809586582	FALSE
ENSG00000204310	AACCTCTCAGCAAAGAGCAA	chr6:30840712-30841135	134	76966	TRUE	0.468	0.0429705617970892	FALSE
ENSG00000204310	AGGGGACTTCCGAGAGAAAA	chr6:30875359-30875732	131	76969	TRUE	0.468	-0.0294261994509801	FALSE
ENSG00000204310	GGGTTTGGGCCACTCCCTGT	chr6:31057464-31057857	168	76932	TRUE	0.468	0.0487289237559629	FALSE
ENSG00000204310	GCTGTCGAGGCCTGCTGGGG	chr6:31072588-31072809	183	76917	TRUE	0.468	-0.0454666458367359	FALSE
ENSG00000204310	TAAATGGCACCTTAGTTTCA	chr6:31164051-31164328	120	76980	TRUE	0.468	-0.0476933728856683	FALSE
ENSG00000204310	GCTTCTCAGCGCCGAGGCCT	chr6:31494826-31495422	99	77001	TRUE	0.468	0.0578786950724957	FALSE
ENSG00000204310	GTTCTTGGCTGTCACTGTAG	chr6:31511215-31511680	189	76911	TRUE	0.468	0.0390335717951715	FALSE
ENSG00000204310	CTGCCATGGTGTAAGAGTCC	chr6:31525859-31526473	153	76947	TRUE	0.468	-0.0364998337672215	FALSE
ENSG00000204310	TGGCGTCCGGTTCCTCTCAC	chr6:31559695-31560201	248	76852	TRUE	0.468	-0.0178183792648272	FALSE
ENSG00000204310	GGGCTCTGGAATCACTCCTC	chr6:31589309-31589721	106	76994	TRUE	0.468	-0.040884415758645	FALSE
ENSG00000204310	TACGGTCCCCCGGGCGACAG	chr6:31650807-31653131	106	76994	TRUE	0.468	0.0563475196679639	FALSE
ENSG00000204310	GTCCGCGGCCTGCGCTGTAG	chr6:31664701-31666410	154	76946	TRUE	0.468	-0.0197256960990089	FALSE
ENSG00000204310	AACACCATGCAGGTTGAACC	chr6:31686527-31686872	123	76977	TRUE	0.468	0.0586884715835434	FALSE
ENSG00000204310	TTATTGGGCCGGGGCCATGC	chr6:31711205-31712020	141	76959	TRUE	0.468	-0.0461856814708921	FALSE
ENSG00000204310	AGGGACCCACCTTCCAATCT	chr6:31738650-31738862	111	76989	TRUE	0.468	-0.0292867983282119	FALSE
ENSG00000204310	ATCTATTGAGAGAGTTCCCC	chr6:31762532-31764531	83	77017	TRUE	0.468	-0.0523587924026114	FALSE
ENSG00000204310	CTGACGGGAGCGTCGTGCTC	chr6:31794259-31796391	127	76973	TRUE	0.468	-0.0438507494211007	FALSE
ENSG00000204310	AGAACCGGTGATTGGACCCA	chr6:31821432-31823431	97	77003	TRUE	0.468	-0.0255298431721176	FALSE
ENSG00000204310	CATTTATGGCGGCGCCGGGT	chr6:31834234-31835425	91	77009	TRUE	0.468	0.0840671138608782	FALSE
ENSG00000204310	ACTGAAGATGCAATAGTCAT	chr6:31851673-31852487	126	76974	TRUE	0.468	-0.0531312738150755	FALSE
ENSG00000204310	CGCGCTTCCCGGACTCTAAT	chr6:31862478-31864168	123	76977	TRUE	0.468	0.0521538706134779	FALSE
ENSG00000204310	TTCACACGCACTAGGGATCC	chr6:31898032-31900031	116	76984	TRUE	0.468	0.0580538174494061	FALSE
ENSG00000204310	CGCGTGCAAACGTGTAAGGG	chr6:31901422-31902703	142	76958	TRUE	0.468	-0.030437875606677	FALSE
ENSG00000204310	TTCTCCATCCCACATGCCGT	chr6:31928642-31929979	146	76954	TRUE	0.468	0.0552416260043045	FALSE
ENSG00000204310	TACTCAAGGGGCGTGATCAT	chr6:32055182-32057181	154	76946	TRUE	0.468	0.0493917711235814	FALSE
ENSG00000204310	GCCAAGTCCCGCTCACAGGA	chr6:32081168-32081577	120	76980	TRUE	0.468	0.0462666144280544	FALSE
ENSG00000204310	CACGGGTGAAAGGTACGTGA	chr6:32109687-32111103	62	77038	TRUE	0.468	-0.0419300327470995	FALSE
ENSG00000204310	CACCCCCTCCAGAGATACGG	chr6:32113813-32114430	158	76942	TRUE	0.468	-0.0397005393012009	FALSE
ENSG00000204310	AGGTAATACGTTCTTGAACC	chr6:32146482-32148481	90	77010	TRUE	0.468	0.0502358101946512	FALSE
ENSG00000204310	CCCGACAGAGACTAACGTGA	chr6:32146482-32148481	99	77001	TRUE	0.468	-0.0366755802101255	FALSE
ENSG00000204310	AAGGGCGGGTCTAGCCTCCG	chr6:32177110-32178719	130	76970	TRUE	0.468	0.0527644412991575	FALSE
ENSG00000204310	GATCTAAGCGATGTGGACTC	chr6:32189659-32190569	81	77019	TRUE	0.468	-0.0630021118146167	FALSE
ENSG00000204310	TTCCCGCCACTCTGAAATCG	chr6:32415294-32416007	153	76947	TRUE	0.468	0.0574424832823568	FALSE
ENSG00000204310	TTGCTACCCGAAGGTCTCCG	chr6:32666396-32666894	229	76871	TRUE	0.468	-0.0289686588291733	FALSE
ENSG00000204310	GCTCTCCTTGGGTTGGAGTA	chr6:32763294-32763473	97	77003	TRUE	0.468	0.0609749618931938	FALSE
ENSG00000204310	CTATTGAAGTACTCGCCTAT	chr6:33116430-33118817	101	76999	TRUE	0.468	-0.042639962559746	FALSE
ENSG00000204314	TGATCTGATCCTCCTCATAA	chr6:29759411-29759982	16	11321	TRUE	0.468	-0.282818175458078	FALSE
ENSG00000204314	GAGTCCTGGATGAACCTGAC	chr6:29847861-29848382	33	11304	TRUE	0.468	0.181863602060713	FALSE
ENSG00000204314	TTGGACTGCGGCGGCCATGG	chr6:29934071-29934293	21	11316	TRUE	0.468	-0.187634022731524	FALSE
ENSG00000204314	GGGCGACTCTCACGCCGCGC	chr6:30171513-30172632	27	11310	TRUE	0.468	-0.17985845489437	FALSE
ENSG00000204314	CACGTGACCGAGTGTGTTTG	chr6:30206874-30207955	20	11317	TRUE	0.468	0.190876768068233	FALSE
ENSG00000204314	CCAGTGCAGTCATCGCTCTT	chr6:30259125-30260790	15	11322	TRUE	0.468	0.207648400826358	FALSE
ENSG00000204314	GTCACCACCTGTTGTTCACC	chr6:30507742-30508763	16	11321	TRUE	0.468	0.231098769723379	FALSE
ENSG00000204314	CCCCCGAGACTTTCGGAACC	chr6:30686482-30687998	17	11320	TRUE	0.468	-0.250421627441631	FALSE
ENSG00000204314	TCTGTGGACCTACTAGGATG	chr6:30763624-30764557	24	11313	TRUE	0.468	-0.224572834475109	FALSE
ENSG00000204314	AGGTGATATGAGAAGTCGCA	chr6:30768976-30769922	20	11317	TRUE	0.468	0.218744087169034	FALSE
ENSG00000204314	AGGCATGGCATGGCGTGCAG	chr6:30810746-30811218	24	11313	TRUE	0.468	0.163944836903206	FALSE
ENSG00000204314	AAATTCCCTACATTCCAGGG	chr6:30844084-30844576	12	11325	TRUE	0.468	-0.266996940721437	FALSE
ENSG00000204314	GGCAAGCCCAGACCGCGTCC	chr6:30913634-30915262	12	11325	TRUE	0.468	-0.306186981395966	FALSE
ENSG00000204314	GAAGAGCTAGTGGTTGCCAT	chr6:30966261-30966461	24	11313	TRUE	0.468	0.163111533095685	FALSE
ENSG00000204314	AGAGATACAGGGACCTTGCC	chr6:30988472-30988856	16	11321	TRUE	0.468	-0.242128023586137	FALSE
ENSG00000204314	GCTATGCAAAAGTGGACCAC	chr6:31001216-31001927	13	11324	TRUE	0.468	-0.297129900043569	FALSE
ENSG00000204314	TCCAGGCTGGTCGAGACTCC	chr6:31044219-31044616	18	11319	TRUE	0.468	0.246685072980396	FALSE
ENSG00000204314	GGGTTTGGGCCACTCCCTGT	chr6:31057464-31057857	23	11314	TRUE	0.468	-0.237039513264509	FALSE
ENSG00000204314	ACGGAGCTTTAGATGCAATG	chr6:31068850-31069378	17	11320	TRUE	0.468	0.236080526997638	FALSE
ENSG00000204314	TGAGATACGCCTACCTGGAG	chr6:31200382-31203181	40	11297	TRUE	0.468	-0.151239209991953	FALSE
ENSG00000204314	GGTAGGATACAATATCGAAG	chr6:31214378-31214740	35	11302	TRUE	0.468	0.167047639790349	FALSE
ENSG00000204314	CTAAGTGTCTGAAGTCTCCC	chr6:31402804-31402980	25	11312	TRUE	0.468	0.221135348394456	FALSE
ENSG00000204314	CAACTTGATGGTGCCACCGA	chr6:31474771-31475258	23	11314	TRUE	0.468	0.179198608136305	FALSE
ENSG00000204314	ACCCAGGTCCGAATCCACCG	chr6:31493799-31494553	29	11308	TRUE	0.468	0.171386342577491	FALSE
ENSG00000204314	TGAAAGGGCCCCAAGACAAA	chr6:31508898-31509553	28	11309	TRUE	0.468	0.190015606771603	FALSE
ENSG00000204314	GGGTAGGATACAATATTGAG	chr6:31522833-31523158	16	11321	TRUE	0.468	-0.297580027335781	FALSE
ENSG00000204314	CCGATGAAGGGGATATATAA	chr6:31570582-31572581	31	11306	TRUE	0.468	0.151115208853197	FALSE
ENSG00000204314	CAGAAGACCCCCCTCGGAAT	chr6:31573932-31575931	15	11322	TRUE	0.468	-0.24484194057703	FALSE
ENSG00000204314	GACGTGAACGCCGCCAGAGG	chr6:31650807-31653131	34	11303	TRUE	0.468	-0.172771007327957	FALSE
ENSG00000204314	CAGTAGGCACATCAGGGACC	chr6:31686527-31686872	22	11315	TRUE	0.468	0.191073773597216	FALSE
ENSG00000204314	GAGGATTCCTGTGAGGGATA	chr6:31747177-31747395	23	11314	TRUE	0.468	0.225478425709265	FALSE
ENSG00000204314	AGCGCATGTGCTTTCTAAAG	chr6:31750303-31751126	17	11320	TRUE	0.468	-0.274770721809068	FALSE
ENSG00000204314	TAGACACGGGTAGGGCCTCT	chr6:31764314-31764571	21	11316	TRUE	0.468	0.219404569409765	FALSE
ENSG00000204314	AGGGCAGACCTAGGTGTCCC	chr6:31770470-31770715	12	11325	TRUE	0.468	-0.360876644684001	FALSE
ENSG00000204314	CTGCCCTGCCCGGGGCTTGT	chr6:31851673-31852487	26	11311	TRUE	0.468	0.175165351841844	FALSE
ENSG00000204314	GAGGATACCCACTCTACCTG	chr6:31937857-31939856	20	11317	TRUE	0.468	-0.244345181677159	FALSE
ENSG00000204314	CTTCCTGCCCATATGGTATG	chr6:31969629-31970067	33	11304	TRUE	0.468	0.13681707787559	FALSE
ENSG00000204314	GGTACAGTACAGGGACGCGC	chr6:32048173-32048746	36	11301	TRUE	0.468	0.164121884930899	FALSE
ENSG00000204314	TTCTGGAGGTCGTTGGCCAG	chr6:32055182-32057181	26	11311	TRUE	0.468	0.185186143145224	FALSE
ENSG00000204314	ATACCTCCCTCCTCCACTGG	chr6:32116811-32117036	24	11313	TRUE	0.468	0.18943466229733	FALSE
ENSG00000204314	CGATGTGCTCTTCAGATGGG	chr6:32394801-32394975	14	11323	TRUE	0.468	-0.271549880589478	FALSE
ENSG00000204314	CAGTTCAGATGTGACTTGAC	chr6:32558427-32558954	14	11323	TRUE	0.468	-0.273714772112406	FALSE
ENSG00000204314	TAGAACTGTGCTAAAGGACA	chr6:32700385-32701020	10	11327	TRUE	0.468	-0.278301970751994	FALSE
ENSG00000204314	CTAAGGCCACCCTCTCGGGG	chr6:32952896-32953531	14	11323	TRUE	0.468	-0.267297341646267	FALSE
ENSG00000204314	AAGGCTGGGAAATACACACC	chr6:32954999-32955373	15	11322	TRUE	0.468	-0.226054820186132	FALSE
ENSG00000204314	GTTGGCAGGAACCATAATTG	chr6:33014769-33015436	18	11319	TRUE	0.468	0.245375412822397	FALSE
ENSG00000204314	GTTGGAGAGGGCCTCCGGCC	chr6:33184979-33185475	20	11317	TRUE	0.468	0.245107609966782	FALSE
ENSG00000204315	GCTGTTCACTCTAAGCCCCA	chr6:29758038-29758251	167	65134	TRUE	0.468	0.0596360916686032	FALSE
ENSG00000204315	TGAAAGTAGGGGTTGGTCAT	chr6:29758782-29759248	110	65191	TRUE	0.468	0.0860262805856955	FALSE
ENSG00000204315	GTCGGGGTGTTATCCTCTGC	chr6:29769292-29769656	81	65220	TRUE	0.468	0.112188048869943	FALSE
ENSG00000204315	GCCTTTACCAAAATCCCCGC	chr6:29827334-29828897	108	65193	TRUE	0.468	0.0440128268358415	FALSE
ENSG00000204315	GCGACCGCGACGACACTGAT	chr6:29941886-29943609	114	65187	TRUE	0.468	0.0897500947438068	FALSE
ENSG00000204315	TGGTGTCCGTCAACATGCTG	chr6:29994672-29995484	124	65177	TRUE	0.468	-0.053715504047517	FALSE
ENSG00000204315	TAAAGCCAAGGAGTTGGACC	chr6:30201759-30202174	62	65239	TRUE	0.468	0.111983246562785	FALSE
ENSG00000204315	CCCTTCAGGAGGGGTGCCTA	chr6:30219237-30219674	102	65199	TRUE	0.468	-0.0446447110563055	FALSE
ENSG00000204315	CCAGCTCTCACGTTGGGGAC	chr6:30446257-30448256	87	65214	TRUE	0.468	0.0711898290512207	FALSE
ENSG00000204315	TCCCTGCCACAGCAAGGCGG	chr6:30532361-30533007	133	65168	TRUE	0.468	-0.0561183629145656	FALSE
ENSG00000204315	CTTAAGGCCATGGCAGGTCA	chr6:30842041-30842500	114	65187	TRUE	0.468	0.0755311999746089	FALSE
ENSG00000204315	ATGGGTAGCTTGGTCTTGCT	chr6:30961427-30961676	129	65172	TRUE	0.468	0.0656710052590936	FALSE
ENSG00000204315	AACTCTTAAGCCCATGCGTG	chr6:31021855-31022378	79	65222	TRUE	0.468	-0.0851502624519302	FALSE
ENSG00000204315	TATCTCAGTCATCGGCCTCT	chr6:31115782-31118256	94	65207	TRUE	0.468	0.0748484937954779	FALSE
ENSG00000204315	ACTCTCAAAGAGCTCTCGGT	chr6:31137292-31138485	77	65224	TRUE	0.468	-0.0787940533465068	FALSE
ENSG00000204315	GATGCTCCGACGCATTTAGT	chr6:31157866-31159144	83	65218	TRUE	0.468	0.0919487525011808	FALSE
ENSG00000204315	TTGCCTAATGGTGGTGGCAA	chr6:31170419-31170828	119	65182	TRUE	0.468	0.0626449849790207	FALSE
ENSG00000204315	GGTGCAGTGTGACTTTGGTG	chr6:31176046-31176308	165	65136	TRUE	0.468	-0.0674677925483433	FALSE
ENSG00000204315	GGCTTGTTGGTGAGACATCC	chr6:31204790-31205139	77	65224	TRUE	0.468	0.0805700758783561	FALSE
ENSG00000204315	GTCCGGGCTGGAGCGTGATC	chr6:31399621-31400348	81	65220	TRUE	0.468	0.102813292844293	FALSE
ENSG00000204315	AACGGGGCACGGCACGCGTT	chr6:31533582-31537581	104	65197	TRUE	0.468	0.0858273947437551	FALSE
ENSG00000204315	AGGCACATCAGGGACCGGGG	chr6:31686527-31686872	85	65216	TRUE	0.468	-0.0687157916079286	FALSE
ENSG00000204315	GCTTCTCTGGACGGCCGCCC	chr6:31723308-31723688	117	65184	TRUE	0.468	0.0766646654119589	FALSE
ENSG00000204315	GGCAGAGGGGTGCGTCTATC	chr6:31776485-31778192	174	65127	TRUE	0.468	-0.0632836114075908	FALSE
ENSG00000204315	TTGCATGGGAGTACTGGACT	chr6:31791353-31791641	119	65182	TRUE	0.468	0.0671065152445076	FALSE
ENSG00000204315	TTCTTGAGAAGCCACCCTAG	chr6:31874908-31875284	158	65143	TRUE	0.468	0.0599104445326144	FALSE
ENSG00000204315	AGGAGTCGAATTCACCCTCA	chr6:32071855-32072285	133	65168	TRUE	0.468	0.0351283063548569	FALSE
ENSG00000204315	GCTGGAACGTCGAGTTGTTC	chr6:32127536-32128582	157	65144	TRUE	0.468	-0.034513539584837	FALSE
ENSG00000204315	CTGAGGGAATGAGACCCTAG	chr6:32184448-32184654	165	65136	TRUE	0.468	0.0693218417925703	FALSE
ENSG00000204315	GGGCCTGGGTCCTTGTGAGC	chr6:32521797-32522141	95	65206	TRUE	0.468	0.10904844120818	FALSE
ENSG00000204315	TACCCTTACTGAAACCTATG	chr6:32868045-32868528	67	65234	TRUE	0.468	-0.0723328801797702	FALSE
ENSG00000204315	CTGAGCCCATCCTTCGGGAC	chr6:32937142-32937447	138	65163	TRUE	0.468	-0.0672848600533014	FALSE
ENSG00000204315	CTTCTTGTCGGGCCCCTACG	chr6:32971492-32972732	259	65042	TRUE	0.468	0.0304436864371089	FALSE
ENSG00000204315	GGTCCCGTTTCGATCTCGGA	chr6:32971492-32972732	78	65223	TRUE	0.468	0.0749802510358213	FALSE
ENSG00000204315	CTATGTCCATCTGCGATGCA	chr6:33009235-33009931	101	65200	TRUE	0.468	0.0561816084339315	FALSE
ENSG00000204315	TTTCCCGATGCCCAGCTCGG	chr6:33184979-33185475	181	65120	TRUE	0.468	0.0513531097304196	FALSE
ENSG00000204344	GCTTCCTGAAATATGACCCT	chr6:29758782-29759248	119	67441	TRUE	0.468	0.0726895737670288	FALSE
ENSG00000204344	CTCAGGAACATGCTGTGGAG	chr6:29769292-29769656	98	67462	TRUE	0.468	0.0716447975951611	FALSE
ENSG00000204344	TTAGTTTAGTCACCTCCCGA	chr6:29964667-29966468	95	67465	TRUE	0.468	-0.0535838635453478	FALSE
ENSG00000204344	GGGTTAGCCAGGTTATCCCC	chr6:30066546-30067702	88	67472	TRUE	0.468	0.078714770148248	FALSE
ENSG00000204344	AGTAATACCAAGCTGGCATC	chr6:30130716-30131520	96	67464	TRUE	0.468	-0.0714991645311782	FALSE
ENSG00000204344	GGATTAGTCGCCTATCTACC	chr6:30212915-30213890	92	67468	TRUE	0.468	-0.0690040527407261	FALSE
ENSG00000204344	TCTGCTATGGCAGAACTTGC	chr6:30219237-30219674	73	67487	TRUE	0.468	-0.0895738189098045	FALSE
ENSG00000204344	AAGAGAGCAAATGTAGACGT	chr6:30308057-30310057	97	67463	TRUE	0.468	-0.0804780536492842	FALSE
ENSG00000204344	TGGAGATTATCATTACATGG	chr6:30308057-30310057	95	67465	TRUE	0.468	-0.0793656003337682	FALSE
ENSG00000204344	CTCCCTCCAGTGGTGAGATC	chr6:30447259-30447756	101	67459	TRUE	0.468	0.0766607070219629	FALSE
ENSG00000204344	CTATCCTTGGTGAGTTCTGA	chr6:30464762-30464931	86	67474	TRUE	0.468	-0.0475243009152175	FALSE
ENSG00000204344	GCTGCCGGGCCTGTCGCGCA	chr6:30646848-30648070	118	67442	TRUE	0.468	0.0471385153465624	FALSE
ENSG00000204344	CTTGGAGGGATCCCGGAGTC	chr6:30690559-30691273	86	67474	TRUE	0.468	-0.0615850621996403	FALSE
ENSG00000204344	ACCACGAATTAGAAGATATG	chr6:30700400-30700858	114	67446	TRUE	0.468	0.0686006293532502	FALSE
ENSG00000204344	ATTATTCTGTTGGCGCACGG	chr6:30716974-30717822	111	67449	TRUE	0.468	-0.0665845387093034	FALSE
ENSG00000204344	GAACACCCCTGACTCTGGAG	chr6:30724917-30725281	101	67459	TRUE	0.468	0.050789685990752	FALSE
ENSG00000204344	TGAAGTGTTTGATGGTAAGC	chr6:30779094-30779523	147	67413	TRUE	0.468	-0.0602408155388214	FALSE
ENSG00000204344	CTTGGACCCTGGACCTCTCC	chr6:30855845-30856055	114	67446	TRUE	0.468	0.0643425789929857	FALSE
ENSG00000204344	CGTATCAACTTAATACAGTT	chr6:30974157-30976681	76	67484	TRUE	0.468	-0.0665465769495595	FALSE
ENSG00000204344	ACCGGGTGCCGCAAAGCAAG	chr6:31016738-31017365	239	67321	TRUE	0.468	0.0585695616577415	FALSE
ENSG00000204344	CTTCCTCTCAGTGGGCTCGT	chr6:31021855-31022378	102	67458	TRUE	0.468	-0.0533416833737188	FALSE
ENSG00000204344	ATCTGAAGAGAAGCACCGCT	chr6:31042790-31043131	97	67463	TRUE	0.468	-0.0720863601504269	FALSE
ENSG00000204344	GGCTGCACCGCCAGTCCACG	chr6:31122864-31123588	100	67460	TRUE	0.468	-0.0471662882144583	FALSE
ENSG00000204344	CGTAGCAGCTCCAGTCCAAT	chr6:31180225-31181002	125	67435	TRUE	0.468	-0.058990253171644	FALSE
ENSG00000204344	ATCGTGTGCTGCAGTGTGCA	chr6:31268128-31268420	61	67499	TRUE	0.468	-0.0693785029232377	FALSE
ENSG00000204344	CTGCTGAGATTAGTCGAGGA	chr6:31389100-31389716	86	67474	TRUE	0.468	0.0798593898151221	FALSE
ENSG00000204344	GTTCTTGGCTGTCACTGTAG	chr6:31511215-31511680	174	67386	TRUE	0.468	0.052881891480502	FALSE
ENSG00000204344	CGCTCGGCGTCCCTTGGTCT	chr6:31541111-31542661	104	67456	TRUE	0.468	0.0879076953009161	FALSE
ENSG00000204344	CTGCACCCTTGGCTGAGTAC	chr6:31571859-31572562	84	67476	TRUE	0.468	-0.0633467836776114	FALSE
ENSG00000204344	TGTGGTTGTTCCGGTAGCTT	chr6:31598439-31599041	111	67449	TRUE	0.468	-0.0668066046966884	FALSE
ENSG00000204344	CGCCCACCAGATCACTCATC	chr6:31643943-31644721	123	67437	TRUE	0.468	0.0659610080342474	FALSE
ENSG00000204344	ACCAGGCCCCTCAACTGGGG	chr6:31769615-31770257	81	67479	TRUE	0.468	0.0731648066753006	FALSE
ENSG00000204344	ATGATGTCACGTTCAATAGG	chr6:32129978-32130841	147	67413	TRUE	0.468	0.064086928766955	FALSE
ENSG00000204344	TTCCCGATGTCGGCCAATCA	chr6:32177110-32178719	169	67391	TRUE	0.468	0.062121259897681	FALSE
ENSG00000204344	GCGTTGCCTAAGGGAAGGTC	chr6:32203405-32204039	79	67481	TRUE	0.468	-0.0656061228889788	FALSE
ENSG00000204344	GGCGTGACATCGAAGTGAGT	chr6:32212080-32212272	132	67428	TRUE	0.468	0.0802022954652095	FALSE
ENSG00000204344	TCCATCACAACCAGTGTCAC	chr6:32234915-32235334	100	67460	TRUE	0.468	0.068450509969755	FALSE
ENSG00000204344	CGGTGTTGAGTAGGACCGCC	chr6:32254668-32256056	89	67471	TRUE	0.468	0.0854551356233098	FALSE
ENSG00000204344	CTAGGGTGAGAGATATTTAG	chr6:32288494-32288971	171	67389	TRUE	0.468	0.0513315071342308	FALSE
ENSG00000204344	AGCCAGGTAAAGGGTTATTA	chr6:32614485-32614951	91	67469	TRUE	0.468	-0.062074099751769	FALSE
ENSG00000204344	CCCTGCTGGAGGCAAATGAC	chr6:32622509-32622789	128	67432	TRUE	0.468	-0.0707038799068886	FALSE
ENSG00000204344	ATATATGCAACTCTGGAAGT	chr6:32692104-32692347	97	67463	TRUE	0.468	-0.0661809835344758	FALSE
ENSG00000204344	GAATATACCCGCCGCGTGTA	chr6:32843667-32845108	89	67471	TRUE	0.468	0.0775109517228836	FALSE
ENSG00000204344	AAAGACGCTTACCTCGGTGG	chr6:33091862-33092619	162	67398	TRUE	0.468	-0.062981406126094	FALSE
ENSG00000204344	TGTAAACGCCCAAAGTCCTG	chr6:33199885-33200000	89	67471	TRUE	0.468	-0.0574744863596681	FALSE
ENSG00000204348	GAAACATATCACAGCTGCCA	chr2:113117714-113127811	130	46332	TRUE	0.468	0.0921912373654113	FALSE
ENSG00000204348	GGAGTAAGTGATCTGCGCCC	chr6:30006570-30007933	78	46384	TRUE	0.468	0.106283856876145	FALSE
ENSG00000204348	GCATTTCAGTTAAACCTAAG	chr6:30169716-30170337	48	46414	TRUE	0.468	-0.111192162262013	FALSE
ENSG00000204348	GGAATCGTTGGGCGATGAAG	chr6:30185925-30186543	61	46401	TRUE	0.468	-0.130035628240516	FALSE
ENSG00000204348	AAGGACGCGGGTGTTAAATG	chr6:30214044-30214752	94	46368	TRUE	0.468	0.0735258630229585	FALSE
ENSG00000204348	CAGCACTCAGAACCAGGAGA	chr6:30272132-30272381	65	46397	TRUE	0.468	-0.10332559229055	FALSE
ENSG00000204348	ATCCGTCGGTTACCGGAGGG	chr6:30453099-30454130	103	46359	TRUE	0.468	-0.0666920457070858	FALSE
ENSG00000204348	AGTCCCTATTTGACCACCAG	chr6:30464762-30464931	71	46391	TRUE	0.468	-0.10963614790497	FALSE
ENSG00000204348	CGGTCCCGCCCGAGCTCGCC	chr6:30466076-30467154	48	46414	TRUE	0.468	0.111588352668409	FALSE
ENSG00000204348	AGAGCAGCATGAGTCAGCGG	chr6:30631690-30632204	72	46390	TRUE	0.468	-0.103005409187472	FALSE
ENSG00000204348	AGTCTTTGCAGTAGCCTATA	chr6:30631690-30632204	103	46359	TRUE	0.468	0.0912212572765077	FALSE
ENSG00000204348	GAATCGGCCCCGCGCGCGGT	chr6:30719778-30720487	60	46402	TRUE	0.468	0.112535222540566	FALSE
ENSG00000204348	CGGGGTACTTAGGGCCAAAC	chr6:30720841-30721102	52	46410	TRUE	0.468	0.115465836951764	FALSE
ENSG00000204348	TGAGAGACTATAGTAGGCAT	chr6:30795771-30796496	72	46390	TRUE	0.468	-0.103913874644378	FALSE
ENSG00000204348	TTGGGCAGCTGCAAGACAGG	chr6:30799159-30799421	98	46364	TRUE	0.468	0.0889114845358512	FALSE
ENSG00000204348	CATTCCTGTGGGTGTGTGTC	chr6:30829685-30830050	56	46406	TRUE	0.468	-0.142514301532228	FALSE
ENSG00000204348	TCCGATAAGTTTATCAAGGC	chr6:30877493-30878082	44	46418	TRUE	0.468	-0.104404153865844	FALSE
ENSG00000204348	CCTGAGTCAATCTTTGGCAA	chr6:31009816-31010085	87	46375	TRUE	0.468	-0.101829675756825	FALSE
ENSG00000204348	AGTCTCAGGGACTGTAGTGG	chr6:31025525-31025931	79	46383	TRUE	0.468	0.0918469536753078	FALSE
ENSG00000204348	AATGTCTGGTAGCCCCCTAG	chr6:31068850-31069378	93	46369	TRUE	0.468	-0.0884123019177608	FALSE
ENSG00000204348	GGGCCGGAGTGCGAGACGAT	chr6:31115782-31118256	96	46366	TRUE	0.468	-0.0900792301153737	FALSE
ENSG00000204348	TTGCCTAATGGTGGTGGCAA	chr6:31170419-31170828	88	46374	TRUE	0.468	0.0932217215229946	FALSE
ENSG00000204348	CTTGCAGTGCTCCTGCTCCC	chr6:31283611-31283788	85	46377	TRUE	0.468	-0.0767955940029852	FALSE
ENSG00000204348	TGGATAAGCGGTCGCTGAGC	chr6:31497604-31498618	74	46388	TRUE	0.468	-0.0899113965129936	FALSE
ENSG00000204348	TGTTGTAAGCCCGCAGCTTT	chr6:31546358-31547231	96	46366	TRUE	0.468	0.0894908052742366	FALSE
ENSG00000204348	CCGCAGGCGCTCCGCTGAAG	chr6:31580307-31582306	147	46315	TRUE	0.468	-0.0550618127514465	FALSE
ENSG00000204348	ACGACCACTGCGGGCAGCCT	chr6:31659112-31659495	84	46378	TRUE	0.468	0.105344131372544	FALSE
ENSG00000204348	CGAATATAATCGCAACGAAA	chr6:31682877-31683871	69	46393	TRUE	0.468	0.106674201017134	FALSE
ENSG00000204348	GTTTCTGGTGAGCTAAGGAG	chr6:31687457-31687620	85	46377	TRUE	0.468	-0.0828282267342469	FALSE
ENSG00000204348	GCTGCCCTCTAATTAGCAAG	chr6:31734684-31735403	58	46404	TRUE	0.468	-0.0905465139560792	FALSE
ENSG00000204348	AAGCCAAGGTCGCCCTCATC	chr6:31923019-31923477	90	46372	TRUE	0.468	0.0844330422705419	FALSE
ENSG00000204348	CACCTCCTATGCGGACCATT	chr6:32067157-32069156	93	46369	TRUE	0.468	0.0991250926910884	FALSE
ENSG00000204348	TTTGTGGGGCTACGCTGTGA	chr6:32204175-32204654	94	46368	TRUE	0.468	0.0947925875738466	FALSE
ENSG00000204348	AGCGGCGAGGTGAGCATGGT	chr6:32521797-32522141	62	46400	TRUE	0.468	0.110565190497781	FALSE
ENSG00000204348	GGTCAGACCACGCAGAGAGC	chr6:32866897-32867503	78	46384	TRUE	0.468	-0.0834472564097384	FALSE
ENSG00000204348	TGAAGTGCCATCTGTCGGTG	chr6:32967566-32967796	77	46385	TRUE	0.468	-0.108451289013851	FALSE
ENSG00000204348	GTCTTCAGGGCGCATGTTGT	chr6:33073469-33073887	68	46394	TRUE	0.468	0.120236174932707	FALSE
ENSG00000204348	CTCAGAGTCTGTCCAATCCT	chr6:33112210-33112672	88	46374	TRUE	0.468	0.0972127217269721	FALSE
ENSG00000204348	ATTTGCCGATCTTCCCTAAC	chr6:33123471-33124880	80	46382	TRUE	0.468	0.0925045473798973	FALSE
ENSG00000204348	TTTCAGTGTTGGCCACTAGG	chr6:33148150-33148553	80	46382	TRUE	0.468	-0.0707002083531107	FALSE
ENSG00000204351	GCCCTCGCCTCCACTTTATC	chr6:29759411-29759982	157	48995	TRUE	0.468	-0.0554227360679379	FALSE
ENSG00000204351	TTACCAGGTCGCATCCAGGT	chr6:29813800-29815780	62	49090	TRUE	0.468	-0.110183595481287	FALSE
ENSG00000204351	CCTCACCTAAAACACTCCAG	chr6:29924848-29925041	87	49065	TRUE	0.468	-0.0731682590839566	FALSE
ENSG00000204351	TGAGACAGAGCGTTTGTCAC	chr6:30006203-30006475	103	49049	TRUE	0.468	0.0760026418710811	FALSE
ENSG00000204351	CTGGCAGGTGCCGATGTTGA	chr6:30013249-30013883	62	49090	TRUE	0.468	0.103600498883578	FALSE
ENSG00000204351	TCCTGAACTAATTGGCAGGC	chr6:30091888-30092343	63	49089	TRUE	0.468	0.110103891695752	FALSE
ENSG00000204351	GCCTGGTCATTGATCTGGAA	chr6:30147145-30147402	113	49039	TRUE	0.468	-0.0670689070180833	FALSE
ENSG00000204351	CCTCTACTGACAAAGCTTCA	chr6:30219237-30219674	84	49068	TRUE	0.468	0.0972573441016315	FALSE
ENSG00000204351	TCTGCCTAGATAACGCGACG	chr6:30357430-30358526	52	49100	TRUE	0.468	0.118835947166365	FALSE
ENSG00000204351	CAGGAACCCCTATGTGGTAG	chr6:30495980-30497165	115	49037	TRUE	0.468	0.0655297644943046	FALSE
ENSG00000204351	TCTTTGCAATCCCATTTGGG	chr6:30515018-30515605	63	49089	TRUE	0.468	-0.0931399206427809	FALSE
ENSG00000204351	AGAGGAACTTGTTCATCAAA	chr6:30529488-30530455	71	49081	TRUE	0.468	-0.106467495134797	FALSE
ENSG00000204351	GCTTCAACATACAGTTTGAG	chr6:30532361-30533007	181	48971	TRUE	0.468	0.0599201351300747	FALSE
ENSG00000204351	GCATGGACATCTGTTCCTCT	chr6:30543023-30543229	76	49076	TRUE	0.468	0.104731548412821	FALSE
ENSG00000204351	CCTCACCCGGGTAGCATTTC	chr6:30682482-30683008	80	49072	TRUE	0.468	-0.0918180427161532	FALSE
ENSG00000204351	CAATCAAGGCGTGACAAAAA	chr6:30707151-30707854	89	49063	TRUE	0.468	0.0922013237419945	FALSE
ENSG00000204351	TGTAGATCTGCTTTAAGGTC	chr6:30766589-30766750	61	49091	TRUE	0.468	0.105829209014011	FALSE
ENSG00000204351	CGTGCCGAGTGTGCAGTGGT	chr6:30840712-30841135	50	49102	TRUE	0.468	-0.103987120504636	FALSE
ENSG00000204351	AAAGCTGAGAAGCGGAAATT	chr6:30922506-30923027	95	49057	TRUE	0.468	-0.0975636073189532	FALSE
ENSG00000204351	GCTGCTCACAGGGACAGGAG	chr6:30972056-30972234	116	49036	TRUE	0.468	-0.0729373994449803	FALSE
ENSG00000204351	TGAGTGTGCTTGGGCAGATG	chr6:30972056-30972234	105	49047	TRUE	0.468	0.0931442252577519	FALSE
ENSG00000204351	ATAGGAGTACGCATCCCCAA	chr6:30974157-30976681	93	49059	TRUE	0.468	-0.0820776887198696	FALSE
ENSG00000204351	CGCCAGTCCACGTGGGCGGC	chr6:31122864-31123588	79	49073	TRUE	0.468	0.0814632815131445	FALSE
ENSG00000204351	ACGATCAGGTTTCTCTCTTC	chr6:31268128-31268420	82	49070	TRUE	0.468	0.0905841547426927	FALSE
ENSG00000204351	TTTCATTGGATGAGCGGTCG	chr6:31403053-31404177	107	49045	TRUE	0.468	0.0974061970062848	FALSE
ENSG00000204351	CCAGGCCTCGATGTAGATGC	chr6:31548048-31548524	75	49077	TRUE	0.468	0.0700239827631154	FALSE
ENSG00000204351	TGAAAGCATGATCCGGGACG	chr6:31573932-31575931	81	49071	TRUE	0.468	0.105412478788628	FALSE
ENSG00000204351	CGACCGCGGCAGGCGAAGTG	chr6:31666094-31666177	147	49005	TRUE	0.468	0.0731492116145266	FALSE
ENSG00000204351	GGGTGAAGCCGTCTCGGAAA	chr6:31888461-31889457	96	49056	TRUE	0.468	0.0915560025611194	FALSE
ENSG00000204351	AGACTCCTAGCGGGTCATCT	chr6:32002562-32003711	83	49069	TRUE	0.468	0.101982874362191	FALSE
ENSG00000204351	ACTTGCGGCCGGCATCCAGA	chr6:32069521-32070330	120	49032	TRUE	0.468	-0.0609635800080573	FALSE
ENSG00000204351	AGTCATTGGGAAGCCCTAGA	chr6:32103513-32103696	115	49037	TRUE	0.468	-0.0811377006007802	FALSE
ENSG00000204351	ACGGGCCATCTGAAAGATAT	chr6:32189659-32190569	117	49035	TRUE	0.468	0.0882754649771144	FALSE
ENSG00000204351	TCAGAACACTTACATTAGCG	chr6:32800117-32800295	84	49068	TRUE	0.468	0.0892980110293539	FALSE
ENSG00000204351	GGGTAACCTGGTACTCCTGA	chr6:32861089-32861520	74	49078	TRUE	0.468	0.0880996818662032	FALSE
ENSG00000204351	CCAGCAGGTGTCGCCCTTCG	chr6:32933624-32934051	121	49031	TRUE	0.468	0.0702637455095667	FALSE
ENSG00000204351	CCTGACTGCCACCTGGGGAT	chr6:33029981-33030179	100	49052	TRUE	0.468	0.0813119051664478	FALSE
ENSG00000204351	GTTACCGGCAGGTAGAGCCG	chr6:33184979-33185475	108	49044	TRUE	0.468	-0.0864875368998411	FALSE
ENSG00000204356	TTCCCTAGCCATAGATTTGT	chr6:29982251-29982430	183	77727	TRUE	0.468	0.04651708824509	FALSE
ENSG00000204356	GCCCCTCCCTGCGCAGAACA	chr6:30091888-30092343	184	77726	TRUE	0.468	-0.0210790925813917	FALSE
ENSG00000204356	GGTATTGACTACTTTGGCAA	chr6:30149290-30149508	130	77780	TRUE	0.468	0.0520197417600285	FALSE
ENSG00000204356	AGGAAGAGGAGGCCGGCTAT	chr6:30185925-30186543	163	77747	TRUE	0.468	-0.0368117328989488	FALSE
ENSG00000204356	AAGCTCCATTAATGCTTCAA	chr6:30238308-30239117	104	77806	TRUE	0.468	-0.0397892702960951	FALSE
ENSG00000204356	CCGTTACAACTGCCTGTGCT	chr6:30288810-30289200	117	77793	TRUE	0.468	0.054001948178561	FALSE
ENSG00000204356	ACTTATTTGAGAGAGGAGGT	chr6:30319613-30319898	86	77824	TRUE	0.468	0.0651381421806998	FALSE
ENSG00000204356	TTCTATAAGAACCGCATTCG	chr6:30396705-30398221	85	77825	TRUE	0.468	-0.0399193409073089	FALSE
ENSG00000204356	CTGAACGATGCAGACACCCG	chr6:30466076-30467154	121	77789	TRUE	0.468	-0.0387022766029723	FALSE
ENSG00000204356	CTCCTCTTTGCAATCCCATT	chr6:30515018-30515605	119	77791	TRUE	0.468	-0.0398111783869397	FALSE
ENSG00000204356	CATGGCCCATTGTGCGCGGT	chr6:30625977-30627634	77	77833	TRUE	0.468	-0.0584694952456073	FALSE
ENSG00000204356	GGGCACCTTCTCTTCTAACT	chr6:30707151-30707854	103	77807	TRUE	0.468	-0.0390763218600312	FALSE
ENSG00000204356	GGGAGTAAGTCCTTGGGCAT	chr6:30757410-30757958	104	77806	TRUE	0.468	0.0785475767224262	FALSE
ENSG00000204356	TGCTAAAGCGTGTTTCACTG	chr6:30799159-30799421	210	77700	TRUE	0.468	0.0553450950035876	FALSE
ENSG00000204356	AGAAACACCCAAGTTACCTC	chr6:30802576-30803273	91	77819	TRUE	0.468	-0.0450917352071207	FALSE
ENSG00000204356	GGCTATCATCAAGGCCTCAG	chr6:30839707-30840061	165	77745	TRUE	0.468	0.0393758132351851	FALSE
ENSG00000204356	AGCTGCTTCCACTGAGGTTC	chr6:30935143-30935338	155	77755	TRUE	0.468	0.0399510649016834	FALSE
ENSG00000204356	TGAGGTTCTGGAAAACTGCC	chr6:30935143-30935338	118	77792	TRUE	0.468	-0.0289231637546221	FALSE
ENSG00000204356	GATTGGCTGGAGAATTGACT	chr6:30988472-30988856	269	77641	TRUE	0.468	-0.0203363479759893	FALSE
ENSG00000204356	TTTCCTGCACGTCCTCTGAG	chr6:31008274-31008455	218	77692	TRUE	0.468	-0.0268609021779009	FALSE
ENSG00000204356	AGTATCAAGCGGAAGTGAGT	chr6:31009816-31010085	136	77774	TRUE	0.468	0.0524456422056039	FALSE
ENSG00000204356	ATGGCTCTTAAGCATAGGTC	chr6:31009816-31010085	81	77829	TRUE	0.468	-0.0525103318602707	FALSE
ENSG00000204356	AGAGGTCAAGGCTAGTGGGT	chr6:31170419-31170828	98	77812	TRUE	0.468	-0.0428563830720874	FALSE
ENSG00000204356	GAAAAGGCTTATGGGCCAGG	chr6:31202775-31203156	216	77694	TRUE	0.468	0.031279469465181	FALSE
ENSG00000204356	CACACATCCTGCACTCAACA	chr6:31204790-31205139	147	77763	TRUE	0.468	-0.0186352714817648	FALSE
ENSG00000204356	GGACTTGTTTCTTAGTGCCC	chr6:31400530-31400962	74	77836	TRUE	0.468	0.0382043455406209	FALSE
ENSG00000204356	TTGATGGGGTAGAGCAGACG	chr6:31400530-31400962	118	77792	TRUE	0.468	0.0569463137520971	FALSE
ENSG00000204356	TGATCACAGGGCCAAGGAGG	chr6:31402804-31402980	167	77743	TRUE	0.468	0.0539511656439551	FALSE
ENSG00000204356	GCCAGTGAGAGCCGGTTTAA	chr6:31403053-31404177	73	77837	TRUE	0.468	0.0858266853143728	FALSE
ENSG00000204356	GAGGCGCAGCCCCTGTCTCC	chr6:31441114-31441278	118	77792	TRUE	0.468	-0.00667993924269794	FALSE
ENSG00000204356	TCGCTCACAAAATTCAGGGC	chr6:31494826-31495422	142	77768	TRUE	0.468	0.0896179758880762	FALSE
ENSG00000204356	TGAAAAGACTGTGGTCCGGT	chr6:31560306-31560752	92	77818	TRUE	0.468	0.0637360183510918	FALSE
ENSG00000204356	CAGCCACAGGAAGCCTTTAA	chr6:31567593-31567936	138	77772	TRUE	0.468	0.0441639069784165	FALSE
ENSG00000204356	CAGCTACTGCAAAGGCTGGA	chr6:31567593-31567936	130	77780	TRUE	0.468	-0.0339430739422855	FALSE
ENSG00000204356	GACAATGCCCAGCATGTGTT	chr6:31568100-31568377	116	77794	TRUE	0.468	0.0479821928042417	FALSE
ENSG00000204356	GGGGATAAAGGTTATGCCTA	chr6:31613382-31615931	109	77801	TRUE	0.468	-0.0350648577840986	FALSE
ENSG00000204356	CCGGAGTAGAGGTACCGGAG	chr6:31619900-31621361	78	77832	TRUE	0.468	-0.0512460223005595	FALSE
ENSG00000204356	CGCCCTTCCGAGAGAACCGT	chr6:31619900-31621361	183	77727	TRUE	0.468	-0.0225546693752579	FALSE
ENSG00000204356	GGAGCGGCCGCTGCAATCAG	chr6:31734684-31735403	239	77671	TRUE	0.468	-0.00306262460599127	FALSE
ENSG00000204356	TTCAAGGTAAGGGATAGACT	chr6:31772888-31773174	75	77835	TRUE	0.468	-0.0793140969210815	FALSE
ENSG00000204356	CTCGGGGACCTCGCATGGTT	chr6:31806092-31807536	213	77697	TRUE	0.468	-0.00522796171296624	FALSE
ENSG00000204356	GTGACTGGTATGGGCCACGC	chr6:31874908-31875284	128	77782	TRUE	0.468	-0.040548298660942	FALSE
ENSG00000204356	AGCACTGCCTCCCTTGCGCA	chr6:32048173-32048746	141	77769	TRUE	0.468	0.0612133742919325	FALSE
ENSG00000204356	TCCGAGCGGTCGCCGTCTCG	chr6:32048173-32048746	138	77772	TRUE	0.468	0.0445252747551255	FALSE
ENSG00000204356	AACAAGCAAACCGCTAGCAT	chr6:32061096-32061628	106	77804	TRUE	0.468	-0.0368280541413584	FALSE
ENSG00000204356	CTACTTCCAACTGCGCATGC	chr6:32085866-32086089	93	77817	TRUE	0.468	0.0561520383403171	FALSE
ENSG00000204356	GCTGAGCCGTTTCCGCGGCA	chr6:32087237-32088177	150	77760	TRUE	0.468	-0.0257221620017378	FALSE
ENSG00000204356	CAGAGCATACAAGTGGGGTG	chr6:32185674-32186005	149	77761	TRUE	0.468	0.0477656306245664	FALSE
ENSG00000204356	ACGGGCCATCTGAAAGATAT	chr6:32189659-32190569	180	77730	TRUE	0.468	0.0369013340405506	FALSE
ENSG00000204356	AGATGCCACCTAGTGAACAG	chr6:32244547-32245969	180	77730	TRUE	0.468	-0.0403845933722322	FALSE
ENSG00000204356	GATTATACACGTTGTAAGCT	chr6:32288494-32288971	101	77809	TRUE	0.468	-0.0504070281836708	FALSE
ENSG00000204356	GATGAGCGCTCAGGAATCAT	chr6:32439511-32440091	116	77794	TRUE	0.468	-0.0456761299120831	FALSE
ENSG00000204356	ACCCTTCAGTGACCCGGGGT	chr6:32483958-32484937	148	77762	TRUE	0.468	0.0489299301515875	FALSE
ENSG00000204356	CGGGAGAGCGGCCTTGCCGC	chr6:32483958-32484937	117	77793	TRUE	0.468	0.0536226666703516	FALSE
ENSG00000204356	GTAACTTCCTCCCTATAACT	chr6:32589565-32590024	129	77781	TRUE	0.468	0.045981525961539	FALSE
ENSG00000204356	ATTTAGAAAAGAGGGTTCTC	chr6:32984036-32984375	87	77823	TRUE	0.468	0.047184521673163	FALSE
ENSG00000204356	TATATGGGCATGGCGTGATG	chr6:33062023-33062329	327	77583	TRUE	0.468	-0.0122827579552096	FALSE
ENSG00000204366	GGAGGAGTCGTTTCAGATGT	chr1:156677207-156677419	7	3493	TRUE	0.468	0.358800843312888	FALSE
ENSG00000204366	CGGACTGCAGTCTCCTCAGT	chr6:29956599-29956842	8	3492	TRUE	0.468	0.425080299661052	FALSE
ENSG00000204366	AAAGGCACCGTTCCTCTCCG	chr6:29964667-29966468	6	3494	TRUE	0.468	-0.501194972035726	FALSE
ENSG00000204366	GATTGTTTGTGGTCGGCTAC	chr6:30013249-30013883	3	3497	TRUE	0.468	-0.659378108328958	FALSE
ENSG00000204366	CTAATATCCTCACGCTAAGA	chr6:30037221-30037673	4	3496	TRUE	0.468	-0.689082983723937	FALSE
ENSG00000204366	ATGCCATGTTCTGCGCAGGG	chr6:30091888-30092343	6	3494	TRUE	0.468	0.356478518198021	FALSE
ENSG00000204366	GACTGAAGTAACTGGACACT	chr6:30219237-30219674	9	3491	TRUE	0.468	0.303524920197709	FALSE
ENSG00000204366	GGAAACACCTGTCGCGGGAC	chr6:30481175-30482541	5	3495	TRUE	0.468	-0.586167294488848	FALSE
ENSG00000204366	ATCAGCTCTCTCGTGAGTCA	chr6:30544696-30545170	4	3496	TRUE	0.468	-0.59284197117062	FALSE
ENSG00000204366	GTCACGCGCACGCGACAGGG	chr6:30616759-30618138	6	3494	TRUE	0.468	0.385241499387035	FALSE
ENSG00000204366	TGGTCTCCTGGTATTGCCCT	chr6:30708107-30708404	7	3493	TRUE	0.468	0.325992024796666	FALSE
ENSG00000204366	CCCCCTTCTCCCAAGTGCAT	chr6:30843326-30843522	11	3489	TRUE	0.468	0.335381258480982	FALSE
ENSG00000204366	TAATCAAAAAGACTCAGATT	chr6:30876743-30877052	7	3493	TRUE	0.468	0.293425274816334	FALSE
ENSG00000204366	TACAGCCCGTCATACCCTGG	chr6:30882549-30883059	6	3494	TRUE	0.468	-0.556228185851624	FALSE
ENSG00000204366	AGGCTTACCCTGAACTCCAT	chr6:30922506-30923027	3	3497	TRUE	0.468	-0.606789825243849	FALSE
ENSG00000204366	TGAGTGTGCTTGGGCAGATG	chr6:30972056-30972234	5	3495	TRUE	0.468	-0.598334304927682	FALSE
ENSG00000204366	TCCTGCCCGCGCGATCGCTG	chr6:31137292-31138485	15	3485	TRUE	0.468	0.186516550475381	FALSE
ENSG00000204366	TCAGGGTTCAGCCTGAGCAC	chr6:31225249-31225486	7	3493	TRUE	0.468	0.326522811687235	FALSE
ENSG00000204366	GACCCCCACCTTGCTCGAGG	chr6:31414179-31414776	6	3494	TRUE	0.468	-0.455146270893628	FALSE
ENSG00000204366	CTTTGATGGCCAATAGTGGC	chr6:31462653-31463642	5	3495	TRUE	0.468	0.38764452630407	FALSE
ENSG00000204366	GACCGGTTCAAAAACGAATA	chr6:31528277-31530194	5	3495	TRUE	0.468	0.462588118971336	FALSE
ENSG00000204366	TTGGGAGAGACACTCGGTGC	chr6:31546358-31547231	7	3493	TRUE	0.468	0.352331014341308	FALSE
ENSG00000204366	CAGAGGACCAGGAGTAAATA	chr6:31551431-31551649	8	3492	TRUE	0.468	0.372781129049545	FALSE
ENSG00000204366	GGGCCCCCCTTTGGAGGAAC	chr6:31558164-31558469	3	3497	TRUE	0.468	-0.67480221795769	FALSE
ENSG00000204366	GACCCGGAGACTCATAATGC	chr6:31573932-31575931	6	3494	TRUE	0.468	0.354540892159916	FALSE
ENSG00000204366	AGGTCTCTCCAGAGAGCCTC	chr6:31585583-31585819	5	3495	TRUE	0.468	-0.610718177913649	FALSE
ENSG00000204366	CACATGATTGGTGTAAGAAG	chr6:31609362-31610490	9	3491	TRUE	0.468	0.316075456301742	FALSE
ENSG00000204366	TGTGCCGCTCCCAGCGACAA	chr6:31664701-31666410	7	3493	TRUE	0.468	0.3367050050736	FALSE
ENSG00000204366	CAGGCTTGGTATTGAGCAGC	chr6:31674960-31675298	7	3493	TRUE	0.468	0.26916006094713	FALSE
ENSG00000204366	GGCATTGTCTAAGCGGGACG	chr6:31728778-31730584	6	3494	TRUE	0.468	0.357376342582881	FALSE
ENSG00000204366	AATCCGGGGCCGCTGAATCT	chr6:31765928-31766802	7	3493	TRUE	0.468	0.363632305429539	FALSE
ENSG00000204366	GCCATCGCCGCTTGCGCTGG	chr6:31896953-31898663	14	3486	TRUE	0.468	0.239263284850532	FALSE
ENSG00000204366	CGCGGAGCGAGTAGCGCCAT	chr6:31901422-31902703	7	3493	TRUE	0.468	-0.419280865653838	FALSE
ENSG00000204366	GAGGATACCCACTCTACCTG	chr6:31937857-31939856	5	3495	TRUE	0.468	-0.41987801098226	FALSE
ENSG00000204366	ACGTCAGTGCCGGCAACCAG	chr6:32087832-32091781	6	3494	TRUE	0.468	-0.489166938863136	FALSE
ENSG00000204366	ATTCTTTCCAGGCGAGATAA	chr6:32108025-32109567	4	3496	TRUE	0.468	-0.532254699103001	FALSE
ENSG00000204366	CTCCAGAGATACGGTGGATA	chr6:32113813-32114430	14	3486	TRUE	0.468	0.324367565019766	FALSE
ENSG00000204366	CTGGAACGTCGAGTTGTTCC	chr6:32127536-32128582	5	3495	TRUE	0.468	0.469930797757526	FALSE
ENSG00000204366	CTTATCGATGATTGACGCCG	chr6:32166448-32169512	4	3496	TRUE	0.468	0.39966180676445	FALSE
ENSG00000204366	GGTCGCTGAGAGATTCGATC	chr6:32166448-32169512	9	3491	TRUE	0.468	0.258492468837481	FALSE
ENSG00000204366	CTGATGGAATAAATAGGATC	chr6:32184448-32184654	4	3496	TRUE	0.468	0.455482901811834	FALSE
ENSG00000204366	TCAGTTCAAAGCCGCGGATG	chr6:32415294-32416007	10	3490	TRUE	0.468	-0.360485587803947	FALSE
ENSG00000204366	CACTACTGCTGCTCAGCGTC	chr6:32800117-32800295	7	3493	TRUE	0.468	0.364783924460467	FALSE
ENSG00000204366	TGACTTAACTGCTACAGGAC	chr6:32819787-32820652	4	3496	TRUE	0.468	-0.59344296615413	FALSE
ENSG00000204366	ACCTAAGACTTCAGTTACAA	chr6:32866897-32867503	5	3495	TRUE	0.468	-0.495533736568226	FALSE
ENSG00000204366	GCGCCACCTAGTGGCCAAAT	chr6:32868045-32868528	5	3495	TRUE	0.468	-0.489068566252792	FALSE
ENSG00000204366	ACGAGGTCCCGTTTCGATCT	chr6:32971492-32972732	10	3490	TRUE	0.468	0.21646207785883	FALSE
ENSG00000204366	TCACTCTACACCTGCTGCTC	chr6:33029981-33030179	5	3495	TRUE	0.468	0.448140668389592	FALSE
ENSG00000204366	CCATGGGGCTATCATCCTGT	chr6:33175635-33175999	4	3496	TRUE	0.468	-0.573961739047507	FALSE
ENSG00000204371	AGGTCACCCCAGCATGTTGA	chr6:29994672-29995484	99	55816	TRUE	0.468	0.0812863272008	FALSE
ENSG00000204371	GTTAAGAGCCTAAGCACTAA	chr6:30013249-30013883	68	55847	TRUE	0.468	-0.104487598380066	FALSE
ENSG00000204371	GGGGAGAGCTAACGAGGTAG	chr6:30037221-30037673	124	55791	TRUE	0.468	-0.060263657599949	FALSE
ENSG00000204371	TAGCCGGGAGATTACGGGGC	chr6:30212915-30213890	84	55831	TRUE	0.468	0.079696780934684	FALSE
ENSG00000204371	AGAATGCGAGAGCAGCGCGG	chr6:30396705-30398221	90	55825	TRUE	0.468	-0.0797298788898939	FALSE
ENSG00000204371	AGTGACTAAACGTGAAGAAT	chr6:30446257-30448256	76	55839	TRUE	0.468	-0.0952055806978721	FALSE
ENSG00000204371	TAGAGTCTATTGATGCTCTA	chr6:30590211-30591236	79	55836	TRUE	0.468	0.0823320368807082	FALSE
ENSG00000204371	CCCTTCTCCAGCCTCCACAC	chr6:30684704-30684912	116	55799	TRUE	0.468	-0.073334181066483	FALSE
ENSG00000204371	TGAGATTCAACCCACGTGAG	chr6:30690559-30691273	95	55820	TRUE	0.468	0.0840974915003562	FALSE
ENSG00000204371	ACAACATGTGGGTGGGACCA	chr6:30711844-30712032	95	55820	TRUE	0.468	-0.0737519299878787	FALSE
ENSG00000204371	GTCATGTATGTGATCAGAAA	chr6:30758826-30759331	74	55841	TRUE	0.468	0.0875854520685752	FALSE
ENSG00000204371	GTGAGTTCTGCTATCTGAGT	chr6:30779094-30779523	110	55805	TRUE	0.468	0.0769267459491069	FALSE
ENSG00000204371	CTGCCTATGCACTTGGGAGA	chr6:30843326-30843522	83	55832	TRUE	0.468	-0.0848787391583024	FALSE
ENSG00000204371	TCGTACCCACCACGGGTACC	chr6:30915349-30915863	92	55823	TRUE	0.468	0.0984862440184838	FALSE
ENSG00000204371	GCATCTCGGCCGGGAGTAGG	chr6:30932797-30933004	80	55835	TRUE	0.468	0.0869475911163571	FALSE
ENSG00000204371	TGGAGCCAATCTTGACGTCA	chr6:30940241-30940981	76	55839	TRUE	0.468	0.0873045184580117	FALSE
ENSG00000204371	GGAGATGGCGATGATCTCAG	chr6:30964039-30964778	101	55814	TRUE	0.468	0.0779651112504957	FALSE
ENSG00000204371	TGAAGAGAAGCACCGCTAGG	chr6:31042790-31043131	162	55753	TRUE	0.468	-0.0488221827879146	FALSE
ENSG00000204371	CCAGCGAGCTGGCCCTGACG	chr6:31079616-31080107	177	55738	TRUE	0.468	-0.0547056353965029	FALSE
ENSG00000204371	TGGACCGGGTGAGAAAGTGT	chr6:31122864-31123588	89	55826	TRUE	0.468	0.0748040077779142	FALSE
ENSG00000204371	ATTCCCGGCAACCAGGCCGG	chr6:31180432-31187807	64	55851	TRUE	0.468	-0.0760386847003474	FALSE
ENSG00000204371	TCTGTGGGGCTTATCTTACA	chr6:31227161-31227587	74	55841	TRUE	0.468	-0.10804106190237	FALSE
ENSG00000204371	GCGCGTCCTGGTGTAGCGAG	chr6:31366709-31367557	74	55841	TRUE	0.468	-0.0862709041293168	FALSE
ENSG00000204371	CAGGCTTGCCTGCAGCTATC	chr6:31374058-31374433	97	55818	TRUE	0.468	0.0918932449773139	FALSE
ENSG00000204371	GGCCTTGGGCCTACGGCTCT	chr6:31547323-31547789	109	55806	TRUE	0.468	-0.0749633541913783	FALSE
ENSG00000204371	GGTAATACCTCTACAGGGAT	chr6:31596984-31597323	66	55849	TRUE	0.468	0.0976492537288107	FALSE
ENSG00000204371	GGGAGCCTGCAGGGCGGATC	chr6:31658396-31658559	88	55827	TRUE	0.468	-0.102651074269247	FALSE
ENSG00000204371	CCTTGGTCACCTGTCAAGTA	chr6:31674960-31675298	226	55689	TRUE	0.468	0.0555306719236469	FALSE
ENSG00000204371	CCTGCAGGCGTCCCGACTCT	chr6:31765928-31766802	112	55803	TRUE	0.468	-0.0646452105032782	FALSE
ENSG00000204371	CAAGGCTGAGATGGCGTGTG	chr6:31923019-31923477	90	55825	TRUE	0.468	0.0868824368754708	FALSE
ENSG00000204371	ACTGAGCTGCCGGTGAACCC	chr6:32189659-32190569	79	55836	TRUE	0.468	-0.0822767025504367	FALSE
ENSG00000204371	GCTCCCTGGAGGTTCCTACA	chr6:32530041-32530840	108	55807	TRUE	0.468	-0.0820250145634744	FALSE
ENSG00000204371	GTGGATGCCTGCAGGGAGGT	chr6:32807243-32807426	69	55846	TRUE	0.468	-0.101163630693028	FALSE
ENSG00000204371	CCGTTTGATCCATATTGTCT	chr6:32819787-32820652	174	55741	TRUE	0.468	0.050535266546046	FALSE
ENSG00000204371	ATATCATAGTCTGAAACTGA	chr6:32885752-32886155	61	55854	TRUE	0.468	-0.116626146965192	FALSE
ENSG00000204371	GGATGTTTGTCTACCTGAGC	chr6:32933624-32934051	72	55843	TRUE	0.468	-0.093333599129905	FALSE
ENSG00000204371	AGCAGTTCAAAACACAGTAG	chr6:32954999-32955373	82	55833	TRUE	0.468	-0.0978614507362465	FALSE
ENSG00000204371	GGTAGGGATAGTGTAGTGAT	chr6:33175635-33175999	76	55839	TRUE	0.468	-0.0735320668153355	FALSE
ENSG00000204371	TCCTGGCAAGGCTGGGCGAA	chr6:33178894-33179564	67	55848	TRUE	0.468	0.0914840376731672	FALSE
ENSG00000204385	GGGGACCCCCTTGCTCAAGG	chr6:29812946-29813558	51	27942	TRUE	0.468	-0.160212021689542	FALSE
ENSG00000204385	TAGGCAACCCATTACACCTC	chr6:29964667-29966468	24	27969	TRUE	0.468	-0.204803962845441	FALSE
ENSG00000204385	GATAGTGACCGGCTCCCTCA	chr6:30160564-30160874	50	27943	TRUE	0.468	0.138361221630761	FALSE
ENSG00000204385	TCCCCCACTTGCACTGTTTA	chr6:30195391-30195892	54	27939	TRUE	0.468	-0.133252457365287	FALSE
ENSG00000204385	GCCCTGAATCTTGCATAAAG	chr6:30515018-30515605	88	27905	TRUE	0.468	-0.120836410743737	FALSE
ENSG00000204385	TCCCGACGCCGCGAGACTCA	chr6:30570784-30571978	59	27934	TRUE	0.468	0.137047386471816	FALSE
ENSG00000204385	CTCCATTAAAAAGGGCCTGT	chr6:30615799-30616364	31	27962	TRUE	0.468	-0.164352530758579	FALSE
ENSG00000204385	TTCTCTTGACTCTCTTCCCT	chr6:30685474-30685641	47	27946	TRUE	0.468	0.143222273305222	FALSE
ENSG00000204385	CAGCGAGTCCCACGCGGGGT	chr6:30686482-30687998	102	27891	TRUE	0.468	0.102943926616779	FALSE
ENSG00000204385	GCTCCATTCCACTACGGGTT	chr6:30700400-30700858	60	27933	TRUE	0.468	-0.133311405575635	FALSE
ENSG00000204385	GAACCTCACAGATCTGGTGG	chr6:30711844-30712032	56	27937	TRUE	0.468	0.124659839020448	FALSE
ENSG00000204385	TGAGGTTCTCTCTTGAGATA	chr6:30711844-30712032	39	27954	TRUE	0.468	-0.153821310603798	FALSE
ENSG00000204385	CTGAACAGGCCGGCAAAGTG	chr6:30819960-30820556	115	27878	TRUE	0.468	0.076951823880327	FALSE
ENSG00000204385	GTACCCGTGGTGGGTACGAG	chr6:30915349-30915863	36	27957	TRUE	0.468	0.151031100685214	FALSE
ENSG00000204385	TGGAGCCAATCTTGACGTCA	chr6:30940241-30940981	35	27958	TRUE	0.468	-0.163725526164877	FALSE
ENSG00000204385	TCAAACCCTCCCCTACACCA	chr6:30974571-30974809	65	27928	TRUE	0.468	0.115867136302783	FALSE
ENSG00000204385	TGAGAGGCTAAGATCCTGAT	chr6:31086852-31087115	68	27925	TRUE	0.468	-0.128202209059212	FALSE
ENSG00000204385	GGATACCACAGCCAGTCAAA	chr6:31127937-31128440	63	27930	TRUE	0.468	0.123091286272805	FALSE
ENSG00000204385	CGTTTGTGCTGAATAGGAGT	chr6:31152858-31153057	29	27964	TRUE	0.468	-0.184495606705465	FALSE
ENSG00000204385	CAAGGCTAGTGGGTGGGACT	chr6:31170419-31170828	50	27943	TRUE	0.468	0.154564750100669	FALSE
ENSG00000204385	GGTCCAGATTCCCGGCAACC	chr6:31180432-31187807	40	27953	TRUE	0.468	-0.174789099601155	FALSE
ENSG00000204385	GCACTGAATAAGCTCTAAGG	chr6:31203315-31204537	38	27955	TRUE	0.468	-0.158168756099595	FALSE
ENSG00000204385	GAGGATAGCATTAATCCCAA	chr6:31210029-31210432	48	27945	TRUE	0.468	0.132022123963952	FALSE
ENSG00000204385	GAAAGGTCACCCGCAGAATT	chr6:31395558-31396207	53	27940	TRUE	0.468	-0.141416541414796	FALSE
ENSG00000204385	TGGATAAGCGGTCGCTGAGC	chr6:31497604-31498618	34	27959	TRUE	0.468	-0.142254441193674	FALSE
ENSG00000204385	CAGGTCATTACCTGCGGCCG	chr6:31643943-31644721	37	27956	TRUE	0.468	0.120587510068382	FALSE
ENSG00000204385	CTGGGCCTGCGTGGACCGCT	chr6:31659112-31659495	41	27952	TRUE	0.468	0.157874773477947	FALSE
ENSG00000204385	TCACAGCAGATCACCTAGGA	chr6:31690204-31691207	76	27917	TRUE	0.468	0.0924231010556685	FALSE
ENSG00000204385	CCCTGAGCCCATAGTACTGT	chr6:31710646-31710912	66	27927	TRUE	0.468	-0.0966518215885389	FALSE
ENSG00000204385	AGAACTGCGCCCACTTTCGT	chr6:31727307-31729306	75	27918	TRUE	0.468	-0.0981300397437086	FALSE
ENSG00000204385	CTGCTTGGGTCCGCCCCCTT	chr6:31734684-31735403	87	27906	TRUE	0.468	0.0999306287647719	FALSE
ENSG00000204385	TGGGTCCGCCCCCTTAGGTG	chr6:31734684-31735403	52	27941	TRUE	0.468	-0.144532948898965	FALSE
ENSG00000204385	TTAAGACGGAGCCTGTCGCC	chr6:31840063-31840910	51	27942	TRUE	0.468	0.145954746549324	FALSE
ENSG00000204385	GGGCTCGGCTGCCCCGCTCT	chr6:31851673-31852487	47	27946	TRUE	0.468	0.128535147559637	FALSE
ENSG00000204385	TTCGTGCTCTCGCTAGCGTC	chr6:31852624-31853075	42	27951	TRUE	0.468	0.144847336177836	FALSE
ENSG00000204385	TTTAAACTAGATTCTAAGCC	chr6:31855366-31855668	24	27969	TRUE	0.468	0.182413206447295	FALSE
ENSG00000204385	GACTCAGGAGAACCGTGCCA	chr6:31877029-31879215	40	27953	TRUE	0.468	-0.146360184152595	FALSE
ENSG00000204385	GAAGGTAAGGTTGAGACCAT	chr6:31937857-31939856	26	27967	TRUE	0.468	-0.180088475513697	FALSE
ENSG00000204385	GCACTGCCCCAGCATACGGT	chr6:31978820-31980627	41	27952	TRUE	0.468	0.138929057613777	FALSE
ENSG00000204385	AGCTGGTGGCCCATTCGCCA	chr6:31982300-31983140	50	27943	TRUE	0.468	-0.158589708501499	FALSE
ENSG00000204385	ATCAGGGGACTCCTCTTCGG	chr6:32063032-32065131	74	27919	TRUE	0.468	-0.129330138133679	FALSE
ENSG00000204385	GGAGAAGTGTCGGAGCCATA	chr6:32067157-32069156	91	27902	TRUE	0.468	-0.106913708714773	FALSE
ENSG00000204385	GGCTGCGTCGTTTCCCATCC	chr6:32071855-32072285	61	27932	TRUE	0.468	-0.108463567852742	FALSE
ENSG00000204385	AGGCGGCAAATTTCTAGATA	chr6:32146482-32148481	51	27942	TRUE	0.468	0.111392538275933	FALSE
ENSG00000204385	CCGCCACATAACGCGGTACA	chr6:32166448-32169512	55	27938	TRUE	0.468	-0.117459719901149	FALSE
ENSG00000204385	TTAGCCCGACGTTTGGATAG	chr6:32177110-32178719	45	27948	TRUE	0.468	-0.121436613036883	FALSE
ENSG00000204385	TCGGACTTGGTCCGTAGACT	chr6:32195422-32196819	37	27956	TRUE	0.468	-0.165068237633997	FALSE
ENSG00000204385	AGGTGTATTGGGAAGACATC	chr6:32402860-32403151	103	27890	TRUE	0.468	0.0967513352657634	FALSE
ENSG00000204385	CGGGCTCACTGTCGGCTTCA	chr6:32413296-32413959	65	27928	TRUE	0.468	0.123345833636327	FALSE
ENSG00000204385	AAGTCTTAAGGGACATGGCC	chr6:32473155-32474197	26	27967	TRUE	0.468	-0.168851772650982	FALSE
ENSG00000204385	AACATCACCTGGCTGAGCAA	chr6:32745672-32745953	50	27943	TRUE	0.468	0.132426518159451	FALSE
ENSG00000204385	CCTCCGTGGGCAGCCCCGTC	chr6:32829550-32829856	31	27962	TRUE	0.468	-0.181475054845797	FALSE
ENSG00000204385	CCTTGGGGTCTGGCGCACAG	chr6:33143151-33143611	67	27926	TRUE	0.468	-0.121914008184651	FALSE
ENSG00000204385	TCCATGCAGCAAGGCGCCGT	chr6:33192035-33193499	58	27935	TRUE	0.468	0.123942959685541	FALSE
ENSG00000204386	TCCTTAACCACAAATCAGGC	chr11:17719290-17719635	5	6066	TRUE	0.468	-0.518907864879291	FALSE
ENSG00000204386	TGGCAACCCCATCAAGAGTC	chr6:29702283-29703026	13	6058	TRUE	0.468	0.240096177999863	FALSE
ENSG00000204386	CCGGGTACTCCCGAGTCTCC	chr6:29827334-29828897	10	6061	TRUE	0.468	-0.378618342235566	FALSE
ENSG00000204386	AGAAGTCCCCGCGAACCCAT	chr6:29926083-29927564	15	6056	TRUE	0.468	-0.287581174708133	FALSE
ENSG00000204386	ACCAAGAGTTCGCTCCCTCC	chr6:29994672-29995484	13	6058	TRUE	0.468	0.242578414065576	FALSE
ENSG00000204386	GGGTTAGCCAGGTTATCCCC	chr6:30066546-30067702	6	6065	TRUE	0.468	-0.429817448051374	FALSE
ENSG00000204386	GCACTGCTCCATCCAGTAGG	chr6:30121511-30121989	10	6061	TRUE	0.468	0.32072775313437	FALSE
ENSG00000204386	CGCACCAGGCGCACACCGTG	chr6:30163042-30164114	16	6055	TRUE	0.468	0.28421637744562	FALSE
ENSG00000204386	CGTAATCTCCCGGCTATTCG	chr6:30212915-30213890	15	6056	TRUE	0.468	-0.275295125382013	FALSE
ENSG00000204386	GTTCAGGTGCGAGTACACTC	chr6:30319613-30319898	7	6064	TRUE	0.468	-0.406199355611646	FALSE
ENSG00000204386	CCTCAGGCGAAGTTCTTCTG	chr6:30464762-30464931	12	6059	TRUE	0.468	0.290775500158624	FALSE
ENSG00000204386	GACAACAGATAATTTCTCTT	chr6:30483757-30483993	12	6059	TRUE	0.468	0.213428202417313	FALSE
ENSG00000204386	CCTCGCGGCCTATCGCGGAG	chr6:30555370-30557804	11	6060	TRUE	0.468	-0.223069175136484	FALSE
ENSG00000204386	TCATGGAATTCCTCCTATGT	chr6:30590211-30591236	16	6055	TRUE	0.468	0.351582240336083	FALSE
ENSG00000204386	AGCTATATAAGGTCACAATG	chr6:30682129-30682401	27	6044	TRUE	0.468	0.195800390130528	FALSE
ENSG00000204386	GGGATCGCGTGTCAGTACTG	chr6:30752235-30753014	12	6059	TRUE	0.468	-0.293301524041365	FALSE
ENSG00000204386	TGTTACTTTCCAGGCACGAA	chr6:30768976-30769922	5	6066	TRUE	0.468	-0.439653346176662	FALSE
ENSG00000204386	TGTCCCTAGCTCTCTAGTAC	chr6:30810746-30811218	14	6057	TRUE	0.468	0.297216545585752	FALSE
ENSG00000204386	CCCCCTTCTCCCAAGTGCAT	chr6:30843326-30843522	12	6059	TRUE	0.468	-0.346158490825948	FALSE
ENSG00000204386	GCTAAGAGAGAACTCACGAT	chr6:30847422-30848551	12	6059	TRUE	0.468	0.219110391048138	FALSE
ENSG00000204386	AGCTACAGCCCGTCATACCC	chr6:30882549-30883059	11	6060	TRUE	0.468	0.324503407642335	FALSE
ENSG00000204386	GCCTGTGGTACACAGAGATT	chr6:30988472-30988856	17	6054	TRUE	0.468	0.273158681114113	FALSE
ENSG00000204386	GATAGGGAGCAGGTGAAATC	chr6:31086852-31087115	12	6059	TRUE	0.468	-0.383465402829072	FALSE
ENSG00000204386	TGGGCGCTCTTACCGGTAGA	chr6:31087560-31087877	13	6058	TRUE	0.468	0.329888002469281	FALSE
ENSG00000204386	GGCCAATCGGGAACGGCACG	chr6:31157682-31159681	8	6063	TRUE	0.468	-0.458836310771414	FALSE
ENSG00000204386	AACCACAAGGCATCTTATGC	chr6:31200382-31203181	10	6061	TRUE	0.468	-0.211382567141785	FALSE
ENSG00000204386	GTACAGGGTAAACTCCCTAT	chr6:31203315-31204537	11	6060	TRUE	0.468	-0.31888926855273	FALSE
ENSG00000204386	GTGGTCCCTCCCGTCTTTGA	chr6:31493799-31494553	13	6058	TRUE	0.468	-0.316695344811506	FALSE
ENSG00000204386	ATCCCGCTCTAAGCATACCC	chr6:31515513-31516701	7	6064	TRUE	0.468	0.233978408316005	FALSE
ENSG00000204386	CTTTGTATCCCTTGTAACCT	chr6:31525859-31526473	11	6060	TRUE	0.468	0.297933582808806	FALSE
ENSG00000204386	CCACAGGCTTTAAGATCCCT	chr6:31578384-31578819	8	6063	TRUE	0.468	-0.40144164407949	FALSE
ENSG00000204386	CGAAAGCCTGCCCGCGGAGT	chr6:31631181-31632983	11	6060	TRUE	0.468	0.254756440088044	FALSE
ENSG00000204386	CATGTTCCAAGAGGTCTAGC	chr6:31637209-31638951	10	6061	TRUE	0.468	0.299809222004346	FALSE
ENSG00000204386	CAGGGCGGATCTGGTGATCA	chr6:31658396-31658559	12	6059	TRUE	0.468	0.307808935502885	FALSE
ENSG00000204386	GACATATCCAAGTGGTAGAG	chr6:31674960-31675298	21	6050	TRUE	0.468	-0.191914853916733	FALSE
ENSG00000204386	TAAGGGCCGCCTAGTAGGGT	chr6:31723308-31723688	6	6065	TRUE	0.468	-0.461865379291042	FALSE
ENSG00000204386	ACCAGGAAGTGGCCGTCCCT	chr6:31736254-31736691	17	6054	TRUE	0.468	0.247331877627813	FALSE
ENSG00000204386	TGAACTGTAACATCCTGTAA	chr6:31737959-31738266	16	6055	TRUE	0.468	-0.211373245394312	FALSE
ENSG00000204386	TAGTTTACCAAGCCCAGGAA	chr6:31738650-31738862	13	6058	TRUE	0.468	-0.352452676067771	FALSE
ENSG00000204386	GCCAACCTTGCCCTAGTAAC	chr6:31821432-31823431	9	6062	TRUE	0.468	-0.395720989518163	FALSE
ENSG00000204386	ACGGACCACAGTGAACGACC	chr6:31877029-31879215	8	6063	TRUE	0.468	0.373239739722875	FALSE
ENSG00000204386	CACCCGGTCTCTGTCTAAGG	chr6:31927370-31928524	12	6059	TRUE	0.468	0.327012265671266	FALSE
ENSG00000204386	CGGGATAGGACCCCAGCCGT	chr6:31928642-31929979	27	6044	TRUE	0.468	0.193632205428537	FALSE
ENSG00000204386	TTGGCCATGGGTTGGCACAA	chr6:31952224-31952653	9	6062	TRUE	0.468	-0.389074444414147	FALSE
ENSG00000204386	TCCTTACCCTAGCGAGGGTA	chr6:31958452-31959632	6	6065	TRUE	0.468	-0.537558720742677	FALSE
ENSG00000204386	GGAAACAACACTGATGTACA	chr6:31972971-31973326	8	6063	TRUE	0.468	-0.503162710712845	FALSE
ENSG00000204386	GGGCCCTGTGTCTGTCGTCG	chr6:32067157-32069156	16	6055	TRUE	0.468	0.272578691877507	FALSE
ENSG00000204386	TCGCCAACAATTGTGTCTCA	chr6:32204175-32204654	10	6061	TRUE	0.468	-0.312155124394645	FALSE
ENSG00000204386	CTGCATTATTCATGATGTAC	chr6:32324390-32324675	10	6061	TRUE	0.468	0.358034964390931	FALSE
ENSG00000204386	TAGGTGACTTGTGAAAAGGG	chr6:32393740-32393996	15	6056	TRUE	0.468	0.252573587577992	FALSE
ENSG00000204386	TCTCGGTCCTTAGAGATGCA	chr6:32583639-32584799	8	6063	TRUE	0.468	-0.316704830267135	FALSE
ENSG00000204386	TTGCTACCCGAAGGTCTCCG	chr6:32666396-32666894	17	6054	TRUE	0.468	-0.25103997968151	FALSE
ENSG00000204386	AGAGGGCGTTGCAAGCCTGG	chr6:32692104-32692347	15	6056	TRUE	0.468	-0.306224265748118	FALSE
ENSG00000204386	GAGGGGTCAGGATTCCTTGA	chr6:32700385-32701020	9	6062	TRUE	0.468	-0.416814587205267	FALSE
ENSG00000204386	TGAATGATAGGAGTCCATTG	chr6:32885752-32886155	13	6058	TRUE	0.468	0.342346868641836	FALSE
ENSG00000204386	CTCTGAGGGCCATTACACTC	chr6:33009235-33009931	14	6057	TRUE	0.468	0.213512705287672	FALSE
ENSG00000204386	GGCTATAGATAGCGACGAAC	chr6:33192035-33193499	9	6062	TRUE	0.468	0.329542379536244	FALSE
ENSG00000204387	GTTGCCTCATGTTATTATGC	chr12:7789365-7789670	98	78584	TRUE	0.468	0.00402448785710607	FALSE
ENSG00000204387	GCTGGGGAGTCCCATTGCAA	chr6:29705703-29706028	136	78546	TRUE	0.468	0.000486699121951872	FALSE
ENSG00000204387	GCTCATATACATCCCTTATG	chr6:29759411-29759982	96	78586	TRUE	0.468	-0.0347272867476995	FALSE
ENSG00000204387	TTCACCATCTGGCTTGTGCT	chr6:29760264-29760749	137	78545	TRUE	0.468	0.024860325442309	FALSE
ENSG00000204387	AAAGGCACCGTTCCTCTCCG	chr6:29964667-29966468	191	78491	TRUE	0.468	-0.0201681845480657	FALSE
ENSG00000204387	AGCTCCACGAAGCCGGTCAA	chr6:30101688-30103715	161	78521	TRUE	0.468	-0.0417700758631252	FALSE
ENSG00000204387	CTCAGGGTACCCTGACAGAT	chr6:30160564-30160874	146	78536	TRUE	0.468	0.0713531849008362	FALSE
ENSG00000204387	CTAATTAAAATGGGCTGGAA	chr6:30563246-30563598	97	78585	TRUE	0.468	-0.0166057919875939	FALSE
ENSG00000204387	GGTTAGCAGCAGTCTTCAAA	chr6:30615799-30616364	150	78532	TRUE	0.468	0.0301396343832447	FALSE
ENSG00000204387	ACTGCTTGTAGTGTCCTGAA	chr6:30633657-30637057	120	78562	TRUE	0.468	-0.0382679039036224	FALSE
ENSG00000204387	GGGCCAAACCGGAGCGGGAA	chr6:30720841-30721102	58	78624	TRUE	0.468	-0.133978758481432	FALSE
ENSG00000204387	CACGGATTCCCTAGAGTGTC	chr6:30752235-30753014	107	78575	TRUE	0.468	-0.0304821036524636	FALSE
ENSG00000204387	GCTCGTGTCATCAATCCCTC	chr6:30768976-30769922	102	78580	TRUE	0.468	0.0369622426051608	FALSE
ENSG00000204387	GCAGGGGACTGCATAGTAAG	chr6:30827960-30829342	146	78536	TRUE	0.468	-0.0140587497775728	FALSE
ENSG00000204387	CTGGAGGGCCCCTAGAGGCG	chr6:30966261-30966461	96	78586	TRUE	0.468	-0.0292798366140756	FALSE
ENSG00000204387	CAGTCTCACCCCGGCCAGGT	chr6:31111005-31111190	92	78590	TRUE	0.468	0.0578481991648276	FALSE
ENSG00000204387	CGCAAGGTCCACACCATTCG	chr6:31144857-31146857	158	78524	TRUE	0.468	0.0722128807776352	FALSE
ENSG00000204387	GGGTTGCCGCGAGCGCTGTG	chr6:31497782-31499781	168	78514	TRUE	0.468	-0.027790826075262	FALSE
ENSG00000204387	GATGCCTGGAAGAACCTGAT	chr6:31511215-31511680	144	78538	TRUE	0.468	-0.0501078756396485	FALSE
ENSG00000204387	TCTTGGGAATGCGATCCTAA	chr6:31580307-31582306	149	78533	TRUE	0.468	-0.0432462338063573	FALSE
ENSG00000204387	TAAATGTCCGTCTTAGTCGA	chr6:31618257-31620457	130	78552	TRUE	0.468	0.0497739034363311	FALSE
ENSG00000204387	TCCTGAATACCCGAACGAGA	chr6:31728778-31730584	87	78595	TRUE	0.468	0.0884805476222716	FALSE
ENSG00000204387	AGCTGGGTGTGGGGTGCGTT	chr6:31736414-31736521	117	78565	TRUE	0.468	0.0868808756296966	FALSE
ENSG00000204387	AGCCTGCAAAAGGAGCGCGC	chr6:31739907-31743157	94	78588	TRUE	0.468	-0.0388469818661346	FALSE
ENSG00000204387	ACACTGAATGGGGAACACGT	chr6:31776485-31778192	110	78572	TRUE	0.468	-0.0558450925489682	FALSE
ENSG00000204387	CTACACCTGATAGATACCTC	chr6:31821242-31822577	91	78591	TRUE	0.468	-0.00479924218211902	FALSE
ENSG00000204387	CTCGCCCACGTGACCCGGGG	chr6:31896953-31898663	102	78580	TRUE	0.468	-0.0465610104956138	FALSE
ENSG00000204387	CTCTTTCTAACGAGCACGAA	chr6:31896953-31898663	127	78555	TRUE	0.468	-0.0276759630544046	FALSE
ENSG00000204387	GGACCAAGAGATCTTCAGCC	chr6:31940351-31941119	140	78542	TRUE	0.468	0.0559575552390061	FALSE
ENSG00000204387	TCAGCTTACCCCCGAGGGCC	chr6:31940351-31941119	109	78573	TRUE	0.468	-0.00711512406729931	FALSE
ENSG00000204387	AATCAAGGTCAGCGTAGGTA	chr6:31945607-31951356	114	78568	TRUE	0.468	-0.045000884661067	FALSE
ENSG00000204387	ATGAGGGACATGACTCAACG	chr6:32212080-32212272	109	78573	TRUE	0.468	0.0305382671236254	FALSE
ENSG00000204387	CCAGTTTAACCCAACCATGA	chr6:32212080-32212272	111	78571	TRUE	0.468	0.0986873336759766	FALSE
ENSG00000204387	ATCCCCCATACTCCAACCCA	chr6:32763294-32763473	177	78505	TRUE	0.468	-0.0341697464576818	FALSE
ENSG00000204387	ACAGGAAGTGGTGTTGGCTT	chr6:32807243-32807426	92	78590	TRUE	0.468	-0.083775921266672	FALSE
ENSG00000204387	TCTGAGGAGTTTCCAATCCT	chr6:32816993-32817234	126	78556	TRUE	0.468	0.0619012957842298	FALSE
ENSG00000204387	TAAGGTCCCTTAGGCCGGCC	chr6:33116430-33118817	93	78589	TRUE	0.468	-0.0192539712204791	FALSE
ENSG00000204388	TGGGTCCGAGATCCACGCCG	chr6:29791892-29793373	181	66432	TRUE	0.468	0.0802606668733792	FALSE
ENSG00000204388	AGGCGACCCGGCCCTCCGTG	chr6:29887280-29888879	84	66529	TRUE	0.468	-0.0985233234771601	FALSE
ENSG00000204388	CAGGCTGCCTGAGGTGTAAT	chr6:29964667-29966468	118	66495	TRUE	0.468	0.13050736068098	FALSE
ENSG00000204388	CTCGGGGTCGATCTTGGACC	chr6:30006570-30007933	117	66496	TRUE	0.468	0.0664830310134088	FALSE
ENSG00000204388	CTCTCTGGCGGCATCGAGCG	chr6:30101688-30103715	76	66537	TRUE	0.468	-0.0253260414248941	FALSE
ENSG00000204388	CCAGCATTAAAATAATCGCC	chr6:30152089-30152261	63	66550	TRUE	0.468	-0.0754609246773996	FALSE
ENSG00000204388	GGGACTTGAGTCTCGAACAG	chr6:30171513-30172632	115	66498	TRUE	0.468	0.0857547550404996	FALSE
ENSG00000204388	GAGGGTCCATGTCCAAGCAC	chr6:30288810-30289200	92	66521	TRUE	0.468	0.0336464876167049	FALSE
ENSG00000204388	CAGCCCTGGTGAGAATCTGC	chr6:30447259-30447756	102	66511	TRUE	0.468	-0.118242367375509	FALSE
ENSG00000204388	GAGGTGGGTATGGGACACAC	chr6:30529488-30530455	98	66515	TRUE	0.468	0.11946525727402	FALSE
ENSG00000204388	ATGCACAGCCTGCATGGGAG	chr6:30682129-30682401	96	66517	TRUE	0.468	-0.0673830966838556	FALSE
ENSG00000204388	TTCATCTAGGGTACCTGGAA	chr6:30708107-30708404	125	66488	TRUE	0.468	-0.0320958646643497	FALSE
ENSG00000204388	AGGATCCTTGCTTGAGCTAG	chr6:30757410-30757958	81	66532	TRUE	0.468	-0.0899475641971677	FALSE
ENSG00000204388	CTGCTGCCACTAGACACCGG	chr6:30763624-30764557	167	66446	TRUE	0.468	0.0615292609705116	FALSE
ENSG00000204388	AGTACTCATCGCCATACTTT	chr6:30812806-30815582	120	66493	TRUE	0.468	-0.126329967231153	FALSE
ENSG00000204388	CCCACCCCCAGACTGATTCC	chr6:30843326-30843522	142	66471	TRUE	0.468	0.128612363190466	FALSE
ENSG00000204388	GGCCCAGAAGGAGTCTCTAA	chr6:30880617-30881325	117	66496	TRUE	0.468	-0.1156131620517	FALSE
ENSG00000204388	GTCAATTCTCCAGCCAATCG	chr6:30988472-30988856	207	66406	TRUE	0.468	0.0744411899912336	FALSE
ENSG00000204388	ATTTCCAGCAGACTAGTGTG	chr6:31070632-31071235	99	66514	TRUE	0.468	-0.0752684364626994	FALSE
ENSG00000204388	CCCCATCCTGGGGTTGCCCT	chr6:31142479-31142749	117	66496	TRUE	0.468	-0.141341673012386	FALSE
ENSG00000204388	GAACTTAAGCCAGCGGTGCG	chr6:31159254-31159656	104	66509	TRUE	0.468	-0.138353940831869	FALSE
ENSG00000204388	GACGGTTCGTTCCGGAAGTC	chr6:31180225-31181002	102	66511	TRUE	0.468	-0.106252360603851	FALSE
ENSG00000204388	AACACCCTGGGAGTATATGC	chr6:31386778-31387564	70	66543	TRUE	0.468	0.144275616027124	FALSE
ENSG00000204388	GCGGTCGCTCACAAAATTCA	chr6:31494826-31495422	136	66477	TRUE	0.468	-0.0745992846563412	FALSE
ENSG00000204388	TAGTACCAGTACCGCTGTGG	chr6:31650807-31653131	97	66516	TRUE	0.468	-0.0621380976177242	FALSE
ENSG00000204388	CGACGCCAATCACAATAAGC	chr6:31651695-31653469	176	66437	TRUE	0.468	0.0160674682886788	FALSE
ENSG00000204388	TACCTCGCCCTTGGGGCCGC	chr6:31659583-31660191	111	66502	TRUE	0.468	0.0913298725706422	FALSE
ENSG00000204388	AATATTAGAGATTCTTGGTT	chr6:31840063-31840910	144	66469	TRUE	0.468	0.0488627991077752	FALSE
ENSG00000204388	GGCTACCCTACAGGTATAAA	chr6:31919609-31920093	108	66505	TRUE	0.468	0.0876871813409887	FALSE
ENSG00000204388	CGGGATAGGACCCCAGCCGT	chr6:31928642-31929979	225	66388	TRUE	0.468	-0.0320291090038716	FALSE
ENSG00000204388	GTCCAGAACGACAAACATCC	chr6:31982300-31983140	96	66517	TRUE	0.468	-0.0895349193999322	FALSE
ENSG00000204388	GGGTGCGGTGGTACCAAGGC	chr6:32073209-32073641	82	66531	TRUE	0.468	0.130557410980239	FALSE
ENSG00000204388	CCCTAGAGGGAGCTGTTTGG	chr6:32103513-32103696	124	66489	TRUE	0.468	0.0779253797920292	FALSE
ENSG00000204388	GAGTGGATTGAGGCATGCAT	chr6:32103513-32103696	134	66479	TRUE	0.468	-0.0602225527103266	FALSE
ENSG00000204388	GCTGCTCTAGCCCGACATTT	chr6:32108025-32109567	109	66504	TRUE	0.468	-0.132990209259535	FALSE
ENSG00000204388	TACACGTGACACGCCCCGGG	chr6:32108025-32109567	91	66522	TRUE	0.468	0.0731176732793428	FALSE
ENSG00000204388	TCTCGCCTTGCGAGCAAGCT	chr6:32148386-32149177	97	66516	TRUE	0.468	0.0817971022177268	FALSE
ENSG00000204388	GCCCTGACTCAAGGCAGCCA	chr6:32394801-32394975	151	66462	TRUE	0.468	0.083596246275041	FALSE
ENSG00000204388	CACAGACCTGTGAGACTTGA	chr6:32397672-32397840	89	66524	TRUE	0.468	0.175182640590787	FALSE
ENSG00000204388	TCCTGCTGATCTGAGCATGT	chr6:32402860-32403151	99	66514	TRUE	0.468	-0.0547461591079625	FALSE
ENSG00000204388	TTGCCATGTAGGAACCTCCA	chr6:32530041-32530840	153	66460	TRUE	0.468	-0.0615059688044799	FALSE
ENSG00000204388	GAAGGAACCGGTAAAGCGTG	chr6:32558427-32558954	104	66509	TRUE	0.468	-0.0961071242701117	FALSE
ENSG00000204388	TGAGGGAATGGCTCCACTGC	chr6:32614485-32614951	112	66501	TRUE	0.468	0.0696694742082498	FALSE
ENSG00000204388	ATACTACTGGAAGAAGTTCA	chr6:32700385-32701020	110	66503	TRUE	0.468	0.0870327401720952	FALSE
ENSG00000204388	AGGAGAGCCTGTTCCCACAG	chr6:32763294-32763473	100	66513	TRUE	0.468	-0.0707916656809364	FALSE
ENSG00000204388	TTTAGGAATTCCGGCTAAAC	chr6:32981697-32982715	111	66502	TRUE	0.468	0.141989573427396	FALSE
ENSG00000204389	GGCACACCTGACTCTTGATG	chr6:29702283-29703026	195	77727	TRUE	0.468	-0.0856392163265141	FALSE
ENSG00000204389	GGGCAGGAATTCCGAGTCCG	chr6:29752307-29753422	91	77831	TRUE	0.468	0.051707159108358	FALSE
ENSG00000204389	ATCCTCCCCTTGCTATGCTT	chr6:29758782-29759248	93	77829	TRUE	0.468	0.0620222049971741	FALSE
ENSG00000204389	ATGACACCATCCTCGGCGAC	chr6:29791892-29793373	111	77811	TRUE	0.468	0.169462514121697	FALSE
ENSG00000204389	GTACCCGGGAGTGCGAGCCT	chr6:29863832-29864500	91	77831	TRUE	0.468	-0.0441555373245284	FALSE
ENSG00000204389	GCACCCATCACTCAGCAGAT	chr6:30411464-30412023	132	77790	TRUE	0.468	0.0873132781974677	FALSE
ENSG00000204389	AAAAACAAAAATCCTATACT	chr6:30483757-30483993	66	77856	TRUE	0.468	-0.0293100982037755	FALSE
ENSG00000204389	AGGATGGACAATTAGATCAC	chr6:30483757-30483993	141	77781	TRUE	0.468	-0.0351405979502695	FALSE
ENSG00000204389	CCACCACTAACTCGGCGGCT	chr6:30500581-30501186	84	77838	TRUE	0.468	-0.100939680614173	FALSE
ENSG00000204389	AGCTCACATACAAGAGATGG	chr6:30615799-30616364	167	77755	TRUE	0.468	-0.101936388037862	FALSE
ENSG00000204389	GCCAGAGTCGGAAGATGAGT	chr6:30670839-30671068	131	77791	TRUE	0.468	0.0188623154257099	FALSE
ENSG00000204389	AGCTGCCGGCAACGGATAGA	chr6:30716974-30717822	154	77768	TRUE	0.468	0.0834258553385574	FALSE
ENSG00000204389	TGCATCTCAAACAGCACAAT	chr6:30838353-30838890	129	77793	TRUE	0.468	-0.089853521561587	FALSE
ENSG00000204389	CGCTCCCCCTGGTGTAGGGG	chr6:30974571-30974809	119	77803	TRUE	0.468	0.0497761846467726	FALSE
ENSG00000204389	CCCTCCAAGGTTGAGTAGAA	chr6:31070632-31071235	138	77784	TRUE	0.468	-0.0717712080710169	FALSE
ENSG00000204389	CAGGCTCCACTAAAGACCTA	chr6:31072588-31072809	140	77782	TRUE	0.468	-0.0539438841571225	FALSE
ENSG00000204389	AATGGGTTAAGTGCTACAGT	chr6:31114273-31115546	183	77739	TRUE	0.468	0.0534252754587938	FALSE
ENSG00000204389	GCTAAGCAGCTGACAGTTGG	chr6:31142479-31142749	101	77821	TRUE	0.468	0.120984339982986	FALSE
ENSG00000204389	TTACTGTGCAAAACATGTCA	chr6:31216413-31216739	132	77790	TRUE	0.468	0.118817452304372	FALSE
ENSG00000204389	CATCACCAGAGGCAATATGC	chr6:31366709-31367557	123	77799	TRUE	0.468	0.0794061905740873	FALSE
ENSG00000204389	AAATAAAATGCTGCAAGATT	chr6:31486082-31486696	172	77750	TRUE	0.468	-0.0866518857256575	FALSE
ENSG00000204389	GAGTTTGGCCCCGTCAAAGA	chr6:31493799-31494553	120	77802	TRUE	0.468	0.0675902969040449	FALSE
ENSG00000204389	CTAAACAGGGAGAGCGCGTA	chr6:31541111-31542661	86	77836	TRUE	0.468	-0.0176586379762549	FALSE
ENSG00000204389	GCTTCTTAGTGGCACTGTGA	chr6:31585583-31585819	106	77816	TRUE	0.468	-0.0401357827780129	FALSE
ENSG00000204389	TAGAACTGAGCCCTTCAACT	chr6:31609362-31610490	109	77813	TRUE	0.468	-0.0644450659409816	FALSE
ENSG00000204389	CTCCCTAGCTGAAGGCGCCA	chr6:31618257-31620457	150	77772	TRUE	0.468	-0.0485840500359815	FALSE
ENSG00000204389	ATTGTTATTGTAGTCCGTGG	chr6:31644432-31646581	134	77788	TRUE	0.468	0.0190808119845474	FALSE
ENSG00000204389	CGCACAGCGCCCGGACGCGT	chr6:31660259-31661159	111	77811	TRUE	0.468	-0.0883803862880148	FALSE
ENSG00000204389	CTAGAGCTTGTCGATAGTGA	chr6:31665807-31669106	60	77862	TRUE	0.468	-0.117729782680267	FALSE
ENSG00000204389	AGGACACACACTTGTAGCTA	chr6:31690757-31692756	143	77779	TRUE	0.468	0.0791884583325269	FALSE
ENSG00000204389	GACTGTACCACGTTCTTCGG	chr6:31702534-31703582	192	77730	TRUE	0.468	-0.0586847528539893	FALSE
ENSG00000204389	CAAGTGGAGACAGAGTCGGT	chr6:31717532-31717882	123	77799	TRUE	0.468	0.0527640741103053	FALSE
ENSG00000204389	TTCAGCGGCCCCGGATTCCG	chr6:31765928-31766802	103	77819	TRUE	0.468	-0.0906643338018838	FALSE
ENSG00000204389	AACAACAAAAGTTGCAGGCC	chr6:31841008-31842456	92	77830	TRUE	0.468	-0.00265371267422143	FALSE
ENSG00000204389	CCTCGAGAAGGTCCCTCATA	chr6:31877029-31879215	168	77754	TRUE	0.468	0.0663617626270643	FALSE
ENSG00000204389	CAAGGTCGCCCTCATCTGGT	chr6:31923019-31923477	145	77777	TRUE	0.468	-0.0386472895160428	FALSE
ENSG00000204389	CATGGGTATAGTGTTACAAG	chr6:31948750-31949416	131	77791	TRUE	0.468	-0.162321252351052	FALSE
ENSG00000204389	GAGATCAGAATCGTCCAGCT	chr6:31978820-31980627	149	77773	TRUE	0.468	0.0425254428765984	FALSE
ENSG00000204389	GCTGCTCCTCATTACTCGCT	chr6:32012313-32013264	143	77779	TRUE	0.468	-0.0239704827395903	FALSE
ENSG00000204389	TTTGCTTGTTCACTTTGGCG	chr6:32061096-32061628	147	77775	TRUE	0.468	0.0318333646796867	FALSE
ENSG00000204389	GAAGACTGGGTGACCTCGAC	chr6:32069521-32070330	123	77799	TRUE	0.468	0.196707426666509	FALSE
ENSG00000204389	TGGAAATAAGACATTCCCCT	chr6:32073209-32073641	130	77792	TRUE	0.468	-0.0789581380917004	FALSE
ENSG00000204389	TCGGCATCAGGCCGCCCCTG	chr6:32664796-32665308	182	77740	TRUE	0.468	-0.0943965948364687	FALSE
ENSG00000204389	GGACACGGATTCTATACTAC	chr6:32700385-32701020	117	77805	TRUE	0.468	0.144010756720376	FALSE
ENSG00000204389	CCGAGGAGCTGGGGCCATCA	chr6:33073469-33073887	156	77766	TRUE	0.468	0.0279712675266883	FALSE
ENSG00000204389	CCATCTTCTTTGACGGGAGC	chr6:33125958-33126566	75	77847	TRUE	0.468	-0.0565690297227195	FALSE
ENSG00000204389	AGATTTCAGTGTTGGCCACT	chr6:33148150-33148553	218	77704	TRUE	0.468	0.0236349589591249	FALSE
ENSG00000204389	GTGCGCGGAAAAACTTCTCG	chr6:33161357-33162470	101	77821	TRUE	0.468	-0.022621535783427	FALSE
ENSG00000204389	GTAGAATGTGACTCCTGCAA	chr6:33183035-33183424	134	77788	TRUE	0.468	0.0783938314657076	FALSE
ENSG00000204389	CATGCAGCAAGGCGCCGTCG	chr6:33192035-33193499	187	77735	TRUE	0.468	-0.00670529586910629	FALSE
ENSG00000204390	ACGTGGAAGGCGCACCGACA	chr12:102957453-102957736	13	4479	TRUE	0.468	0.28895687731981	FALSE
ENSG00000204390	CCTCAAGGTGCCGGTTCCCG	chr6:29863832-29864500	11	4481	TRUE	0.468	-0.343672254969906	FALSE
ENSG00000204390	GCCGATGTTGATGGAGTCAA	chr6:30013249-30013883	7	4485	TRUE	0.468	-0.432287017194286	FALSE
ENSG00000204390	CTGTGGGAGGTCATCATCAG	chr6:30288810-30289200	3	4489	TRUE	0.468	-0.56633287321142	FALSE
ENSG00000204390	CCTGGATATGCCAGCGTTCC	chr6:30466076-30467154	6	4486	TRUE	0.468	0.428473790403315	FALSE
ENSG00000204390	CCGAGCGAGTTCAAACCTCG	chr6:30672186-30673296	8	4484	TRUE	0.468	0.361819743487996	FALSE
ENSG00000204390	TCCAGTACCGAACTCTCGGA	chr6:30678987-30679540	5	4487	TRUE	0.468	-0.485304658128195	FALSE
ENSG00000204390	CCGGAAATGCTACCCGGGTG	chr6:30682482-30683008	5	4487	TRUE	0.468	0.458998135256297	FALSE
ENSG00000204390	GACAAAAATTCCGCGCGCGA	chr6:30721303-30721829	5	4487	TRUE	0.468	-0.413449519953839	FALSE
ENSG00000204390	ATACCAGAAGGCGGTGCAAA	chr6:30821832-30824781	6	4486	TRUE	0.468	-0.456581439021224	FALSE
ENSG00000204390	CATGTCAAGGGCTATCATCA	chr6:30839707-30840061	5	4487	TRUE	0.468	-0.416570296382229	FALSE
ENSG00000204390	AGAGATTGCGTTCAATTCGG	chr6:30847422-30848551	5	4487	TRUE	0.468	-0.557021888350967	FALSE
ENSG00000204390	TTACAGAGCCAAAGCTAGGC	chr6:30876743-30877052	6	4486	TRUE	0.468	0.322094692595369	FALSE
ENSG00000204390	CCAGGGTCGGTCCAGTCTGG	chr6:30877493-30878082	10	4482	TRUE	0.468	0.328376324078497	FALSE
ENSG00000204390	GGAGTATTCTTTAGGCCTTA	chr6:30877493-30878082	5	4487	TRUE	0.468	-0.573332544516658	FALSE
ENSG00000204390	ACACGCGCCGTTAGCAGCGT	chr6:30907744-30908674	4	4488	TRUE	0.468	-0.481826048314811	FALSE
ENSG00000204390	CTCTCGTTCCATCTGGTCAC	chr6:31008274-31008455	18	4474	TRUE	0.468	0.233062032848462	FALSE
ENSG00000204390	GACCCAGGGCGCCGTAAGAT	chr6:31497782-31499781	14	4478	TRUE	0.468	0.25437642065295	FALSE
ENSG00000204390	AGTAATGCATAACGGTGTGA	chr6:31510507-31513057	6	4486	TRUE	0.468	0.416019153161351	FALSE
ENSG00000204390	GGCCCTGTCTTCGTTAAGGG	chr6:31574156-31574793	12	4480	TRUE	0.468	-0.370302807591007	FALSE
ENSG00000204390	AGCCTAGACACCCGAATCTC	chr6:31578384-31578819	8	4484	TRUE	0.468	0.337967716770479	FALSE
ENSG00000204390	CGTCGCCCGCTATTCTCCCC	chr6:31775257-31778081	13	4479	TRUE	0.468	-0.321622135932115	FALSE
ENSG00000204390	GGACGCGCTCCATCCCGGAC	chr6:31775257-31778081	4	4488	TRUE	0.468	-0.53842648633506	FALSE
ENSG00000204390	TTCTTGATCGGGCTGGACGT	chr6:31821242-31822577	9	4483	TRUE	0.468	0.343837517018153	FALSE
ENSG00000204390	GTGTGACAAGTGAGCTCCTC	chr6:31898742-31899032	5	4487	TRUE	0.468	-0.503502598924346	FALSE
ENSG00000204390	GATTCAGCCCAGGGAGGAGA	chr6:31907333-31907885	9	4483	TRUE	0.468	0.310221068608131	FALSE
ENSG00000204390	GCATTTATACCCCACGGCTG	chr6:31928642-31929979	14	4478	TRUE	0.468	0.252297292200633	FALSE
ENSG00000204390	AAATAAGACATTCCCCTGGG	chr6:32073209-32073641	10	4482	TRUE	0.468	0.297497838832209	FALSE
ENSG00000204390	GCTGGGCGGTCCAGACCACA	chr6:32085866-32086089	7	4485	TRUE	0.468	-0.485063628048924	FALSE
ENSG00000204390	TTAGCCCGACGTTTGGATAG	chr6:32177110-32178719	6	4486	TRUE	0.468	-0.536133388387367	FALSE
ENSG00000204390	TGATGGAATAAATAGGATCG	chr6:32184448-32184654	12	4480	TRUE	0.468	0.304858988441188	FALSE
ENSG00000204390	TTTACACAGGGATAGTATGT	chr6:32413296-32413959	5	4487	TRUE	0.468	-0.396928271193552	FALSE
ENSG00000204390	CAAACACTGGTGAATTCTGG	chr6:32475226-32476196	12	4480	TRUE	0.468	0.243623902685149	FALSE
ENSG00000204390	GTTAAGCAGGTGTGAGCCAG	chr6:32558427-32558954	6	4486	TRUE	0.468	0.371779393701901	FALSE
ENSG00000204390	CGTTCCGCGGGATCTTGCAG	chr6:32664796-32665308	7	4485	TRUE	0.468	-0.51344189758842	FALSE
ENSG00000204390	AGCGTCGTCGTCCTTCCGCG	chr6:32761119-32761904	10	4482	TRUE	0.468	-0.3623044398121	FALSE
ENSG00000204390	AGGTATACTAAAAATGGGCT	chr6:32816993-32817234	9	4483	TRUE	0.468	0.337718437070886	FALSE
ENSG00000204390	GGTACTTCCAGTAGGACCTC	chr6:32829550-32829856	6	4486	TRUE	0.468	0.38791850775024	FALSE
ENSG00000204390	AGCAGACTTCTGGGAGTCCT	chr6:33136422-33136837	5	4487	TRUE	0.468	-0.6291594970872	FALSE
ENSG00000204390	GTTGGCCACTAGGTGGGGAT	chr6:33148150-33148553	6	4486	TRUE	0.468	-0.573291364930851	FALSE
ENSG00000204390	ACCCTCCCTCTTCATGCCAG	chr6:33197523-33197806	12	4480	TRUE	0.468	0.211305557669231	FALSE
ENSG00000204392	GAGCTGCGCCACAGTAGCGC	chr4:112515941-112516776	109	78623	TRUE	0.468	-0.0384099679081134	FALSE
ENSG00000204392	GCACAGGAGCACGGCCTTGG	chr6:29917733-29918203	201	78531	TRUE	0.468	-0.00281262356435619	FALSE
ENSG00000204392	GTCAGTAAGACCTGAGCTGC	chr6:30013249-30013883	127	78605	TRUE	0.468	0.0465666634330084	FALSE
ENSG00000204392	TGGAGCTACGTGGACTTCAC	chr6:30130716-30131520	131	78601	TRUE	0.468	0.0621466879750843	FALSE
ENSG00000204392	TCGTCGGGTAAGAATCGTGT	chr6:30238308-30239117	100	78632	TRUE	0.468	-0.0300934114088651	FALSE
ENSG00000204392	CTACTTGGTGTAGAATGTAG	chr6:30288810-30289200	188	78544	TRUE	0.468	-0.0112841221473161	FALSE
ENSG00000204392	TGGGGAAGTAGTAGCTTGAG	chr6:30308057-30310057	100	78632	TRUE	0.468	-0.0388481581284568	FALSE
ENSG00000204392	ATAGAGCTGCAGACCTCTGG	chr6:30464762-30464931	99	78633	TRUE	0.468	0.0333858664146094	FALSE
ENSG00000204392	GAGGCCTGGAGCACTAATCA	chr6:30508894-30509757	188	78544	TRUE	0.468	0.0263075729296043	FALSE
ENSG00000204392	CCCACTTTATGCAAGATTCA	chr6:30515018-30515605	156	78576	TRUE	0.468	-0.0163715539652012	FALSE
ENSG00000204392	TCGGCCTCTAAGCACTACGG	chr6:30672186-30673296	117	78615	TRUE	0.468	0.00199384723683327	FALSE
ENSG00000204392	TTCTTTGTCCGTTGTCGCGT	chr6:30672186-30673296	120	78612	TRUE	0.468	0.063443917790253	FALSE
ENSG00000204392	CAGCTATATAAGGTCACAAT	chr6:30682129-30682401	149	78583	TRUE	0.468	0.0164509670407247	FALSE
ENSG00000204392	GACTCTGAAGACAACTATGG	chr6:30711844-30712032	172	78560	TRUE	0.468	-0.0292600795704683	FALSE
ENSG00000204392	CTCTTGGGCAGCTGCAAGAC	chr6:30799159-30799421	100	78632	TRUE	0.468	0.0446895922445529	FALSE
ENSG00000204392	ATGAGTGGCATTGGTCCCTA	chr6:30821832-30824781	196	78536	TRUE	0.468	0.0419592856998854	FALSE
ENSG00000204392	CCTATGCACTTGGGAGAAGG	chr6:30843326-30843522	236	78496	TRUE	0.468	-0.0149089277443162	FALSE
ENSG00000204392	TGGGACTGTAAGTGTCCAAT	chr6:30872366-30873391	126	78606	TRUE	0.468	-0.0222712437937123	FALSE
ENSG00000204392	GCCAGACAGAGGGGTCCACT	chr6:30882549-30883059	138	78594	TRUE	0.468	0.0113455559511779	FALSE
ENSG00000204392	GGTGGTGTCAGTAGGTGTTT	chr6:30964039-30964778	108	78624	TRUE	0.468	0.0375665870745587	FALSE
ENSG00000204392	CTGGCTTCCACGCCAAGGAG	chr6:31125080-31125417	121	78611	TRUE	0.468	0.057839716464307	FALSE
ENSG00000204392	AGGTCCTAGAGGCGGATAGG	chr6:31139684-31140160	306	78426	TRUE	0.468	-0.015055598526974	FALSE
ENSG00000204392	CAAGTGCTCAACCCTTGAAT	chr6:31171729-31173747	137	78595	TRUE	0.468	0.0274513432214674	FALSE
ENSG00000204392	TAATGTCCAGTCATCATGCT	chr6:31204790-31205139	109	78623	TRUE	0.468	-0.0426319090451432	FALSE
ENSG00000204392	CTGTGGGGCTTATCTTACAT	chr6:31227161-31227587	137	78595	TRUE	0.468	0.00143203401944181	FALSE
ENSG00000204392	ACTGATAAGGGCGTCCAGAT	chr6:31307531-31309242	126	78606	TRUE	0.468	-0.0318650243202185	FALSE
ENSG00000204392	CCAAACTAAGGGTGTAAATT	chr6:31399621-31400348	122	78610	TRUE	0.468	-0.0345826391377981	FALSE
ENSG00000204392	TGTGTGGCCCTGAGGCTCCC	chr6:31441114-31441278	153	78579	TRUE	0.468	0.0410903510188367	FALSE
ENSG00000204392	CGGATCTGTATAACCGCGGA	chr6:31541111-31542661	74	78658	TRUE	0.468	-0.0682587445323444	FALSE
ENSG00000204392	TCGCGAAGTCCACCATATCG	chr6:31580665-31581864	269	78463	TRUE	0.468	0.0157790464022103	FALSE
ENSG00000204392	AGGTGTTGCCCAGCAGTCGC	chr6:31644432-31646581	109	78623	TRUE	0.468	0.0366244090280938	FALSE
ENSG00000204392	ACTGGGCCTGCGTGGACCGC	chr6:31659112-31659495	160	78572	TRUE	0.468	-0.0378401460225728	FALSE
ENSG00000204392	TGGGCCCCCCAAGTACCGGG	chr6:31659112-31659495	124	78608	TRUE	0.468	0.0353764651430017	FALSE
ENSG00000204392	TTCCTGCATACAACCACCCC	chr6:31686527-31686872	112	78620	TRUE	0.468	-0.0300256081318446	FALSE
ENSG00000204392	CACACACTTGTAGCTAGGGC	chr6:31690757-31692756	81	78651	TRUE	0.468	-0.0222623861402864	FALSE
ENSG00000204392	TGAGAAGAGTTTCGCGCAGT	chr6:31702534-31703582	83	78649	TRUE	0.468	0.0570145769383839	FALSE
ENSG00000204392	CTGCGAGCGAATCAGCGGCG	chr6:31723308-31723688	94	78638	TRUE	0.468	0.0325222182440479	FALSE
ENSG00000204392	AATCCAGGCTCGCCACCTTG	chr6:31772888-31773174	158	78574	TRUE	0.468	-0.026012272428714	FALSE
ENSG00000204392	GCGCTTTGCCCGTCAGCGCT	chr6:31806092-31807536	133	78599	TRUE	0.468	-0.00300779297123999	FALSE
ENSG00000204392	TTCTGGAGGTCGTTGGCCAG	chr6:32055182-32057181	179	78553	TRUE	0.468	0.0424564128467688	FALSE
ENSG00000204392	ATGAGCAGGCATCTACGAGG	chr6:32087832-32091781	158	78574	TRUE	0.468	0.0478190697634213	FALSE
ENSG00000204392	CTCCAACTGGGACCGTCTCT	chr6:32109687-32111103	122	78610	TRUE	0.468	-0.0256814031156063	FALSE
ENSG00000204392	GGAGGGAGGTATAATCCCAC	chr6:32116811-32117036	119	78613	TRUE	0.468	0.0417467569424188	FALSE
ENSG00000204392	AGTCCCAGCTTCCTACTTGC	chr6:32234915-32235334	150	78582	TRUE	0.468	-0.0121010234660384	FALSE
ENSG00000204392	CACCCATCTGAAGAGCACAT	chr6:32394801-32394975	199	78533	TRUE	0.468	-0.0329006121843465	FALSE
ENSG00000204392	CTCTGACGTGGTAATAGGGA	chr6:32397672-32397840	167	78565	TRUE	0.468	-0.028589712528226	FALSE
ENSG00000204392	CGGGAGAGCGGCCTTGCCGC	chr6:32483958-32484937	117	78615	TRUE	0.468	-0.0438035004752368	FALSE
ENSG00000204392	ACCGCGCGGTGACGCCGCAG	chr6:32664796-32665308	204	78528	TRUE	0.468	0.031958337405265	FALSE
ENSG00000204392	AATCTCACGGGGTAGACCGC	chr6:32940624-32941835	114	78618	TRUE	0.468	0.0550177501388207	FALSE
ENSG00000204392	TCTTCAGGGCGCATGTTGTG	chr6:33073469-33073887	145	78587	TRUE	0.468	0.0231750963366197	FALSE
ENSG00000204410	CGCAGGCTTGAAAACGCGCG	chr6:29752307-29753422	26	28888	TRUE	0.468	-0.170324614202267	FALSE
ENSG00000204410	TGGAGGTCAAGGGCAGATAC	chr6:29759411-29759982	54	28860	TRUE	0.468	0.118068367188515	FALSE
ENSG00000204410	TTCCCTAGCCATAGATTTGT	chr6:29982251-29982430	72	28842	TRUE	0.468	0.101539014608222	FALSE
ENSG00000204410	GCGCTAACATCAAGGAGGTT	chr6:30097990-30098183	52	28862	TRUE	0.468	0.122659388916806	FALSE
ENSG00000204410	TGAGTGCTGGTCTAAAGGAC	chr6:30130716-30131520	56	28858	TRUE	0.468	-0.10126053548917	FALSE
ENSG00000204410	AGACGGGGATCTTGACGCGG	chr6:30214044-30214752	58	28856	TRUE	0.468	0.139092365214102	FALSE
ENSG00000204410	AGTGACTAAACGTGAAGAAT	chr6:30446257-30448256	47	28867	TRUE	0.468	0.112023396747737	FALSE
ENSG00000204410	ACCAGCTTAACTGCCCCTAC	chr6:30543023-30543229	52	28862	TRUE	0.468	0.119877764772851	FALSE
ENSG00000204410	ACTGCCAGTGTTGTCTGTAT	chr6:30544696-30545170	61	28853	TRUE	0.468	-0.121288434804055	FALSE
ENSG00000204410	TCTCCGAGTGCAAGACGGGC	chr6:30646848-30648070	40	28874	TRUE	0.468	-0.146786989022388	FALSE
ENSG00000204410	TGGTTGCCACTGATAACCTG	chr6:30872366-30873391	129	28785	TRUE	0.468	0.0932887301659282	FALSE
ENSG00000204410	TTACAGAGCCAAAGCTAGGC	chr6:30876743-30877052	24	28890	TRUE	0.468	-0.16897167584392	FALSE
ENSG00000204410	GATGGTCTCATAAGCTGTGG	chr6:30964039-30964778	100	28814	TRUE	0.468	-0.0865022353186863	FALSE
ENSG00000204410	AGCCTCCCCCACGCCGCCAT	chr6:31016738-31017365	97	28817	TRUE	0.468	-0.103789031840673	FALSE
ENSG00000204410	ACCCCTCTTATCTTGCGAGG	chr6:31126809-31127048	44	28870	TRUE	0.468	-0.167672836973476	FALSE
ENSG00000204410	ATGTGTAAATGATGATCGTG	chr6:31127937-31128440	44	28870	TRUE	0.468	-0.137822906142355	FALSE
ENSG00000204410	AGACAAGCCCTATACTTGAC	chr6:31169199-31170261	49	28865	TRUE	0.468	-0.144541189686183	FALSE
ENSG00000204410	CAAGTGCTCAACCCTTGAAT	chr6:31171729-31173747	55	28859	TRUE	0.468	0.129031930639853	FALSE
ENSG00000204410	CCTGCTGAGAAAAGTACAGG	chr6:31268128-31268420	51	28863	TRUE	0.468	0.131751915118626	FALSE
ENSG00000204410	CTCCACCACCAGTGGCGCTG	chr6:31475434-31475678	49	28865	TRUE	0.468	-0.136843007985371	FALSE
ENSG00000204410	CAAAAAGCTTTCGGGCGCCG	chr6:31494826-31495422	55	28859	TRUE	0.468	-0.133017358299999	FALSE
ENSG00000204410	GCTGAGAAGGTGGCGACGTA	chr6:31497604-31498618	55	28859	TRUE	0.468	-0.12012422414779	FALSE
ENSG00000204410	GGCCCTCCTTTCTTGGGACC	chr6:31498750-31499105	45	28869	TRUE	0.468	-0.142257747817826	FALSE
ENSG00000204410	GTAATGCATAACGGTGTGAC	chr6:31510507-31513057	19	28895	TRUE	0.468	-0.192751025686387	FALSE
ENSG00000204410	TCCGCACCCATCCCGTCACA	chr6:31541111-31542661	73	28841	TRUE	0.468	-0.120925685491173	FALSE
ENSG00000204410	CTGCACCCTTGGCTGAGTAC	chr6:31571859-31572562	32	28882	TRUE	0.468	-0.16476685162848	FALSE
ENSG00000204410	GGGTCAGGGGAATCGTGGGC	chr6:31571859-31572562	31	28883	TRUE	0.468	-0.195528951617607	FALSE
ENSG00000204410	CATCTGGAGGAAGCGGTAGT	chr6:31573932-31575931	33	28881	TRUE	0.468	0.159623343338797	FALSE
ENSG00000204410	CCTCCCTGCTCCGATTCCGA	chr6:31573932-31575931	67	28847	TRUE	0.468	-0.126228774105142	FALSE
ENSG00000204410	GCACTAAACTAGCCAAGGTA	chr6:31637209-31638951	35	28879	TRUE	0.468	0.148719847543191	FALSE
ENSG00000204410	CGCACAGCGCCCGGACGCGT	chr6:31660259-31661159	39	28875	TRUE	0.468	-0.159180312543706	FALSE
ENSG00000204410	GTGCTGCTCGAGCGGGCCAG	chr6:31663939-31664258	73	28841	TRUE	0.468	-0.137353887186918	FALSE
ENSG00000204410	ATGCCCCGGTAAGGCGCCAC	chr6:31711205-31712020	46	28868	TRUE	0.468	-0.15065860794739	FALSE
ENSG00000204410	ACCTCAGAACAGCGCAACGG	chr6:31728778-31730584	70	28844	TRUE	0.468	0.117335727372728	FALSE
ENSG00000204410	CAGACCTAGGTGTCCCTGGT	chr6:31770470-31770715	50	28864	TRUE	0.468	-0.140495337074659	FALSE
ENSG00000204410	GCAGAGGGGTGCGTCTATCT	chr6:31776485-31778192	51	28863	TRUE	0.468	0.13590265506855	FALSE
ENSG00000204410	TGCAAGTGGCGGTGTTGCAT	chr6:31791353-31791641	56	28858	TRUE	0.468	-0.141846647971797	FALSE
ENSG00000204410	AGCACTTCCTCATGTGCCCC	chr6:32085866-32086089	41	28873	TRUE	0.468	0.123200517912305	FALSE
ENSG00000204410	AGCAGCGAATGATCAAGAAC	chr6:32118702-32120068	42	28872	TRUE	0.468	-0.178688626093844	FALSE
ENSG00000204410	ACGTCGAGTTGTTCCGGGGT	chr6:32127536-32128582	44	28870	TRUE	0.468	-0.143494382766221	FALSE
ENSG00000204410	TGAACGGAGGCGTCTGCGTT	chr6:32166448-32169512	50	28864	TRUE	0.468	-0.103934567593033	FALSE
ENSG00000204410	AACTTTGCGCAATCAAGATG	chr6:32184448-32184654	84	28830	TRUE	0.468	0.103231975139001	FALSE
ENSG00000204410	GTAAACTCAGTTCAAAGCCG	chr6:32415294-32416007	41	28873	TRUE	0.468	0.158436462804047	FALSE
ENSG00000204410	CTCTCGAGAGCCACCACTGT	chr6:32763294-32763473	48	28866	TRUE	0.468	-0.126624409231721	FALSE
ENSG00000204410	CCCTTTATATATAGGCGGGG	chr6:32971492-32972732	26	28888	TRUE	0.468	-0.17498734900818	FALSE
ENSG00000204410	ACAAGTGATCGTGCACGCAG	chr6:32999970-33000394	57	28857	TRUE	0.468	0.133760766360028	FALSE
ENSG00000204410	CTCTCATCCATTACTGGGTC	chr6:33049436-33049677	33	28881	TRUE	0.468	-0.143214118760869	FALSE
ENSG00000204410	GCTCAGTGTTTGCCTTATAT	chr6:33062023-33062329	46	28868	TRUE	0.468	-0.134232335899157	FALSE
ENSG00000204410	ACTGGTCAGTTACAAACTGC	chr6:33136422-33136837	43	28871	TRUE	0.468	-0.16026580620607	FALSE
ENSG00000204420	TGAACCGTCCGCAAAGCACG	chr6:30060535-30062064	4	1178	TRUE	0.468	0.390169735784344	FALSE
ENSG00000204420	AGCTCCACGAAGCCGGTCAA	chr6:30101688-30103715	4	1178	TRUE	0.468	0.31903097609198	FALSE
ENSG00000204420	GCGGAGCCACACGTCTGCAG	chr6:30480607-30480869	3	1179	TRUE	0.468	-0.775143350019483	FALSE
ENSG00000204420	ATTAGCGTTCCCGTTAGCAT	chr6:30633657-30637057	3	1179	TRUE	0.468	0.420563208633279	FALSE
ENSG00000204420	GTTCCTGAGATGTCGGAGTG	chr6:30795771-30796496	4	1178	TRUE	0.468	0.601884485975969	FALSE
ENSG00000204420	GGCAGCTGCGGGGCTATTTA	chr6:30877493-30878082	3	1179	TRUE	0.468	0.493702050406014	FALSE
ENSG00000204420	ATCTCTGTGCCCCAGCCTTC	chr6:31152858-31153057	4	1178	TRUE	0.468	0.409495234709251	FALSE
ENSG00000204420	TGTGTCCTGGGCGATGGTAG	chr6:31559695-31560201	3	1179	TRUE	0.468	0.387902068777553	FALSE
ENSG00000204420	CATGTTCCAAGAGGTCTAGC	chr6:31637209-31638951	3	1179	TRUE	0.468	0.589349237975476	FALSE
ENSG00000204420	GCTTGAGGCTCTCGTGGTCT	chr6:31739907-31743157	4	1178	TRUE	0.468	0.439414753952449	FALSE
ENSG00000204420	AGGTACCTGTAAAAGCCAAA	chr6:31749537-31749955	3	1179	TRUE	0.468	0.243035980691636	FALSE
ENSG00000204420	CGTACTGTACTATACGACTA	chr6:32118702-32120068	3	1179	TRUE	0.468	0.594030574463775	FALSE
ENSG00000204420	AACATGCCTGTGACCGATTG	chr6:32609751-32610407	3	1179	TRUE	0.468	-0.546884918922277	FALSE
ENSG00000204421	CAGTCCTTCAGAGTCGGAAA	chr6:30151632-30151995	4	1213	TRUE	0.468	0.525224834789563	FALSE
ENSG00000204421	ATTCCCGCGTGGATGACCTC	chr6:30396705-30398221	3	1214	TRUE	0.468	0.412881681067785	FALSE
ENSG00000204421	AGCCTGGGTGCTTTCCCCGG	chr6:30480607-30480869	4	1213	TRUE	0.468	0.380802835599854	FALSE
ENSG00000204421	AACGCCGCTTGGAAGACAAA	chr6:30614891-30615577	4	1213	TRUE	0.468	0.534402696009574	FALSE
ENSG00000204421	ACAAAAATTCCGCGCGCGAG	chr6:30721303-30721829	4	1213	TRUE	0.468	0.499897482076582	FALSE
ENSG00000204421	GAAGACACTTTAAGGTCTTG	chr6:30757410-30757958	6	1211	TRUE	0.468	0.468705960310958	FALSE
ENSG00000204421	TACTGGTCCTGGGCTGACTA	chr6:30810746-30811218	4	1213	TRUE	0.468	0.503625129494006	FALSE
ENSG00000204421	AGGCAGCCTCAACATATCGG	chr6:30915349-30915863	3	1214	TRUE	0.468	-0.858983102886469	FALSE
ENSG00000204421	GGCTTAGAGAGCTTAGTGCT	chr6:31092821-31093433	3	1214	TRUE	0.468	0.563113244241039	FALSE
ENSG00000204421	TAGGGGAGGTGATACGCGTG	chr6:31115782-31118256	5	1212	TRUE	0.468	0.495745559632313	FALSE
ENSG00000204421	CCTATCCGCCTCTAGGACCT	chr6:31139684-31140160	4	1213	TRUE	0.468	-0.618381816851789	FALSE
ENSG00000204421	GCACCTATCGCTTGGGCCAC	chr6:31159254-31159656	4	1213	TRUE	0.468	0.457706658787775	FALSE
ENSG00000204421	GAAAAGGCTTATGGGCCAGG	chr6:31202775-31203156	5	1212	TRUE	0.468	0.448612332634629	FALSE
ENSG00000204421	CAGGGTTCAGCCTGAGCACT	chr6:31225249-31225486	5	1212	TRUE	0.468	0.488835956096512	FALSE
ENSG00000204421	GGAAAAGATGTCCCAGAGTT	chr6:31467054-31467436	3	1214	TRUE	0.468	0.536866175315455	FALSE
ENSG00000204421	CTCGAAACTCTCGGTAACTG	chr6:31631181-31632983	3	1214	TRUE	0.468	0.457952827657023	FALSE
ENSG00000204421	GCAGAATAGGGATGGTCTAG	chr6:31639340-31639728	4	1213	TRUE	0.468	0.540478942064024	FALSE
ENSG00000204421	GCAGGCCGCGGACCCGACCG	chr6:31666094-31666177	3	1214	TRUE	0.468	0.606770906262845	FALSE
ENSG00000204421	TGTGAACCATGGGCGAGTCT	chr6:31711205-31712020	3	1214	TRUE	0.468	0.463289733090159	FALSE
ENSG00000204421	GAAAGCACACGCAACGACCA	chr6:32097157-32099156	4	1213	TRUE	0.468	0.392593319919902	FALSE
ENSG00000204421	TAAGCCGTCCGGAGGGGCGG	chr6:32185674-32186005	4	1213	TRUE	0.468	0.448426651180375	FALSE
ENSG00000204421	CACTTAGGCTTCCTAGTCTG	chr6:33069402-33069630	3	1214	TRUE	0.468	0.714768666840292	FALSE
ENSG00000204427	GACGCAGATAAGAACCAGTT	chr2:113117714-113127811	131	74802	TRUE	0.468	-0.0550452559696568	FALSE
ENSG00000204427	CCTACATAGAGCCAGAGGTG	chr2:209424033-209424313	125	74808	TRUE	0.468	0.0419968807087128	FALSE
ENSG00000204427	CTAGAAGCTTCACAAGACCG	chr6:29924848-29925041	147	74786	TRUE	0.468	-0.048239303168478	FALSE
ENSG00000204427	TCTGTTTCCCAGAGTCGGGC	chr6:29964667-29966468	138	74795	TRUE	0.468	0.058301979086437	FALSE
ENSG00000204427	CTCAATAAATACTGATTATA	chr6:30149290-30149508	139	74794	TRUE	0.468	0.0492512776170448	FALSE
ENSG00000204427	TCAGAGTTAGACGGTCCTAC	chr6:30156222-30156550	96	74837	TRUE	0.468	0.0411435257237529	FALSE
ENSG00000204427	CAACAGTCTCGTACGCTCAC	chr6:30212915-30213890	105	74828	TRUE	0.468	0.0602271970707018	FALSE
ENSG00000204427	GGAAACCGAACGGGACCCTG	chr6:30453099-30454130	100	74833	TRUE	0.468	-0.0214664402399842	FALSE
ENSG00000204427	CTTCTCTTGGGAACTAATTA	chr6:30508894-30509757	87	74846	TRUE	0.468	-0.057872829634332	FALSE
ENSG00000204427	AGGGGCAGTTAAGCTGGTCT	chr6:30543023-30543229	103	74830	TRUE	0.468	-0.0584577308085503	FALSE
ENSG00000204427	CTCATTCCCACCTCTCAGTT	chr6:30614391-30614769	154	74779	TRUE	0.468	0.0422702851768069	FALSE
ENSG00000204427	TCCAGCTGTGGATCCGTCCT	chr6:30690559-30691273	91	74842	TRUE	0.468	-0.0621563978150341	FALSE
ENSG00000204427	AAGGTGCGTGTCAAAAGGCT	chr6:30708107-30708404	84	74849	TRUE	0.468	0.0764324456267311	FALSE
ENSG00000204427	GTCTGCCGATTTGGTATCTC	chr6:30725419-30726603	121	74812	TRUE	0.468	-0.0535176287154013	FALSE
ENSG00000204427	TTTCCCCAAACAAAGACATC	chr6:30728282-30728481	111	74822	TRUE	0.468	0.0715154236992555	FALSE
ENSG00000204427	GGAATGCTGCTCACCACTCT	chr6:30844084-30844576	91	74842	TRUE	0.468	0.0519785043429497	FALSE
ENSG00000204427	TGCACGGACTCCTGCTGTGC	chr6:30961427-30961676	146	74787	TRUE	0.468	-0.0376398826618907	FALSE
ENSG00000204427	TACAGGCTTGACTTGAGACA	chr6:30966261-30966461	162	74771	TRUE	0.468	0.0408214133478531	FALSE
ENSG00000204427	TGGGACTGGTAGGGGCTTAC	chr6:31070632-31071235	129	74804	TRUE	0.468	-0.0513731684591452	FALSE
ENSG00000204427	TGCGACTTAAGTCCTGAGAC	chr6:31114273-31115546	219	74714	TRUE	0.468	-0.0396128031072158	FALSE
ENSG00000204427	TTGGGCTAGGATATCCCGGA	chr6:31115782-31118256	103	74830	TRUE	0.468	0.0699799482552645	FALSE
ENSG00000204427	GCTCTAATCCGCCGTGCTTT	chr6:31122864-31123588	106	74827	TRUE	0.468	-0.058791327587294	FALSE
ENSG00000204427	TTAGCTGCTCATCTGGGGAT	chr6:31142479-31142749	102	74831	TRUE	0.468	0.0470776058258333	FALSE
ENSG00000204427	GGGTTTATCAGTCAGAGGAA	chr6:31176046-31176308	128	74805	TRUE	0.468	-0.0626764640818362	FALSE
ENSG00000204427	CCCGGCGGCCTTCAAGTACC	chr6:31307531-31309242	131	74802	TRUE	0.468	-0.0474085676856557	FALSE
ENSG00000204427	CCATGACCACCTTACGTGGG	chr6:31416045-31417027	132	74801	TRUE	0.468	0.0562004746435099	FALSE
ENSG00000204427	GTAATGCGTAAGAGTGTGAT	chr6:31416045-31417027	81	74852	TRUE	0.468	-0.0724272114839639	FALSE
ENSG00000204427	CTGCCTGGTCCACTTACTCC	chr6:31508898-31509553	89	74844	TRUE	0.468	-0.0558089271887066	FALSE
ENSG00000204427	GACAATGCCCAGCATGTGTT	chr6:31568100-31568377	110	74823	TRUE	0.468	0.0449650691594878	FALSE
ENSG00000204427	CCCTGCTCCGATTCCGAGGG	chr6:31573932-31575931	223	74710	TRUE	0.468	-0.0314591369702355	FALSE
ENSG00000204427	GACCCGGAGACTCATAATGC	chr6:31573932-31575931	85	74848	TRUE	0.468	-0.0531906839598681	FALSE
ENSG00000204427	GGGCTATGGAAGTCGAGTAT	chr6:31574156-31574793	201	74732	TRUE	0.468	0.0444410526187449	FALSE
ENSG00000204427	GGACAAAGTATCGGGGAAGG	chr6:31609362-31610490	151	74782	TRUE	0.468	0.067586404437229	FALSE
ENSG00000204427	CTGAGGATAAGATGACTCAC	chr6:31663939-31664258	118	74815	TRUE	0.468	0.0454465753657729	FALSE
ENSG00000204427	CGGGTGAATCTCTCCTGCGG	chr6:31723308-31723688	92	74841	TRUE	0.468	0.0665919012081906	FALSE
ENSG00000204427	AAAGTGTGCTTGCAGTCCCT	chr6:31752860-31753761	128	74805	TRUE	0.468	-0.0488754735387587	FALSE
ENSG00000204427	AGGAACTATCCACCATCGCG	chr6:31794259-31796391	163	74770	TRUE	0.468	0.0568622396581624	FALSE
ENSG00000204427	TTTCCGGACCGCGCGCCCCT	chr6:31826877-31828644	202	74731	TRUE	0.468	0.0471767912660543	FALSE
ENSG00000204427	AATTGCCAATTGCCGGGACA	chr6:31888461-31889457	127	74806	TRUE	0.468	0.0495458064663845	FALSE
ENSG00000204427	TGTCCCGGTGGCAACCCTTA	chr6:31952224-31952653	126	74807	TRUE	0.468	0.0530336302439784	FALSE
ENSG00000204427	AGACTTTCCAGATGACTGCG	chr6:31972971-31973326	163	74770	TRUE	0.468	0.0497645320150131	FALSE
ENSG00000204427	TGGTTCGAACATACAGCGCT	chr6:31972971-31973326	98	74835	TRUE	0.468	0.0755724334991501	FALSE
ENSG00000204427	AACCTCCCAGATGACCCGCT	chr6:32002562-32003711	139	74794	TRUE	0.468	-0.0486808481182819	FALSE
ENSG00000204427	CCCATCCTGTGAGCGGGACT	chr6:32081168-32081577	113	74820	TRUE	0.468	-0.0494024198856295	FALSE
ENSG00000204427	CCCACCCCACTTGTATGCTC	chr6:32185674-32186005	89	74844	TRUE	0.468	0.0762464998194909	FALSE
ENSG00000204427	CAGAAAATAAGACAGGCCAC	chr6:32195086-32195317	99	74834	TRUE	0.468	0.052199285067891	FALSE
ENSG00000204427	TATTACCACGTCAGAGGGTG	chr6:32397672-32397840	236	74697	TRUE	0.468	0.0366509716809582	FALSE
ENSG00000204427	CAAAACTCTTCTATCTTGAT	chr6:32816993-32817234	98	74835	TRUE	0.468	0.0731248177257182	FALSE
ENSG00000204427	CCGGGCGGCAGTATGCCTGA	chr6:32893821-32895308	102	74831	TRUE	0.468	-0.0504582151405466	FALSE
ENSG00000204428	AGGTCGTGCTCATGCGGTTG	chr6:29748405-29749554	3	605	TRUE	0.468	0.523880701983092	FALSE
ENSG00000204428	GTCACTGTCCGAGCCCTTCG	chr6:32087832-32091781	3	605	TRUE	0.468	0.692023876992603	FALSE
ENSG00000204435	CGGGCTTGCAGCTTTCACGC	chr4:112515941-112516776	106	78637	TRUE	0.468	0.027395341475132	FALSE
ENSG00000204435	AGGTCTAAGAGAAGCGGTAT	chr6:30066546-30067702	87	78656	TRUE	0.468	-0.0262916111368385	FALSE
ENSG00000204435	ATGAGGCGTTACGCAAGGCC	chr6:30074348-30076389	187	78556	TRUE	0.468	-0.021424835836573	FALSE
ENSG00000204435	TGCAGCGAGGTGGAGCTACG	chr6:30130716-30131520	116	78627	TRUE	0.468	-0.0379410995432465	FALSE
ENSG00000204435	CCCACTTTATGCAAGATTCA	chr6:30515018-30515605	156	78587	TRUE	0.468	0.0425653986743049	FALSE
ENSG00000204435	GTAGCCTTTCTCAGTGTCCG	chr6:30562461-30563161	224	78519	TRUE	0.468	0.0180422346451463	FALSE
ENSG00000204435	AACAGCGCGTCCACATCGAA	chr6:30625977-30627634	143	78600	TRUE	0.468	-0.0461713161580342	FALSE
ENSG00000204435	ACCTCACGGCCATACACTGG	chr6:30631690-30632204	239	78504	TRUE	0.468	0.0555223472835857	FALSE
ENSG00000204435	AGGAAGTTGTGATCACAGAG	chr6:30666373-30666625	130	78613	TRUE	0.468	0.00069687099590876	FALSE
ENSG00000204435	AGCGTGATGCCTTTGCTGAG	chr6:30670839-30671068	157	78586	TRUE	0.468	-0.00299401403111954	FALSE
ENSG00000204435	CTGCACGAACTCCTCGGCAG	chr6:30672186-30673296	153	78590	TRUE	0.468	0.0432741638091896	FALSE
ENSG00000204435	CAACCTGTTCTTCAGGGACT	chr6:30682482-30683008	121	78622	TRUE	0.468	-0.0647403880564843	FALSE
ENSG00000204435	CGCGAGAGCGTATCCCCAAC	chr6:30742057-30744943	142	78601	TRUE	0.468	0.0525011354821636	FALSE
ENSG00000204435	AAAACAAACACGGAGCCAAA	chr6:30779094-30779523	126	78617	TRUE	0.468	-0.0286977438297376	FALSE
ENSG00000204435	ACACTGGACAGTTAACTCAC	chr6:30827960-30829342	127	78616	TRUE	0.468	-0.0365451238302352	FALSE
ENSG00000204435	GAGATCCTCCAGCCTAGCTT	chr6:30876743-30877052	97	78646	TRUE	0.468	-0.0169156644300257	FALSE
ENSG00000204435	CGCGCCGTTAGCAGCGTGGG	chr6:30907744-30908674	93	78650	TRUE	0.468	-0.0477386861663911	FALSE
ENSG00000204435	TCTTTAGCTCCAGCCGTTTC	chr6:30935143-30935338	81	78662	TRUE	0.468	-0.0535859315472846	FALSE
ENSG00000204435	TGTCCCGGCGGAGTCGCAGC	chr6:30955076-30956481	113	78630	TRUE	0.468	0.0590830948311929	FALSE
ENSG00000204435	ATCTCTGGTTCCGGGAGCTA	chr6:31079616-31080107	111	78632	TRUE	0.468	0.0284317215651972	FALSE
ENSG00000204435	AGCATTGCACGGGAGTTTAG	chr6:31127937-31128440	73	78670	TRUE	0.468	0.0311910891428928	FALSE
ENSG00000204435	AAACACACTGTGCAAAGGGC	chr6:31225249-31225486	145	78598	TRUE	0.468	-0.0253150297477021	FALSE
ENSG00000204435	ACTAGGATTCCTGTAGTGTA	chr6:31475434-31475678	107	78636	TRUE	0.468	-0.0278970004247796	FALSE
ENSG00000204435	TGAGCTGTCCAACGGCCACC	chr6:31528277-31530194	140	78603	TRUE	0.468	0.0240846219500863	FALSE
ENSG00000204435	CATCACGCACAGTAGTATAA	chr6:31563051-31563662	126	78617	TRUE	0.468	0.0407453048931696	FALSE
ENSG00000204435	TAGTGGCACTGTGATGGAGA	chr6:31585583-31585819	105	78638	TRUE	0.468	0.0235025420903838	FALSE
ENSG00000204435	TGCCCGGATGGGCCGTTAGT	chr6:31619900-31621361	100	78643	TRUE	0.468	0.0276115138468862	FALSE
ENSG00000204435	ATGCCCCGGTAAGGCGCCAC	chr6:31711205-31712020	129	78614	TRUE	0.468	-0.0311388448372671	FALSE
ENSG00000204435	TGTTGGTGAATCAAGGTCAC	chr6:31717532-31717882	114	78629	TRUE	0.468	0.0517388707187232	FALSE
ENSG00000204435	ACGAAAGTGGGCGCAGTTCT	chr6:31727307-31729306	223	78520	TRUE	0.468	0.0327775904473775	FALSE
ENSG00000204435	TCCTGAATACCCGAACGAGA	chr6:31728778-31730584	87	78656	TRUE	0.468	-0.0265920831561788	FALSE
ENSG00000204435	CGCTTCAGCGCCTAATTGAC	chr6:31814206-31817021	135	78608	TRUE	0.468	-0.0261303526552092	FALSE
ENSG00000204435	GCGCCCGTGCAATGCTCCGG	chr6:31896953-31898663	167	78576	TRUE	0.468	-0.0368491810880416	FALSE
ENSG00000204435	GACACAGCACATTGTGGTAT	chr6:31919609-31920093	167	78576	TRUE	0.468	-0.0183452446138928	FALSE
ENSG00000204435	TGGGACTTAACCTGACTAGA	chr6:31927370-31928524	165	78578	TRUE	0.468	0.0250296959973033	FALSE
ENSG00000204435	CACATTGCCACCCACGGGAT	chr6:31928642-31929979	141	78602	TRUE	0.468	0.0420521290717053	FALSE
ENSG00000204435	ATACACAGAGTTCACCCTAC	chr6:31997498-31998270	166	78577	TRUE	0.468	0.0249045127587619	FALSE
ENSG00000204435	GGGTGACCTGGCCTGTGCCC	chr6:32012313-32013264	111	78632	TRUE	0.468	-0.0106042002555737	FALSE
ENSG00000204435	GCCCCGAGACGGCGACCGCT	chr6:32048173-32048746	109	78634	TRUE	0.468	-0.0402138865699877	FALSE
ENSG00000204435	AAGCCCTAGAGGGAGCTGTT	chr6:32103513-32103696	98	78645	TRUE	0.468	-0.0278309789065947	FALSE
ENSG00000204435	GACAGGCACAGGACAGCTAC	chr6:32116811-32117036	166	78577	TRUE	0.468	-0.0350153958331179	FALSE
ENSG00000204435	AAGCCCTTTGTATCCCAATA	chr6:32324390-32324675	141	78602	TRUE	0.468	0.040093718107979	FALSE
ENSG00000204435	ACTTGTGAAAAGGGAGGCTC	chr6:32393740-32393996	98	78645	TRUE	0.468	0.00836577948611072	FALSE
ENSG00000204435	CTGCAGGTAAGCGACAAGAA	chr6:32825915-32826883	113	78630	TRUE	0.468	-0.0336559968915306	FALSE
ENSG00000204435	AATACCGGCTTTCTGGCCAG	chr6:32861089-32861520	109	78634	TRUE	0.468	-0.042453773613083	FALSE
ENSG00000204435	TGAACAAATGCGAGCTTTGC	chr6:33049436-33049677	87	78656	TRUE	0.468	0.0410791957673089	FALSE
ENSG00000204435	TGCAGACACAACTACGAGCT	chr6:33080171-33081452	125	78618	TRUE	0.468	0.0432187776840989	FALSE
ENSG00000204438	AGGCTGCCGTCACTAGCCTG	chr11:5269651-5269865	81	70643	TRUE	0.468	0.0894266742757059	FALSE
ENSG00000204438	GAGATCACTGTCCCCGTGTT	chr6:29737737-29738687	97	70627	TRUE	0.468	0.0532149216872662	FALSE
ENSG00000204438	GGAGCTTCTTACGGTGTAGG	chr6:29863832-29864500	183	70541	TRUE	0.468	-0.012229950313692	FALSE
ENSG00000204438	GGACCTGAGCTCTTGGACTG	chr6:29934071-29934293	191	70533	TRUE	0.468	-0.044132979846774	FALSE
ENSG00000204438	GAAACCAGGAACTGCGCTCT	chr6:29956599-29956842	116	70608	TRUE	0.468	-0.086735796211773	FALSE
ENSG00000204438	GTCATTGTCCTCACAAGCCC	chr6:30041957-30042353	167	70557	TRUE	0.468	-0.0503396030857024	FALSE
ENSG00000204438	GGGCTGATCTAGACAGTGCT	chr6:30097990-30098183	129	70595	TRUE	0.468	-0.0606994185002185	FALSE
ENSG00000204438	ATGAACTGGTTGCATGATCT	chr6:30152089-30152261	106	70618	TRUE	0.468	-0.0307650833955508	FALSE
ENSG00000204438	AAACGTAGTCCCCGCGCCCT	chr6:30344242-30345731	160	70564	TRUE	0.468	0.051636640890288	FALSE
ENSG00000204438	GGTGCCCAGGAACCCCTATG	chr6:30495980-30497165	110	70614	TRUE	0.468	-0.0618392830644823	FALSE
ENSG00000204438	TAGTGAAGGACACTACAGCT	chr6:30590211-30591236	90	70634	TRUE	0.468	0.0993542000689764	FALSE
ENSG00000204438	CCGCGAGGTTTGAACTCGCT	chr6:30672186-30673296	107	70617	TRUE	0.468	-0.052151154444392	FALSE
ENSG00000204438	CTGTCATGAACCTGCGGAAG	chr6:30821832-30824781	203	70521	TRUE	0.468	-0.0283432339771725	FALSE
ENSG00000204438	CAGTATTGTGCCCTTCCTCT	chr6:31044219-31044616	113	70611	TRUE	0.468	-0.034551559618802	FALSE
ENSG00000204438	GGATGTTTGCCTAATGGTGG	chr6:31170419-31170828	128	70596	TRUE	0.468	-0.0486170472595964	FALSE
ENSG00000204438	GGGCTTAGTAGCTCCTCTCG	chr6:31307531-31309242	100	70624	TRUE	0.468	0.111533473842911	FALSE
ENSG00000204438	AATGGGTTTGAGCTGCAATA	chr6:31475434-31475678	138	70586	TRUE	0.468	-0.0521478472974906	FALSE
ENSG00000204438	TCCTTCCAACCACTGCCACT	chr6:31491962-31492232	133	70591	TRUE	0.468	-0.0796442280844409	FALSE
ENSG00000204438	TCTACCAGAAAAACCGGGCG	chr6:31533582-31537581	82	70642	TRUE	0.468	-0.070371998562442	FALSE
ENSG00000204438	TGGTGCGAGTGCGTGAATAT	chr6:31580307-31582306	136	70588	TRUE	0.468	0.0776353743613374	FALSE
ENSG00000204438	AATAGTAAAAGGAGCCAGAA	chr6:31596984-31597323	112	70612	TRUE	0.468	0.0846860135897405	FALSE
ENSG00000204438	CTTCTGGCTCAGTAATTCGC	chr6:31609362-31610490	153	70571	TRUE	0.468	-0.0486554987171461	FALSE
ENSG00000204438	AGTTTGCTGCAGTCACACTA	chr6:31676763-31677222	128	70596	TRUE	0.468	-0.0544693037788757	FALSE
ENSG00000204438	CAGGAGGGGTCCACGTTGGG	chr6:31689418-31689982	178	70546	TRUE	0.468	-0.0454180999977984	FALSE
ENSG00000204438	AAATGTCGCAACTCGCCCGG	chr6:31702534-31703582	119	70605	TRUE	0.468	0.0853646310104186	FALSE
ENSG00000204438	CTGTACCACGTTCTTCGGTG	chr6:31702534-31703582	143	70581	TRUE	0.468	0.0570573528075822	FALSE
ENSG00000204438	AGCTGGCAGGGATAATTACA	chr6:31713909-31714678	135	70589	TRUE	0.468	0.0587387806033217	FALSE
ENSG00000204438	GCGCATGTGCTTTCTAAAGT	chr6:31750303-31751126	104	70620	TRUE	0.468	0.072262265825052	FALSE
ENSG00000204438	TGACTCTTTCACCAGGCTTA	chr6:31764314-31764571	126	70598	TRUE	0.468	0.0763380821114596	FALSE
ENSG00000204438	CAGGGTCATTAACGGACCAT	chr6:31834234-31835425	110	70614	TRUE	0.468	-0.0388356488957486	FALSE
ENSG00000204438	TGACTATTGCATCTTCAGTG	chr6:31851673-31852487	218	70506	TRUE	0.468	-0.0475121091496331	FALSE
ENSG00000204438	TGGGGTAGTTTCAACGTCCA	chr6:31933757-31937257	121	70603	TRUE	0.468	0.0831949978396755	FALSE
ENSG00000204438	TGGAATGAGAGGAGTTAACG	chr6:31981726-31982144	128	70596	TRUE	0.468	-0.0606413897778857	FALSE
ENSG00000204438	AGACTCCTAGCGGGTCATCT	chr6:32002562-32003711	117	70607	TRUE	0.468	-0.0623743425576018	FALSE
ENSG00000204438	GACTTGGTTAGATGCCCCAC	chr6:32002562-32003711	153	70571	TRUE	0.468	0.0839114789790107	FALSE
ENSG00000204438	GGGTAACCACCTTTCCCTCA	chr6:32061096-32061628	182	70542	TRUE	0.468	-0.076091085265394	FALSE
ENSG00000204438	TCCCATATGCCTGCAATTCT	chr6:32195086-32195317	90	70634	TRUE	0.468	-0.0770020299049337	FALSE
ENSG00000204438	AAACAATTGTCTTGTCAAGT	chr6:32530041-32530840	85	70639	TRUE	0.468	0.0618011547573596	FALSE
ENSG00000204438	ACACGAACCATCCGGTCACA	chr6:32583639-32584799	165	70559	TRUE	0.468	0.0504674783081902	FALSE
ENSG00000204438	AGAGCCTGTTCCCACAGTGG	chr6:32763294-32763473	210	70514	TRUE	0.468	0.0547450127473974	FALSE
ENSG00000204438	CTGTGGAGCTCACACTGGCG	chr6:32819787-32820652	111	70613	TRUE	0.468	-0.0779262934457585	FALSE
ENSG00000204438	TTTAGCCGGAATTCCTAAAG	chr6:32981697-32982715	100	70624	TRUE	0.468	-0.0777117039210733	FALSE
ENSG00000204438	CCAGGTTAAAGCACGTGTAC	chr6:33123471-33124880	172	70552	TRUE	0.468	0.0871951014397965	FALSE
ENSG00000204438	GGGGCAGACAGACTAATGCT	chr6:33172538-33173310	96	70628	TRUE	0.468	-0.0971771423186729	FALSE
ENSG00000204439	CCTGTCAGACGATATGGTGA	chr6:29917733-29918203	77	51738	TRUE	0.468	-0.0870135827968518	FALSE
ENSG00000204439	GTGTTTCAAGCAACCCCCAC	chr6:29964667-29966468	72	51743	TRUE	0.468	-0.0917151391344094	FALSE
ENSG00000204439	CCCTGAGTTTCTGTGAGTCC	chr6:30005570-30005755	71	51744	TRUE	0.468	0.113130566133359	FALSE
ENSG00000204439	GTCAAGGGAGGGAACTAGCC	chr6:30013249-30013883	39	51776	TRUE	0.468	0.123399350514174	FALSE
ENSG00000204439	GACAGTGCTAGGAGGAAGAT	chr6:30097990-30098183	64	51751	TRUE	0.468	-0.0659392285180271	FALSE
ENSG00000204439	AACAAGTCTGTTAGTAGCGC	chr6:30127137-30128131	75	51740	TRUE	0.468	0.0772454965002354	FALSE
ENSG00000204439	GCGCGGCGTGAGAGTCGCCC	chr6:30171513-30172632	137	51678	TRUE	0.468	0.066207307640282	FALSE
ENSG00000204439	GTGGTACTGGGCGTGTCTGT	chr6:30201759-30202174	106	51709	TRUE	0.468	0.0817834442194377	FALSE
ENSG00000204439	ATAACCTTAGTCCAGCCCAA	chr6:30308057-30310057	92	51723	TRUE	0.468	0.0980970179098999	FALSE
ENSG00000204439	AGGGACCGGGTGCGCTCAGA	chr6:30463701-30464128	111	51704	TRUE	0.468	0.0787354162214724	FALSE
ENSG00000204439	TATCTGTTGTCAGGATAAAC	chr6:30483757-30483993	79	51736	TRUE	0.468	0.0857724180283845	FALSE
ENSG00000204439	AATCAGGGGAAGCGTCCTAG	chr6:30543023-30543229	92	51723	TRUE	0.468	0.0858394097151041	FALSE
ENSG00000204439	AGCTGTGAGTTTGAACTCCC	chr6:30598724-30599913	82	51733	TRUE	0.468	-0.0903568124054464	FALSE
ENSG00000204439	GTGCAAACGCGACGGCAGGA	chr6:30719778-30720487	12	51803	TRUE	0.468	-0.319370371961142	FALSE
ENSG00000204439	CTCTTGGGCAGCTGCAAGAC	chr6:30799159-30799421	65	51750	TRUE	0.468	0.0902632721559975	FALSE
ENSG00000204439	CTACTCTGCTTGATGTTAAC	chr6:30834361-30835150	62	51753	TRUE	0.468	-0.11677844818978	FALSE
ENSG00000204439	ATCCCTTCTCTGTCAGCCAC	chr6:30875359-30875732	87	51728	TRUE	0.468	0.0870155068142638	FALSE
ENSG00000204439	TGGCTCTTAAGCATAGGTCA	chr6:31009816-31010085	44	51771	TRUE	0.468	-0.110800210429931	FALSE
ENSG00000204439	TCAGCGAGCTCAAAGTGGGA	chr6:31087560-31087877	82	51733	TRUE	0.468	0.0654524828553744	FALSE
ENSG00000204439	CCGCGCGGGTAGATCCGAAA	chr6:31157866-31159144	63	51752	TRUE	0.468	-0.130892325130847	FALSE
ENSG00000204439	ACCTTAGTTTCAGGGTCACT	chr6:31164051-31164328	49	51766	TRUE	0.468	-0.136099318987105	FALSE
ENSG00000204439	TTGAAACACCACGACGGATT	chr6:31196931-31198563	98	51717	TRUE	0.468	-0.0951902347759665	FALSE
ENSG00000204439	CACCGAACAATGGACAGAAG	chr6:31216413-31216739	90	51725	TRUE	0.468	0.0685705737734982	FALSE
ENSG00000204439	GAACAGACCTCCCAGAAGAA	chr6:31321905-31322115	106	51709	TRUE	0.468	0.0542719632069778	FALSE
ENSG00000204439	GCTGAAGTGTGATATTCGGG	chr6:31416045-31417027	72	51743	TRUE	0.468	-0.0947067982114656	FALSE
ENSG00000204439	AATAAAATGCTGCAAGATTG	chr6:31486082-31486696	163	51652	TRUE	0.468	0.0517523180380898	FALSE
ENSG00000204439	AACTTTATGAGTGAGTATCT	chr6:31510507-31513057	63	51752	TRUE	0.468	0.11123669963775	FALSE
ENSG00000204439	TACGCTCGATGCCACCTTGA	chr6:31533582-31537581	119	51696	TRUE	0.468	-0.0428207831927697	FALSE
ENSG00000204439	GGCCAAAGCTTACCTAAACA	chr6:31541761-31541994	67	51748	TRUE	0.468	-0.119348662756634	FALSE
ENSG00000204439	TCCACCTACCCACTGTTTCA	chr6:31560306-31560752	102	51713	TRUE	0.468	0.0645772575340314	FALSE
ENSG00000204439	CATTGGATAGATAGGTTAAG	chr6:31578384-31578819	129	51686	TRUE	0.468	-0.0643513164731493	FALSE
ENSG00000204439	GGCAGCGGCCTGAGGCTCTC	chr6:31585583-31585819	55	51760	TRUE	0.468	-0.0650615001108179	FALSE
ENSG00000204439	ATAGTAAAAGGAGCCAGAAG	chr6:31596984-31597323	133	51682	TRUE	0.468	-0.0733744714772204	FALSE
ENSG00000204439	CCTCACCCTGCATCGTCTGG	chr6:31639340-31639728	147	51668	TRUE	0.468	-0.0542754734059525	FALSE
ENSG00000204439	GACATATCCAAGTGGTAGAG	chr6:31674960-31675298	180	51635	TRUE	0.468	0.055223434099996	FALSE
ENSG00000204439	GGTCACACCCTATTTCTCGG	chr6:31711205-31712020	146	51669	TRUE	0.468	0.0826777970056352	FALSE
ENSG00000204439	AGGACTCTATATTTAACGTC	chr6:31821432-31823431	30	51785	TRUE	0.468	-0.148565659029183	FALSE
ENSG00000204439	CAACTCATGTTGAAGAGCCT	chr6:31937857-31939856	53	51762	TRUE	0.468	-0.114958022961622	FALSE
ENSG00000204439	CTCCCAGCGGCGAACGTGTC	chr6:31945607-31951356	54	51761	TRUE	0.468	-0.130976370317502	FALSE
ENSG00000204439	TACCGGCGCCCTTCGGAACT	chr6:31971319-31972880	65	51750	TRUE	0.468	0.0939741928123324	FALSE
ENSG00000204439	GGGCAGAGGCACATGGTCCG	chr6:31997498-31998270	67	51748	TRUE	0.468	-0.115865337108566	FALSE
ENSG00000204439	CACCCTAGCTGAATCCTGAC	chr6:32103307-32106706	97	51718	TRUE	0.468	-0.0857234372357665	FALSE
ENSG00000204439	TCCTTTCTAGTGGGCCGGTC	chr6:32166448-32169512	54	51761	TRUE	0.468	-0.130715769270205	FALSE
ENSG00000204439	CACAGGCGTTGCCTAAGGGA	chr6:32203405-32204039	45	51770	TRUE	0.468	-0.120527693935065	FALSE
ENSG00000204439	ATCCCATTTGAACTGCTTCT	chr6:32692104-32692347	58	51757	TRUE	0.468	-0.0926691801911652	FALSE
ENSG00000204439	AATTGACCCAGTTTGCAGGT	chr6:32967566-32967796	86	51729	TRUE	0.468	0.0906237558562858	FALSE
ENSG00000204439	AGGGACAATCATGTTAGGGT	chr6:32984455-32985094	83	51732	TRUE	0.468	0.104334726790967	FALSE
ENSG00000204444	AGTGAAAGCTACAGATTTGC	chr6:29760264-29760749	59	52211	TRUE	0.468	0.105096368858448	FALSE
ENSG00000204444	GCCTGGAGGGAGCGAACTCT	chr6:29994672-29995484	66	52204	TRUE	0.468	-0.116592338630282	FALSE
ENSG00000204444	GCGAACTCTTGGTGTCTTCT	chr6:29994672-29995484	61	52209	TRUE	0.468	-0.0974823062927593	FALSE
ENSG00000204444	TGGGTCCCGCTGGCGAGCGT	chr6:30060535-30062064	108	52162	TRUE	0.468	-0.068670827491687	FALSE
ENSG00000204444	ATCCGCCGGAGAAAGGGTAG	chr6:30206874-30207955	51	52219	TRUE	0.468	0.152135173634288	FALSE
ENSG00000204444	CCAGTGCTGGTGGTGCTCAA	chr6:30363554-30363784	233	52037	TRUE	0.468	0.068195000935837	FALSE
ENSG00000204444	GTCACCACCTGTTGTTCACC	chr6:30507742-30508763	67	52203	TRUE	0.468	-0.141239162107979	FALSE
ENSG00000204444	CCAGAGAGGTAATGCGGAGG	chr6:30631690-30632204	82	52188	TRUE	0.468	0.122968077188034	FALSE
ENSG00000204444	ATAGTGGGAGGACTCCTGGC	chr6:30666373-30666625	101	52169	TRUE	0.468	-0.0472089814099801	FALSE
ENSG00000204444	CACAGAGCAGCAGTTCTGCA	chr6:30684704-30684912	82	52188	TRUE	0.468	0.100525349367912	FALSE
ENSG00000204444	TTAACTCACCCGCACAGACG	chr6:30730066-30731526	69	52201	TRUE	0.468	0.118355033684284	FALSE
ENSG00000204444	GCCTCACTGTCTTTGATGCA	chr6:30763624-30764557	100	52170	TRUE	0.468	-0.0703587612842322	FALSE
ENSG00000204444	AATGTATTCAAACTGATGGC	chr6:30765581-30765804	54	52216	TRUE	0.468	0.114990958349354	FALSE
ENSG00000204444	TCCAGATAGCTGACGTCACC	chr6:30781581-30782706	74	52196	TRUE	0.468	-0.0780039274178138	FALSE
ENSG00000204444	AAGGTGGGGTGAGTGTGCTT	chr6:30972056-30972234	78	52192	TRUE	0.468	-0.0696260173645917	FALSE
ENSG00000204444	GAGTCGTTGGATGCCAATGC	chr6:31008274-31008455	81	52189	TRUE	0.468	-0.0730060058392103	FALSE
ENSG00000204444	AGTAGCTGGGAATACGCCCC	chr6:31092821-31093433	89	52181	TRUE	0.468	0.0982111431291081	FALSE
ENSG00000204444	GGAAAAGATGTCCCAGAGTT	chr6:31467054-31467436	63	52207	TRUE	0.468	-0.116572317856008	FALSE
ENSG00000204444	ATTGGAAGGCCGTTCCAGCG	chr6:31498750-31499105	96	52174	TRUE	0.468	-0.0994489536327107	FALSE
ENSG00000204444	ACCCCCCTCGGAATCGGAGC	chr6:31573932-31575931	118	52152	TRUE	0.468	0.0826902833273718	FALSE
ENSG00000204444	GCCATTAGTTGGAGGTCAGA	chr6:31609362-31610490	80	52190	TRUE	0.468	0.0730990527553377	FALSE
ENSG00000204444	GTCTTCATCAATGCCGGGGC	chr6:31613382-31615931	95	52175	TRUE	0.468	0.0984700238543004	FALSE
ENSG00000204444	CCTCAGATGGTCTTCAAACC	chr6:31762532-31764531	56	52214	TRUE	0.468	-0.115211263908522	FALSE
ENSG00000204444	GAGATGCGGGGTCTACCGAG	chr6:31896953-31898663	102	52168	TRUE	0.468	-0.0836977760926672	FALSE
ENSG00000204444	GGTTCAGATGACCAGAGCGC	chr6:31933313-31934377	99	52171	TRUE	0.468	-0.0841334746015475	FALSE
ENSG00000204444	TCACTGGGCGCAGTGCGGAC	chr6:31933313-31934377	58	52212	TRUE	0.468	0.0975184022743023	FALSE
ENSG00000204444	GCTGTCCAGAACAGCCCTAA	chr6:31952224-31952653	82	52188	TRUE	0.468	-0.0881777999425496	FALSE
ENSG00000204444	GTTGAGCCTAACGTTAGCAA	chr6:31952857-31954856	78	52192	TRUE	0.468	0.123615551658668	FALSE
ENSG00000204444	GTCCAGAACGACAAACATCC	chr6:31982300-31983140	78	52192	TRUE	0.468	-0.111720889245589	FALSE
ENSG00000204444	ATACCAAAGTCTCGGAGTGA	chr6:32063032-32065131	60	52210	TRUE	0.468	0.105416953749372	FALSE
ENSG00000204444	TCGCAAGGCGAGACGTTCCG	chr6:32148386-32149177	101	52169	TRUE	0.468	0.0759023595349572	FALSE
ENSG00000204444	CTCAACATCTGAAAGAGACT	chr6:32622509-32622789	90	52180	TRUE	0.468	-0.0622720230382719	FALSE
ENSG00000204444	CTCTGGTTCCCCTGTACATG	chr6:32857713-32857900	80	52190	TRUE	0.468	-0.0591747189451998	FALSE
ENSG00000204444	CTACACATTCCTGCCCGCAG	chr6:32861089-32861520	139	52131	TRUE	0.468	0.0876166154292687	FALSE
ENSG00000204444	GATTGCCTCCTTGGGATCGG	chr6:32893821-32895308	71	52199	TRUE	0.468	-0.111465009065122	FALSE
ENSG00000204444	CCAATCAGTTATGTCAGTTC	chr6:32947659-32948247	70	52200	TRUE	0.468	0.105777719426122	FALSE
ENSG00000204444	TCCTTCCTGTTTGTAAGGGG	chr6:32984036-32984375	95	52175	TRUE	0.468	0.081522508279168	FALSE
ENSG00000204444	CTGACCCAGTAATGGATGAG	chr6:33049436-33049677	128	52142	TRUE	0.468	-0.0761351125697313	FALSE
ENSG00000204463	GCCCTACATAGAGCCAGAGG	chr2:209424033-209424313	119	77110	TRUE	0.468	0.0559036458557234	FALSE
ENSG00000204463	GGTGGAATCCCTGTTAGGAA	chr6:29812946-29813558	109	77120	TRUE	0.468	0.0415567775228576	FALSE
ENSG00000204463	ACAGTCCTAGAGACAGGATA	chr6:30041957-30042353	131	77098	TRUE	0.468	-0.0406664027711541	FALSE
ENSG00000204463	TTTAGTACCCGACGCTGTCT	chr6:30060535-30062064	111	77118	TRUE	0.468	0.0453515255006369	FALSE
ENSG00000204463	GTATGCGTCACACCCGGAAG	chr6:30066546-30067702	134	77095	TRUE	0.468	-0.0187975891900281	FALSE
ENSG00000204463	TGCGGTCGGACCCCATGCGA	chr6:30325707-30327514	132	77097	TRUE	0.468	-0.0352410957406128	FALSE
ENSG00000204463	CAGACAGACCCTGTTAACCA	chr6:30544696-30545170	121	77108	TRUE	0.468	-0.0394143772479745	FALSE
ENSG00000204463	GAAGTGTGCCATTTCTGCTT	chr6:30614391-30614769	156	77073	TRUE	0.468	0.0461716441073028	FALSE
ENSG00000204463	CACAGGTAACCGCGGAGAGT	chr6:30646848-30648070	96	77133	TRUE	0.468	-0.047525063492257	FALSE
ENSG00000204463	TACATCCGGCAACCGGATGC	chr6:30742057-30744943	102	77127	TRUE	0.468	-0.0505294228953219	FALSE
ENSG00000204463	TTCCTGAACAGTGATTACAT	chr6:30765581-30765804	182	77047	TRUE	0.468	0.0379762948031153	FALSE
ENSG00000204463	TAGATGTGAAGACATCTAGC	chr6:30812806-30815582	80	77149	TRUE	0.468	0.061262726778319	FALSE
ENSG00000204463	TAGCCAAGAGGCGCTCCAGC	chr6:30827960-30829342	88	77141	TRUE	0.468	-0.0507084821462738	FALSE
ENSG00000204463	CCCGGCCTTGATAAACTTAT	chr6:30877493-30878082	129	77100	TRUE	0.468	0.0648141711635364	FALSE
ENSG00000204463	ACAGCGACGTCAAGCGCTTT	chr6:30913634-30915262	170	77059	TRUE	0.468	0.0401268051273833	FALSE
ENSG00000204463	CATCTCGGCCGGGAGTAGGT	chr6:30932797-30933004	89	77140	TRUE	0.468	0.0458025739607968	FALSE
ENSG00000204463	CTACGGGCAAGGTGTCGAGA	chr6:31144857-31146857	162	77067	TRUE	0.468	-0.0310558309694557	FALSE
ENSG00000204463	GTGGGACAACAGGTGAAGGC	chr6:31152858-31153057	102	77127	TRUE	0.468	0.0356019155180691	FALSE
ENSG00000204463	GTGGACAAGATTACTCTGTG	chr6:31227161-31227587	179	77050	TRUE	0.468	-0.0436183168686455	FALSE
ENSG00000204463	GAAGGAACAATTCTAGACTA	chr6:31268128-31268420	105	77124	TRUE	0.468	-0.0655331893952753	FALSE
ENSG00000204463	ACTACTTCAGCTAGATCAAG	chr6:31386778-31387564	149	77080	TRUE	0.468	-0.0312783718940768	FALSE
ENSG00000204463	GGGACCCCCCACCTTGCTCG	chr6:31508898-31509553	126	77103	TRUE	0.468	0.0376546841376739	FALSE
ENSG00000204463	GGTAATACCTCTACAGGGAT	chr6:31596984-31597323	89	77140	TRUE	0.468	-0.0529717615430711	FALSE
ENSG00000204463	TACTGGTATGTCTTACGGGG	chr6:31664701-31666410	77	77152	TRUE	0.468	-0.0472615537831591	FALSE
ENSG00000204463	CCATTCGTGGGTTTCAGCTT	chr6:31690204-31691207	158	77071	TRUE	0.468	0.0299133294655429	FALSE
ENSG00000204463	AGGGTCCTGTCGCGGAAAGT	chr6:31862357-31865881	166	77063	TRUE	0.468	-0.016724202502707	FALSE
ENSG00000204463	TGAGGCATGCATAGGCTATA	chr6:32103513-32103696	149	77080	TRUE	0.468	0.0428059852933238	FALSE
ENSG00000204463	GTCAAGAAGATCGTAATCCG	chr6:32129256-32129669	95	77134	TRUE	0.468	0.0454855075636629	FALSE
ENSG00000204463	CAGCCTCCGAAGGTTCAGCA	chr6:32209987-32210755	171	77058	TRUE	0.468	-0.0332884537617768	FALSE
ENSG00000204463	AGTCCATGAGACTGTGTAAG	chr6:32473155-32474197	182	77047	TRUE	0.468	0.0395856953000639	FALSE
ENSG00000204463	GAGACTTTCCCAGTAAGTGC	chr6:32763294-32763473	209	77020	TRUE	0.468	-0.0325554978729232	FALSE
ENSG00000204463	CTTCTTGTCGGGCCCCTACG	chr6:32971492-32972732	301	76928	TRUE	0.468	0.0272053452126975	FALSE
ENSG00000204463	AGCTGGAATTGAACCCTGCC	chr6:33136422-33136837	139	77090	TRUE	0.468	0.0326077923376142	FALSE
ENSG00000204469	GGGAGGGAACTAGCCGGGAC	chr6:30013249-30013883	99	73932	TRUE	0.468	0.0650628180119082	FALSE
ENSG00000204469	GATGACGTAACTCCTAGCTC	chr6:30041957-30042353	84	73947	TRUE	0.468	-0.0482745082158127	FALSE
ENSG00000204469	CTGGCCCGGCAATACCCATC	chr6:30066546-30067702	115	73916	TRUE	0.468	-0.0340285325085343	FALSE
ENSG00000204469	TCCAGGCAAGAATAATTCGA	chr6:30130716-30131520	102	73929	TRUE	0.468	0.0742265771320745	FALSE
ENSG00000204469	TTATGGGAAAAGTCCTTCTA	chr6:30156222-30156550	125	73906	TRUE	0.468	-0.0390375580401434	FALSE
ENSG00000204469	GTCATCCTTTGAAGCATTAA	chr6:30238308-30239117	147	73884	TRUE	0.468	0.0451403486128723	FALSE
ENSG00000204469	TGGGGAAGTAGTAGCTTGAG	chr6:30308057-30310057	95	73936	TRUE	0.468	0.0632877889906958	FALSE
ENSG00000204469	AGGGACCGGGTGCGCTCAGA	chr6:30463701-30464128	156	73875	TRUE	0.468	-0.0399934144867586	FALSE
ENSG00000204469	AAGTAGTAAGTACATCTCTT	chr6:30508894-30509757	52	73979	TRUE	0.468	-0.0811735314467357	FALSE
ENSG00000204469	ATTCAGGGTTCACACTCCCC	chr6:30515018-30515605	120	73911	TRUE	0.468	-0.0599593131380072	FALSE
ENSG00000204469	ATAATCTAAGGACCAGGCTA	chr6:30597208-30598002	113	73918	TRUE	0.468	0.0437504628905367	FALSE
ENSG00000204469	GAAGACATAATCTAAGGACC	chr6:30597208-30598002	98	73933	TRUE	0.468	-0.0524488274462347	FALSE
ENSG00000204469	TTCCTCATCCTCTTCGTCGT	chr6:30678987-30679540	127	73904	TRUE	0.468	0.0416321802191719	FALSE
ENSG00000204469	AGGCAAAGCCCAGGAGAGGT	chr6:30685474-30685641	79	73952	TRUE	0.468	0.0575437437231834	FALSE
ENSG00000204469	TGATGGTAAGACTGGTTAGT	chr6:30700400-30700858	105	73926	TRUE	0.468	0.0698632090525813	FALSE
ENSG00000204469	GTATTGCCCTAGGTGGAGAC	chr6:30708107-30708404	98	73933	TRUE	0.468	0.0572447099779221	FALSE
ENSG00000204469	CAGAATAATGCACGTCGATT	chr6:30716974-30717822	131	73900	TRUE	0.468	-0.0373407074709724	FALSE
ENSG00000204469	TCATAGACGTCCGACGTGTC	chr6:30716974-30717822	94	73937	TRUE	0.468	-0.0705773316781246	FALSE
ENSG00000204469	GACCCTCACATCATTGTTTC	chr6:30725419-30726603	101	73930	TRUE	0.468	-0.0404342883694038	FALSE
ENSG00000204469	GAGGTCAATAGCTTTGTCTC	chr6:30757410-30757958	105	73926	TRUE	0.468	0.0656460565223256	FALSE
ENSG00000204469	AAGTTACCTCCCTGCAACCC	chr6:30779094-30779523	113	73918	TRUE	0.468	0.072542082575711	FALSE
ENSG00000204469	TGATAGATGCTCACGGAAAA	chr6:30821835-30822246	76	73955	TRUE	0.468	0.0618463145519867	FALSE
ENSG00000204469	CCACACCCTTAATCCTCTCA	chr6:30839707-30840061	115	73916	TRUE	0.468	-0.042315288057285	FALSE
ENSG00000204469	GGTTTATTAATGCTGGTCAG	chr6:30842041-30842500	141	73890	TRUE	0.468	-0.0592759008037707	FALSE
ENSG00000204469	CTCTGACCTGCCTATGCACT	chr6:30843326-30843522	92	73939	TRUE	0.468	0.0848544207443247	FALSE
ENSG00000204469	TGCCTATGCACTTGGGAGAA	chr6:30843326-30843522	108	73923	TRUE	0.468	0.0565279472512819	FALSE
ENSG00000204469	ACCAGCCAGCTATATTCGAT	chr6:30844980-30845510	126	73905	TRUE	0.468	0.0436251671551839	FALSE
ENSG00000204469	CTTTCCTGCACGTCCTCTGA	chr6:31008274-31008455	114	73917	TRUE	0.468	-0.0476292531832403	FALSE
ENSG00000204469	TGTCCCGCCATGGGGAAGGA	chr6:31170587-31170657	99	73932	TRUE	0.468	-0.0649403548138863	FALSE
ENSG00000204469	GGTGCCCTCTGGTGTCCATG	chr6:31192567-31192812	166	73865	TRUE	0.468	0.0767299946067554	FALSE
ENSG00000204469	TCTTCTGGGAGGTCTGTTCC	chr6:31321905-31322115	163	73868	TRUE	0.468	-0.043357625820593	FALSE
ENSG00000204469	ATGACCTTCAGCACCCACCT	chr6:31508898-31509553	210	73821	TRUE	0.468	0.0390094200996569	FALSE
ENSG00000204469	CACGCAGCGTAGGCATTCTT	chr6:31618257-31620457	148	73883	TRUE	0.468	0.0501645051562738	FALSE
ENSG00000204469	AATTTAAAGATCCAATACGA	chr6:31637209-31638951	87	73944	TRUE	0.468	-0.0669239151532799	FALSE
ENSG00000204469	AGGCTCTCGGGGCTCGTCAG	chr6:31639340-31639728	244	73787	TRUE	0.468	0.0389113494971243	FALSE
ENSG00000204469	GGATCCCTTCAGCGATGAAC	chr6:31639340-31639728	207	73824	TRUE	0.468	0.0461337850340247	FALSE
ENSG00000204469	AGGTCGTGCGCGGGTCATCC	chr6:31664701-31666410	117	73914	TRUE	0.468	0.063735039214698	FALSE
ENSG00000204469	AACGAAAGTGGGCGCAGTTC	chr6:31727307-31729306	86	73945	TRUE	0.468	0.0517644058500069	FALSE
ENSG00000204469	GCCCCAATAGGAAACATAAG	chr6:31737471-31737868	138	73893	TRUE	0.468	-0.0359937731882689	FALSE
ENSG00000204469	CGCGCACCTCGCTCACGCGC	chr6:31739907-31743157	123	73908	TRUE	0.468	-0.0480066504102923	FALSE
ENSG00000204469	CTGACTCTCACGCCACAGTA	chr6:31762763-31764032	147	73884	TRUE	0.468	0.0534889531952385	FALSE
ENSG00000204469	GGGTACCGTGACGTCAAAAG	chr6:31806092-31807536	190	73841	TRUE	0.468	-0.0426496963866172	FALSE
ENSG00000204469	TAACAGAACCAAGCGTCAGC	chr6:32002562-32003711	92	73939	TRUE	0.468	0.0609935717515868	FALSE
ENSG00000204469	TTCACCTGCACATCTAGCAC	chr6:32203405-32204039	136	73895	TRUE	0.468	0.0363599094878899	FALSE
ENSG00000204469	TCTCCCCCTTAAAAACAATC	chr6:32288494-32288971	66	73965	TRUE	0.468	0.0976900503561851	FALSE
ENSG00000204469	ACTAATGCAGATGCCCCCTT	chr6:32415294-32416007	142	73889	TRUE	0.468	-0.0382115379154526	FALSE
ENSG00000204469	GAGCCAGGTAAAGGGTTATT	chr6:32614485-32614951	124	73907	TRUE	0.468	-0.0605479496618821	FALSE
ENSG00000204469	ATGCGGCAGCAGGGTAGAGG	chr6:33183035-33183424	104	73927	TRUE	0.468	0.0564437474686619	FALSE
ENSG00000204469	GACTATCCTGTGTTTGTCGG	chr6:33192035-33193499	234	73797	TRUE	0.468	-0.0330835288959794	FALSE
ENSG00000204469	TCTCTTTCCCTTGCACGCTC	chr6:33199885-33200000	57	73974	TRUE	0.468	-0.0559531151395682	FALSE
ENSG00000204472	CAGTATCTGTCATCTCTGAA	chr6:29705703-29706028	39	22614	TRUE	0.468	0.348054099759978	FALSE
ENSG00000204472	AGATGGTCTTCCGCTCGCTC	chr6:29752307-29753422	66	22587	TRUE	0.468	0.135906177233503	FALSE
ENSG00000204472	CCCTTCGCCTCCCGTTCCCA	chr6:29975001-29975708	46	22607	TRUE	0.468	0.453266889313021	FALSE
ENSG00000204472	ACAGGAGGCCTTAAGCTAAT	chr6:29994672-29995484	42	22611	TRUE	0.468	0.278083882489095	FALSE
ENSG00000204472	GTTAAGAGCCTAAGCACTAA	chr6:30013249-30013883	27	22626	TRUE	0.468	0.252353424919188	FALSE
ENSG00000204472	ACTCCTTGGCTTTACTGTTG	chr6:30201759-30202174	65	22588	TRUE	0.468	-0.201685295935211	FALSE
ENSG00000204472	CACCCTATGGCGGATTTGGT	chr6:30357430-30358526	29	22624	TRUE	0.468	0.367032591956931	FALSE
ENSG00000204472	AGATTATATGCTGTGCCTGG	chr6:30363554-30363784	45	22608	TRUE	0.468	-0.135364287610949	FALSE
ENSG00000204472	GGGGCCTTCAGAACTCACCA	chr6:30464762-30464931	74	22579	TRUE	0.468	-0.12636059709029	FALSE
ENSG00000204472	GCGAGCTTCGCCGTCATCTC	chr6:30570784-30571978	30	22623	TRUE	0.468	0.332562552114082	FALSE
ENSG00000204472	CTACTTCACTAGTCACTCTG	chr6:30633657-30637057	38	22615	TRUE	0.468	-0.183871812146144	FALSE
ENSG00000204472	GTTCTGGCTCTGACAGCCCC	chr6:30652776-30653012	27	22626	TRUE	0.468	0.379441562831025	FALSE
ENSG00000204472	TGGAGGCAGCCAAGAATCTC	chr6:30652776-30653012	25	22628	TRUE	0.468	-0.305384946920023	FALSE
ENSG00000204472	CTTATTTAGGGAAACACGGC	chr6:30725419-30726603	23	22630	TRUE	0.468	-0.560473612326036	FALSE
ENSG00000204472	CCACATCTCGGATTCGCCGC	chr6:30742057-30744943	45	22608	TRUE	0.468	0.0868222045639154	FALSE
ENSG00000204472	CCCATGGCACTTAGCTGCTA	chr6:30818556-30818778	30	22623	TRUE	0.468	-0.186827428758167	FALSE
ENSG00000204472	GAGGAAACAGAAAGCGGCAT	chr6:30880617-30881325	31	22622	TRUE	0.468	-0.319078779600683	FALSE
ENSG00000204472	CATGCCTCACACTAGTCTGC	chr6:31070632-31071235	35	22618	TRUE	0.468	-0.460042246338384	FALSE
ENSG00000204472	CCTCAGCCTCATGTTTAATC	chr6:31072588-31072809	34	22619	TRUE	0.468	0.281757521823243	FALSE
ENSG00000204472	AGTGGAGATAAGCGGGGCTT	chr6:31087560-31087877	41	22612	TRUE	0.468	0.20358320170885	FALSE
ENSG00000204472	CAGACCCGGAGCCTCATACA	chr6:31133357-31133579	42	22611	TRUE	0.468	-0.244654219221189	FALSE
ENSG00000204472	GAAATGCGTGGTGCGTAGGA	chr6:31366709-31367557	31	22622	TRUE	0.468	0.203452122811494	FALSE
ENSG00000204472	CTGGGTAGGATACAATATTG	chr6:31522833-31523158	44	22609	TRUE	0.468	-0.294327258581059	FALSE
ENSG00000204472	ACCTGAAAATACGTGGAGCT	chr6:31570582-31572581	35	22618	TRUE	0.468	-0.350943338221004	FALSE
ENSG00000204472	TAGTCCAAAGCACGAAGCAC	chr6:31571859-31572562	57	22596	TRUE	0.468	0.365475188620963	FALSE
ENSG00000204472	GTGATAACAGTAGGCACATC	chr6:31686527-31686872	22	22631	TRUE	0.468	0.174182817888511	FALSE
ENSG00000204472	TCATGAGCCGTAAGCAGGAG	chr6:31686527-31686872	62	22591	TRUE	0.468	-0.295038732294715	FALSE
ENSG00000204472	AGGACATGAGTGCAGATGGA	chr6:31687457-31687620	47	22606	TRUE	0.468	0.150158649704159	FALSE
ENSG00000204472	AGTGAAGCCGCCGATGGACC	chr6:31689418-31689982	49	22604	TRUE	0.468	-0.252460320634772	FALSE
ENSG00000204472	GGATATTGATGCTCCCAACT	chr6:31711205-31712020	44	22609	TRUE	0.468	0.376902753235416	FALSE
ENSG00000204472	GGCGACACGGCCGTGATCCA	chr6:31727307-31729306	59	22594	TRUE	0.468	0.0702567792276417	FALSE
ENSG00000204472	CTCTCCAATCAACAGCGGTT	chr6:31739907-31743157	44	22609	TRUE	0.468	0.0436777405577079	FALSE
ENSG00000204472	GCGTTTGTGTTGACACCGCC	chr6:31814206-31817021	21	22632	TRUE	0.468	-0.205038426155158	FALSE
ENSG00000204472	TTTAAACTAGATTCTAAGCC	chr6:31855366-31855668	23	22630	TRUE	0.468	-0.257665917327992	FALSE
ENSG00000204472	TGGCAATTACCAGCGTGGTT	chr6:31888461-31889457	36	22617	TRUE	0.468	-0.447634246357994	FALSE
ENSG00000204472	CGCCATCGCCGCTTGCGCTG	chr6:31896953-31898663	73	22580	TRUE	0.468	0.0593681951957357	FALSE
ENSG00000204472	CACGCGGTTAAAGGGCCGGA	chr6:31901422-31902703	48	22605	TRUE	0.468	0.00394902633913086	FALSE
ENSG00000204472	AGACACAGCACATTGTGGTA	chr6:31919609-31920093	50	22603	TRUE	0.468	0.169678847913877	FALSE
ENSG00000204472	GAAGGGACCTCGATTCCCTC	chr6:31940351-31941119	32	22621	TRUE	0.468	-0.315527442994582	FALSE
ENSG00000204472	ACTCTCGGCTACCGGAAGCG	chr6:31971319-31972880	39	22614	TRUE	0.468	0.256489394747728	FALSE
ENSG00000204472	CCACCAGCCACGCAGTCATC	chr6:31972971-31973326	31	22622	TRUE	0.468	0.220684000919243	FALSE
ENSG00000204472	CATCAGGGGACTCCTCTTCG	chr6:32063032-32065131	43	22610	TRUE	0.468	-0.305394692111501	FALSE
ENSG00000204472	GCAGTAGCTCTGCTAACTTA	chr6:32063032-32065131	28	22625	TRUE	0.468	0.244096786042132	FALSE
ENSG00000204472	TAAACGCAGGACTAGCATTA	chr6:32103307-32106706	29	22624	TRUE	0.468	0.0981153788486293	FALSE
ENSG00000204472	CCAACGCCTGCTGGTTTCCG	chr6:32175777-32176333	65	22588	TRUE	0.468	-0.105005757569282	FALSE
ENSG00000204472	TGGCTGGACTTCCGCGGCCT	chr6:32189659-32190569	42	22611	TRUE	0.468	-0.273281179369301	FALSE
ENSG00000204472	ACCTCATGCATCACTGAGCC	chr6:32393740-32393996	42	22611	TRUE	0.468	-0.314045006508051	FALSE
ENSG00000204472	TGCAGGAGAAGCAAGCCAAT	chr6:32614485-32614951	58	22595	TRUE	0.468	-0.321687433657003	FALSE
ENSG00000204472	GCGGACCAGAGCCGGTAGCG	chr6:32837657-32839102	41	22612	TRUE	0.468	0.267003416364663	FALSE
ENSG00000204472	AGGAAACCTGGATAGAGACG	chr6:32981697-32982715	32	22621	TRUE	0.468	0.137058524130738	FALSE
ENSG00000204472	CCTCTGGCTTGGCAACGTCC	chr6:32982865-32983834	35	22618	TRUE	0.468	0.180411599498857	FALSE
ENSG00000204475	ATGGGCTGTCTGTAATGCTC	chr6:29758782-29759248	3	1528	TRUE	0.468	0.562941958635294	FALSE
ENSG00000204475	AGGAGAGAATCCCCAACGCG	chr6:29827334-29828897	3	1528	TRUE	0.468	0.415576057255744	FALSE
ENSG00000204475	AAAATCTCCGCAGGTTGCTA	chr6:30006570-30007933	4	1527	TRUE	0.468	0.427487796325638	FALSE
ENSG00000204475	AACCAGTGCCAGGGATGTAG	chr6:30563246-30563598	3	1528	TRUE	0.468	0.695141173728625	FALSE
ENSG00000204475	AAGGTAGAAGGAATTGTGGG	chr6:30646087-30646314	4	1527	TRUE	0.468	0.330885451388101	FALSE
ENSG00000204475	GTATACACCACTCCAGAGTC	chr6:30724917-30725281	4	1527	TRUE	0.468	0.502777337780981	FALSE
ENSG00000204475	CGTGGGGTTTGCCTTCGCGG	chr6:30913634-30915262	8	1523	TRUE	0.468	0.527236377764089	FALSE
ENSG00000204475	CACCAACGTCTGCACTGGTG	chr6:30981874-30982979	4	1527	TRUE	0.468	0.401551860736552	FALSE
ENSG00000204475	ATGCATGAGTCAGGTACATA	chr6:31058176-31058760	4	1527	TRUE	0.468	0.383376089166472	FALSE
ENSG00000204475	TTGTACCTGCACCCTGTATG	chr6:31133357-31133579	4	1527	TRUE	0.468	0.396790567588904	FALSE
ENSG00000204475	GGACAAGAGGAGAGCACGCA	chr6:31395558-31396207	4	1527	TRUE	0.468	0.581136002007748	FALSE
ENSG00000204475	CCACCAGGGACTACCACCAG	chr6:31474771-31475258	3	1528	TRUE	0.468	0.588999959610474	FALSE
ENSG00000204475	TCATGCAGGGCCATGCAAGA	chr6:31567593-31567936	3	1528	TRUE	0.468	0.643577207180144	FALSE
ENSG00000204475	TATAAAGGGACCTGAGCGTC	chr6:31571859-31572562	4	1527	TRUE	0.468	0.505453018001227	FALSE
ENSG00000204475	GTTGTTCCGGTAGCTTAGGG	chr6:31598439-31599041	3	1528	TRUE	0.468	0.473017440966926	FALSE
ENSG00000204475	TTCGGGCCGCTGGGCTTACC	chr6:31898032-31900031	6	1525	TRUE	0.468	0.523228412933162	FALSE
ENSG00000204475	CCTGACACACATTCGGTCTT	chr6:31978820-31980627	4	1527	TRUE	0.468	0.459815038478603	FALSE
ENSG00000204482	CTTGGTCCTGACTTTCCGGT	chr6:29705703-29706028	8	4237	TRUE	0.468	-0.672817338500823	FALSE
ENSG00000204482	AGATCCCCTGTGAGCTGCGA	chr6:29812946-29813558	8	4237	TRUE	0.468	-0.580140442296712	FALSE
ENSG00000204482	GCAGCTGTGTACCCATTGAA	chr6:29956599-29956842	8	4237	TRUE	0.468	-0.430008084288517	FALSE
ENSG00000204482	GCACCGTTCCTCTCCGTGGC	chr6:29964667-29966468	10	4235	TRUE	0.468	0.36294897919474	FALSE
ENSG00000204482	GGGTGACAGTGCAGGTCACT	chr6:29982251-29982430	7	4238	TRUE	0.468	0.259812122061835	FALSE
ENSG00000204482	ATCTGCCCGGGTGACCAACC	chr6:30206874-30207955	14	4231	TRUE	0.468	0.188939981908693	FALSE
ENSG00000204482	GTCTCTTTATGTAGCTACGT	chr6:30344242-30345731	3	4242	TRUE	0.468	-1.09323570712084	FALSE
ENSG00000204482	GGGGCACTGTCACGCAAACT	chr6:30360164-30360578	7	4238	TRUE	0.468	-0.548059634631881	FALSE
ENSG00000204482	TCTAATTAAAATGGGCTGGA	chr6:30563246-30563598	3	4242	TRUE	0.468	-0.912568844969294	FALSE
ENSG00000204482	AGACTGCTACGCCCAAGAGA	chr6:30652776-30653012	6	4239	TRUE	0.468	-0.891782815142383	FALSE
ENSG00000204482	TGGGTGTGCCTCCGCTCGAC	chr6:30716974-30717822	5	4240	TRUE	0.468	-0.617449809466798	FALSE
ENSG00000204482	TAACGGTCCGAGAACCGGGC	chr6:30720841-30721102	5	4240	TRUE	0.468	0.477633905149311	FALSE
ENSG00000204482	GCCCACCAATGAGTCTTAAC	chr6:30725419-30726603	6	4239	TRUE	0.468	0.143690829451144	FALSE
ENSG00000204482	CTGACCTCATCTACTAAATT	chr6:30757410-30757958	9	4236	TRUE	0.468	0.272998087368924	FALSE
ENSG00000204482	TACCAGGGCATTGATCTTGA	chr6:30821835-30822246	5	4240	TRUE	0.468	-0.539988845312104	FALSE
ENSG00000204482	CCCCCTTGCTCTTTGCTGAG	chr6:30840712-30841135	6	4239	TRUE	0.468	-0.487856432995724	FALSE
ENSG00000204482	TTTATAGTTTGGTCTTTCAT	chr6:30842041-30842500	3	4242	TRUE	0.468	-0.986612039334748	FALSE
ENSG00000204482	CTCCACCCATCGAATATAGC	chr6:30844980-30845510	9	4236	TRUE	0.468	0.385677693553907	FALSE
ENSG00000204482	AGACTAATGAAGACACACGT	chr6:30847422-30848551	5	4240	TRUE	0.468	-0.590955157241801	FALSE
ENSG00000204482	GAGACCAAGATAAGTTGACT	chr6:31086852-31087115	15	4230	TRUE	0.468	0.363331541506665	FALSE
ENSG00000204482	GGCTGGCTGCACCTATCGCT	chr6:31159254-31159656	12	4233	TRUE	0.468	0.377938335910572	FALSE
ENSG00000204482	CTACATGGTGACTGAGTCTA	chr6:31164051-31164328	5	4240	TRUE	0.468	-0.599379538078183	FALSE
ENSG00000204482	TCGGACTGGACTTAACCCAA	chr6:31180432-31187807	7	4238	TRUE	0.468	0.498372487591415	FALSE
ENSG00000204482	CGCGGAGAAGTTTGTTGGCC	chr6:31399621-31400348	5	4240	TRUE	0.468	0.26045167905691	FALSE
ENSG00000204482	AGGCCGCATCATGAGTATCC	chr6:31462653-31463642	6	4239	TRUE	0.468	-0.484431410084023	FALSE
ENSG00000204482	CCCTGCATCAGAACCCTCGG	chr6:31474771-31475258	6	4239	TRUE	0.468	0.285223320757445	FALSE
ENSG00000204482	TGAAAATGGGCCAATGAGAG	chr6:31475434-31475678	17	4228	TRUE	0.468	0.23449613644986	FALSE
ENSG00000204482	GGAGTTGCTTCTCAGCGCCG	chr6:31494826-31495422	5	4240	TRUE	0.468	-0.644321846646613	FALSE
ENSG00000204482	GTTACATATAAGCGCCACGG	chr6:31528277-31530194	7	4238	TRUE	0.468	-0.629472986283336	FALSE
ENSG00000204482	ACATGGCCCTGTCTTCGTTA	chr6:31574156-31574793	11	4234	TRUE	0.468	0.124931190121413	FALSE
ENSG00000204482	AACTGGGACATCTTCCGACA	chr6:31592513-31593395	9	4236	TRUE	0.468	0.204992848654066	FALSE
ENSG00000204482	GATGACTCACCGGATACTGA	chr6:31663939-31664258	9	4236	TRUE	0.468	0.291161263121856	FALSE
ENSG00000204482	GGTCACACCCTATTTCTCGG	chr6:31711205-31712020	11	4234	TRUE	0.468	-0.448025096011207	FALSE
ENSG00000204482	TAAGGGCCGCCTAGTAGGGT	chr6:31723308-31723688	6	4239	TRUE	0.468	0.297624583642052	FALSE
ENSG00000204482	AGCGCATGTGCTTTCTAAAG	chr6:31750303-31751126	7	4238	TRUE	0.468	0.538198403266223	FALSE
ENSG00000204482	CCGCGCCTGTCCTCCGACTG	chr6:31940351-31941119	11	4234	TRUE	0.468	0.321804666000733	FALSE
ENSG00000204482	GTGAGCTGGATCCTTATTTC	chr6:31945771-31946245	11	4234	TRUE	0.468	0.225415801240762	FALSE
ENSG00000204482	TCCTGCCTTCCAACGCCATG	chr6:31945771-31946245	9	4236	TRUE	0.468	-0.389401908546385	FALSE
ENSG00000204482	GATAGTTCACGCTCTCGGCG	chr6:31958452-31959632	8	4237	TRUE	0.468	-0.437862255754357	FALSE
ENSG00000204482	AGGGGACATTATTACGAGAT	chr6:31982300-31983140	8	4237	TRUE	0.468	0.306901861536069	FALSE
ENSG00000204482	CATGCGCCTCTCGTGGAGCG	chr6:32012313-32013264	3	4242	TRUE	0.468	-0.816812770877994	FALSE
ENSG00000204482	GCCCCAGCTGGTCCCTCGAA	chr6:32087832-32091781	9	4236	TRUE	0.468	0.131787193721741	FALSE
ENSG00000204482	CTACGGTCATGGCCATAGTT	chr6:32118702-32120068	7	4238	TRUE	0.468	0.170485787015187	FALSE
ENSG00000204482	TCCCATATGCCTGCAATTCT	chr6:32195086-32195317	7	4238	TRUE	0.468	0.236452037069132	FALSE
ENSG00000204482	TGATATGTCAGTTATAACCT	chr6:32288494-32288971	10	4235	TRUE	0.468	0.138641035724527	FALSE
ENSG00000204482	CCTGTGCATATGCTGGGCCA	chr6:32622509-32622789	5	4240	TRUE	0.468	-0.856474718500997	FALSE
ENSG00000204482	GTCTGAAACTGAAGGGCAAA	chr6:32885752-32886155	11	4234	TRUE	0.468	0.312250897776695	FALSE
ENSG00000204498	GTGTACTCTCTGAGGTGCTC	chr2:113117714-113127811	72	64058	TRUE	0.468	-0.0749322523155294	FALSE
ENSG00000204498	GGGAGTCCCATTGCAAGGGT	chr6:29705703-29706028	101	64029	TRUE	0.468	-0.0567369595915472	FALSE
ENSG00000204498	CCGCCGCAGTCCAAGAGCTC	chr6:29934071-29934293	76	64054	TRUE	0.468	-0.0530879362136505	FALSE
ENSG00000204498	CCGCTTCTGCGAACCGCCCT	chr6:30101688-30103715	126	64004	TRUE	0.468	-0.0406150557711045	FALSE
ENSG00000204498	CAGAGTCGGAAAGGGTAGCT	chr6:30151632-30151995	104	64026	TRUE	0.468	0.0539137800840335	FALSE
ENSG00000204498	AGCCTGTGTTATCTTTGGGT	chr6:30201759-30202174	93	64037	TRUE	0.468	-0.081627213485097	FALSE
ENSG00000204498	GCAGCCCTCTAGCCGACCGA	chr6:30360164-30360578	114	64016	TRUE	0.468	0.0683590626000645	FALSE
ENSG00000204498	ACTAGGACATGCTCATCCCT	chr6:30447259-30447756	141	63989	TRUE	0.468	-0.0654551437958957	FALSE
ENSG00000204498	TTATAGGCTACTGCAAAGAC	chr6:30631690-30632204	81	64049	TRUE	0.468	0.0660083528259645	FALSE
ENSG00000204498	TTCCTCATCCTCTTCGTCGT	chr6:30678987-30679540	112	64018	TRUE	0.468	-0.0718854182886	FALSE
ENSG00000204498	GCACAGAGCAGCAGTTCTGC	chr6:30684704-30684912	82	64048	TRUE	0.468	-0.0702735771808742	FALSE
ENSG00000204498	GCTCCATTCCACTACGGGTT	chr6:30700400-30700858	141	63989	TRUE	0.468	-0.0546628475295321	FALSE
ENSG00000204498	TTAATTAGTGTCTGCCTACC	chr6:30795771-30796496	93	64037	TRUE	0.468	-0.067128446616779	FALSE
ENSG00000204498	AAGAAGGACAAGTTAGGGAC	chr6:30821835-30822246	81	64049	TRUE	0.468	0.103541959043893	FALSE
ENSG00000204498	AGTCCTCCCACCCTCCGTCG	chr6:30847422-30848551	141	63989	TRUE	0.468	0.0619131555563781	FALSE
ENSG00000204498	GCAAGCCCAGACCGCGTCCA	chr6:30913634-30915262	150	63980	TRUE	0.468	0.0481084299400631	FALSE
ENSG00000204498	TAACCAGTTCCTGTCGCAAG	chr6:30913634-30915262	119	64011	TRUE	0.468	-0.0537134021193335	FALSE
ENSG00000204498	GATGGTCTCATAAGCTGTGG	chr6:30964039-30964778	208	63922	TRUE	0.468	-0.0309959305038432	FALSE
ENSG00000204498	TGTGCTTGGGCAGATGTGGG	chr6:30972056-30972234	97	64033	TRUE	0.468	0.0862841836751829	FALSE
ENSG00000204498	ATGCCTCCTACTGGCAATGT	chr6:31008274-31008455	92	64038	TRUE	0.468	-0.0296674114422049	FALSE
ENSG00000204498	AAACACAGCCCGAATAGTTT	chr6:31087560-31087877	136	63994	TRUE	0.468	-0.0532705965329414	FALSE
ENSG00000204498	AGCCTGGGAGTTCAGTGGGA	chr6:31092821-31093433	84	64046	TRUE	0.468	0.0856236454049999	FALSE
ENSG00000204498	GACGAAGTTCCCGCATCCCA	chr6:31114273-31115546	128	64002	TRUE	0.468	0.0684013101833572	FALSE
ENSG00000204498	AGGGTTTATCAGTCAGAGGA	chr6:31176046-31176308	87	64043	TRUE	0.468	-0.0738294109583166	FALSE
ENSG00000204498	GGCCAGTATACTGCCCTCAG	chr6:31214378-31214740	178	63952	TRUE	0.468	0.0585095690817983	FALSE
ENSG00000204498	GAAATGCGTGGTGCGTAGGA	chr6:31366709-31367557	82	64048	TRUE	0.468	-0.0686950092272878	FALSE
ENSG00000204498	CCTCTGTGCTCGTGAGTGCA	chr6:31400530-31400962	78	64052	TRUE	0.468	0.0933091740992043	FALSE
ENSG00000204498	CTGCCTGGTCCGCTTAACCC	chr6:31414179-31414776	80	64050	TRUE	0.468	-0.0771432794816473	FALSE
ENSG00000204498	AACTCACACAGGCACATAAA	chr6:31517213-31517602	116	64014	TRUE	0.468	-0.0627932801430042	FALSE
ENSG00000204498	CGACCTTTAAAGGCTTCCTG	chr6:31567593-31567936	156	63974	TRUE	0.468	-0.0526684844563128	FALSE
ENSG00000204498	AGATGTCCCAGTTGGCGAAG	chr6:31592513-31593395	199	63931	TRUE	0.468	0.079876324157593	FALSE
ENSG00000204498	CGTTGCCTCCTCGTTTCCAG	chr6:31628282-31630281	122	64008	TRUE	0.468	0.0494613380057667	FALSE
ENSG00000204498	AATTTAAAGATCCAATACGA	chr6:31637209-31638951	76	64054	TRUE	0.468	0.0979119303998282	FALSE
ENSG00000204498	CTGCCCCATTGGAATAATCC	chr6:31762532-31764531	178	63952	TRUE	0.468	0.0681295936467972	FALSE
ENSG00000204498	GGAACTGAATGAGTCGGCCT	chr6:31765928-31766802	120	64010	TRUE	0.468	0.0729189036872695	FALSE
ENSG00000204498	CCTACTGCCATTGTTAACAC	chr6:31769615-31770257	131	63999	TRUE	0.468	-0.04491391572588	FALSE
ENSG00000204498	CAGCGCGCACCCGTCTGCGC	chr6:31821242-31822577	60	64070	TRUE	0.468	-0.0873035274371261	FALSE
ENSG00000204498	CCCTCGCCCCGTGAGGCATC	chr6:31821432-31823431	100	64030	TRUE	0.468	0.0974759739156901	FALSE
ENSG00000204498	TGAGTCCCTTAGGGCCATAG	chr6:31877029-31879215	125	64005	TRUE	0.468	-0.0732447924929143	FALSE
ENSG00000204498	GCAGGATTGCACAACATGGG	chr6:31948750-31949416	109	64021	TRUE	0.468	0.0983856986263947	FALSE
ENSG00000204498	GCGCATCCTCGATCACAGCA	chr6:32044972-32047303	145	63985	TRUE	0.468	0.090529702048864	FALSE
ENSG00000204498	CGGCTTCACACCAGTCGTTC	chr6:32152952-32155097	119	64011	TRUE	0.468	0.0920598836026547	FALSE
ENSG00000204498	CATAACGCGGTACATGGTCC	chr6:32166448-32169512	160	63970	TRUE	0.468	0.066641243498375	FALSE
ENSG00000204498	GGCTGGTGCCCCTAATCTGG	chr6:32244547-32245969	149	63981	TRUE	0.468	-0.0394301387540594	FALSE
ENSG00000204498	CTGCCCATATTGGGATACAA	chr6:32324390-32324675	102	64028	TRUE	0.468	-0.0842837194773827	FALSE
ENSG00000204498	AGTAGATAGATAGTAGGGAA	chr6:32700385-32701020	89	64041	TRUE	0.468	-0.0855848176301826	FALSE
ENSG00000204498	AAAATTACATAGTAAATATC	chr6:32885752-32886155	49	64081	TRUE	0.468	-0.103380622059065	FALSE
ENSG00000204498	TTCAGTTTCAGACTATGATA	chr6:32885752-32886155	174	63956	TRUE	0.468	-0.0396174749348259	FALSE
ENSG00000204516	TTTCAGGGCTGTGCTTGATC	chr6:29847861-29848382	45	38161	TRUE	0.468	0.123118460028836	FALSE
ENSG00000204516	CGGCTCTTCTGCCCCGGTCT	chr6:29863832-29864500	81	38125	TRUE	0.468	0.114874219705997	FALSE
ENSG00000204516	GGCTTCAACATCAACGTTCG	chr6:30060535-30062064	83	38123	TRUE	0.468	0.0874286875459518	FALSE
ENSG00000204516	CAGAGTCGGAAAGGGTAGCT	chr6:30151632-30151995	63	38143	TRUE	0.468	-0.125033677967227	FALSE
ENSG00000204516	AGTAAAACCTCGCCAGCGCC	chr6:30344242-30345731	50	38156	TRUE	0.468	-0.148960882746579	FALSE
ENSG00000204516	TGTCAATATAGCTTTAACAA	chr6:30529488-30530455	48	38158	TRUE	0.468	0.140395962192151	FALSE
ENSG00000204516	AACCAGTGCCAGGGATGTAG	chr6:30563246-30563598	67	38139	TRUE	0.468	0.110921934351129	FALSE
ENSG00000204516	CGGGGACCGAGGTACCCGAG	chr6:30646848-30648070	57	38149	TRUE	0.468	0.113465320174879	FALSE
ENSG00000204516	TGCAGAGAGCTCCAGCGCAA	chr6:30720841-30721102	52	38154	TRUE	0.468	-0.132060995171114	FALSE
ENSG00000204516	ACCTAATCTCTGTGTACCAC	chr6:30988472-30988856	56	38150	TRUE	0.468	-0.104379766345985	FALSE
ENSG00000204516	GTCATGAGTCTCGATTTCCT	chr6:31114273-31115546	65	38141	TRUE	0.468	-0.107820472284899	FALSE
ENSG00000204516	TCTACTGCGCATGTGCCATA	chr6:31131382-31133381	73	38133	TRUE	0.468	-0.0945966451945053	FALSE
ENSG00000204516	GTGGCTGAACAGTGCATGCT	chr6:31176046-31176308	40	38166	TRUE	0.468	-0.13881757848638	FALSE
ENSG00000204516	AAAGGGAGGAATACTCCCTC	chr6:31246063-31246842	38	38168	TRUE	0.468	-0.138097702871997	FALSE
ENSG00000204516	GCCCAGGATGAGCTTTAAGG	chr6:31283611-31283788	73	38133	TRUE	0.468	-0.1044433864477	FALSE
ENSG00000204516	CCGTGTCCCCATGGCGGTCC	chr6:31548048-31548524	60	38146	TRUE	0.468	-0.117318058022783	FALSE
ENSG00000204516	TGGGAGGTGACCTGACCCTT	chr6:31718391-31718642	70	38136	TRUE	0.468	-0.103848633728313	FALSE
ENSG00000204516	AGAACTGCGCCCACTTTCGT	chr6:31727307-31729306	123	38083	TRUE	0.468	0.0849261056981927	FALSE
ENSG00000204516	AGGGACCCACCTTCCAATCT	chr6:31738650-31738862	62	38144	TRUE	0.468	-0.12364232745093	FALSE
ENSG00000204516	GTAACCTGAGTCGCTACAGG	chr6:31739606-31740673	61	38145	TRUE	0.468	-0.104025640898165	FALSE
ENSG00000204516	CAAAGTGGCCAGTGGACTGA	chr6:31745203-31745428	68	38138	TRUE	0.468	0.100404286013007	FALSE
ENSG00000204516	TAGCCAGACCACACTTACCT	chr6:31772888-31773174	98	38108	TRUE	0.468	0.104201199991889	FALSE
ENSG00000204516	CGCGCGACTGATGGGAGAGT	chr6:31821432-31823431	44	38162	TRUE	0.468	0.117028561376346	FALSE
ENSG00000204516	CAACTCTCAGTTCTATGGTA	chr6:31851673-31852487	40	38166	TRUE	0.468	-0.116847284403678	FALSE
ENSG00000204516	GCAATTGGCAATTACCAGCG	chr6:31888461-31889457	29	38177	TRUE	0.468	-0.16794497566647	FALSE
ENSG00000204516	AGAGGTAGAGAGCCGCGGGA	chr6:31927370-31928524	75	38131	TRUE	0.468	-0.088226666943178	FALSE
ENSG00000204516	GAGATCAGAATCGTCCAGCT	chr6:31978820-31980627	74	38132	TRUE	0.468	-0.103636532096361	FALSE
ENSG00000204516	GGAGCCCATTCATACTGAGT	chr6:31983861-31984064	76	38130	TRUE	0.468	-0.115069753272334	FALSE
ENSG00000204516	CTGGATTGCATGATAAGCCC	chr6:32393740-32393996	49	38157	TRUE	0.468	-0.100558373652723	FALSE
ENSG00000204516	TCTGAACTGTCATTCTTCAA	chr6:32558427-32558954	70	38136	TRUE	0.468	0.12775520040136	FALSE
ENSG00000204516	GAGGCTGAGGCAAACCCGGG	chr6:32915154-32915381	71	38135	TRUE	0.468	0.127833458082322	FALSE
ENSG00000204516	CTATGTCCATCTGCGATGCA	chr6:33009235-33009931	58	38148	TRUE	0.468	-0.146553256084383	FALSE
ENSG00000204516	TCAGTGTTGGCCACTAGGTG	chr6:33148150-33148553	84	38122	TRUE	0.468	-0.122111063528346	FALSE
ENSG00000204516	GAGTTTCCTTCTTAATGGTT	chr6:33197523-33197806	75	38131	TRUE	0.468	0.093209601529416	FALSE
ENSG00000204520	TGTTAGTATAGAGGAAGAGG	chr12:7789365-7789670	45	34855	TRUE	0.468	-0.0423091119144204	FALSE
ENSG00000204520	GAGCGCGATGCGGTCGCGGC	chr6:29975001-29975708	41	34859	TRUE	0.468	0.152304222715806	FALSE
ENSG00000204520	GTAAGTCGTGGCTGGAAATC	chr6:30013249-30013883	71	34829	TRUE	0.468	0.123462034792394	FALSE
ENSG00000204520	TCTGGGAATTCCGGGCGTTT	chr6:30060535-30062064	45	34855	TRUE	0.468	0.10971943810738	FALSE
ENSG00000204520	GGGAGGGAGAGTCTATCATG	chr6:30091888-30092343	67	34833	TRUE	0.468	-0.097333651602069	FALSE
ENSG00000204520	GGGCTGGGATTCTCCCCGAT	chr6:30147145-30147402	51	34849	TRUE	0.468	0.112676911665917	FALSE
ENSG00000204520	TCATTCTGTCATGGTTAGTG	chr6:30156222-30156550	63	34837	TRUE	0.468	-0.130822851122157	FALSE
ENSG00000204520	ACCCGCTACTGTGAGATACC	chr6:30160564-30160874	65	34835	TRUE	0.468	-0.12354030930177	FALSE
ENSG00000204520	GCGGGCTTCCGGCTTGGCCG	chr6:30466076-30467154	53	34847	TRUE	0.468	0.135242952435835	FALSE
ENSG00000204520	TCCTGGCTATCGTGCCCTCT	chr6:30598724-30599913	34	34866	TRUE	0.468	-0.192293627107905	FALSE
ENSG00000204520	TGTAAGGTAGAAGGAATTGT	chr6:30646087-30646314	54	34846	TRUE	0.468	-0.117023348853942	FALSE
ENSG00000204520	CTCCGAGAGTTCGGTACTGG	chr6:30678987-30679540	133	34767	TRUE	0.468	-0.0719041345449243	FALSE
ENSG00000204520	AGGCCTCAGGCTCAACTCTT	chr6:30685474-30685641	56	34844	TRUE	0.468	0.135670093204602	FALSE
ENSG00000204520	TATCTGCTGCCACTAGACAC	chr6:30763624-30764557	65	34835	TRUE	0.468	-0.137507998312067	FALSE
ENSG00000204520	CAAAGTAAACTTGGCTTGGT	chr6:30765581-30765804	38	34862	TRUE	0.468	-0.147460438607026	FALSE
ENSG00000204520	GTCCATCCCCTGAGGTAACT	chr6:30802576-30803273	69	34831	TRUE	0.468	0.138757060913949	FALSE
ENSG00000204520	CTCTCAGCAAAGAGCAAGGG	chr6:30840712-30841135	62	34838	TRUE	0.468	-0.0897176080000208	FALSE
ENSG00000204520	CCGTTGTCACTTGACTCCAC	chr6:30882549-30883059	44	34856	TRUE	0.468	-0.129350960979565	FALSE
ENSG00000204520	ACCAATGACAACTCTTACCG	chr6:31115782-31118256	57	34843	TRUE	0.468	0.128701695237564	FALSE
ENSG00000204520	ATCTCTGTGCCCCAGCCTTC	chr6:31152858-31153057	77	34823	TRUE	0.468	0.108359340607755	FALSE
ENSG00000204520	CACCCACTAGCCTTGACCTC	chr6:31170419-31170828	48	34852	TRUE	0.468	-0.12510085219999	FALSE
ENSG00000204520	AAGTGATCTCTGCTGCCAGC	chr6:31204790-31205139	53	34847	TRUE	0.468	0.12484205629369	FALSE
ENSG00000204520	CTTGCAGTGCTCCTGCTCCC	chr6:31283611-31283788	68	34832	TRUE	0.468	0.0856031389715131	FALSE
ENSG00000204520	TCTGGCGTAAAGTGACTGCT	chr6:31416045-31417027	64	34836	TRUE	0.468	-0.0695489556012754	FALSE
ENSG00000204520	CAGCTCAAACCCATTAAAAG	chr6:31475434-31475678	32	34868	TRUE	0.468	-0.162044294400139	FALSE
ENSG00000204520	TAACGGTGTGACGGGGCGAG	chr6:31510507-31513057	72	34828	TRUE	0.468	-0.113164329989966	FALSE
ENSG00000204520	GACCGGTTCAAAAACGAATA	chr6:31528277-31530194	31	34869	TRUE	0.468	-0.163757803301024	FALSE
ENSG00000204520	TGGCCAAGAACTACCCGGTC	chr6:31547323-31547789	47	34853	TRUE	0.468	-0.127470731128068	FALSE
ENSG00000204520	CAGGCTCTCGGGGCTCGTCA	chr6:31639340-31639728	82	34818	TRUE	0.468	-0.0892742050867417	FALSE
ENSG00000204520	AGCACCTCGACATACTCCGC	chr6:31644432-31646581	61	34839	TRUE	0.468	-0.104274556638618	FALSE
ENSG00000204520	CCGGTGATGACACTAGTCTC	chr6:31650807-31653131	45	34855	TRUE	0.468	0.0971450854645591	FALSE
ENSG00000204520	AGTGGCCGCCTCATCCCCAT	chr6:31659112-31659495	73	34827	TRUE	0.468	0.130428148468276	FALSE
ENSG00000204520	GCAATGGAGCTATAGAAACT	chr6:31738650-31738862	62	34838	TRUE	0.468	-0.138986206502661	FALSE
ENSG00000204520	ACCCTGGTCCGACCTTCTCG	chr6:31739606-31740673	59	34841	TRUE	0.468	0.0963269094537048	FALSE
ENSG00000204520	AGAACACTGTCGAGGAGAAA	chr6:31745203-31745428	57	34843	TRUE	0.468	-0.116415197312444	FALSE
ENSG00000204520	GCTGACTCTCACGCCACAGT	chr6:31762763-31764032	94	34806	TRUE	0.468	0.101658572087593	FALSE
ENSG00000204520	GACTCTTTCACCAGGCTTAG	chr6:31764314-31764571	118	34782	TRUE	0.468	-0.0755281780336577	FALSE
ENSG00000204520	TCCTGATGCCTCACGGGGCG	chr6:31821432-31823431	37	34863	TRUE	0.468	-0.15391366013592	FALSE
ENSG00000204520	CTCCTGCTTACAATTTCCGT	chr6:31898032-31900031	57	34843	TRUE	0.468	-0.127991856015171	FALSE
ENSG00000204520	CCCCCACGCGGTTAAAGGGC	chr6:31901422-31902703	49	34851	TRUE	0.468	0.111203493218972	FALSE
ENSG00000204520	CGCTGTCTTCAAGGCGGTAC	chr6:31945607-31951356	64	34836	TRUE	0.468	-0.0773303948027817	FALSE
ENSG00000204520	TCCATCTTACACTGAGGCGA	chr6:31972971-31973326	45	34855	TRUE	0.468	-0.139246727175339	FALSE
ENSG00000204520	CCTCGGGGCAGAGTTGACTC	chr6:31981726-31982144	30	34870	TRUE	0.468	-0.157784751894609	FALSE
ENSG00000204520	CAAAACTTTCCAATGATATT	chr6:31989275-31989852	63	34837	TRUE	0.468	0.133987659075764	FALSE
ENSG00000204520	CATTAAATGCGAAACATCCA	chr6:32146482-32148481	39	34861	TRUE	0.468	-0.157545588283116	FALSE
ENSG00000204520	CAGTGCTCGATCTCTTCGAT	chr6:32152952-32155097	52	34848	TRUE	0.468	0.143263922953623	FALSE
ENSG00000204520	AGTAGAGTACCCTGGCCACG	chr6:32209987-32210755	97	34803	TRUE	0.468	-0.0940053076033498	FALSE
ENSG00000204520	CTCCCATGGATCTTTGCGAC	chr6:32254668-32256056	37	34863	TRUE	0.468	0.137964014826688	FALSE
ENSG00000204520	AACAGACCTCTCCACTCTGC	chr6:32558427-32558954	76	34824	TRUE	0.468	-0.108514960350661	FALSE
ENSG00000204520	TGGCTGACGATGTAGTTTCA	chr6:32609751-32610407	56	34844	TRUE	0.468	0.139241581883582	FALSE
ENSG00000204520	CCAGAGCTCGCTTTACCCCG	chr6:32843667-32845108	66	34834	TRUE	0.468	-0.108902021184477	FALSE
ENSG00000204520	ATGCTTCCCAGGACACCTAT	chr6:33125958-33126566	68	34832	TRUE	0.468	0.123338213097202	FALSE
ENSG00000204525	CCGAGGGTCATAGTACCCAG	chr6:29813800-29815780	27	12309	TRUE	0.468	-0.291221521333687	FALSE
ENSG00000204525	ATGGAGTCGAGGGAGGGTAC	chr6:29834676-29835312	15	12321	TRUE	0.468	-0.175057096310299	FALSE
ENSG00000204525	GTCAGACGATATGGTGAGGG	chr6:29917733-29918203	14	12322	TRUE	0.468	-0.292311238655768	FALSE
ENSG00000204525	ACAAGGCGGCTCAGATGCCC	chr6:29956599-29956842	24	12312	TRUE	0.468	0.170481797165084	FALSE
ENSG00000204525	GTTGCATCAGGGAGCCACAG	chr6:29982251-29982430	24	12312	TRUE	0.468	0.342603230836183	FALSE
ENSG00000204525	CTACTACAACCAGAGCGAGG	chr6:30006570-30007933	10	12326	TRUE	0.468	-0.370502291932189	FALSE
ENSG00000204525	TCGTCTTGTCATTTAGTCCT	chr6:30013249-30013883	16	12320	TRUE	0.468	-0.324866410187572	FALSE
ENSG00000204525	TCCTACAGGAACGCAGTCGC	chr6:30060535-30062064	16	12320	TRUE	0.468	0.195973104556701	FALSE
ENSG00000204525	CCCGATCTGTCCGAACAAAG	chr6:30101688-30103715	26	12310	TRUE	0.468	0.21942947241957	FALSE
ENSG00000204525	CCTGGTTCCTCTACGCTTCA	chr6:30515789-30516822	24	12312	TRUE	0.468	-0.355554366325799	FALSE
ENSG00000204525	GTAGCCTTTCTCAGTGTCCG	chr6:30562461-30563161	40	12296	TRUE	0.468	0.166760674223999	FALSE
ENSG00000204525	ATTACATGTAGGCACTCGGA	chr6:30678987-30679540	12	12324	TRUE	0.468	-0.341454290542579	FALSE
ENSG00000204525	ATCCAGCTGTGGATCCGTCC	chr6:30690559-30691273	11	12325	TRUE	0.468	-0.262293119416222	FALSE
ENSG00000204525	ACAAAAATTCCGCGCGCGAG	chr6:30721303-30721829	22	12314	TRUE	0.468	-0.249650042967895	FALSE
ENSG00000204525	GTGGTGAGTATCGCCGAAGT	chr6:30742057-30744943	17	12319	TRUE	0.468	-0.240603348980031	FALSE
ENSG00000204525	TGAAAGGGAGTTGTAGGCTG	chr6:30765581-30765804	17	12319	TRUE	0.468	-0.265461585698637	FALSE
ENSG00000204525	CCTTGTGCACCCATGAAAAG	chr6:30932797-30933004	34	12302	TRUE	0.468	-0.17661155969893	FALSE
ENSG00000204525	ATAATCAAGCGGAATCGGTT	chr6:31044219-31044616	12	12324	TRUE	0.468	-0.564574674513307	FALSE
ENSG00000204525	TCAAGCGGAATCGGTTTGGG	chr6:31044219-31044616	14	12322	TRUE	0.468	-0.287771295023461	FALSE
ENSG00000204525	GGTAGTGGCCCTCTGCGAGA	chr6:31068850-31069378	54	12282	TRUE	0.468	0.136590732309077	FALSE
ENSG00000204525	CGAGCTAATCCTGTCTGATG	chr6:31070632-31071235	24	12312	TRUE	0.468	-0.240522129581754	FALSE
ENSG00000204525	AGCACCCCTGTGGCCGTCAC	chr6:31102152-31102888	30	12306	TRUE	0.468	0.203905518711526	FALSE
ENSG00000204525	AGCCATCCCCACGGCCCTCT	chr6:31111005-31111190	26	12310	TRUE	0.468	0.195817994108296	FALSE
ENSG00000204525	CCCTCCTCGCAAGATAAGAG	chr6:31126809-31127048	45	12291	TRUE	0.468	-0.0594650569992603	FALSE
ENSG00000204525	TGAGGAGGATCCGTTCTAGG	chr6:31137292-31138485	40	12296	TRUE	0.468	0.190325038489103	FALSE
ENSG00000204525	TATGCGCAGCAGTTGGAAGC	chr6:31159254-31159656	31	12305	TRUE	0.468	-0.197996891120761	FALSE
ENSG00000204525	CAAGTGAGCTTCGACGGGGT	chr6:31169199-31170261	13	12323	TRUE	0.468	-0.321788711242156	FALSE
ENSG00000204525	GTACTGTGAGTCAGTATGTA	chr6:31563051-31563662	28	12308	TRUE	0.468	-0.242789976684826	FALSE
ENSG00000204525	GCACGCAGATACTCACTAAA	chr6:31568100-31568377	28	12308	TRUE	0.468	0.280971965078387	FALSE
ENSG00000204525	TCAGGTTGCAGAGTTAGGAC	chr6:31578384-31578819	15	12321	TRUE	0.468	0.335473728839229	FALSE
ENSG00000204525	AGTTGTATCTTGCGGATGCT	chr6:31580307-31582306	19	12317	TRUE	0.468	-0.257595762609778	FALSE
ENSG00000204525	TGCGAGTGCGTGAATATTGG	chr6:31580307-31582306	25	12311	TRUE	0.468	-0.158151746484226	FALSE
ENSG00000204525	AGAGGGGTGCCATCTCGCCG	chr6:31631181-31632983	30	12306	TRUE	0.468	-0.156743514854161	FALSE
ENSG00000204525	GGTTTCATAACCCAAGCACT	chr6:31674960-31675298	14	12322	TRUE	0.468	-0.200775596076303	FALSE
ENSG00000204525	GTTTCTGGTGAGCTAAGGAG	chr6:31687457-31687620	26	12310	TRUE	0.468	0.243714738833187	FALSE
ENSG00000204525	CCCCCTTGCTAAGGTTGTCG	chr6:31710646-31710912	23	12313	TRUE	0.468	0.216197514593365	FALSE
ENSG00000204525	TCTTCTTGGCAATACATCAG	chr6:31718391-31718642	50	12286	TRUE	0.468	0.14582080324504	FALSE
ENSG00000204525	AGTCCCGGACCTTTCTAAGG	chr6:31775257-31778081	29	12307	TRUE	0.468	0.208848163989112	FALSE
ENSG00000204525	CGCCGCCCGCCGGTCTCACG	chr6:31794259-31796391	21	12315	TRUE	0.468	-0.28733252539893	FALSE
ENSG00000204525	CGCGCGACTGATGGGAGAGT	chr6:31821432-31823431	14	12322	TRUE	0.468	-0.309951149705239	FALSE
ENSG00000204525	GTTGAAAGCCTGCTGACGCT	chr6:32002562-32003711	22	12314	TRUE	0.468	-0.223538883966257	FALSE
ENSG00000204525	GCTAGGCACTTTGGCCGCGC	chr6:32129978-32130841	19	12317	TRUE	0.468	0.297785405031483	FALSE
ENSG00000204525	AGGATATGGTTTACTAGCTC	chr6:32940624-32941835	7	12329	TRUE	0.468	-0.488316938197791	FALSE
ENSG00000204525	TCCTTCCTGTTTGTAAGGGG	chr6:32984036-32984375	18	12318	TRUE	0.468	-0.440762282226215	FALSE
ENSG00000204525	CATCACGTGGCTGCGCAATG	chr6:33091862-33092619	55	12281	TRUE	0.468	0.169317808256669	FALSE
ENSG00000204525	TGACACCTGTAAACGTAGAA	chr6:33123471-33124880	26	12310	TRUE	0.468	-0.223759612716862	FALSE
ENSG00000204525	CTCCCCTAGCTGGCGCTCCG	chr6:33178894-33179564	25	12311	TRUE	0.468	0.260368402014841	FALSE
ENSG00000204531	CATGCGCGTACCACAGGCGG	chr6:30074348-30076389	3	935	TRUE	0.468	0.520715843429083	FALSE
ENSG00000204531	TGCAAGCCCCTTTCCCCCAC	chr6:30646087-30646314	3	935	TRUE	0.468	0.480675534943831	FALSE
ENSG00000204531	GACCGACGTCCTTGCGCGAC	chr6:30646848-30648070	3	935	TRUE	0.468	0.518841720113835	FALSE
ENSG00000204531	CTGGCTCCCCTTTACTATGG	chr6:30827960-30829342	3	935	TRUE	0.468	0.59980474753686	FALSE
ENSG00000204531	TGAGTGTGCTTGGGCAGATG	chr6:30972056-30972234	3	935	TRUE	0.468	0.517102604305257	FALSE
ENSG00000204531	AGGGCTCCCCACAGCTTCGA	chr6:31171729-31173747	4	934	TRUE	0.468	0.521389513527279	FALSE
ENSG00000204531	TGTGAGTAAGTAGGGCGGGA	chr6:31216413-31216739	3	935	TRUE	0.468	0.650377191724822	FALSE
ENSG00000204531	TGGCAGTGATTGGAAGGACA	chr6:31396975-31397224	3	935	TRUE	0.468	0.57178247602043	FALSE
ENSG00000204531	TACGGACTTTCCAGCCCATC	chr6:31570582-31572581	3	935	TRUE	0.468	0.532309369652049	FALSE
ENSG00000204531	TCTCGCGAAGTCCACCATAT	chr6:31580665-31581864	5	933	TRUE	0.468	0.414928961122942	FALSE
ENSG00000204531	AACGTTATATTGCTGGACGG	chr6:31665807-31669106	4	934	TRUE	0.468	0.482005465582954	FALSE
ENSG00000204531	AGTTTACCAAGCCCAGGAAG	chr6:31738650-31738862	5	933	TRUE	0.468	0.445658785987131	FALSE
ENSG00000204531	CCAGAGAGACACGTGAATAT	chr6:32146482-32148481	3	935	TRUE	0.468	0.54250382223019	FALSE
ENSG00000204531	CGCCCCCAACCGAGCAACCT	chr6:32148386-32149177	3	935	TRUE	0.468	0.51502152230575	FALSE
ENSG00000204531	TTCTGCGGCCCCCCGGACAG	chr6:33075566-33076192	3	935	TRUE	0.468	0.440992299328799	FALSE
ENSG00000204536	AGTGCCTCACCCCGAGCGAG	chr6:29752307-29753422	103	55972	TRUE	0.468	-0.0622075341703384	FALSE
ENSG00000204536	TCTTCAGGGGACACCAGCGT	chr6:29847861-29848382	65	56010	TRUE	0.468	0.0867024917365202	FALSE
ENSG00000204536	GATTGGGGATGCCCCGCCTT	chr6:29887280-29888879	104	55971	TRUE	0.468	-0.0542447584442146	FALSE
ENSG00000204536	CCTTTCGCTCCTCACGGCAG	chr6:30006570-30007933	116	55959	TRUE	0.468	-0.0685272453682979	FALSE
ENSG00000204536	GCTCATCGAGAGCGGTTCCC	chr6:30101688-30103715	101	55974	TRUE	0.468	-0.0880016315576041	FALSE
ENSG00000204536	GGCGCGCGTCCGGCGTTCCT	chr6:30127137-30128131	98	55977	TRUE	0.468	-0.086248308198655	FALSE
ENSG00000204536	ACTTCCTGATTCATGGACCC	chr6:30169716-30170337	96	55979	TRUE	0.468	0.0715213545270198	FALSE
ENSG00000204536	TAGGAGTATAACTGTTAGCT	chr6:30272132-30272381	61	56014	TRUE	0.468	-0.0751316334915367	FALSE
ENSG00000204536	GATTGAGCGCTCTCAGGCAC	chr6:30396705-30398221	60	56015	TRUE	0.468	-0.0868173692507124	FALSE
ENSG00000204536	AGCCTGTAGAGACTCGCCTT	chr6:30562461-30563161	100	55975	TRUE	0.468	0.0698263162254137	FALSE
ENSG00000204536	GGACACCAGTGTGATCTTAT	chr6:30730066-30731526	125	55950	TRUE	0.468	0.0587584289309916	FALSE
ENSG00000204536	TGCCTCCAAGTGCAATTGAC	chr6:30766589-30766750	194	55881	TRUE	0.468	-0.0609700341015378	FALSE
ENSG00000204536	AAGAAGGACAAGTTAGGGAC	chr6:30821835-30822246	80	55995	TRUE	0.468	-0.105417275821301	FALSE
ENSG00000204536	GAGCTCCGTCGCTGGGATAC	chr6:30829685-30830050	112	55963	TRUE	0.468	0.0621147009630456	FALSE
ENSG00000204536	GAAGCACTGCCTGGGTCATT	chr6:30855845-30856055	120	55955	TRUE	0.468	-0.0643499463043548	FALSE
ENSG00000204536	TGTAGAGATTGGTAGAGATA	chr6:30876743-30877052	84	55991	TRUE	0.468	-0.0767217618737228	FALSE
ENSG00000204536	ATGACGGGCTGTAGCTTGCC	chr6:30882549-30883059	89	55986	TRUE	0.468	0.0762744586066326	FALSE
ENSG00000204536	GCACATTGGCCACGCACTCA	chr6:30915349-30915863	201	55874	TRUE	0.468	-0.0513280190230655	FALSE
ENSG00000204536	TGAATTCCTGAGATTCCGAT	chr6:30942337-30943208	83	55992	TRUE	0.468	-0.100835145873963	FALSE
ENSG00000204536	TCAGGAGAGTACACACCTTA	chr6:30981874-30982979	102	55973	TRUE	0.468	-0.0813807670684803	FALSE
ENSG00000204536	TAATGTCCAGTCATCATGCT	chr6:31204790-31205139	80	55995	TRUE	0.468	-0.103165362894269	FALSE
ENSG00000204536	GGAAAGTTCTCGAAGACCGC	chr6:31307531-31309242	87	55988	TRUE	0.468	0.0896625746128922	FALSE
ENSG00000204536	CGCGGCTGAGCCCCGACTAA	chr6:31619900-31621361	94	55981	TRUE	0.468	-0.0817205076673823	FALSE
ENSG00000204536	CCGTCCAGCAATATAACGTT	chr6:31665807-31669106	158	55917	TRUE	0.468	-0.0502244282812428	FALSE
ENSG00000204536	AGTTTGCTGCAGTCACACTA	chr6:31676763-31677222	104	55971	TRUE	0.468	0.0895789492132172	FALSE
ENSG00000204536	GGGTGGGAAGGGCCTAGGAA	chr6:31687457-31687620	105	55970	TRUE	0.468	-0.053922901505387	FALSE
ENSG00000204536	CTCCTGCAGCCACCTATGAC	chr6:31689418-31689982	97	55978	TRUE	0.468	-0.0835816019631048	FALSE
ENSG00000204536	GGAGTTATTTGCATCTAAGC	chr6:31690204-31691207	72	56003	TRUE	0.468	-0.111233947666144	FALSE
ENSG00000204536	TAGAGTCGGGACGCCTGCAG	chr6:31765928-31766802	161	55914	TRUE	0.468	-0.0394831416471589	FALSE
ENSG00000204536	TGTCAGTGCAGGGCGGGGCA	chr6:31770470-31770715	80	55995	TRUE	0.468	-0.0782526014614113	FALSE
ENSG00000204536	AGTCCTAGGCTCGCTTCATC	chr6:32177110-32178719	93	55982	TRUE	0.468	-0.0488105608652393	FALSE
ENSG00000204536	ACTCAGGCGGTCCTCCCCCG	chr6:32217889-32218482	194	55881	TRUE	0.468	-0.0662573159784638	FALSE
ENSG00000204536	GGTGTATTGGGAAGACATCC	chr6:32402860-32403151	187	55888	TRUE	0.468	0.061441497139281	FALSE
ENSG00000204536	TTCCCGCCACTCTGAAATCG	chr6:32415294-32416007	112	55963	TRUE	0.468	-0.0571964804221876	FALSE
ENSG00000204536	GCTCCGCCTAACCCGTCCAT	chr6:32837657-32839102	108	55967	TRUE	0.468	0.0689068304589328	FALSE
ENSG00000204536	GTTTACAGAAAAGCTGTAAA	chr6:32885752-32886155	77	55998	TRUE	0.468	0.103538502605359	FALSE
ENSG00000204536	AAAATGACAAGGGCACCTAT	chr6:32952896-32953531	94	55981	TRUE	0.468	-0.0757389395466637	FALSE
ENSG00000204536	GAGGACCAAATGAGTTTACA	chr6:32984036-32984375	92	55983	TRUE	0.468	-0.0886262517662078	FALSE
ENSG00000204536	TGGAATATCTAGGTAGTAAC	chr6:33014769-33015436	46	56029	TRUE	0.468	-0.143885940875547	FALSE
ENSG00000204536	TTGCTTGTCAGTTCAGCTGA	chr6:33049436-33049677	90	55985	TRUE	0.468	0.0859097876185546	FALSE
ENSG00000204536	AGAGCTTTCTGAATCTTTCT	chr6:33062023-33062329	74	56001	TRUE	0.468	-0.0909895616490785	FALSE
ENSG00000204536	ACCTTAGTGCCGGGCGGAAA	chr6:33080171-33081452	83	55992	TRUE	0.468	-0.0801560936123734	FALSE
ENSG00000204536	GAGGCCGCGGATGCGAAACC	chr6:33161357-33162470	93	55982	TRUE	0.468	0.100723013688657	FALSE
ENSG00000204540	CCGTCAGAGCCACTGTCCGG	chr6:33075566-33076192	3	507	TRUE	0.468	0.480308785387303	FALSE
ENSG00000204560	GCTGGGGAGTCCCATTGCAA	chr6:29705703-29706028	81	46290	TRUE	0.468	-0.0809564415355807	FALSE
ENSG00000204560	ACAAGAAAGTTGACCCACGC	chr6:29847861-29848382	62	46309	TRUE	0.468	0.108165486939315	FALSE
ENSG00000204560	GCGTCGGGTACTAAAGGACT	chr6:30060535-30062064	58	46313	TRUE	0.468	0.093252724535591	FALSE
ENSG00000204560	ACAGGGTCAGACTTGAGTTT	chr6:30149290-30149508	84	46287	TRUE	0.468	0.101319156782743	FALSE
ENSG00000204560	CGGAACAGGGAGTGGTGGTA	chr6:30156222-30156550	61	46310	TRUE	0.468	-0.121840166891606	FALSE
ENSG00000204560	TCACCCTGAGTCACAGAACT	chr6:30340648-30340869	98	46273	TRUE	0.468	-0.0891562640148093	FALSE
ENSG00000204560	CAGACCTCTGGTGGTCAAAT	chr6:30464762-30464931	82	46289	TRUE	0.468	0.0793189510000777	FALSE
ENSG00000204560	TGCAGACGTGTGGCTCCGCC	chr6:30480607-30480869	57	46314	TRUE	0.468	0.102829941919871	FALSE
ENSG00000204560	ATCCTCTTCGTCGTCGGGTT	chr6:30678987-30679540	71	46300	TRUE	0.468	-0.104055645011499	FALSE
ENSG00000204560	TCGTCGTCGGGTTGGGCTGC	chr6:30678987-30679540	61	46310	TRUE	0.468	0.105726559597499	FALSE
ENSG00000204560	CAGCTATATAAGGTCACAAT	chr6:30682129-30682401	85	46286	TRUE	0.468	-0.0978919362446986	FALSE
ENSG00000204560	TTTAAGGTCAGGCAGCCACT	chr6:30766589-30766750	74	46297	TRUE	0.468	-0.125594771319737	FALSE
ENSG00000204560	GCGCCTCTTGGCTAATTCAG	chr6:30827960-30829342	127	46244	TRUE	0.468	-0.0699290543195882	FALSE
ENSG00000204560	TTCACATGTAGAGCTGGCGA	chr6:30872366-30873391	60	46311	TRUE	0.468	0.1030226733823	FALSE
ENSG00000204560	ATCCCTTCTCTGTCAGCCAC	chr6:30875359-30875732	82	46289	TRUE	0.468	0.0773590062823681	FALSE
ENSG00000204560	TTGGACTCAGGCCAAGATTG	chr6:31083575-31084324	84	46287	TRUE	0.468	0.0805346282244843	FALSE
ENSG00000204560	AGATCGACAGCGCCATCTAC	chr6:31087560-31087877	92	46279	TRUE	0.468	0.0811616802818068	FALSE
ENSG00000204560	CTCCCTCCTCGCAAGATAAG	chr6:31126809-31127048	110	46261	TRUE	0.468	0.0827091702278707	FALSE
ENSG00000204560	GCAGACCCGGAGCCTCATAC	chr6:31133357-31133579	56	46315	TRUE	0.468	-0.103640587944452	FALSE
ENSG00000204560	GGCCAGTATACTGCCCTCAG	chr6:31214378-31214740	133	46238	TRUE	0.468	0.0731271225306422	FALSE
ENSG00000204560	ATGAGCTTTAAGGTGGAGAG	chr6:31283611-31283788	60	46311	TRUE	0.468	0.119633500979488	FALSE
ENSG00000204560	GGGTATAAGGCAAGTGCTGA	chr6:31400530-31400962	71	46300	TRUE	0.468	0.113615066327376	FALSE
ENSG00000204560	TCCTTCCAACCACTGCCACT	chr6:31491962-31492232	87	46284	TRUE	0.468	-0.0889522753732532	FALSE
ENSG00000204560	GTAATAGACGGTGCTGCCCA	chr6:31589309-31589721	106	46265	TRUE	0.468	0.0721086512469435	FALSE
ENSG00000204560	GAATGCGGTGCAGGTCGGCT	chr6:31618257-31620457	64	46307	TRUE	0.468	0.122030791119389	FALSE
ENSG00000204560	GGGCCCCCCAAGTACCGGGA	chr6:31659112-31659495	44	46327	TRUE	0.468	-0.147205784124583	FALSE
ENSG00000204560	CAGGCCTCATTGGTTTCCGG	chr6:31659583-31660191	69	46302	TRUE	0.468	-0.113652950225442	FALSE
ENSG00000204560	CCTAGCACTCACAGACTGTA	chr6:31691466-31692043	66	46305	TRUE	0.468	-0.121001503969508	FALSE
ENSG00000204560	CCTTCCCCCATCTCCATGTA	chr6:31747177-31747395	82	46289	TRUE	0.468	-0.110989354772365	FALSE
ENSG00000204560	TCTATGGAAAATGACCAGAG	chr6:31852624-31853075	57	46314	TRUE	0.468	0.106186815941135	FALSE
ENSG00000204560	AGTATGATTCATCTGTGTGA	chr6:31908818-31909158	60	46311	TRUE	0.468	0.0810645690307372	FALSE
ENSG00000204560	AGAGGTAGAGAGCCGCGGGA	chr6:31927370-31928524	93	46278	TRUE	0.468	0.0721865233862208	FALSE
ENSG00000204560	CAGGCCAGGTCACCCCACTC	chr6:32012313-32013264	86	46285	TRUE	0.468	0.0742069903108866	FALSE
ENSG00000204560	GTCTGGGGTTGTGTCGGTCA	chr6:32012313-32013264	110	46261	TRUE	0.468	0.0748822402769852	FALSE
ENSG00000204560	GTGGCTGTGGCCTATGCTAG	chr6:32061096-32061628	91	46280	TRUE	0.468	0.0913142486038489	FALSE
ENSG00000204560	CGTGGCTGCAGATCAGCGGG	chr6:32071855-32072285	62	46309	TRUE	0.468	-0.143544555588762	FALSE
ENSG00000204560	CCGCGGCCAGTTCGAGCGCG	chr6:32087237-32088177	49	46322	TRUE	0.468	0.118237472908475	FALSE
ENSG00000204560	GAGCTGTTTGGTGGGTTGGA	chr6:32103513-32103696	68	46303	TRUE	0.468	0.0889461667667521	FALSE
ENSG00000204560	CAAGTTACACCTCAGTGGTG	chr6:32109687-32111103	52	46319	TRUE	0.468	0.130278978769838	FALSE
ENSG00000204560	CGCGCAAATCCGTCACGTCC	chr6:32152952-32155097	52	46319	TRUE	0.468	0.109548533116905	FALSE
ENSG00000204560	CAATTCTTGGTTCCAACTTA	chr6:32195086-32195317	85	46286	TRUE	0.468	0.0809614328133114	FALSE
ENSG00000204560	TGGCCCAGTGCTAGATGTGC	chr6:32203405-32204039	65	46306	TRUE	0.468	0.0826495784464388	FALSE
ENSG00000204560	AGGTGTATTGGGAAGACATC	chr6:32402860-32403151	161	46210	TRUE	0.468	0.061660937110198	FALSE
ENSG00000204560	GGTGCTATGGTGCAGTCCCT	chr6:32402860-32403151	91	46280	TRUE	0.468	-0.0736150402323853	FALSE
ENSG00000204560	TTGGTGTAGAACTGTGCTAA	chr6:32700385-32701020	78	46293	TRUE	0.468	-0.128013400218875	FALSE
ENSG00000204560	CCTTGGCAGGTCTAGATTTG	chr6:32785828-32786407	65	46306	TRUE	0.468	0.0768137979141532	FALSE
ENSG00000204560	CCTCCCTCCCACATGTACAG	chr6:32857713-32857900	193	46178	TRUE	0.468	0.0607007618867343	FALSE
ENSG00000204560	GTGTACCGGTTAAGAAGCAT	chr6:32947659-32948247	78	46293	TRUE	0.468	-0.0934834360496907	FALSE
ENSG00000204560	CCTCTCGCTCTCTGGTTTAT	chr6:33009235-33009931	75	46296	TRUE	0.468	-0.112855691179711	FALSE
ENSG00000204560	ATAAATACGACCAAATACAT	chr6:33148150-33148553	69	46302	TRUE	0.468	-0.120118568201375	FALSE
ENSG00000204560	CAAGAGAAGCCCTTACTCCC	chr6:33170110-33170273	54	46317	TRUE	0.468	-0.134717917753288	FALSE
ENSG00000204564	GAAACATATCACAGCTGCCA	chr2:113117714-113127811	175	68119	TRUE	0.468	-0.047107552388201	FALSE
ENSG00000204564	ACAGCGACGCCACGAGTCCC	chr6:29791892-29793373	148	68146	TRUE	0.468	0.0616775198338957	FALSE
ENSG00000204564	TGGTGTGACCCATCACTGGT	chr6:29917733-29918203	78	68216	TRUE	0.468	-0.0804448571223797	FALSE
ENSG00000204564	GGAACCTGTAGAAGCGTCGG	chr6:30101688-30103715	185	68109	TRUE	0.468	-0.0569104150234565	FALSE
ENSG00000204564	CCCTTACACCTCCTACTGGA	chr6:30121511-30121989	86	68208	TRUE	0.468	0.0822639467246049	FALSE
ENSG00000204564	GACTGAAGTAACTGGACACT	chr6:30219237-30219674	145	68149	TRUE	0.468	0.0674034239018177	FALSE
ENSG00000204564	AAGAGAGAACCTCACAGATC	chr6:30711844-30712032	99	68195	TRUE	0.468	-0.0605027601278434	FALSE
ENSG00000204564	ATGGAGCCACACGAGAAGAT	chr6:30812806-30815582	164	68130	TRUE	0.468	-0.0509188339703137	FALSE
ENSG00000204564	GCAGGTCAGCCGATGTGTGC	chr6:30827960-30829342	97	68197	TRUE	0.468	-0.0738611623993657	FALSE
ENSG00000204564	CTCACGGGATCCCTGAGTGT	chr6:30922506-30923027	86	68208	TRUE	0.468	0.0641859476215538	FALSE
ENSG00000204564	GCTCTTTCACCTGATCCTCG	chr6:30940241-30940981	122	68172	TRUE	0.468	0.0748925909140601	FALSE
ENSG00000204564	TGGAGTTGGCTACTCCTGTT	chr6:30974157-30976681	86	68208	TRUE	0.468	0.0700275756536517	FALSE
ENSG00000204564	GTTGCTAACACTCACTGTGA	chr6:31021855-31022378	128	68166	TRUE	0.468	0.0651913229309207	FALSE
ENSG00000204564	GTCGATCTAGCACCAATGAC	chr6:31144857-31146857	150	68144	TRUE	0.468	0.063062091488157	FALSE
ENSG00000204564	CGGGTGCAGTGTGACTTTGG	chr6:31176046-31176308	113	68181	TRUE	0.468	0.0704653609103083	FALSE
ENSG00000204564	GATATTGTATCCTACCCAGC	chr6:31214378-31214740	85	68209	TRUE	0.468	-0.0891654595511413	FALSE
ENSG00000204564	CCCTGAGGCTCCCGGGAGAC	chr6:31441114-31441278	130	68164	TRUE	0.468	0.0767213791502506	FALSE
ENSG00000204564	CCAGGTCGTGCTCATAAGTT	chr6:31497604-31498618	134	68160	TRUE	0.468	0.0800517130450675	FALSE
ENSG00000204564	CAGCATCTACATCGAGGCCT	chr6:31548048-31548524	67	68227	TRUE	0.468	-0.0907540333491652	FALSE
ENSG00000204564	GTCGTTACTTGTCTGCAGGA	chr6:31548048-31548524	139	68155	TRUE	0.468	0.0660632827070378	FALSE
ENSG00000204564	GAGTCGCACAGAGACCCGCT	chr6:31631181-31632983	117	68177	TRUE	0.468	-0.0516424188955402	FALSE
ENSG00000204564	CATTCTCAGATACGTTCGCA	chr6:31638882-31641381	120	68174	TRUE	0.468	-0.0841783081070804	FALSE
ENSG00000204564	CAGCGCTACTACGAGGTTCT	chr6:31644432-31646581	117	68177	TRUE	0.468	-0.0508788297392424	FALSE
ENSG00000204564	AGGAGCTCCCTCCCGGTACT	chr6:31659112-31659495	134	68160	TRUE	0.468	-0.0673571788429053	FALSE
ENSG00000204564	GCAGCTGTGAGCTATCTCCT	chr6:31663939-31664258	124	68170	TRUE	0.468	-0.0480650180760751	FALSE
ENSG00000204564	GGTTGTTGAGGAAGCTGGCC	chr6:31747177-31747395	114	68180	TRUE	0.468	-0.0597037152475761	FALSE
ENSG00000204564	CTTGGCCTTGCGCCGGCCAC	chr6:31888461-31889457	135	68159	TRUE	0.468	-0.0599860169849775	FALSE
ENSG00000204564	CGGTTGTCCTTACCCTAGCG	chr6:31958452-31959632	117	68177	TRUE	0.468	0.0699330766060631	FALSE
ENSG00000204564	AACACCCAGGACGGAAGCAC	chr6:31997498-31998270	115	68179	TRUE	0.468	-0.0532165913638316	FALSE
ENSG00000204564	TGCTGCTGCTCCTCCGTATC	chr6:32162807-32166231	121	68173	TRUE	0.468	0.0612244104676536	FALSE
ENSG00000204564	CACCTCCCCTCCATCGGCCG	chr6:32175777-32176333	99	68195	TRUE	0.468	0.0787313400931566	FALSE
ENSG00000204564	TGGACTAGGATATTGGCAAT	chr6:32228902-32229682	152	68142	TRUE	0.468	0.0464551432453104	FALSE
ENSG00000204564	ACACAGGGATAGTATGTGGG	chr6:32413296-32413959	90	68204	TRUE	0.468	0.0851321910608633	FALSE
ENSG00000204564	AACGGGACAGAGCGCGTGCG	chr6:32761119-32761904	113	68181	TRUE	0.468	0.0564759502931724	FALSE
ENSG00000204564	AGCAGTGGTGCTCCCTCCGT	chr6:32829550-32829856	131	68163	TRUE	0.468	-0.0712373881173585	FALSE
ENSG00000204564	GGTGTAAGTGTCCCCGTAAG	chr6:32937142-32937447	111	68183	TRUE	0.468	0.0748951105216169	FALSE
ENSG00000204564	TCTCCCCTTAGCAAGACAAG	chr6:32981697-32982715	150	68144	TRUE	0.468	0.0671982238346545	FALSE
ENSG00000204564	ATAGATTCAGGAGGCAATCG	chr6:32984455-32985094	86	68208	TRUE	0.468	-0.0530976087321571	FALSE
ENSG00000204564	CGGCGGGGAGCAGAGATTTA	chr6:33009235-33009931	111	68183	TRUE	0.468	0.0549216791721006	FALSE
ENSG00000204564	CATGGTTCCCAGAAGCTCTA	chr6:33082767-33083042	80	68214	TRUE	0.468	-0.0716743342666044	FALSE
ENSG00000204564	AAGCAGCACCTGTCCCCCGA	chr6:33184979-33185475	131	68163	TRUE	0.468	-0.0662037748081932	FALSE
ENSG00000204568	AGTTAGTAGAGAGGACACCA	chr6:29769292-29769656	126	78321	TRUE	0.468	0.0427245007172434	FALSE
ENSG00000204568	CACTGGGTACTATGACCCTC	chr6:29813800-29815780	179	78268	TRUE	0.468	0.0529689502893462	FALSE
ENSG00000204568	CAGTTACCTCGTCCGAAACC	chr6:29956599-29956842	102	78345	TRUE	0.468	-0.0260546034177951	FALSE
ENSG00000204568	GCACCGTTCCTCTCCGTGGC	chr6:29964667-29966468	150	78297	TRUE	0.468	-0.0234164460683575	FALSE
ENSG00000204568	CCCAGGGAGCCCCTTGTCTT	chr6:29994672-29995484	150	78297	TRUE	0.468	-0.0114601775464149	FALSE
ENSG00000204568	GCCCCTCCCTGCGCAGAACA	chr6:30091888-30092343	184	78263	TRUE	0.468	-0.0129586855538668	FALSE
ENSG00000204568	AGCGCGCAGACATCAACAGC	chr6:30171513-30172632	117	78330	TRUE	0.468	-0.0462503302629989	FALSE
ENSG00000204568	TCAGCCTTTCAGCGTAAGGC	chr6:30171513-30172632	110	78337	TRUE	0.468	-0.0238676652762124	FALSE
ENSG00000204568	ATCTACCTATCCCGCTGGAG	chr6:30325707-30327514	178	78269	TRUE	0.468	-0.0287891087285965	FALSE
ENSG00000204568	ATCCATCGGGAACCCGAGGG	chr6:30481175-30482541	192	78255	TRUE	0.468	0.0466069112284293	FALSE
ENSG00000204568	TTGAGTCTCGCGGCGTCGGG	chr6:30570784-30571978	191	78256	TRUE	0.468	0.048143495206014	FALSE
ENSG00000204568	GTACCAGAGTTGAACCTGTG	chr6:30646087-30646314	190	78257	TRUE	0.468	0.0420367611558827	FALSE
ENSG00000204568	GACAATGCGGCGTTGCCCGC	chr6:30721303-30721829	160	78287	TRUE	0.468	0.0442277782461109	FALSE
ENSG00000204568	GTGTGACTCAGAACCAAGTT	chr6:30752235-30753014	121	78326	TRUE	0.468	-0.0483920348406843	FALSE
ENSG00000204568	GCAGATTTATTACAGTAATT	chr6:30779094-30779523	141	78306	TRUE	0.468	-0.0307152412198666	FALSE
ENSG00000204568	GAACCTTGAGCTCCGTCGCT	chr6:30829685-30830050	166	78281	TRUE	0.468	0.0387532733850455	FALSE
ENSG00000204568	AGCTGGGCTCTGCTAGTGGT	chr6:30834361-30835150	117	78330	TRUE	0.468	-0.0417700096218163	FALSE
ENSG00000204568	CCAGGGTTCCAGTGGTGAGA	chr6:30855845-30856055	116	78331	TRUE	0.468	-0.0261387423538717	FALSE
ENSG00000204568	CGCGCCGTTAGCAGCGTGGG	chr6:30907744-30908674	93	78354	TRUE	0.468	0.0483916857684958	FALSE
ENSG00000204568	GACGAAGTTCCCGCATCCCA	chr6:31114273-31115546	151	78296	TRUE	0.468	0.0527752793895271	FALSE
ENSG00000204568	AGTATCGGAGGGAGGTGCCT	chr6:31121455-31121665	106	78341	TRUE	0.468	-0.0515646850695646	FALSE
ENSG00000204568	GATTTCGAAGAGACAACTGC	chr6:31169199-31170261	94	78353	TRUE	0.468	-0.0417200227780832	FALSE
ENSG00000204568	GGCTGCCCAGAGATGAACTC	chr6:31558756-31559619	113	78334	TRUE	0.468	-0.0116117995818268	FALSE
ENSG00000204568	CATGCAGGGCCATGCAAGAA	chr6:31567593-31567936	139	78308	TRUE	0.468	-0.0225097917910184	FALSE
ENSG00000204568	GGGCATTGTCCTAAGGCAGG	chr6:31568100-31568377	137	78310	TRUE	0.468	0.0309792466458991	FALSE
ENSG00000204568	CTTAACCTATCTATCCAATG	chr6:31578384-31578819	225	78222	TRUE	0.468	0.0210759341177496	FALSE
ENSG00000204568	TGCGGACGAAACGCTTCCCG	chr6:31618257-31620457	347	78100	TRUE	0.468	0.0341218348133032	FALSE
ENSG00000204568	CGCCCTTCCGAGAGAACCGT	chr6:31619900-31621361	188	78259	TRUE	0.468	0.0403903758969011	FALSE
ENSG00000204568	AAGCTGGCAGGGATAATTAC	chr6:31713909-31714678	112	78335	TRUE	0.468	-0.0185383184554668	FALSE
ENSG00000204568	TTGCTCAACAGATTTGCCAG	chr6:31738650-31738862	359	78088	TRUE	0.468	0.0414419054236421	FALSE
ENSG00000204568	GCGCCCGTGCAATGCTCCGG	chr6:31896953-31898663	166	78281	TRUE	0.468	0.0446156549333883	FALSE
ENSG00000204568	ACCCCAGGTCTATTCTAAGC	chr6:31898032-31900031	125	78322	TRUE	0.468	-0.0317959597405046	FALSE
ENSG00000204568	CGGGGTGCCCCCACAACTCT	chr6:31981726-31982144	109	78338	TRUE	0.468	-0.0438387062935437	FALSE
ENSG00000204568	CAGTGTGCCCCAGGCTACGA	chr6:32204175-32204654	130	78317	TRUE	0.468	-0.0239485906766626	FALSE
ENSG00000204568	CAGCCTTTACCCCGTGGCCA	chr6:32209987-32210755	151	78296	TRUE	0.468	0.043971331242223	FALSE
ENSG00000204568	GGTTCCCCTGTACATGTGGG	chr6:32857713-32857900	124	78323	TRUE	0.468	-0.0177217087696531	FALSE
ENSG00000204568	AGGCAGGACTCAAAAGGTAG	chr6:32866897-32867503	204	78243	TRUE	0.468	0.0386231479752346	FALSE
ENSG00000204568	TAGCCTTAACCCCCTCTTAC	chr6:32937142-32937447	117	78330	TRUE	0.468	0.0406377883623974	FALSE
ENSG00000204568	TTAGTATAGTGTACCATAGT	chr6:32981697-32982715	84	78363	TRUE	0.468	0.050207471271722	FALSE
ENSG00000204568	CCAGGTCTCAAGAGCGGTGT	chr6:32999970-33000394	109	78338	TRUE	0.468	-0.0219014699317674	FALSE
ENSG00000204568	AGAGGCTCTGCGACCCGCTT	chr6:33080171-33081452	172	78275	TRUE	0.468	0.0323620593400209	FALSE
ENSG00000204568	AAACTCAACATCCATCAGAC	chr6:33125958-33126566	129	78318	TRUE	0.468	-0.0215327384401585	FALSE
ENSG00000204568	CTCAGGGAATGAGACCTGTT	chr6:33136422-33136837	133	78314	TRUE	0.468	-0.0321834838979211	FALSE
ENSG00000204569	TGGTAGTAGCGGCGCGGCAT	chr6:29926083-29927564	58	37566	TRUE	0.468	0.11616003009982	FALSE
ENSG00000204569	ACCCGTCGCAGGCTGGGAGA	chr6:30006203-30006475	47	37577	TRUE	0.468	-0.120098060207969	FALSE
ENSG00000204569	CTCGTCTTGTCATTTAGTCC	chr6:30013249-30013883	47	37577	TRUE	0.468	0.121402093491417	FALSE
ENSG00000204569	AATAGGGACTCTGCACTGCT	chr6:30319613-30319898	58	37566	TRUE	0.468	-0.103092519022761	FALSE
ENSG00000204569	ACCTGGGTCGCGACCGTTAC	chr6:30716974-30717822	59	37565	TRUE	0.468	-0.109108266739988	FALSE
ENSG00000204569	GGGCCGGAAGATTATCTGCA	chr6:30757410-30757958	72	37552	TRUE	0.468	0.0713579686689627	FALSE
ENSG00000204569	AGAAAAAGTGTTCTGCCACA	chr6:30842041-30842500	54	37570	TRUE	0.468	-0.101980885236291	FALSE
ENSG00000204569	CTCCCTCCTCGCAAGATAAG	chr6:31126809-31127048	86	37538	TRUE	0.468	-0.109987651534003	FALSE
ENSG00000204569	GTGTGAAGTCCAGTGGTAGC	chr6:31152858-31153057	48	37576	TRUE	0.468	-0.158425767842154	FALSE
ENSG00000204569	TGTCCCGCCATGGGGAAGGA	chr6:31170587-31170657	62	37562	TRUE	0.468	0.105922981250145	FALSE
ENSG00000204569	AGTGGGGCCCTCAACCTACC	chr6:31441481-31443034	64	37560	TRUE	0.468	-0.13115676785723	FALSE
ENSG00000204569	GTGAAAATGGGCCAATGAGA	chr6:31475434-31475678	52	37572	TRUE	0.468	-0.103229290070078	FALSE
ENSG00000204569	GGCCTTCCAATGCCATTCAC	chr6:31498750-31499105	111	37513	TRUE	0.468	0.0801999966570297	FALSE
ENSG00000204569	GGCCCGAGCTGAAGAGTTGT	chr6:31528277-31530194	61	37563	TRUE	0.468	-0.111722683480469	FALSE
ENSG00000204569	GGGCGGGATTAGCTGCCGGA	chr6:31618257-31620457	63	37561	TRUE	0.468	0.110152140273858	FALSE
ENSG00000204569	ACAGTGCAGGCAGTATTGGC	chr6:31658396-31658559	48	37576	TRUE	0.468	-0.137932523382285	FALSE
ENSG00000204569	CAGACAGCGCGGGGTATACG	chr6:31660259-31661159	99	37525	TRUE	0.468	0.0844601652150359	FALSE
ENSG00000204569	GTGACAGCCAGGTCGTGCGC	chr6:31664701-31666410	48	37576	TRUE	0.468	-0.123209391035074	FALSE
ENSG00000204569	ACGGCTCCCCAGTCCGCGCA	chr6:31702534-31703582	91	37533	TRUE	0.468	0.0811647853892984	FALSE
ENSG00000204569	CGTGCACGACTCGCCCCACA	chr6:31739606-31740673	78	37546	TRUE	0.468	0.110412909637938	FALSE
ENSG00000204569	ACACACTCTGCGAACAGTCC	chr6:31933313-31934377	80	37544	TRUE	0.468	0.10373921261511	FALSE
ENSG00000204569	AAGTCCCCCGAACGCTGAGT	chr6:32152952-32155097	48	37576	TRUE	0.468	0.15239576140203	FALSE
ENSG00000204569	ATGAGGGACATGACTCAACG	chr6:32212080-32212272	64	37560	TRUE	0.468	0.106822275878634	FALSE
ENSG00000204569	TAACTGCTTGAAATCCTGCA	chr6:32324390-32324675	56	37568	TRUE	0.468	0.13395896906219	FALSE
ENSG00000204569	TCTCGGTCCTTAGAGATGCA	chr6:32583639-32584799	80	37544	TRUE	0.468	0.11756859347897	FALSE
ENSG00000204569	GCAGAAGCGAAGGTTACGCG	chr6:32796677-32797916	45	37579	TRUE	0.468	-0.127624298609482	FALSE
ENSG00000204569	TCATTGCGGGTTGCAAGCGC	chr6:32853059-32854603	48	37576	TRUE	0.468	-0.142374906608746	FALSE
ENSG00000204569	GTGTAAGTGTCCCCGTAAGA	chr6:32937142-32937447	84	37540	TRUE	0.468	0.102181949843825	FALSE
ENSG00000204569	AATCTCACGGGGTAGACCGC	chr6:32940624-32941835	52	37572	TRUE	0.468	-0.13011951225444	FALSE
ENSG00000204569	GAGGACCAAATGAGTTTACA	chr6:32984036-32984375	58	37566	TRUE	0.468	-0.0770343444413238	FALSE
ENSG00000204569	TTCTTGTCTCCACACGTTAA	chr6:32984455-32985094	58	37566	TRUE	0.468	-0.115373456840224	FALSE
ENSG00000204569	GCCGAACTGCCATTCTTGGA	chr6:33075566-33076192	82	37542	TRUE	0.468	0.0776824915337817	FALSE
ENSG00000204569	CGGGCTCATCTACAACCGGG	chr6:33116430-33118817	43	37581	TRUE	0.468	-0.135876050925328	FALSE
ENSG00000204574	GGGGACCCCCTTGCTCAAGG	chr6:29812946-29813558	137	75697	TRUE	0.468	0.0489078272637138	FALSE
ENSG00000204574	CACTGGGTACTATGACCCTC	chr6:29813800-29815780	175	75659	TRUE	0.468	0.0448148764221235	FALSE
ENSG00000204574	CAGCTCATCGCACAGGTTCC	chr6:29847861-29848382	119	75715	TRUE	0.468	0.0442627995685636	FALSE
ENSG00000204574	CTGGCCGGAAGTGGGACTCT	chr6:30151632-30151995	100	75734	TRUE	0.468	0.0431825185337789	FALSE
ENSG00000204574	TGCGTGACAGTGCCCCAAGC	chr6:30360164-30360578	154	75680	TRUE	0.468	-0.0287911437829136	FALSE
ENSG00000204574	AGATTATATGCTGTGCCTGG	chr6:30363554-30363784	157	75677	TRUE	0.468	-0.045613839232443	FALSE
ENSG00000204574	CTGCAGCACGTTTCGCGCTG	chr6:30481175-30482541	213	75621	TRUE	0.468	-0.0258782214178011	FALSE
ENSG00000204574	GTCTTGTCGATTGTCCATGA	chr6:30481175-30482541	127	75707	TRUE	0.468	0.0703319565166218	FALSE
ENSG00000204574	CGTTGTGGTTCCGGGTCGGC	chr6:30625977-30627634	87	75747	TRUE	0.468	-0.0270371462212422	FALSE
ENSG00000204574	CCTTCTCCAGCCTCCACACC	chr6:30684704-30684912	169	75665	TRUE	0.468	0.0486626618184594	FALSE
ENSG00000204574	AGGGCCGGAAGATTATCTGC	chr6:30757410-30757958	143	75691	TRUE	0.468	0.0444427110394896	FALSE
ENSG00000204574	CTGGTCTGAAAGGGAGTTGT	chr6:30765581-30765804	83	75751	TRUE	0.468	0.103528208173915	FALSE
ENSG00000204574	CCCGGCCTTGATAAACTTAT	chr6:30877493-30878082	123	75711	TRUE	0.468	0.0727773002255847	FALSE
ENSG00000204574	TGGCAATGGCTCTTAAGCAT	chr6:31009816-31010085	86	75748	TRUE	0.468	-0.0674606326226495	FALSE
ENSG00000204574	TGAAGAGAAGCACCGCTAGG	chr6:31042790-31043131	230	75604	TRUE	0.468	0.0421448963977795	FALSE
ENSG00000204574	TTTCCGGTGCCATGACTCAG	chr6:31203315-31204537	107	75727	TRUE	0.468	0.0453605827154617	FALSE
ENSG00000204574	TAGCAGGGGCTGATTGCGTT	chr6:31216413-31216739	90	75744	TRUE	0.468	0.0748372436348848	FALSE
ENSG00000204574	GAATCGCGTGTCGCCCACGA	chr6:31307531-31309242	154	75680	TRUE	0.468	-0.0574364222139492	FALSE
ENSG00000204574	GAACAGACCTCCCAGAAGAA	chr6:31321905-31322115	153	75681	TRUE	0.468	0.0476245587499515	FALSE
ENSG00000204574	CCAGCGGAAAACTTCCTTGG	chr6:31573932-31575931	130	75704	TRUE	0.468	-0.0395480502538281	FALSE
ENSG00000204574	CGACTGGCAGGTTCTCTACA	chr6:31752860-31753761	126	75708	TRUE	0.468	-0.0380735277686473	FALSE
ENSG00000204574	AGGGACGCGCGCGCCTGGTA	chr6:31775257-31778081	147	75687	TRUE	0.468	0.0554884348844999	FALSE
ENSG00000204574	AACAACAAAAGTTGCAGGCC	chr6:31841008-31842456	92	75742	TRUE	0.468	-0.0397180040651728	FALSE
ENSG00000204574	TTCTCCATCCCACATGCCGT	chr6:31928642-31929979	142	75692	TRUE	0.468	0.0604666829093032	FALSE
ENSG00000204574	CAATGCCCAGATGACTGGAC	chr6:32113813-32114430	133	75701	TRUE	0.468	-0.0360206727602517	FALSE
ENSG00000204574	GCGCGGCTACCTTAACCGCA	chr6:32129978-32130841	114	75720	TRUE	0.468	-0.0590829624908813	FALSE
ENSG00000204574	GGCTGGTGCCCCTAATCTGG	chr6:32244547-32245969	176	75658	TRUE	0.468	-0.023822860408492	FALSE
ENSG00000204574	GATGTATGCGGAGCCCCCCG	chr6:32843667-32845108	223	75611	TRUE	0.468	-0.0592852970929094	FALSE
ENSG00000204574	CTTACTCCAGTCCCGAAGGA	chr6:32937142-32937447	99	75735	TRUE	0.468	-0.0537177137631302	FALSE
ENSG00000204574	TCAGTTACGGTGAGGGTTGA	chr6:32947659-32948247	63	75771	TRUE	0.468	-0.0447709296450003	FALSE
ENSG00000204574	TCCCGAGTGAACCTAAGAGC	chr6:32982865-32983834	103	75731	TRUE	0.468	0.0353171104515644	FALSE
ENSG00000204574	CACTAGGGACAATCATGTTA	chr6:32984455-32985094	126	75708	TRUE	0.468	0.0671939640926822	FALSE
ENSG00000204574	CTTCATGACGGGCTGGCCCT	chr6:33051226-33051462	99	75735	TRUE	0.468	-0.0671566720454693	FALSE
ENSG00000204574	GATGCAAGCCCTTGCTGTAG	chr6:33069402-33069630	101	75733	TRUE	0.468	0.0340648001203356	FALSE
ENSG00000204574	GTGCGCGGAAAAACTTCTCG	chr6:33161357-33162470	97	75737	TRUE	0.468	0.0898176549624221	FALSE
ENSG00000204574	GGGTCCACGGAGCGCCAGCT	chr6:33178894-33179564	148	75686	TRUE	0.468	0.0274436843221224	FALSE
ENSG00000204576	TCATTGGGTGAGCGGTCGCT	chr6:29748405-29749554	81	34161	TRUE	0.468	0.108795642239984	FALSE
ENSG00000204576	GACAGAAAAAGTAACTCCTA	chr6:30041957-30042353	48	34194	TRUE	0.468	0.116082236565815	FALSE
ENSG00000204576	GAGATTGGCGCGCGGACCAC	chr6:30127137-30128131	64	34178	TRUE	0.468	0.118408617506822	FALSE
ENSG00000204576	TAGGGATAGTAATACCAAGC	chr6:30130716-30131520	44	34198	TRUE	0.468	0.143596822105013	FALSE
ENSG00000204576	ACAGGGTCAGACTTGAGTTT	chr6:30149290-30149508	63	34179	TRUE	0.468	0.107543588205321	FALSE
ENSG00000204576	GGGCGACTCTCACGCCGCGC	chr6:30171513-30172632	90	34152	TRUE	0.468	0.0919001730762486	FALSE
ENSG00000204576	TCCGGGAGAAATCTCGGCGA	chr6:30212915-30213890	40	34202	TRUE	0.468	-0.139814530548765	FALSE
ENSG00000204576	GTACACTCTGGGTCTAACAA	chr6:30319613-30319898	65	34177	TRUE	0.468	0.111783160820668	FALSE
ENSG00000204576	TGTCACGCAAACTAGGTTTG	chr6:30360164-30360578	65	34177	TRUE	0.468	-0.112077290471191	FALSE
ENSG00000204576	GTGGTGCTCAATGGTTGTTA	chr6:30363554-30363784	47	34195	TRUE	0.468	0.115974393026653	FALSE
ENSG00000204576	CAACCTGCACACTAGCTGGC	chr6:30447259-30447756	69	34173	TRUE	0.468	0.116040840522437	FALSE
ENSG00000204576	TGCAGACGTGTGGCTCCGCC	chr6:30480607-30480869	36	34206	TRUE	0.468	-0.144007461831058	FALSE
ENSG00000204576	TCCACTTCTGCCACTGGGCA	chr6:30529488-30530455	50	34192	TRUE	0.468	-0.13719802400169	FALSE
ENSG00000204576	TATGGATGACAGCAGAAAAC	chr6:30666373-30666625	64	34178	TRUE	0.468	0.120059735915283	FALSE
ENSG00000204576	CCCTTATTTAATCCCCTGGA	chr6:30670839-30671068	56	34186	TRUE	0.468	-0.117879508499657	FALSE
ENSG00000204576	AGCCCAGGTCCCCACAGGAA	chr6:30711844-30712032	70	34172	TRUE	0.468	-0.10192141388217	FALSE
ENSG00000204576	GCTCGTGTCATCAATCCCTC	chr6:30768976-30769922	48	34194	TRUE	0.468	0.117729189637159	FALSE
ENSG00000204576	CCTCAAGAGGTATCCTAGTC	chr6:30795771-30796496	47	34195	TRUE	0.468	0.115992083607882	FALSE
ENSG00000204576	GGACCCTTGCCCATGTCCAA	chr6:30821835-30822246	87	34155	TRUE	0.468	-0.0732749852512308	FALSE
ENSG00000204576	CTCACGGGATCCCTGAGTGT	chr6:30922506-30923027	56	34186	TRUE	0.468	0.122854454017503	FALSE
ENSG00000204576	CTGAAGGGTTCTCCCGAGAT	chr6:30935143-30935338	74	34168	TRUE	0.468	0.0917803205292952	FALSE
ENSG00000204576	TCTGCAGCGAGGGTCATTCG	chr6:30940241-30940981	46	34196	TRUE	0.468	-0.154090810060545	FALSE
ENSG00000204576	GCAGCACCCGCTGGCACTGC	chr6:31016738-31017365	77	34165	TRUE	0.468	-0.108015674736631	FALSE
ENSG00000204576	TCTACTTCGGCCTTAACTAC	chr6:31025525-31025931	49	34193	TRUE	0.468	0.107455344077152	FALSE
ENSG00000204576	ATCTGAAGAGAAGCACCGCT	chr6:31042790-31043131	51	34191	TRUE	0.468	0.102757640443954	FALSE
ENSG00000204576	AGTAGCTGGGAATACGCCCC	chr6:31092821-31093433	58	34184	TRUE	0.468	0.1051987741669	FALSE
ENSG00000204576	TGAGGAGGATCCGTTCTAGG	chr6:31137292-31138485	93	34149	TRUE	0.468	-0.106851650195937	FALSE
ENSG00000204576	CACACATCCTGCACTCAACA	chr6:31204790-31205139	61	34181	TRUE	0.468	-0.109568652800111	FALSE
ENSG00000204576	AAATCCCCAAGAATGGCACG	chr6:31474771-31475258	79	34163	TRUE	0.468	0.112696583476244	FALSE
ENSG00000204576	GCACTTTCTGTTACTGTCAC	chr6:31522833-31523158	68	34174	TRUE	0.468	0.107935768288695	FALSE
ENSG00000204576	GGACTCTTACACCATGGCAG	chr6:31525859-31526473	70	34172	TRUE	0.468	-0.111626777854778	FALSE
ENSG00000204576	GTGAACAGCCCTTATCTCAG	chr6:31560306-31560752	88	34154	TRUE	0.468	-0.092578886867301	FALSE
ENSG00000204576	AGGGGAAATTGGCGTGACAA	chr6:31628282-31630281	61	34181	TRUE	0.468	0.114064843793648	FALSE
ENSG00000204576	GCTCTATGCTAGTGTGCACC	chr6:31637209-31638951	53	34189	TRUE	0.468	0.128059446698172	FALSE
ENSG00000204576	GAGATCTGCAGACACTCTTC	chr6:31659112-31659495	71	34171	TRUE	0.468	0.102178892303288	FALSE
ENSG00000204576	GGAGCTCCCTCCCGGTACTT	chr6:31659112-31659495	46	34196	TRUE	0.468	-0.14728281124286	FALSE
ENSG00000204576	ACTGAGTACGGAAGACGCAA	chr6:31691466-31692043	31	34211	TRUE	0.468	-0.13591498881384	FALSE
ENSG00000204576	TGGCAATTACCAGCGTGGTT	chr6:31888461-31889457	53	34189	TRUE	0.468	-0.128379561982382	FALSE
ENSG00000204576	TAGTGTTACAAGTGGACTTA	chr6:31948750-31949416	68	34174	TRUE	0.468	0.106177714732173	FALSE
ENSG00000204576	CAGACGGATCTAACCTCTCT	chr6:31981726-31982144	37	34205	TRUE	0.468	-0.169474396608543	FALSE
ENSG00000204576	AATCTGAGTGAGGGGCGCCA	chr6:32012313-32013264	46	34196	TRUE	0.468	-0.142891652970921	FALSE
ENSG00000204576	GAGGTGGGCAGGGTATCCGC	chr6:32067157-32069156	64	34178	TRUE	0.468	0.109671771967527	FALSE
ENSG00000204576	TTCAATCAAATATCGACTTC	chr6:32067157-32069156	43	34199	TRUE	0.468	0.131496703711133	FALSE
ENSG00000204576	TTCAGTACAGGGTGTTCTCC	chr6:32131560-32131874	32	34210	TRUE	0.468	0.186861696656705	FALSE
ENSG00000204576	CCGGGATCCCGGCCAAACGC	chr6:32148386-32149177	71	34171	TRUE	0.468	-0.0953289594746847	FALSE
ENSG00000204576	TGCGCAAAGTTGCATCAATA	chr6:32184448-32184654	49	34193	TRUE	0.468	0.166485551671435	FALSE
ENSG00000204576	AAGATGTTCTTTCCTATATA	chr6:32195086-32195317	55	34187	TRUE	0.468	0.114108089048538	FALSE
ENSG00000204576	AATCTGTAGTGTGGCATCTC	chr6:32288494-32288971	42	34200	TRUE	0.468	-0.134011469571913	FALSE
ENSG00000204576	TAGGTGACTTGTGAAAAGGG	chr6:32393740-32393996	71	34171	TRUE	0.468	0.104406936778459	FALSE
ENSG00000204576	TTATCTCAGGGGAAACTCCC	chr6:32825915-32826883	43	34199	TRUE	0.468	0.129591146672948	FALSE
ENSG00000204576	GCGGTCTGGGTTCCATTTAC	chr6:32982865-32983834	64	34178	TRUE	0.468	-0.129679821072526	FALSE
ENSG00000204576	GTGGCGCCAAATACCTTCAG	chr6:32984455-32985094	46	34196	TRUE	0.468	-0.150550261086467	FALSE
ENSG00000204576	TCCCCGGCACTTCCGTCCAC	chr6:32999970-33000394	59	34183	TRUE	0.468	0.135568163168348	FALSE
ENSG00000204580	GCTACTATCACAAGCCTGTG	chr11:5254682-5254782	78	34734	TRUE	0.468	-0.0934811051426462	FALSE
ENSG00000204580	TTCATTGGGTGAGCGGTCGC	chr6:29748405-29749554	64	34748	TRUE	0.468	-0.126025713537377	FALSE
ENSG00000204580	TTGGTGAGGCACGCTATCCT	chr6:29748405-29749554	55	34757	TRUE	0.468	-0.0874521996798907	FALSE
ENSG00000204580	GAGCGAGCGGAAGACCATCT	chr6:29752307-29753422	90	34722	TRUE	0.468	-0.109866435097024	FALSE
ENSG00000204580	GGGACCGCGGCTACATTGAT	chr6:29791892-29793373	76	34736	TRUE	0.468	0.0921650344501495	FALSE
ENSG00000204580	TTAGTTTAGTCACCTCCCGA	chr6:29964667-29966468	51	34761	TRUE	0.468	-0.132686153828032	FALSE
ENSG00000204580	TCTCGTACGCTCACCGGGTT	chr6:30212915-30213890	69	34743	TRUE	0.468	0.09841244115538	FALSE
ENSG00000204580	CCAGTGCAGTCATCGCTCTT	chr6:30259125-30260790	36	34776	TRUE	0.468	-0.187719242303869	FALSE
ENSG00000204580	GGAGCTTTCTGACCCTCTCC	chr6:30272132-30272381	62	34750	TRUE	0.468	0.0762328453736084	FALSE
ENSG00000204580	GAAACTGCCGCATATTGCAG	chr6:30288810-30289200	58	34754	TRUE	0.468	-0.111740046038253	FALSE
ENSG00000204580	TCTGCGACAAGGGCCCCACG	chr6:30344242-30345731	68	34744	TRUE	0.468	0.100114518320693	FALSE
ENSG00000204580	AGGACCGCTCCAATCGACAG	chr6:30357430-30358526	83	34729	TRUE	0.468	0.119128442988542	FALSE
ENSG00000204580	GACCTCCCTCCGGTAACCGA	chr6:30453099-30454130	71	34741	TRUE	0.468	-0.110484479273206	FALSE
ENSG00000204580	CCTCAGGCGAAGTTCTTCTG	chr6:30464762-30464931	69	34743	TRUE	0.468	0.0916054197569193	FALSE
ENSG00000204580	CCTGTAAAATGATATCACTG	chr6:30529488-30530455	73	34739	TRUE	0.468	-0.0986819492640139	FALSE
ENSG00000204580	CCAAGGTATCAGTGTCTCGT	chr6:30672186-30673296	47	34765	TRUE	0.468	-0.154355318120837	FALSE
ENSG00000204580	GTGAGTTCTGCTATCTGAGT	chr6:30779094-30779523	71	34741	TRUE	0.468	0.112645340457239	FALSE
ENSG00000204580	TTGCTCCACGCCAAATCCAG	chr6:30819960-30820556	104	34708	TRUE	0.468	-0.0678437531538749	FALSE
ENSG00000204580	AAGCATCTTTGGAGGTCCCC	chr6:30844084-30844576	57	34755	TRUE	0.468	-0.112261905121805	FALSE
ENSG00000204580	CTGTTAGTGTGGTATCAAGG	chr6:30872366-30873391	50	34762	TRUE	0.468	-0.103274697164825	FALSE
ENSG00000204580	CTGAAGGGTTCTCCCGAGAT	chr6:30935143-30935338	70	34742	TRUE	0.468	0.0991355329409744	FALSE
ENSG00000204580	CTCTCAGGCGGATTGTCCAC	chr6:30942337-30943208	56	34756	TRUE	0.468	0.136315674345084	FALSE
ENSG00000204580	TCTTGCAGCTCTCCCAGACG	chr6:31001216-31001927	45	34767	TRUE	0.468	0.141846246190603	FALSE
ENSG00000204580	TCCAGGCTGGTCGAGACTCC	chr6:31044219-31044616	58	34754	TRUE	0.468	0.127073105183721	FALSE
ENSG00000204580	GACCTCTCTGGGCCAATGCC	chr6:31058176-31058760	47	34765	TRUE	0.468	-0.139530362491738	FALSE
ENSG00000204580	AGGAGTGTAACGAAGGTTTC	chr6:31139684-31140160	39	34773	TRUE	0.468	0.147164667006655	FALSE
ENSG00000204580	GTTTACCTCCAGTCAAGTAT	chr6:31169199-31170261	56	34756	TRUE	0.468	0.117197274151377	FALSE
ENSG00000204580	ATCCAAGCAAGCCATACTAT	chr6:31178771-31179009	74	34738	TRUE	0.468	-0.108523938732083	FALSE
ENSG00000204580	GGTTATGTAAGTGACAGCGC	chr6:31196931-31198563	39	34773	TRUE	0.468	0.173194561805187	FALSE
ENSG00000204580	CTCACACATCACCCCTTATT	chr6:31202775-31203156	66	34746	TRUE	0.468	-0.110178077550433	FALSE
ENSG00000204580	CCATCACAGTCGGCTAAAAT	chr6:31227161-31227587	72	34740	TRUE	0.468	-0.0920615956360267	FALSE
ENSG00000204580	ACGCCCTCCAGTGTTTGTGT	chr6:31389100-31389716	75	34737	TRUE	0.468	0.0926881303167372	FALSE
ENSG00000204580	TTCAGTCCCTGGGTGATCAC	chr6:31402804-31402980	65	34747	TRUE	0.468	0.0967797870456854	FALSE
ENSG00000204580	CAAAAAGCTTTCGGGCGCCG	chr6:31494826-31495422	66	34746	TRUE	0.468	-0.104545167277841	FALSE
ENSG00000204580	CTGATGGGAGGACCGGCGAA	chr6:31497604-31498618	51	34761	TRUE	0.468	0.126349084756553	FALSE
ENSG00000204580	CAACTGGCCTCAAGTTCTGT	chr6:31525859-31526473	58	34754	TRUE	0.468	0.122357440047614	FALSE
ENSG00000204580	GGCACGCACTAGGAACCGGC	chr6:31541111-31542661	48	34764	TRUE	0.468	-0.124748104115838	FALSE
ENSG00000204580	CAGTACCCAAAGGGGCCGCC	chr6:31546358-31547231	48	34764	TRUE	0.468	-0.150719185577476	FALSE
ENSG00000204580	CCATTATATATCCCCTTCAT	chr6:31570582-31572581	61	34751	TRUE	0.468	-0.119758003504311	FALSE
ENSG00000204580	GACCCCCCCTTAACGAAGAC	chr6:31574156-31574793	39	34773	TRUE	0.468	-0.165312014757294	FALSE
ENSG00000204580	GAGGCCCGAGCTACCAATGG	chr6:31598439-31599041	72	34740	TRUE	0.468	0.11009036116671	FALSE
ENSG00000204580	CTGAGGATAAGATGACTCAC	chr6:31663939-31664258	53	34759	TRUE	0.468	-0.103352465692155	FALSE
ENSG00000204580	TGCTGCTCGAGCGGGCCAGG	chr6:31663939-31664258	85	34727	TRUE	0.468	-0.109429356048842	FALSE
ENSG00000204580	GGTTCGTCGGGGTTTATAGG	chr6:31665807-31669106	87	34725	TRUE	0.468	0.0994139692614009	FALSE
ENSG00000204580	GTCCGCTGGGGCCCGACGCT	chr6:31680584-31681602	54	34758	TRUE	0.468	0.118446929312177	FALSE
ENSG00000204580	TTCTCCTCCAGGAGTTGTCA	chr6:31764314-31764571	85	34727	TRUE	0.468	0.0616446096678569	FALSE
ENSG00000204580	GACTTGGTTAGATGCCCCAC	chr6:32002562-32003711	67	34745	TRUE	0.468	-0.0863343206185852	FALSE
ENSG00000204580	CAGAACCTCACACCTCCGGG	chr6:32044972-32047303	57	34755	TRUE	0.468	0.0834558663257431	FALSE
ENSG00000204580	CTCCCCTAGGCGTGGCTCCA	chr6:32071855-32072285	67	34745	TRUE	0.468	-0.0882333750843007	FALSE
ENSG00000204580	CCGGGGCGTGTCACGTGTAC	chr6:32108025-32109567	52	34760	TRUE	0.468	-0.115519764956623	FALSE
ENSG00000204580	CAGGTAGTCACCCAAGGGAC	chr6:32131560-32131874	100	34712	TRUE	0.468	-0.0776200295022141	FALSE
ENSG00000204580	GTCTTTGGTTGTACACCCAC	chr6:32146482-32148481	46	34766	TRUE	0.468	-0.123600491719638	FALSE
ENSG00000204580	CAGCCTTTACCCCGTGGCCA	chr6:32209987-32210755	62	34750	TRUE	0.468	-0.123879880780753	FALSE
ENSG00000204580	GACATCGAAGTGAGTGGGGT	chr6:32212080-32212272	39	34773	TRUE	0.468	0.141313651223907	FALSE
ENSG00000204580	TTTGTACCTTGAGGTCCTCC	chr6:32217889-32218482	54	34758	TRUE	0.468	0.146248545937889	FALSE
ENSG00000204580	CCACGTGCAGACATTGCTAA	chr6:32394801-32394975	60	34752	TRUE	0.468	0.116008301443605	FALSE
ENSG00000204580	TTGCGGGTGCTGAGCTACTA	chr6:32589565-32590024	56	34756	TRUE	0.468	0.128979466508778	FALSE
ENSG00000204580	TGCTCTCACAGGTAAGAGAT	chr6:32700385-32701020	46	34766	TRUE	0.468	-0.105330287412491	FALSE
ENSG00000204580	TCAGAACACTTACATTAGCG	chr6:32800117-32800295	50	34762	TRUE	0.468	-0.118656995781836	FALSE
ENSG00000204580	AGGGTCAAATGCCTTGTACT	chr6:32819787-32820652	90	34722	TRUE	0.468	0.117128164900465	FALSE
ENSG00000204580	CGGGGACACTTACACCTGTG	chr6:32937142-32937447	55	34757	TRUE	0.468	0.105060540385982	FALSE
ENSG00000204580	AATCTCTCCTCACCGACAGA	chr6:32967566-32967796	104	34708	TRUE	0.468	0.0890759415481823	FALSE
ENSG00000204580	TCGTGGGTAACACGCCCAAC	chr6:32984455-32985094	53	34759	TRUE	0.468	-0.140263719451278	FALSE
ENSG00000204580	GGTGGATGCAAACCACAAGA	chr6:32999970-33000394	59	34753	TRUE	0.468	-0.126450474196963	FALSE
ENSG00000204590	ACCCTGTCACTTCTAAATTG	chr6:29924848-29925041	22	11575	TRUE	0.468	0.185517576968352	FALSE
ENSG00000204590	ACACAGCTGCGACGTGGACT	chr6:29956599-29956842	14	11583	TRUE	0.468	-0.278138783216339	FALSE
ENSG00000204590	GTGTATAGAAATGTATGCCC	chr6:29967104-29967966	8	11589	TRUE	0.468	-0.378855011679578	FALSE
ENSG00000204590	AGCCAACAAATCTATGGCTA	chr6:29982251-29982430	20	11577	TRUE	0.468	-0.232923344394826	FALSE
ENSG00000204590	TCAGCTATAGATGTTCCTGG	chr6:30037221-30037673	19	11578	TRUE	0.468	0.195268377500619	FALSE
ENSG00000204590	GCTGAAGTGGGGCGCGCGAA	chr6:30171513-30172632	23	11574	TRUE	0.468	-0.232183660563549	FALSE
ENSG00000204590	GAGGAAAAAGGAGTGGTACT	chr6:30201759-30202174	19	11578	TRUE	0.468	0.207541459069041	FALSE
ENSG00000204590	CCTGTAAAATGATATCACTG	chr6:30529488-30530455	28	11569	TRUE	0.468	0.16676041548839	FALSE
ENSG00000204590	CACTGCATGTAGGCCCAAAG	chr6:30597208-30598002	36	11561	TRUE	0.468	-0.201509140947531	FALSE
ENSG00000204590	ACATGGGGACAATGGGAATG	chr6:30765581-30765804	21	11576	TRUE	0.468	0.237548060195576	FALSE
ENSG00000204590	CTGCGGAAGAGGATTGGATC	chr6:30821832-30824781	14	11583	TRUE	0.468	-0.222109885651504	FALSE
ENSG00000204590	AGGCTTACCCTGAACTCCAT	chr6:30922506-30923027	19	11578	TRUE	0.468	-0.295697101161621	FALSE
ENSG00000204590	CAGCTCGGTCTGTAGCTCTG	chr6:30935143-30935338	19	11578	TRUE	0.468	-0.237657620798934	FALSE
ENSG00000204590	GGGCAAGCTTTCGAGCAATC	chr6:31144857-31146857	15	11582	TRUE	0.468	-0.295381709594484	FALSE
ENSG00000204590	CTCCTATAGATCTCCCGGGA	chr6:31270985-31272710	22	11575	TRUE	0.468	0.192069313236249	FALSE
ENSG00000204590	CACGCTCTGCTTCCACCTAG	chr6:31396975-31397224	21	11576	TRUE	0.468	-0.221967073373295	FALSE
ENSG00000204590	CCTTACCCACAACTGCAGGC	chr6:31467054-31467436	23	11574	TRUE	0.468	0.186374660786994	FALSE
ENSG00000204590	CGCCCCGACCGGGTAGTTCT	chr6:31547323-31547789	17	11580	TRUE	0.468	0.19587431444286	FALSE
ENSG00000204590	GACGCAGTTCTCGGACGCCG	chr6:31580307-31582306	23	11574	TRUE	0.468	0.203821489197099	FALSE
ENSG00000204590	TCGCATTCCCAAGAGCGCGT	chr6:31580665-31581864	30	11567	TRUE	0.468	0.142153046674631	FALSE
ENSG00000204590	CCCCAGGGATATCTAACTAG	chr6:31598439-31599041	35	11562	TRUE	0.468	0.1669611456503	FALSE
ENSG00000204590	AAGTGGAAGGCAACGACACA	chr6:31618257-31620457	25	11572	TRUE	0.468	0.180375138688413	FALSE
ENSG00000204590	AGGGGCTATGGACGGTCGTA	chr6:31651695-31653469	19	11578	TRUE	0.468	-0.267551764889674	FALSE
ENSG00000204590	CGACGCACGCAGGCGTAGTA	chr6:31651695-31653469	17	11580	TRUE	0.468	-0.295801018655635	FALSE
ENSG00000204590	TTCCTGCATACAACCACCCC	chr6:31686527-31686872	19	11578	TRUE	0.468	0.224030485604596	FALSE
ENSG00000204590	TCCTCGACAACCTTAGCAAG	chr6:31710646-31710912	21	11576	TRUE	0.468	-0.216332107001796	FALSE
ENSG00000204590	CAGAGCCAGCATGTACCAGG	chr6:31713909-31714678	24	11573	TRUE	0.468	0.167006548276815	FALSE
ENSG00000204590	GTCTGGCTAGGACAGTAGAG	chr6:31772888-31773174	24	11573	TRUE	0.468	-0.195941400031832	FALSE
ENSG00000204590	GCCCTCATAGCCGCTCGCTA	chr6:31794259-31796391	24	11573	TRUE	0.468	0.171940806467237	FALSE
ENSG00000204590	ACGCCGGAAACTCAACACGC	chr6:31826877-31828644	21	11576	TRUE	0.468	0.185429228180359	FALSE
ENSG00000204590	GTCTTTAGGGAGCACAGTGG	chr6:31989275-31989852	20	11577	TRUE	0.468	0.211697370755264	FALSE
ENSG00000204590	CAGTGTTGGAGTACCCCCCT	chr6:32162807-32166231	26	11571	TRUE	0.468	0.157936323158594	FALSE
ENSG00000204590	TGGATTGCATGATAAGCCCT	chr6:32393740-32393996	14	11583	TRUE	0.468	-0.287191227880117	FALSE
ENSG00000204590	AGGTTAAGCAGGTGTGAGCC	chr6:32558427-32558954	13	11584	TRUE	0.468	0.282567158289092	FALSE
ENSG00000204590	TGTGTCTGTTTGGACAAAAC	chr6:32558427-32558954	18	11579	TRUE	0.468	0.188581901935752	FALSE
ENSG00000204590	TGAGTGCCCATTGCTCAGCC	chr6:32745672-32745953	22	11575	TRUE	0.468	0.192212884971538	FALSE
ENSG00000204590	GAGCAGAATACTATATTGCC	chr6:32940624-32941835	16	11581	TRUE	0.468	0.262480566861885	FALSE
ENSG00000204590	CGAAGCGCGCGAACTCCTCC	chr6:33080171-33081452	16	11581	TRUE	0.468	-0.293703378944979	FALSE
ENSG00000204590	CTACACTCTGCAGTAGTCAG	chr6:33143151-33143611	43	11554	TRUE	0.468	0.185771863057387	FALSE
ENSG00000204592	AATCAATGTAGCCGCGGTCC	chr6:29791892-29793373	39	25029	TRUE	0.468	0.156770493304621	FALSE
ENSG00000204592	CAGGGGATCTTCTTCGCCTG	chr6:29812946-29813558	48	25020	TRUE	0.468	-0.123517587821958	FALSE
ENSG00000204592	TAAGGGAGAGCCCGCTAGGC	chr6:29847861-29848382	44	25024	TRUE	0.468	0.199786688434464	FALSE
ENSG00000204592	GAGGCGACCCGGCCCTCCGT	chr6:29887280-29888879	49	25019	TRUE	0.468	0.141714024436537	FALSE
ENSG00000204592	GCTGAGAACACGCGGACTCC	chr6:29975001-29975708	40	25028	TRUE	0.468	-0.130106537296778	FALSE
ENSG00000204592	TCAGAGTCGGAAAGGGTAGC	chr6:30151632-30151995	67	25001	TRUE	0.468	-0.0952373644149781	FALSE
ENSG00000204592	TCAGCGCGTCCGGCGTTGCT	chr6:30325707-30327514	45	25023	TRUE	0.468	-0.234471120436678	FALSE
ENSG00000204592	GGGACCGGGTGCGCTCAGAT	chr6:30463701-30464128	55	25013	TRUE	0.468	0.132864676452927	FALSE
ENSG00000204592	CTGAGACTCTCCCCGGTCTA	chr6:30489143-30490745	68	25000	TRUE	0.468	-0.152395325133752	FALSE
ENSG00000204592	AGAAGAGAGACTAAGTCCGA	chr6:30685474-30685641	36	25032	TRUE	0.468	-0.180785433126158	FALSE
ENSG00000204592	TTGCGCGTTGCAGTCGTGGC	chr6:30716974-30717822	32	25036	TRUE	0.468	0.176442804829009	FALSE
ENSG00000204592	AAGACGTTTCTGGAGGCTTA	chr6:30724917-30725281	40	25028	TRUE	0.468	-0.143402138543791	FALSE
ENSG00000204592	CAAAGTAAACTTGGCTTGGT	chr6:30765581-30765804	32	25036	TRUE	0.468	0.0871350446661179	FALSE
ENSG00000204592	GATTAATTAGTCCCTTCCAC	chr6:30790763-30791280	33	25035	TRUE	0.468	0.202015403386228	FALSE
ENSG00000204592	CTTTCCTTCTCTGGAACCCA	chr6:30818556-30818778	49	25019	TRUE	0.468	0.17761450575923	FALSE
ENSG00000204592	TAGAGGCAGGGCCTTCGACC	chr6:30922506-30923027	27	25041	TRUE	0.468	-0.170921054162881	FALSE
ENSG00000204592	ATGCTATGGGCTCCTGCGTG	chr6:30988472-30988856	43	25025	TRUE	0.468	0.185239274455007	FALSE
ENSG00000204592	TATCTTCAGACATGACTCAG	chr6:31086852-31087115	36	25032	TRUE	0.468	-0.222569855804197	FALSE
ENSG00000204592	GGGCCCTGTACAAATAAACT	chr6:31164051-31164328	36	25032	TRUE	0.468	-0.1673626997656	FALSE
ENSG00000204592	CATCCTGGGCATCTGCCTCC	chr6:31283611-31283788	40	25028	TRUE	0.468	-0.12920877246069	FALSE
ENSG00000204592	GATGCCCAGGATGAGCTTTA	chr6:31283611-31283788	67	25001	TRUE	0.468	0.125521895235825	FALSE
ENSG00000204592	CGGGTGACCTTTCTGACAGC	chr6:31395558-31396207	49	25019	TRUE	0.468	0.1538051820009	FALSE
ENSG00000204592	CATGAAGCCAGTCCTCCCCT	chr6:31494826-31495422	70	24998	TRUE	0.468	0.123879013601194	FALSE
ENSG00000204592	CAGCCCTGGGGTGAAGTAAG	chr6:31508898-31509553	41	25027	TRUE	0.468	0.146600121138697	FALSE
ENSG00000204592	TACTCAGTGTAATGGGCGCC	chr6:31691466-31692043	94	24974	TRUE	0.468	0.107189017919655	FALSE
ENSG00000204592	CCTCAGCTGCTCGCTACCGC	chr6:31728778-31730584	27	25041	TRUE	0.468	-0.188680407036641	FALSE
ENSG00000204592	GGAATCCTCGGATCTCCCAC	chr6:31736254-31736691	41	25027	TRUE	0.468	-0.146724176413649	FALSE
ENSG00000204592	TTGTTAGCTGGTCCTGTCAT	chr6:31737471-31737868	48	25020	TRUE	0.468	0.150889825201445	FALSE
ENSG00000204592	ATTCCTGTGAGGGATAAGGC	chr6:31747177-31747395	35	25033	TRUE	0.468	0.152178229690887	FALSE
ENSG00000204592	CAGGGTCATTAACGGACCAT	chr6:31834234-31835425	43	25025	TRUE	0.468	0.135903686386746	FALSE
ENSG00000204592	ATGGTCCTTCCACATTCGAC	chr6:31923019-31923477	61	25007	TRUE	0.468	0.105122267991212	FALSE
ENSG00000204592	CCTCAGAACGTGAATATCTC	chr6:31927370-31928524	28	25040	TRUE	0.468	-0.184397421046416	FALSE
ENSG00000204592	TGTCCCGGTGGCAACCCTTA	chr6:31952224-31952653	39	25029	TRUE	0.468	-0.152256158072799	FALSE
ENSG00000204592	TGGGAGAGGGGCCACTAACA	chr6:31997498-31998270	73	24995	TRUE	0.468	0.0777625356660857	FALSE
ENSG00000204592	CAGGTACCACCAGGCGTCTC	chr6:32011727-32012212	76	24992	TRUE	0.468	0.0847373390328992	FALSE
ENSG00000204592	CAGCGCCCGCACCCCGCTCA	chr6:32583639-32584799	50	25018	TRUE	0.468	-0.159406009418988	FALSE
ENSG00000204592	TGTGGTATGCTAAGACTACT	chr6:32614485-32614951	38	25030	TRUE	0.468	0.175265342618822	FALSE
ENSG00000204592	AGAAGGTACTTCTGCTCAGG	chr6:32954999-32955373	46	25022	TRUE	0.468	0.140889950872516	FALSE
ENSG00000204599	GGAGTCACCCTCCTGGAAAC	chr2:113117714-113127811	34	20743	TRUE	0.468	-0.196502952681663	FALSE
ENSG00000204599	AGCGGTGGCAGTCGCGACCG	chr2:209424033-209424313	37	20740	TRUE	0.468	-0.149496737273554	FALSE
ENSG00000204599	GAAGTCCCCGCGAACCCATT	chr6:29926083-29927564	55	20722	TRUE	0.468	-0.124081435093367	FALSE
ENSG00000204599	CGGTGGTGCTACACGGACTT	chr6:30101688-30103715	19	20758	TRUE	0.468	-0.230109950559915	FALSE
ENSG00000204599	GGAAATCATCCGCCGGAGAA	chr6:30206874-30207955	33	20744	TRUE	0.468	0.184817813177021	FALSE
ENSG00000204599	TCCCTGCCAGCTCTCACGTT	chr6:30446257-30448256	28	20749	TRUE	0.468	-0.197602856180001	FALSE
ENSG00000204599	GTCTAACCTGGGGTCAAGTT	chr6:30562461-30563161	31	20746	TRUE	0.468	-0.174260174022445	FALSE
ENSG00000204599	AGGAAGTTGTGATCACAGAG	chr6:30666373-30666625	30	20747	TRUE	0.468	-0.175561879463265	FALSE
ENSG00000204599	CAATGTGTACTTCACTGCCG	chr6:30678987-30679540	25	20752	TRUE	0.468	0.191211558324881	FALSE
ENSG00000204599	CCGGAAATGCTACCCGGGTG	chr6:30682482-30683008	19	20758	TRUE	0.468	0.212969205046086	FALSE
ENSG00000204599	GAAGACGTTTCTGGAGGCTT	chr6:30724917-30725281	21	20756	TRUE	0.468	-0.197884320092599	FALSE
ENSG00000204599	CAGAGTTGAGTTTGGCATCC	chr6:30757410-30757958	29	20748	TRUE	0.468	-0.193462278127005	FALSE
ENSG00000204599	TTACGGGTTACTTCTGTCTG	chr6:30763624-30764557	43	20734	TRUE	0.468	0.160190861666987	FALSE
ENSG00000204599	TACAGACGGAAGCCTGCTCT	chr6:30799159-30799421	37	20740	TRUE	0.468	0.153109707090014	FALSE
ENSG00000204599	CTGACAGAGAAGGGATGATG	chr6:30875359-30875732	39	20738	TRUE	0.468	0.155620402030948	FALSE
ENSG00000204599	TATGCGAATGAGTCAACTGT	chr6:30974157-30976681	19	20758	TRUE	0.468	-0.207310944519185	FALSE
ENSG00000204599	CGCTCCCCCTGGTGTAGGGG	chr6:30974571-30974809	31	20746	TRUE	0.468	-0.167453304890665	FALSE
ENSG00000204599	ACCAATGACAACTCTTACCG	chr6:31115782-31118256	36	20741	TRUE	0.468	0.122798841583977	FALSE
ENSG00000204599	CTGCACCCTGTATGAGGCTC	chr6:31133357-31133579	24	20753	TRUE	0.468	0.181766317643603	FALSE
ENSG00000204599	AAGTGAGCTTCGACGGGGTT	chr6:31169199-31170261	36	20741	TRUE	0.468	-0.174002274180691	FALSE
ENSG00000204599	CATAAGCTCTGCGTATAACC	chr6:31180432-31187807	18	20759	TRUE	0.468	-0.246687990099945	FALSE
ENSG00000204599	TTCCACCTAGTGGCAGTGAT	chr6:31396975-31397224	19	20758	TRUE	0.468	-0.219729514828921	FALSE
ENSG00000204599	AAATCCCTTGTAGGTTGCAA	chr6:31414179-31414776	30	20747	TRUE	0.468	-0.20428629121232	FALSE
ENSG00000204599	CAGGGCGCCGTAAGATGGGC	chr6:31497782-31499781	61	20716	TRUE	0.468	-0.142054988326696	FALSE
ENSG00000204599	GGCCTTCCAATGCCATTCAC	chr6:31498750-31499105	59	20718	TRUE	0.468	0.108950468959601	FALSE
ENSG00000204599	ACAAACATTAGCGGTAGCTG	chr6:31528277-31530194	24	20753	TRUE	0.468	-0.229159494121389	FALSE
ENSG00000204599	ACATCACTGTTACGCTACGA	chr6:31541111-31542661	41	20736	TRUE	0.468	0.151786034046854	FALSE
ENSG00000204599	TGGCAAACTGGGCCTTCTTA	chr6:31558756-31559619	42	20735	TRUE	0.468	0.160562098800523	FALSE
ENSG00000204599	AGGGGCTATGGACGGTCGTA	chr6:31651695-31653469	31	20746	TRUE	0.468	-0.18038496562232	FALSE
ENSG00000204599	ACGACCACTGCGGGCAGCCT	chr6:31659112-31659495	36	20741	TRUE	0.468	-0.152221160187148	FALSE
ENSG00000204599	GGGGCCGCCGGAAACCAATG	chr6:31659583-31660191	35	20742	TRUE	0.468	-0.163297170547028	FALSE
ENSG00000204599	TTGGGCTGATACTCACCCAA	chr6:31762763-31764032	42	20735	TRUE	0.468	0.149144044072144	FALSE
ENSG00000204599	GGGGCCATTTATGGCGGCGC	chr6:31834234-31835425	30	20747	TRUE	0.468	0.166322625034957	FALSE
ENSG00000204599	CCACGGCGGGGTTGGGGCTC	chr6:31851673-31852487	19	20758	TRUE	0.468	-0.200953578895772	FALSE
ENSG00000204599	AGTGAAACTGCATACCCCTG	chr6:31852624-31853075	34	20743	TRUE	0.468	0.166360254046156	FALSE
ENSG00000204599	TGAAACTACCCCAGACTCGT	chr6:31933757-31937257	29	20748	TRUE	0.468	-0.17188539221748	FALSE
ENSG00000204599	CTCCTAGCGGGTCATCTGGG	chr6:32002562-32003711	48	20729	TRUE	0.468	0.14166330524784	FALSE
ENSG00000204599	GTGCTGGGCAGTTCCGCCGA	chr6:32087237-32088177	46	20731	TRUE	0.468	0.158676619223054	FALSE
ENSG00000204599	CCACTGGTGACAGTAATGAC	chr6:32116811-32117036	25	20752	TRUE	0.468	-0.21275468256059	FALSE
ENSG00000204599	AGATGCCACCTAGTGAACAG	chr6:32244547-32245969	55	20722	TRUE	0.468	0.127928130762718	FALSE
ENSG00000204599	AGACTCTTAGTACTTAGTAT	chr6:32609751-32610407	24	20753	TRUE	0.468	0.182489170517115	FALSE
ENSG00000204599	TTCCCTCATGAGCCAGGTAA	chr6:32614485-32614951	17	20760	TRUE	0.468	-0.226688406716815	FALSE
ENSG00000204599	TGAAATGTCAGTCTTTCTCT	chr6:32800117-32800295	24	20753	TRUE	0.468	-0.224077383293305	FALSE
ENSG00000204599	GTCCTGCCCCCGAGGTTAGG	chr6:32984455-32985094	64	20713	TRUE	0.468	0.118991407410531	FALSE
ENSG00000204599	CGTCAGAGCCACTGTCCGGG	chr6:33075566-33076192	56	20721	TRUE	0.468	-0.115630311248612	FALSE
ENSG00000204599	TGGGTAGGCTCCTTTAACGG	chr6:33123471-33124880	42	20735	TRUE	0.468	0.165552405626596	FALSE
ENSG00000204610	GCGGAGGTGGCGAATCCCTA	chr6:29887280-29888879	7	2917	TRUE	0.468	0.430588329018813	FALSE
ENSG00000204610	GAAGCCAATCAGTGTCGTCG	chr6:29941886-29943609	3	2921	TRUE	0.468	-1.25927162776093	FALSE
ENSG00000204610	GCATCAGGGAGCCACAGAGG	chr6:29982251-29982430	8	2916	TRUE	0.468	-0.45942255237595	FALSE
ENSG00000204610	GATGACGTAACTCCTAGCTC	chr6:30041957-30042353	3	2921	TRUE	0.468	0.0959172387268921	FALSE
ENSG00000204610	TGAACCGTCCGCAAAGCACG	chr6:30060535-30062064	7	2917	TRUE	0.468	0.574049573830509	FALSE
ENSG00000204610	CGGTCACGGTGGTCGCGGAA	chr6:30074348-30076389	4	2920	TRUE	0.468	-1.00772782685041	FALSE
ENSG00000204610	TTGCTACCACTGCATCATTC	chr6:30238308-30239117	3	2921	TRUE	0.468	-1.24999427063512	FALSE
ENSG00000204610	GAGACGTTTAGTCCTCCAGA	chr6:30411464-30412023	3	2921	TRUE	0.468	-1.2297130848583	FALSE
ENSG00000204610	GGCTGGTTCTAAATTGTTCC	chr6:30495980-30497165	7	2917	TRUE	0.468	0.246883823998024	FALSE
ENSG00000204610	AATGGTAGGAAACCGCTCCA	chr6:30562461-30563161	6	2918	TRUE	0.468	0.802539511936385	FALSE
ENSG00000204610	TCCGCTGACTCATGCTGCTC	chr6:30631690-30632204	3	2921	TRUE	0.468	-0.467258819215343	FALSE
ENSG00000204610	GCGTTGCGCCCGACTCTCCG	chr6:30646848-30648070	8	2916	TRUE	0.468	0.329237169032949	FALSE
ENSG00000204610	ATGGAAAACAACGGGTGCCG	chr6:30707151-30707854	4	2920	TRUE	0.468	0.830091867741144	FALSE
ENSG00000204610	CACCCCTTCCCGCTCCGGTT	chr6:30720841-30721102	7	2917	TRUE	0.468	0.301177181801501	FALSE
ENSG00000204610	TTTACACGCATACCCAATCT	chr6:30790763-30791280	6	2918	TRUE	0.468	-0.482798682013985	FALSE
ENSG00000204610	TACTCACCTGTGTATCCTTA	chr6:30802576-30803273	8	2916	TRUE	0.468	0.512825220041212	FALSE
ENSG00000204610	GCTGGGGAACCTTCTAGGCA	chr6:30838353-30838890	4	2920	TRUE	0.468	0.0859753023324181	FALSE
ENSG00000204610	AGAGGCGCCCATCTCGCAGA	chr6:31068850-31069378	6	2918	TRUE	0.468	-0.826036303758864	FALSE
ENSG00000204610	GCTCTAATCCGCCGTGCTTT	chr6:31122864-31123588	4	2920	TRUE	0.468	-0.302506829623466	FALSE
ENSG00000204610	GTGAGTAAGTAGGGCGGGAA	chr6:31216413-31216739	4	2920	TRUE	0.468	-1.15319626136451	FALSE
ENSG00000204610	TGTCTCAGGATCAGCCGGGT	chr6:31227161-31227587	3	2921	TRUE	0.468	0.630508357745355	FALSE
ENSG00000204610	GACATCTGGCGCCAATATTC	chr6:31511215-31511680	9	2915	TRUE	0.468	0.296779157785376	FALSE
ENSG00000204610	GCCTTTGGTTCTACTTCAGG	chr6:31525859-31526473	7	2917	TRUE	0.468	0.400997610157175	FALSE
ENSG00000204610	GAAGCACCGTGGCGCGGCGA	chr6:31533582-31537581	6	2918	TRUE	0.468	0.293653130083242	FALSE
ENSG00000204610	CTGCGTGCCTAACACATGCT	chr6:31568100-31568377	4	2920	TRUE	0.468	-0.597031041386638	FALSE
ENSG00000204610	ACTGCTCCCGGCCGGAAGAG	chr6:31598439-31599041	7	2917	TRUE	0.468	0.241510483328827	FALSE
ENSG00000204610	TCTTCATCAATGCCGGGGCA	chr6:31613382-31615931	4	2920	TRUE	0.468	-0.950036370718195	FALSE
ENSG00000204610	GGATCTCGAAGCGATACTTC	chr6:31650807-31653131	6	2918	TRUE	0.468	0.80351701056332	FALSE
ENSG00000204610	GAGACTGCTGGAACCGCATG	chr6:31663939-31664258	3	2921	TRUE	0.468	-1.04693867351153	FALSE
ENSG00000204610	ACAGTAGGCACATCAGGGAC	chr6:31686527-31686872	4	2920	TRUE	0.468	0.933981595965613	FALSE
ENSG00000204610	TCCCAAATAAAGCTCAGTCG	chr6:31690757-31692756	4	2920	TRUE	0.468	-1.0600169568321	FALSE
ENSG00000204610	GAGCCCCTCCTTCAGTCCAC	chr6:31745203-31745428	9	2915	TRUE	0.468	0.400243871204593	FALSE
ENSG00000204610	CTAGATAGAGTTCATAGCTA	chr6:31749537-31749955	7	2917	TRUE	0.468	0.583303557876669	FALSE
ENSG00000204610	GGAACTGAATGAGTCGGCCT	chr6:31765928-31766802	8	2916	TRUE	0.468	0.639238689198343	FALSE
ENSG00000204610	ATTCAAGGTAAGGGATAGAC	chr6:31772888-31773174	3	2921	TRUE	0.468	0.0852287163013221	FALSE
ENSG00000204610	GGCGCCGCCATAAATGGCCC	chr6:31834234-31835425	3	2921	TRUE	0.468	-0.185923660172509	FALSE
ENSG00000204610	CGGGTGTGCCGAGGAATCTC	chr6:31933313-31934377	3	2921	TRUE	0.468	-1.03877291407704	FALSE
ENSG00000204610	CTGTACTCGTGGGCCATGTT	chr6:31981726-31982144	4	2920	TRUE	0.468	0.174127443841559	FALSE
ENSG00000204610	GTGACTGTCACAGCGGAGCG	chr6:32087832-32091781	8	2916	TRUE	0.468	0.318865887149988	FALSE
ENSG00000204610	CGCTGACCAATATGGTAGCC	chr6:32103307-32106706	6	2918	TRUE	0.468	0.49315670836546	FALSE
ENSG00000204610	ACAGCCCCACTCCTAGGCCG	chr6:32189659-32190569	3	2921	TRUE	0.468	-0.422088548764075	FALSE
ENSG00000204610	CTGTTGATCATAGCCCACAG	chr6:32216313-32216731	7	2917	TRUE	0.468	0.176032512495703	FALSE
ENSG00000204610	AGTTATTCTGCTAGCACTCA	chr6:32483958-32484937	8	2916	TRUE	0.468	0.356806239878902	FALSE
ENSG00000204610	TCTAAGGACCGAGATAATCA	chr6:32583639-32584799	11	2913	TRUE	0.468	0.739807362453709	FALSE
ENSG00000204610	GACCCGGGCGGAGTTGGACA	chr6:32664796-32665308	5	2919	TRUE	0.468	0.382323096091423	FALSE
ENSG00000204610	GTGATTCTGCAGGCAAACAA	chr6:32816993-32817234	3	2921	TRUE	0.468	-0.433986545826408	FALSE
ENSG00000204610	GTCTTCTGTGACCCTAGGAT	chr6:33112210-33112672	3	2921	TRUE	0.468	-0.773032299728412	FALSE
ENSG00000204610	TTCGGCTATGGTAAAGAACC	chr6:33123471-33124880	8	2916	TRUE	0.468	0.768520765366782	FALSE
ENSG00000204610	ACTGAGCTGGTGAACAGATA	chr6:33178894-33179564	10	2914	TRUE	0.468	0.578694749335233	FALSE
ENSG00000204610	CTTCCAGTATTCCCTGTCAG	chr6:33183035-33183424	6	2918	TRUE	0.468	-0.747211805598813	FALSE
ENSG00000204613	TCACCCACCTGGATGCGACC	chr6:29813800-29815780	3	853	TRUE	0.468	0.479222114489174	FALSE
ENSG00000204613	ACAGCGCGTCCACATCGAAC	chr6:30625977-30627634	3	853	TRUE	0.468	0.61661171039473	FALSE
ENSG00000204613	AGCGTGATGCCTTTGCTGAG	chr6:30670839-30671068	3	853	TRUE	0.468	0.489346269423239	FALSE
ENSG00000204613	CTCCAAGGAACCCAGCTTGA	chr6:30728282-30728481	3	853	TRUE	0.468	0.769949520764366	FALSE
ENSG00000204613	TGAAATCTGATCTATCCTTT	chr6:30818556-30818778	3	853	TRUE	0.468	0.495697058057404	FALSE
ENSG00000204613	TGATGGCCGACCGTATGCTG	chr6:31978820-31980627	4	852	TRUE	0.468	0.314474543152765	FALSE
ENSG00000204613	CAGTCATTTGCCTCCAGCAG	chr6:32622509-32622789	3	853	TRUE	0.468	0.468783101440354	FALSE
ENSG00000204613	AGGTGACAGTTGCTACCCGA	chr6:32666396-32666894	3	853	TRUE	0.468	0.589926317099766	FALSE
ENSG00000204613	TTCCTCGGGCCTTCAGTATA	chr6:32999970-33000394	5	851	TRUE	0.468	0.598525735336766	FALSE
ENSG00000204613	TCTTTCAGCACTGATTTGTT	chr6:33051226-33051462	3	853	TRUE	0.468	0.412231827064971	FALSE
ENSG00000204619	CTCCTCTGTGAAATGACCCA	chr11:5254682-5254782	129	70381	TRUE	0.468	0.068073274049256	FALSE
ENSG00000204619	CACAGCCCAAATGCAGGTTA	chr6:29812946-29813558	120	70390	TRUE	0.468	0.069227245484291	FALSE
ENSG00000204619	CTGAGAACACGCGGACTCCA	chr6:29975001-29975708	140	70370	TRUE	0.468	0.057138987846965	FALSE
ENSG00000204619	TGAGCACTGCTCCATCCAGT	chr6:30121511-30121989	139	70371	TRUE	0.468	-0.0626116280711382	FALSE
ENSG00000204619	TTCCTTCACTGACAGGTCAC	chr6:30156222-30156550	154	70356	TRUE	0.468	-0.0584096103080409	FALSE
ENSG00000204619	GCAAGGCCAGCACTAGCACG	chr6:30206874-30207955	87	70423	TRUE	0.468	-0.0404504743952248	FALSE
ENSG00000204619	GACGCCGAGCACCGTCCCCG	chr6:30344242-30345731	139	70371	TRUE	0.468	0.0500514265961491	FALSE
ENSG00000204619	GAGGAACCTGCATTCCCGCG	chr6:30396705-30398221	105	70405	TRUE	0.468	-0.0332752275799553	FALSE
ENSG00000204619	ACAGATCGTCCTCGTTCCTT	chr6:30466076-30467154	121	70389	TRUE	0.468	0.0854044267216352	FALSE
ENSG00000204619	GACTGAAGTTTCTCATTGAA	chr6:30483757-30483993	97	70413	TRUE	0.468	0.0550218342401099	FALSE
ENSG00000204619	TGAAAGGCCTCACTGCATGT	chr6:30597208-30598002	165	70345	TRUE	0.468	0.0604546886395363	FALSE
ENSG00000204619	GCTGAGGCGGTATGGACAAA	chr6:30633657-30637057	146	70364	TRUE	0.468	0.0741776307427635	FALSE
ENSG00000204619	GGCCTCTGGAGGCTCGGGAC	chr6:30685474-30685641	100	70410	TRUE	0.468	-0.0685772115808052	FALSE
ENSG00000204619	CCCCGAGACTTTCGGAACCC	chr6:30686482-30687998	113	70397	TRUE	0.468	0.055685959766036	FALSE
ENSG00000204619	GTCTGCCGATTTGGTATCTC	chr6:30725419-30726603	117	70393	TRUE	0.468	0.0591375185401437	FALSE
ENSG00000204619	TTCCGCTGGCTTCCGCACCC	chr6:30730066-30731526	129	70381	TRUE	0.468	0.0665874796466608	FALSE
ENSG00000204619	CAATTGCACTTGGAGGCATG	chr6:30766589-30766750	231	70279	TRUE	0.468	0.0449689760892225	FALSE
ENSG00000204619	CTGCGGAAGAGGATTGGATC	chr6:30821832-30824781	110	70400	TRUE	0.468	0.0602525269134935	FALSE
ENSG00000204619	TGAATTCCTGAGATTCCGAT	chr6:30942337-30943208	103	70407	TRUE	0.468	0.0704173125803034	FALSE
ENSG00000204619	CACCCGGTGTTTCAGTGCTC	chr6:31053801-31054266	66	70444	TRUE	0.468	0.106335435907558	FALSE
ENSG00000204619	ACCCGGTCATTGCCACTAGG	chr6:31068850-31069378	242	70268	TRUE	0.468	-0.055477863702968	FALSE
ENSG00000204619	TCCCTTGTAAAGGCCAGGCA	chr6:31192567-31192812	106	70404	TRUE	0.468	0.0722380938334946	FALSE
ENSG00000204619	TCCAGCCATTAGATTAATGT	chr6:31214378-31214740	121	70389	TRUE	0.468	-0.0548179618101989	FALSE
ENSG00000204619	TGGGTAGGATACAATATCGA	chr6:31214378-31214740	108	70402	TRUE	0.468	-0.096291913382518	FALSE
ENSG00000204619	CTAAGTGTCTGAAGTCTCCC	chr6:31402804-31402980	121	70389	TRUE	0.468	-0.0493517214616106	FALSE
ENSG00000204619	GGCCGGGTGGAATCCCTGCT	chr6:31414179-31414776	128	70382	TRUE	0.468	0.0746908134174338	FALSE
ENSG00000204619	GTTCTTGGCTGTCACTGTAG	chr6:31511215-31511680	171	70339	TRUE	0.468	-0.0314349373274625	FALSE
ENSG00000204619	GGTGAATTCCTATAAGGCCT	chr6:31528277-31530194	62	70448	TRUE	0.468	-0.059831447795982	FALSE
ENSG00000204619	CCTACCCACTGTTTCATGGC	chr6:31560306-31560752	89	70421	TRUE	0.468	0.0664632857100758	FALSE
ENSG00000204619	AGCTCCCTCCCGGTACTTGG	chr6:31659112-31659495	197	70313	TRUE	0.468	0.0585576231638714	FALSE
ENSG00000204619	GCGGCTTGGCTCCGTGCGTA	chr6:31664701-31666410	97	70413	TRUE	0.468	0.0816808473775985	FALSE
ENSG00000204619	AGCTGAAACCCACGAATGGT	chr6:31690204-31691207	191	70319	TRUE	0.468	-0.0228267378898586	FALSE
ENSG00000204619	CCCACAGTACTATGGGCTCA	chr6:31710646-31710912	101	70409	TRUE	0.468	0.0758648511802631	FALSE
ENSG00000204619	GTGGACTCCAAATGAACTAC	chr6:31841008-31842456	117	70393	TRUE	0.468	0.0661424134212836	FALSE
ENSG00000204619	ACGGCTTATCTCTGTGGGAG	chr6:31874908-31875284	170	70340	TRUE	0.468	0.0264620090837149	FALSE
ENSG00000204619	CTGCTCAGCTGCAGGAATAG	chr6:31882412-31882682	215	70295	TRUE	0.468	-0.0341367545391218	FALSE
ENSG00000204619	AAAGCGCGTGCAAACGTGTA	chr6:31901422-31902703	114	70396	TRUE	0.468	-0.0826307055270208	FALSE
ENSG00000204619	CTGGGGTCCTATCCCGTGGG	chr6:31928642-31929979	98	70412	TRUE	0.468	0.0713726054044277	FALSE
ENSG00000204619	ATGTATACCTGGGCGTACAA	chr6:31981726-31982144	105	70405	TRUE	0.468	-0.067838784335678	FALSE
ENSG00000204619	TAACACGGCCTCTAGAGTAG	chr6:31997498-31998270	166	70344	TRUE	0.468	0.0570271190858742	FALSE
ENSG00000204619	CAGGAGTACGGGCCACCCGA	chr6:32166448-32169512	138	70372	TRUE	0.468	-0.0441968372926549	FALSE
ENSG00000204619	GGAAATCCCCAATCGGTCAC	chr6:32609751-32610407	161	70349	TRUE	0.468	0.0572302782988792	FALSE
ENSG00000204619	GTGTGTGGTCACACAGGAAG	chr6:32807243-32807426	137	70373	TRUE	0.468	0.0749765925180228	FALSE
ENSG00000204619	ATATGCGGGGCAGCGCGGTC	chr6:32853059-32854603	100	70410	TRUE	0.468	-0.0760132574537629	FALSE
ENSG00000204619	ACATTGAAAACCCACTCCCC	chr6:32861089-32861520	127	70383	TRUE	0.468	0.0746640062201389	FALSE
ENSG00000204619	TTACTCCAGTCCCGAAGGAT	chr6:32937142-32937447	106	70404	TRUE	0.468	0.0657594052857755	FALSE
ENSG00000204619	AAGGATTTCCTCAAACCGAA	chr6:32967566-32967796	116	70394	TRUE	0.468	-0.0584727479969291	FALSE
ENSG00000204619	GGCGGATACGGGTGTGCCTT	chr6:32970678-32971108	100	70410	TRUE	0.468	-0.0562154904320915	FALSE
ENSG00000204619	TCGGCTATGGTAAAGAACCA	chr6:33123471-33124880	125	70385	TRUE	0.468	0.0538513219558872	FALSE
ENSG00000206337	TTGTCCATTGGGCTGGACTA	chr6:30308057-30310057	3	1002	TRUE	0.468	0.511416963001134	FALSE
ENSG00000206337	GAAGTGTGCCATTTCTGCTT	chr6:30614391-30614769	3	1002	TRUE	0.468	0.535060180067886	FALSE
ENSG00000206337	GTTGAGCCTGAGGCCTCTGG	chr6:30685474-30685641	3	1002	TRUE	0.468	0.612428810712627	FALSE
ENSG00000206337	GACTAAGACTCAAGTCAATT	chr6:30781581-30782706	3	1002	TRUE	0.468	0.577944484535434	FALSE
ENSG00000206337	TGAGAAGACATACAAAATAG	chr6:30829685-30830050	3	1002	TRUE	0.468	0.588067572170607	FALSE
ENSG00000206337	CAGGAGGGAGGCCAACGCAA	chr6:31121455-31121665	3	1002	TRUE	0.468	0.617808003708608	FALSE
ENSG00000206337	GGATCCCTTCAGCGATGAAC	chr6:31639340-31639728	4	1001	TRUE	0.468	0.448028030571908	FALSE
ENSG00000206337	GAGATCTGCAGACACTCTTC	chr6:31659112-31659495	3	1002	TRUE	0.468	0.560137001815373	FALSE
ENSG00000206337	AAGTGGTGAAGGCCTAAATT	chr6:31972971-31973326	4	1001	TRUE	0.468	0.647564718540799	FALSE
ENSG00000206337	GTGCTGGGCAGTTCCGCCGA	chr6:32087237-32088177	3	1002	TRUE	0.468	0.493938425129246	FALSE
ENSG00000206337	ACCTCTACAGTCGCGTGGGC	chr6:32095446-32097270	3	1002	TRUE	0.468	0.739398329035296	FALSE
ENSG00000206344	CAGTGAGTAACTCCGGCCCA	chr6:29827334-29828897	20	12099	TRUE	0.468	0.162638933259986	FALSE
ENSG00000206344	GAGGCGACCCGGCCCTCCGT	chr6:29887280-29888879	25	12094	TRUE	0.468	0.19648093377862	FALSE
ENSG00000206344	ACAAGGCGGCTCAGATGCCC	chr6:29956599-29956842	29	12090	TRUE	0.468	0.201132161923254	FALSE
ENSG00000206344	TGAGTTTCCAGCTCTTCGCA	chr6:30121511-30121989	16	12103	TRUE	0.468	-0.284005285617309	FALSE
ENSG00000206344	AGCGCTGGTCCTACGTGTCA	chr6:30127137-30128131	25	12094	TRUE	0.468	-0.266739701096959	FALSE
ENSG00000206344	TCAGAGTTAGACGGTCCTAC	chr6:30156222-30156550	16	12103	TRUE	0.468	0.192204805203578	FALSE
ENSG00000206344	ACCCGCTACTGTGAGATACC	chr6:30160564-30160874	20	12099	TRUE	0.468	-0.257049612360847	FALSE
ENSG00000206344	CTTCCGGCCCAACTGGCAGC	chr6:30160564-30160874	15	12104	TRUE	0.468	-0.259904004948413	FALSE
ENSG00000206344	TTGGTAGGTAACCTCGGTGA	chr6:30357430-30358526	20	12099	TRUE	0.468	0.240021079671375	FALSE
ENSG00000206344	AGGGCAACCTGCACACTAGC	chr6:30447259-30447756	18	12101	TRUE	0.468	0.187297732933694	FALSE
ENSG00000206344	GGGCGACCCCTGAAGCGTAG	chr6:30515789-30516822	28	12091	TRUE	0.468	-0.154797764423581	FALSE
ENSG00000206344	GACGAGCTGCACTCGGTGTT	chr6:30672186-30673296	21	12098	TRUE	0.468	-0.218589603102329	FALSE
ENSG00000206344	GACGTCCGACGTGTCTGGTA	chr6:30716974-30717822	16	12103	TRUE	0.468	-0.248676722214512	FALSE
ENSG00000206344	GTCGCGGTTTGGAACTGCGC	chr6:30716974-30717822	19	12100	TRUE	0.468	-0.20189965055398	FALSE
ENSG00000206344	GTCTGCCGATTTGGTATCTC	chr6:30725419-30726603	17	12102	TRUE	0.468	-0.267302812151538	FALSE
ENSG00000206344	CTCCAAGGAACCCAGCTTGA	chr6:30728282-30728481	19	12100	TRUE	0.468	-0.291186396064537	FALSE
ENSG00000206344	ACGTCACCTGGTCCAGATGG	chr6:30781581-30782706	27	12092	TRUE	0.468	0.192712390743924	FALSE
ENSG00000206344	CCACCGGCCTGCTTGCAGGA	chr6:30793355-30794059	29	12090	TRUE	0.468	0.220063922223249	FALSE
ENSG00000206344	AGCTCTCTAGTACTGGTCCT	chr6:30810746-30811218	35	12084	TRUE	0.468	0.169721714472524	FALSE
ENSG00000206344	ACTATAAAGACCTCCTTGCC	chr6:30829685-30830050	26	12093	TRUE	0.468	0.240339695765926	FALSE
ENSG00000206344	CATTCCTGTGGGTGTGTGTC	chr6:30829685-30830050	18	12101	TRUE	0.468	0.194222969102898	FALSE
ENSG00000206344	GCCTTCCAGGTTGGGTCGTA	chr6:30883795-30886796	24	12095	TRUE	0.468	0.13757933059943	FALSE
ENSG00000206344	GTCTCGGGCCGTCGCTTAAT	chr6:30907744-30908674	34	12085	TRUE	0.468	0.151730322625238	FALSE
ENSG00000206344	GGAACTACTAAACTCAGGCT	chr6:30961427-30961676	33	12086	TRUE	0.468	-0.18730588054651	FALSE
ENSG00000206344	CCGTTTCGGATCTACCCGCG	chr6:31157866-31159144	35	12084	TRUE	0.468	0.203240821676542	FALSE
ENSG00000206344	AGCAGGGGCTGATTGCGTTA	chr6:31216413-31216739	28	12091	TRUE	0.468	0.169460479553441	FALSE
ENSG00000206344	TGGTCCCTCCCGTCTTTGAC	chr6:31493799-31494553	18	12101	TRUE	0.468	0.209512991639316	FALSE
ENSG00000206344	CCCTAAGGCCAGTGTGCTGA	chr6:31522833-31523158	36	12083	TRUE	0.468	0.201553765957008	FALSE
ENSG00000206344	GGCCCTAGGAGTCTAAGGAT	chr6:31578384-31578819	14	12105	TRUE	0.468	-0.319718218399778	FALSE
ENSG00000206344	TGACAAGTTGGTGACAGGAA	chr6:31585583-31585819	19	12100	TRUE	0.468	-0.300325798758357	FALSE
ENSG00000206344	TCGGCCGTTGAGCCGTGTTG	chr6:31619900-31621361	25	12094	TRUE	0.468	-0.283320119037434	FALSE
ENSG00000206344	TAGGACGCTATTCCCGAGTC	chr6:31680584-31681602	17	12102	TRUE	0.468	-0.204216029430115	FALSE
ENSG00000206344	CCCCACAGTACTATGGGCTC	chr6:31710646-31710912	12	12107	TRUE	0.468	0.211570468774668	FALSE
ENSG00000206344	GCAATGATGGGCTGCGACGC	chr6:31717532-31717882	23	12096	TRUE	0.468	0.253115247759772	FALSE
ENSG00000206344	GAGGAAGCAGCCGCGATTCC	chr6:31776485-31778192	22	12097	TRUE	0.468	0.211632535199422	FALSE
ENSG00000206344	GTCACTCTCGAAAGACGAAG	chr6:31826877-31828644	15	12104	TRUE	0.468	0.20331853041673	FALSE
ENSG00000206344	GTCGCCCAGGCAGCATGTAG	chr6:31841008-31842456	22	12097	TRUE	0.468	-0.173494617536139	FALSE
ENSG00000206344	GCTGAAGAGTGCAGGCGCAT	chr6:31851673-31852487	23	12096	TRUE	0.468	-0.201947480144453	FALSE
ENSG00000206344	TCTATGGAAAATGACCAGAG	chr6:31852624-31853075	19	12100	TRUE	0.468	0.243880419865603	FALSE
ENSG00000206344	GGCTACCCTACAGGTATAAA	chr6:31919609-31920093	23	12096	TRUE	0.468	0.224779059442699	FALSE
ENSG00000206344	GTCTTTAGGGAGCACAGTGG	chr6:31989275-31989852	19	12100	TRUE	0.468	0.186383832413556	FALSE
ENSG00000206344	TATCAGTGGTTGACCATTAG	chr6:32061096-32061628	21	12098	TRUE	0.468	0.224157537787797	FALSE
ENSG00000206344	ATACGGAATCCGCCATCTGA	chr6:32127536-32128582	19	12100	TRUE	0.468	-0.26171901869962	FALSE
ENSG00000206344	CACAGGCGTTGCCTAAGGGA	chr6:32203405-32204039	10	12109	TRUE	0.468	-0.392541529933218	FALSE
ENSG00000206344	AACAGCGGAGCACACTGCAG	chr6:32393740-32393996	27	12092	TRUE	0.468	0.201160654935078	FALSE
ENSG00000206344	AGCTTCTTTACGCGGTGAGT	chr6:32413296-32413959	7	12112	TRUE	0.468	-0.367202254011928	FALSE
ENSG00000206344	GGCCCCTGAGAGGCGGATAC	chr6:32970678-32971108	19	12100	TRUE	0.468	0.153608727375774	FALSE
ENSG00000206344	GCCAACAAGAATGGCTGTCT	chr6:33014769-33015436	32	12087	TRUE	0.468	-0.185788267330547	FALSE
ENSG00000206344	GGCTCAGTAGAACACGGAAT	chr6:33175635-33175999	19	12100	TRUE	0.468	-0.251721368060323	FALSE
ENSG00000213654	GAGGGCGCTAAGTCCGTGAG	chr2:209424033-209424313	91	46218	TRUE	0.468	-0.0983286790175751	FALSE
ENSG00000213654	CTGAGTCCCAATGGGTTCGC	chr6:29926083-29927564	76	46233	TRUE	0.468	-0.0798817133461233	FALSE
ENSG00000213654	ACAACAGCACCAAGAGATCC	chr6:29994672-29995484	66	46243	TRUE	0.468	0.0595876450895985	FALSE
ENSG00000213654	CCCAGGGAGCCCCTTGTCTT	chr6:29994672-29995484	84	46225	TRUE	0.468	-0.0248110245799589	FALSE
ENSG00000213654	GAGGTCTGCAGCTCTATCCT	chr6:30464762-30464931	147	46162	TRUE	0.468	0.059926489065274	FALSE
ENSG00000213654	ATTCAGGGTTCACACTCCCC	chr6:30515018-30515605	78	46231	TRUE	0.468	0.0767062835290242	FALSE
ENSG00000213654	GAAATACGGCTACTCCTCAA	chr6:30515018-30515605	79	46230	TRUE	0.468	-0.156699264086998	FALSE
ENSG00000213654	CATCCACCACTTCCCCCGTG	chr6:30562461-30563161	111	46198	TRUE	0.468	-0.11385128387983	FALSE
ENSG00000213654	GTCCTGGGCGTACGTCAAGA	chr6:30616759-30618138	90	46219	TRUE	0.468	-0.0818509990194194	FALSE
ENSG00000213654	AGTCTTTGCAGTAGCCTATA	chr6:30631690-30632204	99	46210	TRUE	0.468	0.0664030357604324	FALSE
ENSG00000213654	GAAAACTGGCAATATCTATA	chr6:30666373-30666625	78	46231	TRUE	0.468	0.0830640532171192	FALSE
ENSG00000213654	ACTTAGGGCCAAACCGGAGC	chr6:30720841-30721102	43	46266	TRUE	0.468	-0.155828187347211	FALSE
ENSG00000213654	GCTTGGAGGGAGATTGAAAG	chr6:30724917-30725281	86	46223	TRUE	0.468	0.0874715455111981	FALSE
ENSG00000213654	AAACACCCAAGTTACCTCAG	chr6:30802576-30803273	153	46156	TRUE	0.468	0.103881609623536	FALSE
ENSG00000213654	TTAGAGTAAGTAGCTAGTCA	chr6:30829685-30830050	74	46235	TRUE	0.468	0.084013451974975	FALSE
ENSG00000213654	GGTTCTTCGCCCGGCAAAGG	chr6:30955076-30956481	100	46209	TRUE	0.468	-0.107211690180167	FALSE
ENSG00000213654	GTTCAGTATTCACCAGTAGA	chr6:31058176-31058760	76	46233	TRUE	0.468	0.0799118818905435	FALSE
ENSG00000213654	TATCAGGATCTTAGCCTCTC	chr6:31086852-31087115	125	46184	TRUE	0.468	-0.121646358528312	FALSE
ENSG00000213654	CAGCCTGGGAGTTCAGTGGG	chr6:31092821-31093433	62	46247	TRUE	0.468	-0.161432738653485	FALSE
ENSG00000213654	AGGGGCCCCTAGAGGGCCGT	chr6:31111005-31111190	60	46249	TRUE	0.468	0.153195822406514	FALSE
ENSG00000213654	TGCCTTAACTCCATCACAGT	chr6:31227161-31227587	81	46228	TRUE	0.468	-0.0323585667116946	FALSE
ENSG00000213654	CGACCACACCTGACCCACCC	chr6:31389100-31389716	87	46222	TRUE	0.468	0.102572159456082	FALSE
ENSG00000213654	GGCGATTTGGTGATGTGCCC	chr6:31558164-31558469	54	46255	TRUE	0.468	-0.134806405242077	FALSE
ENSG00000213654	TCCTCTAGTTAGATATCCCT	chr6:31598439-31599041	78	46231	TRUE	0.468	0.138596155441544	FALSE
ENSG00000213654	GTTCCGAATTCTCCCGTGGT	chr6:31665807-31669106	70	46239	TRUE	0.468	0.0396077698646461	FALSE
ENSG00000213654	GATACAGCATCCGGCGCCCT	chr6:31691466-31692043	64	46245	TRUE	0.468	-0.0950350923004217	FALSE
ENSG00000213654	CCTCGACAACCTTAGCAAGG	chr6:31710646-31710912	109	46200	TRUE	0.468	0.0847640936286916	FALSE
ENSG00000213654	GCAACAGGTAAACTTCAAGA	chr6:31764314-31764571	61	46248	TRUE	0.468	0.100031013870504	FALSE
ENSG00000213654	CGCTTCAGCGCCTAATTGAC	chr6:31814206-31817021	80	46229	TRUE	0.468	0.0926810558888445	FALSE
ENSG00000213654	AGAACCGGTGATTGGACCCA	chr6:31821432-31823431	63	46246	TRUE	0.468	-0.190756238260854	FALSE
ENSG00000213654	GGGGCCATTTATGGCGGCGC	chr6:31834234-31835425	52	46257	TRUE	0.468	-0.206748557146804	FALSE
ENSG00000213654	TGCAATAGTCATGGGGTCTT	chr6:31851673-31852487	71	46238	TRUE	0.468	0.0677648371579235	FALSE
ENSG00000213654	ACATGTAGTAGGGCCGGTCC	chr6:31862478-31864168	85	46224	TRUE	0.468	0.0884525161405729	FALSE
ENSG00000213654	ACAAGTGATTGGCAGTCGTG	chr6:31898742-31899032	143	46166	TRUE	0.468	0.029841897035527	FALSE
ENSG00000213654	AGGGGCGTCGGTGCGACCGC	chr6:31971319-31972880	77	46232	TRUE	0.468	-0.0776096437662512	FALSE
ENSG00000213654	GTAATGGCGACGGCCGAGAT	chr6:32069521-32070330	97	46212	TRUE	0.468	0.0670304663414101	FALSE
ENSG00000213654	GCCACCATGGGGATCTGACC	chr6:32109687-32111103	91	46218	TRUE	0.468	0.0308289873562028	FALSE
ENSG00000213654	CTCTCTACTCAAACACGCTA	chr6:32118702-32120068	54	46255	TRUE	0.468	-0.0573004779301004	FALSE
ENSG00000213654	GCCAGAGAGACACGTGAATA	chr6:32146482-32148481	85	46224	TRUE	0.468	0.11760582242433	FALSE
ENSG00000213654	TTTCTCTCAAGGCCGAAGTT	chr6:32162807-32166231	65	46244	TRUE	0.468	0.107021292070243	FALSE
ENSG00000213654	TCACTGTGCTGTTTCGCGGT	chr6:32254668-32256056	84	46225	TRUE	0.468	0.127467428457279	FALSE
ENSG00000213654	CAGAGGGAAGTTGCAAGCGG	chr6:32483958-32484937	77	46232	TRUE	0.468	-0.0898539828074126	FALSE
ENSG00000213654	TATATGCAACTCTGGAAGTT	chr6:32692104-32692347	49	46260	TRUE	0.468	0.1994131853593	FALSE
ENSG00000213654	CTCTGGTTCCCCTGTACATG	chr6:32857713-32857900	80	46229	TRUE	0.468	-0.132623573808133	FALSE
ENSG00000213654	GTGGTTTGTTGTCCCACGAA	chr6:32933624-32934051	74	46235	TRUE	0.468	-0.0733345107615775	FALSE
ENSG00000213676	AGTCTCTAGATTTATAATGA	chr12:7789365-7789670	59	54295	TRUE	0.468	0.103285274893854	FALSE
ENSG00000213676	TCTAGAAACGCGACGCCCAA	chr6:29723163-29724697	101	54253	TRUE	0.468	-0.0699319403416266	FALSE
ENSG00000213676	CTTGCATTGTGATTGGTGCC	chr6:29759411-29759982	72	54282	TRUE	0.468	0.0985713111079466	FALSE
ENSG00000213676	AACCTGGTAACTTCAAGATA	chr6:30151632-30151995	91	54263	TRUE	0.468	0.0742697705141643	FALSE
ENSG00000213676	GGCAAGTAGGGGACTCCTCC	chr6:30160564-30160874	91	54263	TRUE	0.468	-0.0619009932665392	FALSE
ENSG00000213676	AGGACGCGGGTGTTAAATGT	chr6:30214044-30214752	101	54253	TRUE	0.468	0.0808772004835738	FALSE
ENSG00000213676	AAGAGGCACACAAACAGCGT	chr6:30507742-30508763	95	54259	TRUE	0.468	0.0727422585379358	FALSE
ENSG00000213676	CTTCTACCCAAAGATAGGCA	chr6:30563246-30563598	58	54296	TRUE	0.468	-0.0847802203994495	FALSE
ENSG00000213676	CTCCAGTCCCGAGCCTCCAG	chr6:30685474-30685641	140	54214	TRUE	0.468	0.0689125760850412	FALSE
ENSG00000213676	CAATCAAGGCGTGACAAAAA	chr6:30707151-30707854	99	54255	TRUE	0.468	-0.0708712797432675	FALSE
ENSG00000213676	GGGACAGCCCAGGTCTAATG	chr6:30795771-30796496	109	54245	TRUE	0.468	-0.0574280001591829	FALSE
ENSG00000213676	GGCTGTGACTGCTTTATCAC	chr6:30812806-30815582	56	54298	TRUE	0.468	-0.117395753193919	FALSE
ENSG00000213676	AGCACAATAGGCAGCCTGCT	chr6:30838353-30838890	107	54247	TRUE	0.468	0.0639322184849763	FALSE
ENSG00000213676	GGATATTCAGTAGTCGGCCT	chr6:30844084-30844576	79	54275	TRUE	0.468	0.0734325710138644	FALSE
ENSG00000213676	TGGCTTTGTCCGAGCGTCCG	chr6:30880617-30881325	126	54228	TRUE	0.468	0.0693076590528688	FALSE
ENSG00000213676	CCACGCTGACCCCAGCTAAG	chr6:30882549-30883059	89	54265	TRUE	0.468	0.0884262629587294	FALSE
ENSG00000213676	CTGTCCCAGCGCTTGCCTGT	chr6:30932797-30933004	89	54265	TRUE	0.468	-0.111140690562269	FALSE
ENSG00000213676	CTCTCGTTCCATCTGGTCAC	chr6:31008274-31008455	159	54195	TRUE	0.468	-0.0620794500126566	FALSE
ENSG00000213676	GAAAAGGCTTATGGGCCAGG	chr6:31202775-31203156	145	54209	TRUE	0.468	-0.0477179042959001	FALSE
ENSG00000213676	GTTTGGTCACCCCAGTGCTC	chr6:31225249-31225486	65	54289	TRUE	0.468	-0.101089824393407	FALSE
ENSG00000213676	TGCGATTTCCCACCACTGGA	chr6:31225249-31225486	95	54259	TRUE	0.468	-0.075782709901407	FALSE
ENSG00000213676	CAGTAACATGAGGAGCTGAA	chr6:31246063-31246842	61	54293	TRUE	0.468	-0.0908604401970655	FALSE
ENSG00000213676	CAACCTGCTGAGATTAGTCG	chr6:31389100-31389716	81	54273	TRUE	0.468	0.077879331800589	FALSE
ENSG00000213676	ATGACCACCTTACGTGGGTG	chr6:31416045-31417027	134	54220	TRUE	0.468	-0.0592009252042605	FALSE
ENSG00000213676	CCCCAGAGGAGCAGCCGAGG	chr6:31467054-31467436	68	54286	TRUE	0.468	-0.0952710766895666	FALSE
ENSG00000213676	GGTCCACTTACTTCACCCCA	chr6:31508898-31509553	173	54181	TRUE	0.468	-0.0612835983556794	FALSE
ENSG00000213676	CCAAGTTCCCAGTTGTGTCC	chr6:31559695-31560201	72	54282	TRUE	0.468	0.0994350474972774	FALSE
ENSG00000213676	CCTCCATTCCTTAGATAGAC	chr6:31574156-31574793	112	54242	TRUE	0.468	-0.0750625461941174	FALSE
ENSG00000213676	TATCCAGCAGGGCGCCGGTC	chr6:31643943-31644721	80	54274	TRUE	0.468	-0.073134073620964	FALSE
ENSG00000213676	TAGATTTCGGTTCTGCCGGG	chr6:31650807-31653131	64	54290	TRUE	0.468	0.0960903357914473	FALSE
ENSG00000213676	CGCGTCGGGACCCAAGCGTC	chr6:31680584-31681602	177	54177	TRUE	0.468	-0.0564534116442418	FALSE
ENSG00000213676	CTGGACTCTTAGCGCGCCCT	chr6:31682877-31683871	77	54277	TRUE	0.468	-0.0926580537212084	FALSE
ENSG00000213676	TGAGCGCCTCCTCTCTGCAG	chr6:31687457-31687620	194	54160	TRUE	0.468	0.0666601235006877	FALSE
ENSG00000213676	AAGCTGGCAGGGATAATTAC	chr6:31713909-31714678	75	54279	TRUE	0.468	0.0775897712955835	FALSE
ENSG00000213676	GAGGTCTAAAACGAAATGCG	chr6:31728778-31730584	70	54284	TRUE	0.468	-0.0899322186810884	FALSE
ENSG00000213676	GGGTATCCCTGTATACTTAT	chr6:31750303-31751126	99	54255	TRUE	0.468	-0.097243896025423	FALSE
ENSG00000213676	TGGGGTTGACGAAAGTCCTA	chr6:31765928-31766802	82	54272	TRUE	0.468	0.0904217706137848	FALSE
ENSG00000213676	GGACGCGCTCCATCCCGGAC	chr6:31775257-31778081	82	54272	TRUE	0.468	0.0999747440933043	FALSE
ENSG00000213676	AATAGCTCAGAGCATGAACT	chr6:31874908-31875284	93	54261	TRUE	0.468	-0.0741835748671894	FALSE
ENSG00000213676	GAGCACTGCCTCCCTTGCGC	chr6:32048173-32048746	97	54257	TRUE	0.468	0.084696776959998	FALSE
ENSG00000213676	GGCCGTGACCTCGGACTCAG	chr6:32048173-32048746	77	54277	TRUE	0.468	0.078385042721793	FALSE
ENSG00000213676	TTCTCTGTGGAGTTGACTAG	chr6:32055182-32057181	102	54252	TRUE	0.468	-0.0676348151461558	FALSE
ENSG00000213676	CAGGCTAGCCTCATCTCATA	chr6:32097157-32099156	106	54248	TRUE	0.468	-0.0803344924977654	FALSE
ENSG00000213676	GTAGCCTTGAATGGGCTATT	chr6:32103307-32106706	58	54296	TRUE	0.468	-0.0943564284398669	FALSE
ENSG00000213676	CGGTTGGAGAGAGAGTCCCG	chr6:32131560-32131874	81	54273	TRUE	0.468	0.0903786146757131	FALSE
ENSG00000213676	TTTCTCTCAAGGCCGAAGTT	chr6:32162807-32166231	73	54281	TRUE	0.468	-0.0845595948297974	FALSE
ENSG00000213676	TCCCATATGCCTGCAATTCT	chr6:32195086-32195317	67	54287	TRUE	0.468	-0.0897843695149684	FALSE
ENSG00000213676	CAGCGGCGAGGTGAGCATGG	chr6:32521797-32522141	110	54244	TRUE	0.468	-0.0550591541726942	FALSE
ENSG00000213676	TGACCACTCCTGCACAGAAA	chr6:32807243-32807426	114	54240	TRUE	0.468	-0.0548803296304528	FALSE
ENSG00000213676	GTGATTCTGCAGGCAAACAA	chr6:32816993-32817234	76	54278	TRUE	0.468	-0.0970789533610809	FALSE
ENSG00000213676	CTTGTGTGGAGCCGAGGATA	chr6:32819787-32820652	86	54268	TRUE	0.468	0.0701932574423497	FALSE
ENSG00000213676	ATGGTTCCCAGAAGCTCTAT	chr6:33082767-33083042	87	54267	TRUE	0.468	-0.07762875002708	FALSE
ENSG00000213719	CGCCATGGGTCATTTCACAG	chr11:5254682-5254782	132	78616	TRUE	0.468	0.0538987555995503	FALSE
ENSG00000213719	TTCCTGCTACAGATCATCCC	chr6:29760264-29760749	142	78606	TRUE	0.468	-0.0499375487145626	FALSE
ENSG00000213719	GGAAAACGGGTTTAGGTAGC	chr6:29834676-29835312	98	78650	TRUE	0.468	0.024634962356278	FALSE
ENSG00000213719	GACAGTGCTAGGAGGAAGAT	chr6:30097990-30098183	102	78646	TRUE	0.468	0.0531860758219587	FALSE
ENSG00000213719	TTGAAGATAACACCTAGGTT	chr6:30097990-30098183	109	78639	TRUE	0.468	-0.0533713702169782	FALSE
ENSG00000213719	TTCCTCATGTGGAGCATCCC	chr6:30121511-30121989	143	78605	TRUE	0.468	-0.0377204407901921	FALSE
ENSG00000213719	ATCCTAGGAGGTCATTCTAA	chr6:30444058-30444398	123	78625	TRUE	0.468	0.0613755849747433	FALSE
ENSG00000213719	GTGAATCTGCGGACGCTGCG	chr6:30489143-30490745	161	78587	TRUE	0.468	0.0258281664816842	FALSE
ENSG00000213719	TAAGGACGCTATTGCTGTGG	chr6:30515789-30516822	166	78582	TRUE	0.468	-0.0297553508983883	FALSE
ENSG00000213719	GGGATATACAGCAAAGCCTA	chr6:30544696-30545170	126	78622	TRUE	0.468	-0.016160440215466	FALSE
ENSG00000213719	AGAGGAGGTCCATTGACGCC	chr6:30562461-30563161	154	78594	TRUE	0.468	0.0627045738425878	FALSE
ENSG00000213719	AATCTGTACATAAAGATTGC	chr6:30615799-30616364	121	78627	TRUE	0.468	-0.0258446255351616	FALSE
ENSG00000213719	TTAGGAAGGGAGTCAGATGG	chr6:30646087-30646314	140	78608	TRUE	0.468	-0.0570164608188515	FALSE
ENSG00000213719	CTGTCAGCAACCTGTTCTTC	chr6:30682482-30683008	116	78632	TRUE	0.468	-0.011109829613364	FALSE
ENSG00000213719	CGGCTCTGCAGCCGCTCACG	chr6:30690559-30691273	129	78619	TRUE	0.468	0.0591744937179222	FALSE
ENSG00000213719	ACTGGCTCCCAGAAGGTACG	chr6:30707151-30707854	141	78607	TRUE	0.468	-0.0342524955936101	FALSE
ENSG00000213719	TAACGGTCCGAGAACCGGGC	chr6:30720841-30721102	62	78686	TRUE	0.468	0.0748846455173364	FALSE
ENSG00000213719	CACGGATTCCCTAGAGTGTC	chr6:30752235-30753014	107	78641	TRUE	0.468	0.0569480412606946	FALSE
ENSG00000213719	CTGCGGAAGAGGATTGGATC	chr6:30821832-30824781	115	78633	TRUE	0.468	0.0434276387843386	FALSE
ENSG00000213719	CATTTAAAACACTATTCTGC	chr6:30840712-30841135	106	78642	TRUE	0.468	-0.0550437583845662	FALSE
ENSG00000213719	GAAGCACTGCCTGGGTCATT	chr6:30855845-30856055	176	78572	TRUE	0.468	0.0371570335469862	FALSE
ENSG00000213719	ATGCAAATGAACTCTCTCGG	chr6:30875359-30875732	135	78613	TRUE	0.468	-0.0365261897627365	FALSE
ENSG00000213719	CCCCACTGATGATGTCTCTT	chr6:30922506-30923027	86	78662	TRUE	0.468	0.0550219452108012	FALSE
ENSG00000213719	TCAGCTCGGTCTGTAGCTCT	chr6:30935143-30935338	180	78568	TRUE	0.468	0.0457875975635371	FALSE
ENSG00000213719	TTGGGAGTGATTTAGCACTC	chr6:31131382-31133381	75	78673	TRUE	0.468	-0.0436079792695612	FALSE
ENSG00000213719	TCGCAAGCCCTCATTTCACC	chr6:31170419-31170828	292	78456	TRUE	0.468	0.0391934453142939	FALSE
ENSG00000213719	GGAACAGGATCAGGATCTAG	chr6:31321905-31322115	162	78586	TRUE	0.468	-0.0439871279666608	FALSE
ENSG00000213719	TCCTCATGGCCCCCCAGCGC	chr6:31558756-31559619	128	78620	TRUE	0.468	-0.0733205502894085	FALSE
ENSG00000213719	CACACTCTGACGACCTTTAA	chr6:31567593-31567936	220	78528	TRUE	0.468	0.0528877117218354	FALSE
ENSG00000213719	ACAGAAAGTTGGTGACAAGT	chr6:31585583-31585819	145	78603	TRUE	0.468	0.0316599341543444	FALSE
ENSG00000213719	CTCAGCTGAGGACTCGACAT	chr6:31644432-31646581	118	78630	TRUE	0.468	0.00194885582481863	FALSE
ENSG00000213719	GCGTCTCTGCTGCGTGTTCG	chr6:31660259-31661159	116	78632	TRUE	0.468	0.0474872215000701	FALSE
ENSG00000213719	TCAACGCCCGGGATGCCTTC	chr6:31663939-31664258	140	78608	TRUE	0.468	0.0609223913948274	FALSE
ENSG00000213719	CCACCCCACTTCGCCTGCCG	chr6:31666094-31666177	175	78573	TRUE	0.468	-0.0172976915630709	FALSE
ENSG00000213719	CCCGACCGCGGCAGGCGAAG	chr6:31666094-31666177	126	78622	TRUE	0.468	-0.0722642099904816	FALSE
ENSG00000213719	CATACACTGGATAAACATGC	chr6:31674960-31675298	127	78621	TRUE	0.468	0.0561432430394211	FALSE
ENSG00000213719	CCTCCTAAACAGCCCCGGCG	chr6:31713909-31714678	119	78629	TRUE	0.468	-0.0381478519352934	FALSE
ENSG00000213719	TCAAGTGGAGACAGAGTCGG	chr6:31717532-31717882	152	78596	TRUE	0.468	-0.0279393575788154	FALSE
ENSG00000213719	AGTGGCCAGTGGACTGAAGG	chr6:31745203-31745428	134	78614	TRUE	0.468	0.0199304334991748	FALSE
ENSG00000213719	ACACGTCCGACTCATGACCT	chr6:31752860-31753761	154	78594	TRUE	0.468	-0.0345219935742671	FALSE
ENSG00000213719	CACACAGTGAACCCAACTAG	chr6:31762763-31764032	279	78469	TRUE	0.468	-0.0277562839947123	FALSE
ENSG00000213719	CTGGTTCCCTCTGCCTAGTC	chr6:31791353-31791641	127	78621	TRUE	0.468	0.0521438588807683	FALSE
ENSG00000213719	TTATTGGTAATGTTCTGGCC	chr6:31840063-31840910	70	78678	TRUE	0.468	-0.0668615986370602	FALSE
ENSG00000213719	AGATTCAGACTGAAGTTCAA	chr6:31855366-31855668	110	78638	TRUE	0.468	-0.054349665855681	FALSE
ENSG00000213719	GCATTTATACCCCACGGCTG	chr6:31928642-31929979	194	78554	TRUE	0.468	0.0632032362785084	FALSE
ENSG00000213719	ATAGCTTCCACATACCATAT	chr6:31969629-31970067	169	78579	TRUE	0.468	-0.0147434633429642	FALSE
ENSG00000213719	GGTACAGTACAGGGACGCGC	chr6:32048173-32048746	229	78519	TRUE	0.468	-0.028042377686865	FALSE
ENSG00000213719	GCCCCAGCTGGTCCCTCGAA	chr6:32087832-32091781	176	78572	TRUE	0.468	-0.00681386927480965	FALSE
ENSG00000213719	TCCTTAGCGGCTGTCCTAGC	chr6:32087832-32091781	83	78665	TRUE	0.468	0.0378368068059123	FALSE
ENSG00000213719	GAGGTCGTGGTAAATGATAG	chr6:32131560-32131874	156	78592	TRUE	0.468	-0.0354897031215549	FALSE
ENSG00000213719	CTCTGTGGGCTATGATCAAC	chr6:32216313-32216731	182	78566	TRUE	0.468	0.0224571801523039	FALSE
ENSG00000213719	AACAAGCATCCGGCGAGGGC	chr6:32413296-32413959	97	78651	TRUE	0.468	-0.02895296650465	FALSE
ENSG00000213719	GTGTGGTATGCTAAGACTAC	chr6:32614485-32614951	105	78643	TRUE	0.468	0.0433640582073851	FALSE
ENSG00000213719	CGTTCCGCGGGATCTTGCAG	chr6:32664796-32665308	130	78618	TRUE	0.468	0.0522720302398998	FALSE
ENSG00000213719	TGCATCATCAGGTACTGGGT	chr6:32816993-32817234	93	78655	TRUE	0.468	-0.0235431467252392	FALSE
ENSG00000213719	CCCATAAACCAGAGAGCGAG	chr6:33009235-33009931	97	78651	TRUE	0.468	-0.055103357303846	FALSE
ENSG00000213719	GCTGTAGTGGGATCAGCCCA	chr6:33069402-33069630	117	78631	TRUE	0.468	0.0300626684211087	FALSE
ENSG00000213719	GTTCTACTGAGCCTCCACTC	chr6:33175635-33175999	92	78656	TRUE	0.468	0.0279186255186596	FALSE
ENSG00000213722	GTTGCATCAGGGAGCCACAG	chr6:29982251-29982430	79	58276	TRUE	0.468	-0.052500651629273	FALSE
ENSG00000213722	ACCCGTCGCAGGCTGGGAGA	chr6:30006203-30006475	82	58273	TRUE	0.468	0.0999693899038652	FALSE
ENSG00000213722	AGGTAGGGGTTGACTGTAGA	chr6:30037221-30037673	117	58238	TRUE	0.468	0.0364546841534077	FALSE
ENSG00000213722	TTTGGACCCACTCCGCTGAT	chr6:30163042-30164114	109	58246	TRUE	0.468	-0.0844749492818557	FALSE
ENSG00000213722	AAAAGGCTGCACAGCCTCGT	chr6:30238308-30239117	71	58284	TRUE	0.468	0.138967568108266	FALSE
ENSG00000213722	TCACTCAGCAGATCGGGAAA	chr6:30411464-30412023	246	58109	TRUE	0.468	-0.0667004824494415	FALSE
ENSG00000213722	TCCTCCAGATGGCTGTGGGC	chr6:30411464-30412023	118	58237	TRUE	0.468	0.100668789031233	FALSE
ENSG00000213722	CCTCCAGTCCCAGCGTCCTC	chr6:30684704-30684912	86	58269	TRUE	0.468	0.137458078963728	FALSE
ENSG00000213722	GAGGTCAATAGCTTTGTCTC	chr6:30757410-30757958	75	58280	TRUE	0.468	0.119802142518203	FALSE
ENSG00000213722	TGGCCATTCAGGTATTAGGC	chr6:30790763-30791280	67	58288	TRUE	0.468	-0.130624502618596	FALSE
ENSG00000213722	GCAATTCCCCTAGTCAGCCC	chr6:30810746-30811218	97	58258	TRUE	0.468	0.121996898066213	FALSE
ENSG00000213722	TATAAAGACCTCCTTGCCAG	chr6:30829685-30830050	160	58195	TRUE	0.468	-0.083061809344154	FALSE
ENSG00000213722	GCTGGTATTACCTAAGTGCG	chr6:30844980-30845510	132	58223	TRUE	0.468	-0.0942021825511163	FALSE
ENSG00000213722	ATGTAGAGATTGGTAGAGAT	chr6:30876743-30877052	94	58261	TRUE	0.468	-0.11828114701727	FALSE
ENSG00000213722	CCACACTCAGGGATCCCGTG	chr6:30922506-30923027	110	58245	TRUE	0.468	0.135744747225016	FALSE
ENSG00000213722	TCTTTAGCTCCAGCCGTTTC	chr6:30935143-30935338	65	58290	TRUE	0.468	0.0774825182490861	FALSE
ENSG00000213722	CCCACTCGTGGCCCCCCCAC	chr6:31072588-31072809	92	58263	TRUE	0.468	-0.0306845967725182	FALSE
ENSG00000213722	GCGTCTGCAGGGGCCCCTAG	chr6:31111005-31111190	112	58243	TRUE	0.468	0.0723215132318529	FALSE
ENSG00000213722	CACCCTCTCAGCAGATGGCA	chr6:31121455-31121665	115	58240	TRUE	0.468	-0.0419630780467852	FALSE
ENSG00000213722	GAGGGGTGTGTATCAACTGC	chr6:31169199-31170261	91	58264	TRUE	0.468	0.120009430032475	FALSE
ENSG00000213722	ACCATGCCTGGCCTTTACAA	chr6:31192567-31192812	108	58247	TRUE	0.468	-0.063377308365806	FALSE
ENSG00000213722	ATAGTACTCACCAGTAGTGA	chr6:31203315-31204537	47	58308	TRUE	0.468	0.153332408431246	FALSE
ENSG00000213722	TCCACCTTAAAGCTCATCCT	chr6:31283611-31283788	54	58301	TRUE	0.468	-0.0740360531526884	FALSE
ENSG00000213722	GGGGTATAAGGCAAGTGCTG	chr6:31400530-31400962	152	58203	TRUE	0.468	-0.0813666461181133	FALSE
ENSG00000213722	GAAGTGAGATCCACACTTGA	chr6:31563051-31563662	130	58225	TRUE	0.468	0.102837734251963	FALSE
ENSG00000213722	GACGCAGTTCTCGGACGCCG	chr6:31580307-31582306	106	58249	TRUE	0.468	-0.072385809328058	FALSE
ENSG00000213722	GGATCAGCGGTTGATCAACT	chr6:31644432-31646581	62	58293	TRUE	0.468	-0.143052583163965	FALSE
ENSG00000213722	GCTCCACAAGGTGGCGAGCC	chr6:31772888-31773174	58	58297	TRUE	0.468	0.0375074227414887	FALSE
ENSG00000213722	ACGGACCACAGTGAACGACC	chr6:31877029-31879215	76	58279	TRUE	0.468	0.11239452305272	FALSE
ENSG00000213722	ACGAGCACGAAGGGGCGATA	chr6:31896953-31898663	90	58265	TRUE	0.468	0.110177744224274	FALSE
ENSG00000213722	ACGGCCTCTAGAGTAGTGGC	chr6:31997498-31998270	94	58261	TRUE	0.468	0.180519222570948	FALSE
ENSG00000213722	TAGTGAACAGGGTGTATTAC	chr6:32067157-32069156	62	58293	TRUE	0.468	0.0912659530994857	FALSE
ENSG00000213722	TGCTGCTGCTCCTCCGTATC	chr6:32162807-32166231	99	58256	TRUE	0.468	0.0765617386857191	FALSE
ENSG00000213722	GAGCTGAAAAGAGGTAAGTC	chr6:32393740-32393996	25	58330	TRUE	0.468	0.210477115379023	FALSE
ENSG00000213722	AAAACCATGTACCTGTTGCC	chr6:32692104-32692347	83	58272	TRUE	0.468	0.125756853701195	FALSE
ENSG00000213722	CCCTCTACAGTCCAGGCAAC	chr6:32692104-32692347	84	58271	TRUE	0.468	0.0855954923113917	FALSE
ENSG00000213722	GAGGCGGAGAATAACCCCGT	chr6:32893821-32895308	53	58302	TRUE	0.468	-0.148449817564938	FALSE
ENSG00000213722	AAGAGCAGAGCTGCTATTCC	chr6:33112210-33112672	76	58279	TRUE	0.468	0.121485707699905	FALSE
ENSG00000213760	CTGGCGAGAAGCTAGGGGTG	chr11:17719290-17719635	4	2152	TRUE	0.468	0.48350466119117	FALSE
ENSG00000213760	GATTGTTTGTGGTGGGCTCC	chr6:29834676-29835312	4	2152	TRUE	0.468	0.635814096065089	FALSE
ENSG00000213760	CATCCTGGATACTCACGACG	chr6:29941886-29943609	6	2150	TRUE	0.468	0.31987351302866	FALSE
ENSG00000213760	TACCGGCAGGACGCCTACGA	chr6:29941886-29943609	5	2151	TRUE	0.468	0.397198237642913	FALSE
ENSG00000213760	AGCCTGAGCCTAGGCTGACC	chr6:30041957-30042353	6	2150	TRUE	0.468	0.428310980650133	FALSE
ENSG00000213760	TATCATGCCTCTTTGCCAAA	chr6:30201759-30202174	4	2152	TRUE	0.468	0.48161258618485	FALSE
ENSG00000213760	CTCGTACGCTCACCGGGTTT	chr6:30212915-30213890	9	2147	TRUE	0.468	0.392554624108714	FALSE
ENSG00000213760	GGATTAGTCGCCTATCTACC	chr6:30212915-30213890	5	2151	TRUE	0.468	0.446435714631062	FALSE
ENSG00000213760	TACTTGGTGTAGAATGTAGG	chr6:30288810-30289200	7	2149	TRUE	0.468	0.368056451391371	FALSE
ENSG00000213760	AGGGTGTGGGTTCCGATGCC	chr6:30453099-30454130	4	2152	TRUE	0.468	0.468036137887903	FALSE
ENSG00000213760	TGGCTTGGACATTATTAATC	chr6:30507742-30508763	5	2151	TRUE	0.468	0.493661346672805	FALSE
ENSG00000213760	CAGCCCGCCCGTCTTGCACT	chr6:30646848-30648070	7	2149	TRUE	0.468	0.329932697138579	FALSE
ENSG00000213760	TCGGCCTCTAAGCACTACGG	chr6:30672186-30673296	5	2151	TRUE	0.468	0.386285932445577	FALSE
ENSG00000213760	GTGTTTGAGTCAGTCCCCAG	chr6:30724917-30725281	3	2153	TRUE	0.468	-0.62974275070775	FALSE
ENSG00000213760	AGATTGGGTATGCGTGTAAA	chr6:30790763-30791280	8	2148	TRUE	0.468	0.436323132352748	FALSE
ENSG00000213760	AGCCTGAGTTTAGTAGTTCC	chr6:30961427-30961676	8	2148	TRUE	0.468	0.390476789430734	FALSE
ENSG00000213760	AGCAGGCACGGTTTGCAAGA	chr6:31070632-31071235	6	2150	TRUE	0.468	0.402707205143265	FALSE
ENSG00000213760	TCCTTGGTAGACCAGGGCTT	chr6:31125080-31125417	3	2153	TRUE	0.468	0.478902813776896	FALSE
ENSG00000213760	CAGGTGTCCCGCCATGGGGA	chr6:31170587-31170657	4	2152	TRUE	0.468	0.546267737511262	FALSE
ENSG00000213760	GCCCAGGATGAGCTTTAAGG	chr6:31283611-31283788	3	2153	TRUE	0.468	-0.775386378577026	FALSE
ENSG00000213760	GCCGCGGAAACTTAGTCACC	chr6:31403053-31404177	3	2153	TRUE	0.468	-0.61946954923733	FALSE
ENSG00000213760	TGGGACCCCCACCTTGCTCG	chr6:31414179-31414776	6	2150	TRUE	0.468	0.337196209348408	FALSE
ENSG00000213760	CGGGAGGATGTGTGGCCCTG	chr6:31441114-31441278	4	2152	TRUE	0.468	-0.577392538874981	FALSE
ENSG00000213760	ATTAACCCGACCAAGTCTTC	chr6:31533582-31537581	4	2152	TRUE	0.468	0.526598688946293	FALSE
ENSG00000213760	CGCACGGATCTGTATAACCG	chr6:31541111-31542661	3	2153	TRUE	0.468	-0.593063937693536	FALSE
ENSG00000213760	CTCAGGTCATTGTCTTCCAA	chr6:31551431-31551649	3	2153	TRUE	0.468	-0.655227137760583	FALSE
ENSG00000213760	CCCCCCTCGGAATCGGAGCA	chr6:31573932-31575931	5	2151	TRUE	0.468	0.363171221433625	FALSE
ENSG00000213760	TACCCTGTAAATCCCTGGTT	chr6:31613382-31615931	6	2150	TRUE	0.468	0.36679791619342	FALSE
ENSG00000213760	GCAATGGAGCTATAGAAACT	chr6:31738650-31738862	5	2151	TRUE	0.468	0.388519135944802	FALSE
ENSG00000213760	TTCTTGAGAAGCCACCCTAG	chr6:31874908-31875284	3	2153	TRUE	0.468	-0.538458589740715	FALSE
ENSG00000213760	AACCCAAGGGAGGATTATCT	chr6:31948750-31949416	5	2151	TRUE	0.468	0.440708783899532	FALSE
ENSG00000213760	GCTCGGAGGTCTCCGCTCAC	chr6:32048173-32048746	4	2152	TRUE	0.468	-0.600962814817921	FALSE
ENSG00000213760	GGGGCTCGTTGTGCATTAAG	chr6:32127536-32128582	5	2151	TRUE	0.468	0.556284063043003	FALSE
ENSG00000213760	CCGGAAACCAGCAGGCGTTG	chr6:32175777-32176333	6	2150	TRUE	0.468	-0.42203726256331	FALSE
ENSG00000213760	GCGTTGCCTAAGGGAAGGTC	chr6:32203405-32204039	4	2152	TRUE	0.468	0.372516782530007	FALSE
ENSG00000213760	ACTCCCCACTCATCCTTTAT	chr6:32234915-32235334	6	2150	TRUE	0.468	0.320620831246179	FALSE
ENSG00000213760	ACCCAGCGTCACAGGAAACT	chr6:32745672-32745953	3	2153	TRUE	0.468	-0.59394014751687	FALSE
ENSG00000213760	ACCACAGATGTCACTAATCC	chr6:32825915-32826883	5	2151	TRUE	0.468	0.511105081534875	FALSE
ENSG00000213760	CCGCCCTGGCCGAGCGTAGC	chr6:32837657-32839102	5	2151	TRUE	0.468	0.422878197178878	FALSE
ENSG00000213760	TGGTGGACGCGGCTTTACTG	chr6:32837657-32839102	4	2152	TRUE	0.468	-0.557849111652697	FALSE
ENSG00000213760	GAAAGCTTCTTACCAGTTGG	chr6:32857713-32857900	3	2153	TRUE	0.468	-0.638292881091977	FALSE
ENSG00000213760	TCCAGCATGGCTTGCCGAAG	chr6:32984455-32985094	8	2148	TRUE	0.468	0.361785907843268	FALSE
ENSG00000213760	ACCTTAGTGCCGGGCGGAAA	chr6:33080171-33081452	5	2151	TRUE	0.468	0.443193349852411	FALSE
ENSG00000213780	TTGATCTGATCCTCCTCATA	chr6:29759411-29759982	101	63672	TRUE	0.468	0.0726377395377227	FALSE
ENSG00000213780	AACAATGCTCCACCTTCCGG	chr6:30130716-30131520	95	63678	TRUE	0.468	0.0975687169687574	FALSE
ENSG00000213780	AGGTACCCACTGGCCGACTG	chr6:30185925-30186543	118	63655	TRUE	0.468	-0.0761668697152897	FALSE
ENSG00000213780	CACCAGTCTCAAGAAAAATC	chr6:30483757-30483993	80	63693	TRUE	0.468	-0.103932157097302	FALSE
ENSG00000213780	ATTAAGGAATCTAGTCTCGC	chr6:30489143-30490745	84	63689	TRUE	0.468	-0.0676568871608978	FALSE
ENSG00000213780	AGGTAGGATAAAGCCATTGG	chr6:30563246-30563598	91	63682	TRUE	0.468	0.0743091011824719	FALSE
ENSG00000213780	AGCTGACCTGGCAACCATTC	chr6:30590211-30591236	120	63653	TRUE	0.468	0.0817122523978591	FALSE
ENSG00000213780	GTGTGGTGGGGAGTGTCTAA	chr6:30839707-30840061	112	63661	TRUE	0.468	-0.0678375047080637	FALSE
ENSG00000213780	CCACACACTCCAAGCATATA	chr6:30844084-30844576	105	63668	TRUE	0.468	-0.0580442231281344	FALSE
ENSG00000213780	AATCAAAAAGACTCAGATTT	chr6:30876743-30877052	95	63678	TRUE	0.468	-0.0696795501687515	FALSE
ENSG00000213780	AAGGAACAATTCCACACGCA	chr6:31021855-31022378	99	63674	TRUE	0.468	-0.0816074327332819	FALSE
ENSG00000213780	CGTCTGCAGGGGCCCCTAGA	chr6:31111005-31111190	127	63646	TRUE	0.468	0.057479615665158	FALSE
ENSG00000213780	GCTCTAATCCGCCGTGCTTT	chr6:31122864-31123588	99	63674	TRUE	0.468	0.0664296877568105	FALSE
ENSG00000213780	GGCGAAGGATGTTTGCCTAA	chr6:31170419-31170828	88	63685	TRUE	0.468	-0.111132523723786	FALSE
ENSG00000213780	TCAGTAACATGAGGAGCTGA	chr6:31246063-31246842	111	63662	TRUE	0.468	0.0763738783740675	FALSE
ENSG00000213780	GAAATAAAATGCTGCAAGAT	chr6:31486082-31486696	91	63682	TRUE	0.468	0.0645422649987399	FALSE
ENSG00000213780	CATTGCAGTAACGCTGTGCG	chr6:31497604-31498618	77	63696	TRUE	0.468	0.0702829911685687	FALSE
ENSG00000213780	GTGAAGCCCGCGCTCCTTGG	chr6:31497782-31499781	258	63515	TRUE	0.468	0.0499272838316518	FALSE
ENSG00000213780	TTCTTGGCTGTCACTGTAGA	chr6:31511215-31511680	133	63640	TRUE	0.468	0.0682885991308755	FALSE
ENSG00000213780	CCTCTCTGGTACACGAGCGT	chr6:31580665-31581864	54	63719	TRUE	0.468	-0.0854742374910218	FALSE
ENSG00000213780	CCGGAGTAGAGGTACCGGAG	chr6:31619900-31621361	61	63712	TRUE	0.468	-0.0816723792276681	FALSE
ENSG00000213780	CCTGGGGACTTCCGTATCAC	chr6:31676763-31677222	116	63657	TRUE	0.468	0.0749757746755917	FALSE
ENSG00000213780	AATAGCGTCCTACTTCCCGG	chr6:31680584-31681602	150	63623	TRUE	0.468	0.0652660153822777	FALSE
ENSG00000213780	ACCAAAGATAGCCTTTCTGT	chr6:31737959-31738266	107	63666	TRUE	0.468	-0.0634655485924374	FALSE
ENSG00000213780	CTCAGCGGGGCTGCACCAAG	chr6:31764314-31764571	221	63552	TRUE	0.468	0.043892248874426	FALSE
ENSG00000213780	ATTTATGGCGGCGCCGGGTT	chr6:31834234-31835425	109	63664	TRUE	0.468	0.0725270115076917	FALSE
ENSG00000213780	CAGGGTCATTAACGGACCAT	chr6:31834234-31835425	101	63672	TRUE	0.468	0.0869330918979987	FALSE
ENSG00000213780	AGGGTCCTGTCGCGGAAAGT	chr6:31862357-31865881	142	63631	TRUE	0.468	0.0594147303454573	FALSE
ENSG00000213780	GAAGACAAGCTCTGTGGTCT	chr6:31882412-31882682	69	63704	TRUE	0.468	-0.066649745751119	FALSE
ENSG00000213780	TGGGGTAGTTTCAACGTCCA	chr6:31933757-31937257	106	63667	TRUE	0.468	0.0704627015654002	FALSE
ENSG00000213780	GCCAAGTCCCGCTCACAGGA	chr6:32081168-32081577	97	63676	TRUE	0.468	-0.0689450429696579	FALSE
ENSG00000213780	CGCAGGACTAGCATTAAGGC	chr6:32103307-32106706	93	63680	TRUE	0.468	-0.102036679125037	FALSE
ENSG00000213780	TGAATGGGCTATTAGGTTTC	chr6:32103307-32106706	81	63692	TRUE	0.468	0.0852121887576358	FALSE
ENSG00000213780	GTGACAGTAATGACAGGCAC	chr6:32116811-32117036	92	63681	TRUE	0.468	0.0917091249618434	FALSE
ENSG00000213780	AACAACTCGACGTTCCAGCA	chr6:32127536-32128582	109	63664	TRUE	0.468	-0.0730991691545202	FALSE
ENSG00000213780	TCCGTCCCTGATAGAATCAG	chr6:32244547-32245969	103	63670	TRUE	0.468	-0.0846946606653716	FALSE
ENSG00000213780	AGACCCTGCAGCGTGAGCAG	chr6:32397672-32397840	114	63659	TRUE	0.468	-0.0735154921326313	FALSE
ENSG00000213780	TAAATTGGAGACCTTTAATC	chr6:32530041-32530840	74	63699	TRUE	0.468	-0.07061549951851	FALSE
ENSG00000213780	CCGACGTAAGTGCACATTGC	chr6:32589565-32590024	87	63686	TRUE	0.468	0.0702849566093031	FALSE
ENSG00000213780	GAGGGATCAGCATTTCTTGA	chr6:32785828-32786407	114	63659	TRUE	0.468	0.0627929437611472	FALSE
ENSG00000213780	GAAATGAATGAATTTCCACT	chr6:32885752-32886155	74	63699	TRUE	0.468	0.0791065809527614	FALSE
ENSG00000213780	GTCCTCGGCCATGGGAACGA	chr6:33091862-33092619	100	63673	TRUE	0.468	0.0755735578491938	FALSE
ENSG00000213780	CTCAGAGTCTGTCCAATCCT	chr6:33112210-33112672	113	63660	TRUE	0.468	-0.0559944747713061	FALSE
ENSG00000213780	TAGGGAGGGGTCATATGTGC	chr6:33197523-33197806	70	63703	TRUE	0.468	-0.0976169477764333	FALSE
ENSG00000213931	GGCACACCTGACTCTTGATG	chr6:29702283-29703026	191	72569	TRUE	0.468	0.106571576861823	FALSE
ENSG00000213931	TGACGGCCATCCTCGGCGTC	chr6:29941886-29943609	223	72537	TRUE	0.468	-0.0139973358709691	FALSE
ENSG00000213931	GTGTGATATGTGGTGACTTG	chr6:30147145-30147402	249	72511	TRUE	0.468	0.15915491311894	FALSE
ENSG00000213931	CAGGCCAGACAGTGTCAGTC	chr6:30288810-30289200	108	72652	TRUE	0.468	-0.07513969975364	FALSE
ENSG00000213931	TAGAATTCTCACCGCGAATG	chr6:30396705-30398221	93	72667	TRUE	0.468	0.174953832157488	FALSE
ENSG00000213931	GATGAGAGGGGCCTGAATGC	chr6:30529488-30530455	125	72635	TRUE	0.468	0.132724758159441	FALSE
ENSG00000213931	CTAGATGACAGATAGGGTGG	chr6:30758826-30759331	147	72613	TRUE	0.468	0.113237549411781	FALSE
ENSG00000213931	TGAGCTCATCTAGTCCTCCC	chr6:30758826-30759331	128	72632	TRUE	0.468	0.129707645046362	FALSE
ENSG00000213931	CCCATGGCACTTAGCTGCTA	chr6:30818556-30818778	112	72648	TRUE	0.468	0.153052150670771	FALSE
ENSG00000213931	GGTCTTGGTACAAGTGAAAC	chr6:30821835-30822246	123	72637	TRUE	0.468	-0.0943570351324263	FALSE
ENSG00000213931	AATCAAAAAGACTCAGATTT	chr6:30876743-30877052	115	72645	TRUE	0.468	-0.062014023827599	FALSE
ENSG00000213931	GTGTGTGATCAGAGAAGACA	chr6:30966261-30966461	148	72612	TRUE	0.468	-0.102361290180489	FALSE
ENSG00000213931	AGGCATAAATTCCCCCTCAG	chr6:31008274-31008455	112	72648	TRUE	0.468	0.132201917913553	FALSE
ENSG00000213931	GAATTGATCACCCTGACATC	chr6:31057464-31057857	132	72628	TRUE	0.468	-0.0900454144012519	FALSE
ENSG00000213931	GGTCCCGGCAGAGGCATAGG	chr6:31131382-31133381	90	72670	TRUE	0.468	0.121271255782305	FALSE
ENSG00000213931	CGCAAGGTCCACACCATTCG	chr6:31144857-31146857	147	72613	TRUE	0.468	0.100681725311951	FALSE
ENSG00000213931	AGAGGATAGCATTAATCCCA	chr6:31210029-31210432	119	72641	TRUE	0.468	0.145528170788375	FALSE
ENSG00000213931	GTACCTTCTGATCCAAAGAT	chr6:31389100-31389716	122	72638	TRUE	0.468	0.142119022118502	FALSE
ENSG00000213931	CACGCTCTGCTTCCACCTAG	chr6:31396975-31397224	163	72597	TRUE	0.468	-0.0699357532743186	FALSE
ENSG00000213931	CCTGGGTGATCACAGGGCCA	chr6:31402804-31402980	106	72654	TRUE	0.468	0.137344574605391	FALSE
ENSG00000213931	AAACACCCCAGCGTCTTCCC	chr6:31528277-31530194	197	72563	TRUE	0.468	0.103114417670318	FALSE
ENSG00000213931	GGCCCGAGCTGAAGAGTTGT	chr6:31528277-31530194	127	72633	TRUE	0.468	-0.0838923024852729	FALSE
ENSG00000213931	TGCGTGAGAGCCGAGCCAGG	chr6:31558164-31558469	196	72564	TRUE	0.468	0.0843630032472831	FALSE
ENSG00000213931	CACGGCTCAACGGCCGACGC	chr6:31619900-31621361	109	72651	TRUE	0.468	-0.125041690443797	FALSE
ENSG00000213931	CGACCGCGGCAGGCGAAGTG	chr6:31666094-31666177	218	72542	TRUE	0.468	-0.0597791275352444	FALSE
ENSG00000213931	TGAAGTAGGAGAGACGTTCA	chr6:31690757-31692756	124	72636	TRUE	0.468	0.107059780556953	FALSE
ENSG00000213931	CCAGGGTCATTAACGGACCA	chr6:31834234-31835425	106	72654	TRUE	0.468	-0.0915077296917044	FALSE
ENSG00000213931	AGCCTGCCGCTCCAAGAGCG	chr6:31851673-31852487	145	72615	TRUE	0.468	0.137569933730169	FALSE
ENSG00000213931	GTCCCCCTCGAAGCTTTGAC	chr6:31952857-31954856	134	72626	TRUE	0.468	-0.0924620305698394	FALSE
ENSG00000213931	CCCTACAGTTATTACAGTGA	chr6:31989275-31989852	141	72619	TRUE	0.468	-0.108540612950256	FALSE
ENSG00000213931	ACCGTGACCCAGAACTCCGT	chr6:32069521-32070330	116	72644	TRUE	0.468	-0.123530574640062	FALSE
ENSG00000213931	TGGACCATGAATGAGTCGAA	chr6:32081168-32081577	126	72634	TRUE	0.468	-0.144834774194086	FALSE
ENSG00000213931	CGACAACCTGCTTAGCCCGG	chr6:32127536-32128582	96	72664	TRUE	0.468	-0.149692813242761	FALSE
ENSG00000213931	AGCTCAAGCGTTTCGGTAGG	chr6:32129256-32129669	176	72584	TRUE	0.468	0.176236545763828	FALSE
ENSG00000213931	TTTCTTCTTGGGCGCTCTGT	chr6:32439511-32440091	93	72667	TRUE	0.468	0.193410204883303	FALSE
ENSG00000213931	GTCTGAAACTGAAGGGCAAA	chr6:32885752-32886155	115	72645	TRUE	0.468	-0.129340906724951	FALSE
ENSG00000213931	AATCTCTCCTCACCGACAGA	chr6:32967566-32967796	205	72555	TRUE	0.468	-0.0568360497966891	FALSE
ENSG00000213931	TCCTGGCAAGGCTGGGCGAA	chr6:33178894-33179564	83	72677	TRUE	0.468	0.163706419330798	FALSE
ENSG00000213934	GACGCAGATAAGAACCAGTT	chr2:113117714-113127811	137	78611	TRUE	0.468	0.049292412206082	FALSE
ENSG00000213934	ATGGGCTGTCTGTAATGCTC	chr6:29758782-29759248	90	78658	TRUE	0.468	-0.0671368599868689	FALSE
ENSG00000213934	AATCTGAGCCGCGGTATCCG	chr6:30006570-30007933	133	78615	TRUE	0.468	0.0610766379010172	FALSE
ENSG00000213934	GTCAGCCTAGGCTCAGGCTT	chr6:30041957-30042353	112	78636	TRUE	0.468	0.0706065837345502	FALSE
ENSG00000213934	AGTAATACCAAGCTGGCATC	chr6:30130716-30131520	116	78632	TRUE	0.468	-0.0542328850115137	FALSE
ENSG00000213934	CAGAGTTAGACGGTCCTACG	chr6:30156222-30156550	165	78583	TRUE	0.468	-0.0263078150943556	FALSE
ENSG00000213934	CAGATCTTGGTCTTGGCATG	chr6:30162341-30162709	160	78588	TRUE	0.468	-0.0269081478198032	FALSE
ENSG00000213934	AGGGTTTACGGCTAGATCCT	chr6:30444058-30444398	116	78632	TRUE	0.468	0.0223340684128885	FALSE
ENSG00000213934	TGTATTCCCGATCTCACCAC	chr6:30447259-30447756	111	78637	TRUE	0.468	-0.0444328920853341	FALSE
ENSG00000213934	AGGGTGTGGGTTCCGATGCC	chr6:30453099-30454130	108	78640	TRUE	0.468	0.0769002439694475	FALSE
ENSG00000213934	CAGGAACCCCTATGTGGTAG	chr6:30495980-30497165	167	78581	TRUE	0.468	0.0616986127810737	FALSE
ENSG00000213934	TTCCAGCGCGGCTTACGCTG	chr6:30515789-30516822	151	78597	TRUE	0.468	-0.039825103563615	FALSE
ENSG00000213934	AAGCTGGTCTTGGTGAATCA	chr6:30543023-30543229	112	78636	TRUE	0.468	0.0394103109341071	FALSE
ENSG00000213934	TGGACAGGAGTTAGCCAGAC	chr6:30543023-30543229	120	78628	TRUE	0.468	0.107404093165059	FALSE
ENSG00000213934	TGCCTGGCCAGAGCCACTTT	chr6:30598724-30599913	110	78638	TRUE	0.468	-0.0882719344281231	FALSE
ENSG00000213934	GAGCCGAAAAGGGCGGTGAC	chr6:30690559-30691273	133	78615	TRUE	0.468	-0.0363265267878088	FALSE
ENSG00000213934	GACTCCTCCAGAGTAGAGCT	chr6:30724917-30725281	133	78615	TRUE	0.468	-0.0640724679441753	FALSE
ENSG00000213934	CAAAGGCAACTGTCCAGAAC	chr6:30799159-30799421	121	78627	TRUE	0.468	0.0745910307863955	FALSE
ENSG00000213934	AGTTTCCCCGGCCACCCAGC	chr6:30838353-30838890	173	78575	TRUE	0.468	0.0671639927905474	FALSE
ENSG00000213934	AGTCAAGCCTGTACACTGTT	chr6:30966261-30966461	149	78599	TRUE	0.468	-0.0445902240785738	FALSE
ENSG00000213934	CAGGTACAAAAGCTGCCCCC	chr6:31133357-31133579	127	78621	TRUE	0.468	-0.0603748185730613	FALSE
ENSG00000213934	GTCATCATGCTTGGAATGCC	chr6:31204790-31205139	233	78515	TRUE	0.468	-0.00574525074080157	FALSE
ENSG00000213934	TGCAAGTTACAGATTGGAAC	chr6:31216413-31216739	138	78610	TRUE	0.468	-0.0527448418412142	FALSE
ENSG00000213934	GGAAAGAGTCCAATCCCCCC	chr6:31533582-31537581	161	78587	TRUE	0.468	-0.0514949162061775	FALSE
ENSG00000213934	TGGCCAAGAACTACCCGGTC	chr6:31547323-31547789	100	78648	TRUE	0.468	0.0844369404811882	FALSE
ENSG00000213934	GGCTCTGAGGAGGTACTTGA	chr6:31558164-31558469	110	78638	TRUE	0.468	-0.0206948043397048	FALSE
ENSG00000213934	GATACAGCATCCGGCGCCCT	chr6:31691466-31692043	111	78637	TRUE	0.468	0.0420676465326917	FALSE
ENSG00000213934	AGGGACCCACCTTCCAATCT	chr6:31738650-31738862	116	78632	TRUE	0.468	-0.049434482556439	FALSE
ENSG00000213934	GGGAGGCTGGGACACATCTT	chr6:31745203-31745428	156	78592	TRUE	0.468	0.0682898258603242	FALSE
ENSG00000213934	TGTCAGTGCAGGGCGGGGCA	chr6:31770470-31770715	111	78637	TRUE	0.468	-0.0521773259177767	FALSE
ENSG00000213934	CTGTAGAAATCCTGGTCCGG	chr6:31775257-31778081	158	78590	TRUE	0.468	0.0466726837445446	FALSE
ENSG00000213934	ATGAGGCCGCAGACCCTCAC	chr6:31852624-31853075	144	78604	TRUE	0.468	0.093408324493744	FALSE
ENSG00000213934	ACAAGTGAGCTCCTCTGGTC	chr6:31898742-31899032	128	78620	TRUE	0.468	-0.0298834818306553	FALSE
ENSG00000213934	AGCTGCACCCCCACCGATAG	chr6:31982300-31983140	245	78503	TRUE	0.468	0.0271646014037543	FALSE
ENSG00000213934	CTAACTGCATTTCATCAAGA	chr6:31983861-31984064	87	78661	TRUE	0.468	0.0598362912899475	FALSE
ENSG00000213934	TCATTCTCATCCCCCGCAAC	chr6:32081168-32081577	164	78584	TRUE	0.468	-0.069498200037339	FALSE
ENSG00000213934	TACAAGCTCTCACTACTCCA	chr6:32097157-32099156	101	78647	TRUE	0.468	0.0599049555662674	FALSE
ENSG00000213934	ATCGCTTAGATCCCTGATTC	chr6:32189659-32190569	76	78672	TRUE	0.468	0.087988513003868	FALSE
ENSG00000213934	TCGGACTTGGTCCGTAGACT	chr6:32195422-32196819	111	78637	TRUE	0.468	0.0416616357640063	FALSE
ENSG00000213934	AGAAGGTGCTCCGTGGGCGG	chr6:32244547-32245969	172	78576	TRUE	0.468	0.0141977571564951	FALSE
ENSG00000213934	GTAACTGCTTGAAATCCTGC	chr6:32324390-32324675	134	78614	TRUE	0.468	-0.0136283098160224	FALSE
ENSG00000213934	AACATCACCTGGCTGAGCAA	chr6:32745672-32745953	121	78627	TRUE	0.468	0.0747710116641187	FALSE
ENSG00000213934	ATCCCCCATACTCCAACCCA	chr6:32763294-32763473	177	78571	TRUE	0.468	-0.0207684821367273	FALSE
ENSG00000213934	CAGGAAGTGGTGTTGGCTTA	chr6:32807243-32807426	102	78646	TRUE	0.468	-0.0496499301875044	FALSE
ENSG00000213934	GTGGTTTGTTGTCCCACGAA	chr6:32933624-32934051	133	78615	TRUE	0.468	0.0880577811667376	FALSE
ENSG00000213934	TCAGTTACGGTGAGGGTTGA	chr6:32947659-32948247	67	78681	TRUE	0.468	0.0680833197155906	FALSE
ENSG00000213934	GGAGTACCATCTTACCTTCA	chr6:32952896-32953531	174	78574	TRUE	0.468	-0.0147596280729712	FALSE
ENSG00000213934	TACCTAGATATTCCACCAGA	chr6:33014769-33015436	143	78605	TRUE	0.468	-0.0548317834150289	FALSE
ENSG00000213934	ACATCACGTGGCTGCGCAAT	chr6:33091862-33092619	180	78568	TRUE	0.468	-0.024192067012633	FALSE
ENSG00000213934	GGACTCAGCGCGTTGTGGAC	chr6:33116430-33118817	106	78642	TRUE	0.468	-0.0640072274627403	FALSE
ENSG00000214922	GGGAGCAGCTTCAAGCTGTA	chr6:29758782-29759248	7	6081	TRUE	0.468	-0.479267619856702	FALSE
ENSG00000214922	ACGCGGGATCCGGCTTCTCT	chr6:29863832-29864500	9	6079	TRUE	0.468	0.352914496189505	FALSE
ENSG00000214922	TCTCACGGGCTCGGTTGTCA	chr6:30066546-30067702	6	6082	TRUE	0.468	-0.502192348426856	FALSE
ENSG00000214922	TCTTCTACGACGCCACCTCG	chr6:30101688-30103715	12	6076	TRUE	0.468	-0.341464577452982	FALSE
ENSG00000214922	AATCACTTCTCAAGAATTGG	chr6:30169716-30170337	6	6082	TRUE	0.468	0.423648297455627	FALSE
ENSG00000214922	ACAGACGTAGTCTCCTATCC	chr6:30515789-30516822	12	6076	TRUE	0.468	0.329600425133687	FALSE
ENSG00000214922	CAGACAGACCCTGTTAACCA	chr6:30544696-30545170	10	6078	TRUE	0.468	0.227673878042075	FALSE
ENSG00000214922	GAGGAATGGTTACCTTCCTC	chr6:30615799-30616364	12	6076	TRUE	0.468	0.280650729086164	FALSE
ENSG00000214922	GTACAGATTGCTTATTAATC	chr6:30615799-30616364	6	6082	TRUE	0.468	0.416545299352032	FALSE
ENSG00000214922	CCCACCTCACGGCCATACAC	chr6:30631690-30632204	14	6074	TRUE	0.468	0.243153327946409	FALSE
ENSG00000214922	TCGCCGAAGTGGGCATTCGC	chr6:30742057-30744943	12	6076	TRUE	0.468	0.297241578548433	FALSE
ENSG00000214922	TGACGACTTATGGCTCCAAC	chr6:30872366-30873391	13	6075	TRUE	0.468	0.27262508498959	FALSE
ENSG00000214922	GACATGCAAGTTCTGTTAGA	chr6:30981874-30982979	16	6072	TRUE	0.468	0.293441682241631	FALSE
ENSG00000214922	AGTCAATTCTCCAGCCAATC	chr6:30988472-30988856	18	6070	TRUE	0.468	-0.277301515750392	FALSE
ENSG00000214922	TGCAGCCCAGGTCCCCCTAG	chr6:31042790-31043131	16	6072	TRUE	0.468	-0.270376949144898	FALSE
ENSG00000214922	GGGCATATGCACAGAGTACT	chr6:31083575-31084324	10	6078	TRUE	0.468	-0.342735327552147	FALSE
ENSG00000214922	ACTCTCAAAGAGCTCTCGGT	chr6:31137292-31138485	6	6082	TRUE	0.468	-0.454889138242677	FALSE
ENSG00000214922	CGGGTTCAGAATAAAACCGA	chr6:31137292-31138485	10	6078	TRUE	0.468	0.292286695636878	FALSE
ENSG00000214922	CTGGCCAATCGGGAACGGCA	chr6:31157866-31159144	10	6078	TRUE	0.468	0.252788712570302	FALSE
ENSG00000214922	CGCCCCCTATGCGCAGCAGT	chr6:31159254-31159656	7	6081	TRUE	0.468	0.361873184616698	FALSE
ENSG00000214922	AGCCTTACTTAAGTCGACAG	chr6:31171729-31173747	8	6080	TRUE	0.468	-0.473329324785828	FALSE
ENSG00000214922	AGTTGGGGCCCTCCTTTCTT	chr6:31498750-31499105	7	6081	TRUE	0.468	-0.342219538246071	FALSE
ENSG00000214922	CATCAATGAGAGGCGGCGCT	chr6:31541111-31542661	7	6081	TRUE	0.468	-0.499325302893688	FALSE
ENSG00000214922	GGCGATTTGGTGATGTGCCC	chr6:31558164-31558469	8	6080	TRUE	0.468	0.276925166915261	FALSE
ENSG00000214922	CGAAAGCCTGCCCGCGGAGT	chr6:31631181-31632983	14	6074	TRUE	0.468	0.29061446078123	FALSE
ENSG00000214922	TACCCAGACCGGCGCCCTGC	chr6:31643943-31644721	7	6081	TRUE	0.468	-0.415078367227312	FALSE
ENSG00000214922	CGTCTCTGCTGCGTGTTCGC	chr6:31660259-31661159	8	6080	TRUE	0.468	-0.388725063020789	FALSE
ENSG00000214922	AGGCAGCGGTTCTGACGTCA	chr6:31676763-31677222	18	6070	TRUE	0.468	-0.281164404527544	FALSE
ENSG00000214922	ACGTTCTGGACCCGCCCCGA	chr6:31739606-31740673	13	6075	TRUE	0.468	-0.244496604407227	FALSE
ENSG00000214922	GCAATCCAACTGTTACCCTT	chr6:31749537-31749955	7	6081	TRUE	0.468	-0.441149227748477	FALSE
ENSG00000214922	TCACGCCACAGTAGGGCTCT	chr6:31762763-31764032	4	6084	TRUE	0.468	-0.544047961541349	FALSE
ENSG00000214922	CAACCCGGCGCCGCCATAAA	chr6:31834234-31835425	32	6056	TRUE	0.468	0.176889460385959	FALSE
ENSG00000214922	CCAGGAGGCCCAGTCGAATG	chr6:31923019-31923477	20	6068	TRUE	0.468	0.226429585094782	FALSE
ENSG00000214922	GCCCTCCCGCTTGGATGTTC	chr6:31945771-31946245	12	6076	TRUE	0.468	-0.343803912047526	FALSE
ENSG00000214922	CCGCATGCGCAGTTGGAAGT	chr6:32085866-32086089	9	6079	TRUE	0.468	0.32202345361247	FALSE
ENSG00000214922	TTCGGATCAGGGCCGCCAGA	chr6:32129256-32129669	18	6070	TRUE	0.468	-0.280602292530772	FALSE
ENSG00000214922	AAACCGAGGTTGCTCGGTTG	chr6:32148386-32149177	17	6071	TRUE	0.468	0.230938539885451	FALSE
ENSG00000214922	CTGAGGGAATGAGACCCTAG	chr6:32184448-32184654	14	6074	TRUE	0.468	-0.250359989892038	FALSE
ENSG00000214922	CTCAGATTTGCCTCCGTATC	chr6:32216313-32216731	9	6079	TRUE	0.468	-0.349401650912764	FALSE
ENSG00000214922	GGAGGACATGGACAGCTGTA	chr6:32700385-32701020	12	6076	TRUE	0.468	0.366338315405716	FALSE
ENSG00000214922	GCTTCCTTCACAGTAGGCGG	chr6:32868045-32868528	6	6082	TRUE	0.468	-0.445589429374076	FALSE
ENSG00000214922	CTGTTCCAGTACTCCGCAGC	chr6:33080171-33081452	13	6075	TRUE	0.468	0.290486010842157	FALSE
ENSG00000221988	ATATGAATAAGCACAACTCT	chr6:29769292-29769656	74	68878	TRUE	0.468	-0.0633909441397931	FALSE
ENSG00000221988	CGTTTGTCACAGGAGGAGCG	chr6:30006203-30006475	105	68847	TRUE	0.468	0.0716284040131905	FALSE
ENSG00000221988	ATTAGACACCAACACACTGA	chr6:30147145-30147402	124	68828	TRUE	0.468	0.0451572151684139	FALSE
ENSG00000221988	CAGGCTGGGCCATGATTATC	chr6:30206874-30207955	93	68859	TRUE	0.468	-0.0374016198282137	FALSE
ENSG00000221988	TACAAAGCGGGCCGAGACTT	chr6:30214044-30214752	70	68882	TRUE	0.468	0.0773887688008954	FALSE
ENSG00000221988	GATGGGATCTAGCCTTCTCA	chr6:30219237-30219674	121	68831	TRUE	0.468	-0.0329404662831698	FALSE
ENSG00000221988	CTGAGTGCGGGTGGTTGCGC	chr6:30259125-30260790	74	68878	TRUE	0.468	-0.059714456354802	FALSE
ENSG00000221988	TGTTCTGCCGAGATCCGAAG	chr6:30481175-30482541	112	68840	TRUE	0.468	0.0813861231201731	FALSE
ENSG00000221988	GTTAGCAGCAGTCTTCAAAA	chr6:30615799-30616364	79	68873	TRUE	0.468	-0.0564660055454818	FALSE
ENSG00000221988	ATCGCCCAAACAGGAAGCCT	chr6:30682482-30683008	61	68891	TRUE	0.468	0.111804289450884	FALSE
ENSG00000221988	TCAGGTAGGAGATACAACTT	chr6:30707151-30707854	124	68828	TRUE	0.468	0.065235009686484	FALSE
ENSG00000221988	TCCAGCCGAGTTAGAAGAGA	chr6:30707151-30707854	107	68845	TRUE	0.468	-0.049784042023711	FALSE
ENSG00000221988	TACCCTAGATGAACCATGGG	chr6:30708107-30708404	68	68884	TRUE	0.468	-0.0945960361553388	FALSE
ENSG00000221988	AAGACGTTTCTGGAGGCTTA	chr6:30724917-30725281	114	68838	TRUE	0.468	-0.0486609634162076	FALSE
ENSG00000221988	ATCGCACACTGCCCATTCAG	chr6:30758826-30759331	145	68807	TRUE	0.468	0.0827783391710963	FALSE
ENSG00000221988	CACACTTTGCCGGCCTGTTC	chr6:30819960-30820556	197	68755	TRUE	0.468	-0.0301468319152944	FALSE
ENSG00000221988	GATATCACAGTGTGTGAAGG	chr6:30837850-30838025	117	68835	TRUE	0.468	0.0540536715436251	FALSE
ENSG00000221988	AGCACAATAGGCAGCCTGCT	chr6:30838353-30838890	127	68825	TRUE	0.468	-0.0568445969369007	FALSE
ENSG00000221988	CCCCCTTGCTCTTTGCTGAG	chr6:30840712-30841135	115	68837	TRUE	0.468	0.0751076011612744	FALSE
ENSG00000221988	AAGCAACAGAAGCCACGTCT	chr6:31001216-31001927	117	68835	TRUE	0.468	-0.0395364505233178	FALSE
ENSG00000221988	AGGCTTAGAGAGCTTAGTGC	chr6:31092821-31093433	77	68875	TRUE	0.468	-0.081047161577386	FALSE
ENSG00000221988	AGCCCAGTGGCATATTGGGT	chr6:31114273-31115546	96	68856	TRUE	0.468	0.0554005932676336	FALSE
ENSG00000221988	CAGGGACAAGCAGAACATTA	chr6:31214378-31214740	98	68854	TRUE	0.468	-0.0525529821616186	FALSE
ENSG00000221988	GAAGGAACAATTCTAGACTA	chr6:31268128-31268420	98	68854	TRUE	0.468	0.0686628664225803	FALSE
ENSG00000221988	TGACCTGCTCCCGGCGGACG	chr6:31399621-31400348	225	68727	TRUE	0.468	-0.0452878653082693	FALSE
ENSG00000221988	GGGTATAAGGCAAGTGCTGA	chr6:31400530-31400962	105	68847	TRUE	0.468	0.083529253362006	FALSE
ENSG00000221988	GGTCACAGGCTTGGGTTGTG	chr6:31414179-31414776	117	68835	TRUE	0.468	0.0596584541137006	FALSE
ENSG00000221988	ATATTAATGAGCCCAACTCT	chr6:31467054-31467436	93	68859	TRUE	0.468	0.0843189787883156	FALSE
ENSG00000221988	GCCATGGTAACCGTGTCCTC	chr6:31467054-31467436	115	68837	TRUE	0.468	0.0842359997250737	FALSE
ENSG00000221988	TAATGCATAACGGTGTGACG	chr6:31510507-31513057	81	68871	TRUE	0.468	-0.0623072068641657	FALSE
ENSG00000221988	GGCTATGGAAGTCGAGTATG	chr6:31574156-31574793	213	68739	TRUE	0.468	0.0436509786015791	FALSE
ENSG00000221988	TCCAGCTCTCTCCGGACTGC	chr6:31578384-31578819	86	68866	TRUE	0.468	-0.0687210308712067	FALSE
ENSG00000221988	CTCGCGAAGTCCACCATATC	chr6:31580307-31582306	231	68721	TRUE	0.468	-0.0493125300866513	FALSE
ENSG00000221988	GACGTGAACGCCGCCAGAGG	chr6:31650807-31653131	228	68724	TRUE	0.468	-0.0486386319850491	FALSE
ENSG00000221988	TGGGTCCGCCCCCTTAGGTG	chr6:31734684-31735403	138	68814	TRUE	0.468	0.0621729832843376	FALSE
ENSG00000221988	AGGTGTCCCTGGTGGGAAGG	chr6:31770470-31770715	187	68765	TRUE	0.468	-0.0267318940916002	FALSE
ENSG00000221988	GCGGTGTTGCATGGGAGTAC	chr6:31791353-31791641	61	68891	TRUE	0.468	0.132381709269174	FALSE
ENSG00000221988	CTGAGCCGACTTTCCGCGAC	chr6:31862478-31864168	142	68810	TRUE	0.468	-0.0599755168414475	FALSE
ENSG00000221988	GCCCTCCCGCTTGGATGTTC	chr6:31945771-31946245	141	68811	TRUE	0.468	-0.0300002169947369	FALSE
ENSG00000221988	CCCCTCTGACTGCAACCGCG	chr6:32095446-32097270	95	68857	TRUE	0.468	-0.0585616627717225	FALSE
ENSG00000221988	TGCACATAGGAGCACTACAT	chr6:32097157-32099156	100	68852	TRUE	0.468	-0.0411916350136226	FALSE
ENSG00000221988	AGGGGACCCTTCCAAATATT	chr6:32415294-32416007	145	68807	TRUE	0.468	0.0793165508935596	FALSE
ENSG00000221988	ATGGCTCTGCAGATCCCTGG	chr6:32763294-32763473	121	68831	TRUE	0.468	-0.0705081451735328	FALSE
ENSG00000221988	TGTAGCAGTTAAGTCAAGTC	chr6:32819787-32820652	106	68846	TRUE	0.468	0.0507044172694597	FALSE
ENSG00000221988	CTCCAAACTGAGAGTACAGG	chr6:32861089-32861520	114	68838	TRUE	0.468	0.0720358777003369	FALSE
ENSG00000221988	AGCGTTTAGCTGTGAGCCCT	chr6:32947659-32948247	91	68861	TRUE	0.468	-0.0608731240229605	FALSE
ENSG00000221988	TCCCAGCCTTCCTGGACATC	chr6:32954999-32955373	117	68835	TRUE	0.468	0.0478445509052994	FALSE
ENSG00000221988	TCCACCCCTTACAAACAGGA	chr6:32984036-32984375	179	68773	TRUE	0.468	-0.0367517057471165	FALSE
ENSG00000221988	CGTGCAGGGAGCCACAGGCC	chr6:33029981-33030179	91	68861	TRUE	0.468	-0.0746998142805984	FALSE
ENSG00000227198	CCCACTTGCACTGTTTAGGG	chr6:30195391-30195892	3	700	TRUE	0.468	0.545138325993704	FALSE
ENSG00000227198	GTACCCACGTGCCATTCTTG	chr6:31474771-31475258	3	700	TRUE	0.468	0.487412939183498	FALSE
ENSG00000227198	GCCTTGGGCCTACGGCTCTG	chr6:31547323-31547789	3	700	TRUE	0.468	0.557086083119869	FALSE
ENSG00000227507	GCGAACTCTTGGTGTCTTCT	chr6:29994672-29995484	3	1381	TRUE	0.468	0.438366495713936	FALSE
ENSG00000227507	CCAACCCCCACGACGCTACG	chr6:30074348-30076389	5	1379	TRUE	0.468	0.545212851849498	FALSE
ENSG00000227507	CTTGCACTGTTTAGGGTGGC	chr6:30195391-30195892	5	1379	TRUE	0.468	0.242961751394488	FALSE
ENSG00000227507	CTGAGGGCACTCCCCTCACT	chr6:30541492-30542052	4	1380	TRUE	0.468	0.465356772417191	FALSE
ENSG00000227507	GAATCACCTGCCTGCATACT	chr6:30840712-30841135	4	1380	TRUE	0.468	0.326803865657425	FALSE
ENSG00000227507	CTCCCTCCTCGCAAGATAAG	chr6:31126809-31127048	5	1379	TRUE	0.468	0.395039787831553	FALSE
ENSG00000227507	TGAGGAGGATCCGTTCTAGG	chr6:31137292-31138485	3	1381	TRUE	0.468	-0.710866509900715	FALSE
ENSG00000227507	ATGGTGGAGGAGTGTAACGA	chr6:31139684-31140160	3	1381	TRUE	0.468	0.230515394952668	FALSE
ENSG00000227507	TCCCAAACAATCGGCAAGTC	chr6:31178771-31179009	4	1380	TRUE	0.468	0.542011078680017	FALSE
ENSG00000227507	CTGTGGGGCTTATCTTACAT	chr6:31227161-31227587	4	1380	TRUE	0.468	0.362889521682622	FALSE
ENSG00000227507	TCGCTCACAAAATTCAGGGC	chr6:31494826-31495422	4	1380	TRUE	0.468	0.282804171216747	FALSE
ENSG00000227507	GCAAGGAGTGTTCGACCCTG	chr6:31775257-31778081	3	1381	TRUE	0.468	-0.871978685667516	FALSE
ENSG00000227507	AGCGCGTGCAAACGTGTAAG	chr6:31901422-31902703	4	1380	TRUE	0.468	0.241282993616696	FALSE
ENSG00000227507	AAACCGAGGTTGCTCGGTTG	chr6:32148386-32149177	4	1380	TRUE	0.468	0.206324851682713	FALSE
ENSG00000227507	CAAGGCTAGAATCCTTGAGA	chr6:32954999-32955373	3	1381	TRUE	0.468	0.715368855186176	FALSE
ENSG00000227507	TAGGGAGGGGCGCACGCTGA	chr6:33116430-33118817	3	1381	TRUE	0.468	-0.557826182474704	FALSE
ENSG00000228022	ATGAATGTGGAAGAGGCTGG	chr11:5269651-5269865	4	1316	TRUE	0.468	0.481186928018799	FALSE
ENSG00000228022	AGTTAACGCGAAGCTGCTTG	chr4:112515941-112516776	3	1317	TRUE	0.468	0.652993201666859	FALSE
ENSG00000228022	GCCTGTAGAGACTCGCCTTT	chr6:30562461-30563161	6	1314	TRUE	0.468	0.392280254544808	FALSE
ENSG00000228022	CCAGAGGACGCTGGGACTGG	chr6:30684704-30684912	3	1317	TRUE	0.468	-0.658303961935693	FALSE
ENSG00000228022	CCCGCAGCGAGTCCCACGCG	chr6:30686482-30687998	4	1316	TRUE	0.468	0.482976795398469	FALSE
ENSG00000228022	AGACTTAAGGACACCCTACC	chr6:30827960-30829342	3	1317	TRUE	0.468	0.595306549632629	FALSE
ENSG00000228022	CGTGCCATGTGCAGTTGGGG	chr6:30843326-30843522	3	1317	TRUE	0.468	0.555746683032975	FALSE
ENSG00000228022	GCTCATCTGGGGATTGGAGC	chr6:31142479-31142749	3	1317	TRUE	0.468	0.688149406591116	FALSE
ENSG00000228022	CTTCCAACTGCTGCGCATAG	chr6:31159254-31159656	3	1317	TRUE	0.468	-0.588849515661128	FALSE
ENSG00000228022	TTGCCTAATGGTGGTGGCAA	chr6:31170419-31170828	4	1316	TRUE	0.468	0.558761874283613	FALSE
ENSG00000228022	AAACACCCCAGCGTCTTCCC	chr6:31528277-31530194	6	1314	TRUE	0.468	0.47864753723788	FALSE
ENSG00000228022	GACAGTCTGCGGGATCGAAC	chr6:31834234-31835425	3	1317	TRUE	0.468	-0.716035034205311	FALSE
ENSG00000228022	ATGTGACTCATCAGGGCAGA	chr6:31882412-31882682	4	1316	TRUE	0.468	0.680308024738618	FALSE
ENSG00000228022	GTCCCTTGGGTGACTACCTG	chr6:32131560-32131874	3	1317	TRUE	0.468	-0.525049236759904	FALSE
ENSG00000228022	AACCTACGGCCGCGAGGGGT	chr6:32195422-32196819	3	1317	TRUE	0.468	0.580882109811125	FALSE
ENSG00000228022	ACGTTGAGTCATGTCCCTCA	chr6:32212080-32212272	4	1316	TRUE	0.468	0.428274008304752	FALSE
ENSG00000228022	GGGGAATGGACTCCACCCTA	chr6:32933624-32934051	4	1316	TRUE	0.468	0.508598610587754	FALSE
ENSG00000228727	GCGCTGTCACCGCATTCTGA	chr6:29752307-29753422	74	28360	TRUE	0.468	0.108052074215654	FALSE
ENSG00000228727	CTTACCAGGTCGCATCCAGG	chr6:29813800-29815780	57	28377	TRUE	0.468	0.106273124386737	FALSE
ENSG00000228727	CCGGGTCGCCTCGAGTCTCT	chr6:29887280-29888879	39	28395	TRUE	0.468	-0.159750482995933	FALSE
ENSG00000228727	CGGACTGCAGTCTCCTCAGT	chr6:29956599-29956842	40	28394	TRUE	0.468	-0.152749603544909	FALSE
ENSG00000228727	CCTGCTTCCTTTCGTCCCGT	chr6:30060535-30062064	50	28384	TRUE	0.468	0.155316350784426	FALSE
ENSG00000228727	TAGCCGGGAGATTACGGGGC	chr6:30212915-30213890	39	28395	TRUE	0.468	-0.127136443821785	FALSE
ENSG00000228727	CTACTTGGTGTAGAATGTAG	chr6:30288810-30289200	77	28357	TRUE	0.468	-0.0980828864302596	FALSE
ENSG00000228727	AATCACCCTCTGCAGACGTG	chr6:30480607-30480869	37	28397	TRUE	0.468	-0.112696941300728	FALSE
ENSG00000228727	TAGGCTTAGATGCAGGATCC	chr6:30725419-30726603	26	28408	TRUE	0.468	-0.215653884279549	FALSE
ENSG00000228727	GGAATACTTCACAGGCTCCG	chr6:30768976-30769922	38	28396	TRUE	0.468	0.164493168806944	FALSE
ENSG00000228727	CCCACCCTTGGAGAGCTCAC	chr6:31009816-31010085	53	28381	TRUE	0.468	-0.126542878975551	FALSE
ENSG00000228727	ATAATCAAGCGGAATCGGTT	chr6:31044219-31044616	29	28405	TRUE	0.468	-0.160575333853727	FALSE
ENSG00000228727	TGTTATCCCTAGGTCTTTAG	chr6:31072588-31072809	50	28384	TRUE	0.468	0.149531797971408	FALSE
ENSG00000228727	CTGGCAGAATTGCTGTGGAC	chr6:31102152-31102888	26	28408	TRUE	0.468	0.185223633804513	FALSE
ENSG00000228727	CCTTAGAACGGTCACCTTGA	chr6:31127937-31128440	46	28388	TRUE	0.468	0.135204898169301	FALSE
ENSG00000228727	ACTCCTGGGCCACGCACCGC	chr6:31159254-31159656	52	28382	TRUE	0.468	0.12486819957422	FALSE
ENSG00000228727	ATCTTCCAGCTGAGCGTACC	chr6:31180225-31181002	33	28401	TRUE	0.468	-0.17122334108334	FALSE
ENSG00000228727	GCTCGCTACACCAGGACGCG	chr6:31366709-31367557	77	28357	TRUE	0.468	0.0976823376691863	FALSE
ENSG00000228727	AACAGCCAGGACCCTTGTGT	chr6:31395558-31396207	48	28386	TRUE	0.468	0.144673700833911	FALSE
ENSG00000228727	TCAGAGCCTGACACGAGACC	chr6:31441481-31443034	46	28388	TRUE	0.468	0.166988203967346	FALSE
ENSG00000228727	GTGGCAGTGGTTGGAAGGAC	chr6:31491962-31492232	33	28401	TRUE	0.468	-0.157284791241276	FALSE
ENSG00000228727	CGCAGGCCGCCCACAGATTC	chr6:31493799-31494553	71	28363	TRUE	0.468	-0.104711347750519	FALSE
ENSG00000228727	GGTCCACTTACTTCACCCCA	chr6:31508898-31509553	92	28342	TRUE	0.468	0.113194247523045	FALSE
ENSG00000228727	GATGACTCACCGGATACTGA	chr6:31663939-31664258	54	28380	TRUE	0.468	0.126968757678686	FALSE
ENSG00000228727	GTCAGAGGTGCTGGTTGTTG	chr6:31747177-31747395	70	28364	TRUE	0.468	0.0946850313768876	FALSE
ENSG00000228727	AGTCTCTCCCAGTACGAGCA	chr6:31750303-31751126	49	28385	TRUE	0.468	0.118557661812603	FALSE
ENSG00000228727	GAGAGAGCCAGACTAGGCAG	chr6:31791353-31791641	51	28383	TRUE	0.468	0.128278032192363	FALSE
ENSG00000228727	TGGGAGTACTGGACTAGGAG	chr6:31791353-31791641	61	28373	TRUE	0.468	0.109325061537806	FALSE
ENSG00000228727	TATCCGGACCGCTTGCCCCT	chr6:31814206-31817021	85	28349	TRUE	0.468	0.109353781338747	FALSE
ENSG00000228727	TGTAACACTATACCCATGGT	chr6:31948750-31949416	28	28406	TRUE	0.468	0.180218808087833	FALSE
ENSG00000228727	TCGGTCTTAGGACCGAGGAG	chr6:31978820-31980627	32	28402	TRUE	0.468	0.170885549343615	FALSE
ENSG00000228727	ATGTATACCTGGGCGTACAA	chr6:31981726-31982144	40	28394	TRUE	0.468	-0.143359298440243	FALSE
ENSG00000228727	AGTCTAAGGTTATGTCAACC	chr6:32002562-32003711	33	28401	TRUE	0.468	-0.181209452961706	FALSE
ENSG00000228727	GCCGTGACCTCGGACTCAGT	chr6:32048173-32048746	55	28379	TRUE	0.468	0.141698415687853	FALSE
ENSG00000228727	TGGGGCCCACACGCTTGCCG	chr6:32069521-32070330	93	28341	TRUE	0.468	0.106337369109409	FALSE
ENSG00000228727	GTCAACCAAAGCATATGCGA	chr6:32097157-32099156	35	28399	TRUE	0.468	0.143572457383053	FALSE
ENSG00000228727	AGCCTCAGGTAGTCACCCAA	chr6:32131560-32131874	70	28364	TRUE	0.468	0.114394443165002	FALSE
ENSG00000228727	TCCTCGCATTATCGCAGGGT	chr6:32195422-32196819	30	28404	TRUE	0.468	-0.175600117941606	FALSE
ENSG00000228727	CTTCATTCCTGTTCCCCACG	chr6:32234915-32235334	62	28372	TRUE	0.468	0.0952819477027916	FALSE
ENSG00000228727	GGCAGTAGTGCCTTGATCTC	chr6:32244547-32245969	36	28398	TRUE	0.468	0.157303960674368	FALSE
ENSG00000228727	GTCAGTAGAGCTCGGGAGTG	chr6:32439511-32440091	41	28393	TRUE	0.468	-0.13852975504955	FALSE
ENSG00000228727	AGCGGCGAGGTGAGCATGGT	chr6:32521797-32522141	42	28392	TRUE	0.468	-0.162870321839012	FALSE
ENSG00000228727	GGCAAGGCATTGGCAGGTGC	chr6:32807243-32807426	28	28406	TRUE	0.468	0.177270217177724	FALSE
ENSG00000228727	TACACTTACTCCAGTCCCGA	chr6:32937142-32937447	97	28337	TRUE	0.468	0.088166025048747	FALSE
ENSG00000228727	GCCCTCGCACTCACCCTTGG	chr6:33009235-33009931	50	28384	TRUE	0.468	0.138352974094489	FALSE
ENSG00000228727	ACCTGACTGCCACCTGGGGA	chr6:33029981-33030179	69	28365	TRUE	0.468	0.0993759000228706	FALSE
ENSG00000228727	CAGGAGAATAAACCGGTGCT	chr6:33175635-33175999	32	28402	TRUE	0.468	-0.185512396027934	FALSE
ENSG00000231852	GAAGAAACCCCCTACTCCAC	chr6:29812946-29813558	3	897	TRUE	0.468	0.552176324045338	FALSE
ENSG00000231852	AGTGAGCTTCGACGGGGTTG	chr6:31169199-31170261	4	896	TRUE	0.468	0.541981759118513	FALSE
ENSG00000231852	TCCGCAGGCGCTCCGCTGAA	chr6:31580307-31582306	3	897	TRUE	0.468	0.694669553711517	FALSE
ENSG00000231852	GGTTTCAGCTTGGGGCGCCA	chr6:31690204-31691207	3	897	TRUE	0.468	0.566461410660203	FALSE
ENSG00000231852	AGGAGTCGAATTCACCCTCA	chr6:32071855-32072285	3	897	TRUE	0.468	0.615474375748601	FALSE
ENSG00000231852	CAGAGCATACAAGTGGGGTG	chr6:32185674-32186005	3	897	TRUE	0.468	0.659298358303801	FALSE
ENSG00000231852	CGGCTTGGGAGCAGAGGACG	chr6:32216313-32216731	3	897	TRUE	0.468	0.515909193402686	FALSE
ENSG00000234006	AACACTTGTAGACCAGGGCG	chr6:29752307-29753422	3	2883	TRUE	0.468	-0.657524886385445	FALSE
ENSG00000234006	TGAGGGAGGTAGGTTACCCT	chr6:29917733-29918203	7	2879	TRUE	0.468	0.430325514097653	FALSE
ENSG00000234006	TGGTGTGACCCATCACTGGT	chr6:29917733-29918203	5	2881	TRUE	0.468	0.447612142917097	FALSE
ENSG00000234006	CTATACAGGTTTCTGCTCCT	chr6:30047199-30047568	6	2880	TRUE	0.468	0.484698060130622	FALSE
ENSG00000234006	AAACCCAGGGTCCATGAATC	chr6:30169716-30170337	3	2883	TRUE	0.468	-0.644432963442395	FALSE
ENSG00000234006	GCTTCGGCGACGTCAGCTTC	chr6:30214044-30214752	4	2882	TRUE	0.468	-0.552601489762545	FALSE
ENSG00000234006	GGATGGGATCTAGCCTTCTC	chr6:30219237-30219674	5	2881	TRUE	0.468	0.425792824521951	FALSE
ENSG00000234006	GTTCAGGTGCGAGTACACTC	chr6:30319613-30319898	5	2881	TRUE	0.468	0.392573734500404	FALSE
ENSG00000234006	CTTAAGCGTTATCTACTCTT	chr6:30340648-30340869	5	2881	TRUE	0.468	0.478825409576566	FALSE
ENSG00000234006	GAAGCCTGAGTAGGGATCAG	chr6:30444058-30444398	4	2882	TRUE	0.468	0.485465730283099	FALSE
ENSG00000234006	AGGGGACCCGCGCCGTCCGT	chr6:30489143-30490745	5	2881	TRUE	0.468	0.338981556687923	FALSE
ENSG00000234006	TGGCACACTTCAGTGTCATT	chr6:30614391-30614769	7	2879	TRUE	0.468	0.341119271294222	FALSE
ENSG00000234006	CCTCTAGGCACAGGTAACCG	chr6:30646848-30648070	3	2883	TRUE	0.468	-0.705450890493635	FALSE
ENSG00000234006	GTCAAAGCCCCTCTGGTGGC	chr6:30666373-30666625	3	2883	TRUE	0.468	-0.572502342962665	FALSE
ENSG00000234006	AGAAGTCCGGAAATGCTACC	chr6:30682482-30683008	3	2883	TRUE	0.468	-0.670758922172078	FALSE
ENSG00000234006	GAAGTCCGGAAATGCTACCC	chr6:30682482-30683008	7	2879	TRUE	0.468	0.338917262693523	FALSE
ENSG00000234006	GTCATGTACCAGGCGTCCAT	chr6:30719778-30720487	10	2876	TRUE	0.468	0.313454504567155	FALSE
ENSG00000234006	AGGCATGGCATGGCGTGCAG	chr6:30810746-30811218	4	2882	TRUE	0.468	-0.49538834549536	FALSE
ENSG00000234006	GAGGGGACTTCCGAGAGAAA	chr6:30875359-30875732	4	2882	TRUE	0.468	-0.517523542715661	FALSE
ENSG00000234006	GTGCAGCAAGCGCCCCCAAG	chr6:30877493-30878082	5	2881	TRUE	0.468	-0.46017865916062	FALSE
ENSG00000234006	GTGCCTTGATGGTGGACCCA	chr6:31127937-31128440	4	2882	TRUE	0.468	-0.546888115060868	FALSE
ENSG00000234006	GGAGACGAGTACAATAGAGT	chr6:31139684-31140160	4	2882	TRUE	0.468	-0.551019975306953	FALSE
ENSG00000234006	CTACGGGCAAGGTGTCGAGA	chr6:31144857-31146857	8	2878	TRUE	0.468	0.360624796942068	FALSE
ENSG00000234006	CATCACACAGGTCGGCCCTG	chr6:31159254-31159656	13	2873	TRUE	0.468	0.322782848305549	FALSE
ENSG00000234006	GGCGCCTTCCTTCCCCATGG	chr6:31170587-31170657	9	2877	TRUE	0.468	0.335522187713312	FALSE
ENSG00000234006	GTACAGGGTAAACTCCCTAT	chr6:31203315-31204537	5	2881	TRUE	0.468	-0.488106343140091	FALSE
ENSG00000234006	ACTCTAAGTCTGCTAAGTAG	chr6:31374058-31374433	4	2882	TRUE	0.468	0.401690075355894	FALSE
ENSG00000234006	CTGAGAGGGTGGCGACGTCG	chr6:31403053-31404177	4	2882	TRUE	0.468	-0.533799866998406	FALSE
ENSG00000234006	CAGCACTTGCCTTAGATCCC	chr6:31494826-31495422	6	2880	TRUE	0.468	0.395540800166749	FALSE
ENSG00000234006	ACATGGCCCTGTCTTCGTTA	chr6:31574156-31574793	7	2879	TRUE	0.468	0.381265959671606	FALSE
ENSG00000234006	TTAGCCTCATTCTGCGGGAA	chr6:31689418-31689982	3	2883	TRUE	0.468	-0.704515498169265	FALSE
ENSG00000234006	AGGTTGTCGAGGAATCTTCC	chr6:31710646-31710912	6	2880	TRUE	0.468	0.410812896934088	FALSE
ENSG00000234006	CCACGCCGGGGCTGTTTAGG	chr6:31713909-31714678	3	2883	TRUE	0.468	-0.604393540497949	FALSE
ENSG00000234006	TTCAAGGTAAGGGATAGACT	chr6:31772888-31773174	4	2882	TRUE	0.468	0.453862640419618	FALSE
ENSG00000234006	ACTTTCCCGGAACATCCAAG	chr6:31945771-31946245	7	2879	TRUE	0.468	0.358380125323919	FALSE
ENSG00000234006	AGCTGGTGGCCCATTCGCCA	chr6:31982300-31983140	4	2882	TRUE	0.468	-0.554505829144829	FALSE
ENSG00000234006	CCCCTCACCCGTGGTGCCGT	chr6:32069521-32070330	3	2883	TRUE	0.468	-0.669211801591866	FALSE
ENSG00000234006	GCTGTCATGCAGGAGCCTCC	chr6:32589565-32590024	3	2883	TRUE	0.468	-0.648339594249787	FALSE
ENSG00000234006	CTCCTGTGGTCAACATCACC	chr6:32745672-32745953	3	2883	TRUE	0.468	-0.505686422981833	FALSE
ENSG00000234006	CGAAGCGCGCGAACTCCTCC	chr6:33080171-33081452	6	2880	TRUE	0.468	0.418945531763518	FALSE
ENSG00000234006	GCATGTGGTCTAAGACGCCT	chr6:33197523-33197806	3	2883	TRUE	0.468	-0.623069025096064	FALSE
ENSG00000234127	CTTGCACTGTTTAGGGTGGC	chr6:30195391-30195892	21	9497	TRUE	0.468	-0.251755267587898	FALSE
ENSG00000234127	TTGCTACCACTGCATCATTC	chr6:30238308-30239117	17	9501	TRUE	0.468	-0.275323538713912	FALSE
ENSG00000234127	AGCCCAGACTAGGATCTTAA	chr6:30495980-30497165	20	9498	TRUE	0.468	0.153748695143538	FALSE
ENSG00000234127	CGATTTGGGTCGTAGCCTCG	chr6:30555370-30557804	22	9496	TRUE	0.468	0.266498460659654	FALSE
ENSG00000234127	AGTGTGAAGGCATCAGCTGC	chr6:30652776-30653012	16	9502	TRUE	0.468	-0.299581883050025	FALSE
ENSG00000234127	ATGGAAAACAACGGGTGCCG	chr6:30707151-30707854	11	9507	TRUE	0.468	0.25089250473996	FALSE
ENSG00000234127	GGCAAGGTCCATAGGCCTCA	chr6:30708107-30708404	25	9493	TRUE	0.468	0.215671743732317	FALSE
ENSG00000234127	CCACATCTCGGATTCGCCGC	chr6:30742057-30744943	15	9503	TRUE	0.468	-0.240737533587219	FALSE
ENSG00000234127	CTTGCCTTTGTGGCTATACA	chr6:30935143-30935338	21	9497	TRUE	0.468	-0.231576535901095	FALSE
ENSG00000234127	GGAGATGGCGATGATCTCAG	chr6:30964039-30964778	18	9500	TRUE	0.468	0.211884550465118	FALSE
ENSG00000234127	TGGCAATGGCTCTTAAGCAT	chr6:31009816-31010085	8	9510	TRUE	0.468	-0.388368947536729	FALSE
ENSG00000234127	GGTCATCGAGCAGGACAGAG	chr6:31142479-31142749	20	9498	TRUE	0.468	0.227601682883091	FALSE
ENSG00000234127	GACTTCACACGCCTCTTCAC	chr6:31152858-31153057	15	9503	TRUE	0.468	-0.209945579321525	FALSE
ENSG00000234127	GTTTACCTCCAGTCAAGTAT	chr6:31169199-31170261	12	9506	TRUE	0.468	-0.334629114799081	FALSE
ENSG00000234127	GGGGATCGTGCTTCTCGCTC	chr6:31180225-31181002	16	9502	TRUE	0.468	-0.361772644169994	FALSE
ENSG00000234127	CATAAGCTCTGCGTATAACC	chr6:31180432-31187807	9	9509	TRUE	0.468	-0.393739540261379	FALSE
ENSG00000234127	ATTGGGGAGGCGCCGCGTTG	chr6:31270985-31272710	30	9488	TRUE	0.468	-0.185627377915113	FALSE
ENSG00000234127	AAACCGGCTGCGCCGCCCGC	chr6:31399621-31400348	22	9496	TRUE	0.468	0.24490126898176	FALSE
ENSG00000234127	AACAGGGAGAGCGCGTATGG	chr6:31541111-31542661	13	9505	TRUE	0.468	-0.341566938124413	FALSE
ENSG00000234127	CTTTCAACCAAGGAGTTAGA	chr6:31551431-31551649	14	9504	TRUE	0.468	-0.336020888544387	FALSE
ENSG00000234127	GTTGGTGACAAGTTGGTGAC	chr6:31585583-31585819	11	9507	TRUE	0.468	-0.3634222478945	FALSE
ENSG00000234127	CTCAGATCCCCTTCGCCAAC	chr6:31592513-31593395	17	9501	TRUE	0.468	-0.247977284816892	FALSE
ENSG00000234127	ACTAGTGTCATCACCGGTCA	chr6:31651695-31653469	16	9502	TRUE	0.468	-0.348137104067395	FALSE
ENSG00000234127	TGGTAGCTCAGGCAGTGTGG	chr6:31658396-31658559	28	9490	TRUE	0.468	0.157703488865864	FALSE
ENSG00000234127	ATGTTCCTGCGACGGCTTGG	chr6:31659583-31660191	14	9504	TRUE	0.468	-0.259605375969691	FALSE
ENSG00000234127	GGCAGCTGTGAGCTATCTCC	chr6:31663939-31664258	12	9506	TRUE	0.468	0.273170416081058	FALSE
ENSG00000234127	CCTAGCACTCACAGACTGTA	chr6:31691466-31692043	18	9500	TRUE	0.468	0.234314590660575	FALSE
ENSG00000234127	AGGAGGGTTTAGACACGGGT	chr6:31764314-31764571	9	9509	TRUE	0.468	-0.456443558330929	FALSE
ENSG00000234127	GCTCTTCATGTTGAAGGCGT	chr6:31817239-31817580	16	9502	TRUE	0.468	0.346093336828712	FALSE
ENSG00000234127	CACCCTTCCATACACATTTG	chr6:31841008-31842456	25	9493	TRUE	0.468	-0.196866382443107	FALSE
ENSG00000234127	ACTGCCCTGCCCGGGGCTTG	chr6:31851673-31852487	22	9496	TRUE	0.468	0.134762879466672	FALSE
ENSG00000234127	AGCTGGGAGGTGACTGGTAT	chr6:31874908-31875284	16	9502	TRUE	0.468	-0.244595166476457	FALSE
ENSG00000234127	AAACATAACTTGTGTGCACT	chr6:31908818-31909158	14	9504	TRUE	0.468	0.293902644962861	FALSE
ENSG00000234127	TCTGCCAGACCTAGAGCCGT	chr6:31927370-31928524	16	9502	TRUE	0.468	0.141871854136515	FALSE
ENSG00000234127	GCGGCTTGGGAGCAGAGGAC	chr6:32216313-32216731	17	9501	TRUE	0.468	0.246617041282018	FALSE
ENSG00000234127	CTTTCGTGGAGGAGATAATT	chr6:32473155-32474197	19	9499	TRUE	0.468	0.192897617439589	FALSE
ENSG00000234127	GCACTTACTGGGAAAGTCTC	chr6:32763294-32763473	34	9484	TRUE	0.468	0.159225451339291	FALSE
ENSG00000234127	GAATCGGCTCTCCCGGTTGC	chr6:32843667-32845108	23	9495	TRUE	0.468	-0.233878316963502	FALSE
ENSG00000234127	AGGCAGGACTCAAAAGGTAG	chr6:32866897-32867503	23	9495	TRUE	0.468	-0.18806559993696	FALSE
ENSG00000234127	AGGTGGATGAATTTAATTGG	chr6:32866897-32867503	9	9509	TRUE	0.468	-0.296166114396629	FALSE
ENSG00000234127	TCGGGACTACCTTGATTGGA	chr6:32982865-32983834	14	9504	TRUE	0.468	-0.351797690124792	FALSE
ENSG00000234127	AGTGCCGGGGAGTCCACCTT	chr6:32999970-33000394	27	9491	TRUE	0.468	0.191493367109496	FALSE
ENSG00000234127	CTTTGGGTAGGCTCCTTTAA	chr6:33123471-33124880	12	9506	TRUE	0.468	-0.285627084596635	FALSE
ENSG00000234127	CCACTAAGCTACACCGTTGG	chr6:33136422-33136837	12	9506	TRUE	0.468	-0.238419827589156	FALSE
ENSG00000234127	CGTTCTCAGCGCGGGCACTA	chr6:33161357-33162470	17	9501	TRUE	0.468	0.244771385612504	FALSE
ENSG00000234745	AGGCTTACCAGGTCGCATCC	chr6:29813800-29815780	11	6161	TRUE	0.468	0.350505027857751	FALSE
ENSG00000234745	ACGCTTGGCACAAGAGTAGC	chr6:29827334-29828897	10	6162	TRUE	0.468	0.320589179264519	FALSE
ENSG00000234745	GAAGCTTCACAAGACCGAGG	chr6:29924848-29925041	17	6155	TRUE	0.468	-0.23468338265275	FALSE
ENSG00000234745	CGGAACCTGTAGAAGCGTCG	chr6:30101688-30103715	12	6160	TRUE	0.468	0.353823320529453	FALSE
ENSG00000234745	CGCACCAGGCGCACACCGTG	chr6:30163042-30164114	12	6160	TRUE	0.468	-0.222985071741487	FALSE
ENSG00000234745	CACGTGACCGAGTGTGTTTG	chr6:30206874-30207955	5	6167	TRUE	0.468	-0.284269406822088	FALSE
ENSG00000234745	GGGTCCCAGGGTATCGAAGT	chr6:30396705-30398221	13	6159	TRUE	0.468	0.322656297463007	FALSE
ENSG00000234745	TCATGAAACCCCGAGCTTGC	chr6:30480607-30480869	3	6169	TRUE	0.468	-0.824503428136969	FALSE
ENSG00000234745	ATAAACAAAATTGCCATTAG	chr6:30483757-30483993	10	6162	TRUE	0.468	-0.45507078069918	FALSE
ENSG00000234745	GACTGAAGTTTCTCATTGAA	chr6:30483757-30483993	12	6160	TRUE	0.468	0.312172401694108	FALSE
ENSG00000234745	GAATGGTAGGAAACCGCTCC	chr6:30562461-30563161	8	6164	TRUE	0.468	-0.503525374291464	FALSE
ENSG00000234745	GTGTAGCAGCCTCAGCAACT	chr6:30597208-30598002	14	6158	TRUE	0.468	0.315229379357318	FALSE
ENSG00000234745	ACGCTCTTACTGATCAAAAT	chr6:30614891-30615577	11	6161	TRUE	0.468	0.356923735566674	FALSE
ENSG00000234745	CAGAGAGGTAATGCGGAGGA	chr6:30631690-30632204	3	6169	TRUE	0.468	-0.462834838425361	FALSE
ENSG00000234745	AGAAGAGAGACTAAGTCCGA	chr6:30685474-30685641	7	6165	TRUE	0.468	-0.299071445519007	FALSE
ENSG00000234745	AGGTGATATGAGAAGTCGCA	chr6:30768976-30769922	8	6164	TRUE	0.468	-0.488407018405013	FALSE
ENSG00000234745	CTGCTATCTGAGTAGGAGCT	chr6:30779094-30779523	6	6166	TRUE	0.468	-0.419158924132343	FALSE
ENSG00000234745	AAACATGCTTCTTTAACCTC	chr6:31001216-31001927	4	6168	TRUE	0.468	-0.668802433488079	FALSE
ENSG00000234745	GTATCAAGCGGAAGTGAGTA	chr6:31009816-31010085	6	6166	TRUE	0.468	-0.495400322633801	FALSE
ENSG00000234745	CACCCTCTCAGCAGATGGCA	chr6:31121455-31121665	12	6160	TRUE	0.468	-0.402087949371762	FALSE
ENSG00000234745	GCTTCCACGCCAAGGAGAGG	chr6:31125080-31125417	11	6161	TRUE	0.468	-0.209671029920127	FALSE
ENSG00000234745	GGGCCCTGTACAAATAAACT	chr6:31164051-31164328	7	6165	TRUE	0.468	0.308324777767031	FALSE
ENSG00000234745	GTGAAATGAGGGCTTGCGAA	chr6:31170419-31170828	9	6163	TRUE	0.468	-0.331041490718081	FALSE
ENSG00000234745	GAGTGATAAGACACCCGCTT	chr6:31171729-31173747	11	6161	TRUE	0.468	0.285128329515579	FALSE
ENSG00000234745	GGGAGAAGGAAAAGGCTTAT	chr6:31202775-31203156	13	6159	TRUE	0.468	0.322948859805487	FALSE
ENSG00000234745	TCTATGCGCCCCAGCGCCCT	chr6:31493799-31494553	9	6163	TRUE	0.468	-0.447073523059165	FALSE
ENSG00000234745	CCAGGTCGTGCTCATAAGTT	chr6:31497604-31498618	17	6155	TRUE	0.468	0.155820605363658	FALSE
ENSG00000234745	TTGCCGGCTCACATCAACCG	chr6:31533582-31537581	11	6161	TRUE	0.468	-0.247048152272516	FALSE
ENSG00000234745	TTAAGAAGCTCGGAGACGGG	chr6:31547323-31547789	9	6163	TRUE	0.468	0.235956691590506	FALSE
ENSG00000234745	CAGGCACTGAGTCACCCCTT	chr6:31560306-31560752	13	6159	TRUE	0.468	0.188265935268213	FALSE
ENSG00000234745	TAATAGTAAAAGGAGCCAGA	chr6:31596984-31597323	12	6160	TRUE	0.468	0.230406566389462	FALSE
ENSG00000234745	CGAAGAATGCCTACGCTGCG	chr6:31619900-31621361	19	6153	TRUE	0.468	0.252215232395761	FALSE
ENSG00000234745	GCGACGGCGTGCATGAACTC	chr6:31643943-31644721	7	6165	TRUE	0.468	-0.342640336876198	FALSE
ENSG00000234745	GTCCGCTGGGGCCCGACGCT	chr6:31680584-31681602	11	6161	TRUE	0.468	0.364946836549563	FALSE
ENSG00000234745	TGTGGTTAGGGCACGTCCAC	chr6:31723308-31723688	14	6158	TRUE	0.468	0.183335115059303	FALSE
ENSG00000234745	ACGTCCGACTCATGACCTGG	chr6:31752860-31753761	18	6154	TRUE	0.468	-0.300462314652719	FALSE
ENSG00000234745	GTGAGTATCAGCCCAACAAG	chr6:31762763-31764032	5	6167	TRUE	0.468	-0.387839718269534	FALSE
ENSG00000234745	CTGGACACCACGGGCAGCAT	chr6:31772888-31773174	13	6159	TRUE	0.468	0.319006797257758	FALSE
ENSG00000234745	GGGGCAAGCGGTCCGGATAA	chr6:31814206-31817021	8	6164	TRUE	0.468	-0.324215073495101	FALSE
ENSG00000234745	CTCGGGTGGCGCAGTTTGTT	chr6:31821242-31822577	11	6161	TRUE	0.468	0.251542914786965	FALSE
ENSG00000234745	GTCCAATGACACATCTTCGC	chr6:31888461-31889457	11	6161	TRUE	0.468	0.378295409605274	FALSE
ENSG00000234745	CGCGTGCAAACGTGTAAGGG	chr6:31901422-31902703	15	6157	TRUE	0.468	0.295768940721872	FALSE
ENSG00000234745	AAGGTCGCCCTCATCTGGTG	chr6:31923019-31923477	19	6153	TRUE	0.468	-0.182432343437453	FALSE
ENSG00000234745	GTAACACTATACCCATGGTT	chr6:31948750-31949416	14	6158	TRUE	0.468	0.259412636162191	FALSE
ENSG00000234745	CCGGACACCTGGGTGTCCAT	chr6:31981726-31982144	7	6165	TRUE	0.468	-0.363845366894942	FALSE
ENSG00000234745	ATCAGTGGTTGACCATTAGA	chr6:32061096-32061628	13	6159	TRUE	0.468	0.335111137658358	FALSE
ENSG00000234745	CCCCTCACCCGTGGTGCCGT	chr6:32069521-32070330	8	6164	TRUE	0.468	-0.36608166937769	FALSE
ENSG00000234745	TTTGCGACACGGGCTACAGC	chr6:32095446-32097270	10	6162	TRUE	0.468	-0.407252199463326	FALSE
ENSG00000234745	AGGTGTATTGGGAAGACATC	chr6:32402860-32403151	24	6148	TRUE	0.468	0.188471748923729	FALSE
ENSG00000234745	GTGGAACTGCAACAGCCCGG	chr6:32415294-32416007	13	6159	TRUE	0.468	0.273828577008977	FALSE
ENSG00000234745	CCTATAACTTGGAATGTGGG	chr6:32589565-32590024	11	6161	TRUE	0.468	0.34410769619931	FALSE
ENSG00000234745	GAGCCATTCCCTCATGAGCC	chr6:32614485-32614951	13	6159	TRUE	0.468	0.327872802827476	FALSE
ENSG00000234745	GGGGTCTACCAGTAAGCCTG	chr6:32819787-32820652	7	6165	TRUE	0.468	0.455895941227022	FALSE
ENSG00000234745	GGTTAGGAGACCGTTGAACC	chr6:32843667-32845108	6	6166	TRUE	0.468	-0.43997278036563	FALSE
ENSG00000234745	TGGCCACTAGGTGGCGCAAA	chr6:32868045-32868528	13	6159	TRUE	0.468	0.249947721436773	FALSE
ENSG00000234745	GTACTTAATAGACACGCGTT	chr6:32981697-32982715	7	6165	TRUE	0.468	0.376476890073175	FALSE
ENSG00000234745	TGCGTGCACGATCACTTGTC	chr6:32999970-33000394	8	6164	TRUE	0.468	0.23372460654082	FALSE
ENSG00000235663	GGGACCGCGGCTACATTGAT	chr6:29791892-29793373	3	1189	TRUE	0.468	0.499781280823714	FALSE
ENSG00000235663	ACAACTGTGCATCGGTAGAA	chr6:30130716-30131520	3	1189	TRUE	0.468	0.552915128374032	FALSE
ENSG00000235663	GCCTGGTATCTCACAGTAGC	chr6:30160564-30160874	3	1189	TRUE	0.468	0.592460337789213	FALSE
ENSG00000235663	TCTAGCGTTTCTTATGCGCT	chr6:30357430-30358526	3	1189	TRUE	0.468	0.645589571429261	FALSE
ENSG00000235663	GGGTCAAAGACTCACTTAGC	chr6:30396705-30398221	3	1189	TRUE	0.468	0.529187751080113	FALSE
ENSG00000235663	CAGCTGAGACACGTATTCCA	chr6:30597208-30598002	3	1189	TRUE	0.468	0.54435684617734	FALSE
ENSG00000235663	CTACTTCACTAGTCACTCTG	chr6:30633657-30637057	3	1189	TRUE	0.468	0.500065223736819	FALSE
ENSG00000235663	CCCTCTCACCACTGGAACCC	chr6:30855845-30856055	4	1188	TRUE	0.468	0.43872941683179	FALSE
ENSG00000235663	CCAGGGTCGGTCCAGTCTGG	chr6:30877493-30878082	4	1188	TRUE	0.468	0.412890006080828	FALSE
ENSG00000235663	CAGCCTGAGTTTAGTAGTTC	chr6:30961427-30961676	3	1189	TRUE	0.468	0.507674838191124	FALSE
ENSG00000235663	GCTTAATCCCATCGGGACTA	chr6:31042790-31043131	3	1189	TRUE	0.468	0.611119869777343	FALSE
ENSG00000235663	CTCCCAGGAGGCAGATGCCC	chr6:31283611-31283788	3	1189	TRUE	0.468	0.494201304029422	FALSE
ENSG00000235663	TGAAATGATACAAGGGGCCC	chr6:31399621-31400348	3	1189	TRUE	0.468	0.497873861744022	FALSE
ENSG00000235663	AACGGAGACGGCCGACCCCG	chr6:31580665-31581864	5	1187	TRUE	0.468	0.412648690138363	FALSE
ENSG00000235663	GTAATCCCAGCTCATATTTG	chr6:31747177-31747395	3	1189	TRUE	0.468	0.618533855685461	FALSE
ENSG00000235663	CACTTACCTGGGTCATGAAA	chr6:31772888-31773174	4	1188	TRUE	0.468	0.500858409181179	FALSE
ENSG00000235663	CCTCGGGGACCTCGCATGGT	chr6:31806092-31807536	3	1189	TRUE	0.468	0.681175807701688	FALSE
ENSG00000235663	CCGGCCCTTTAACCGCGTGG	chr6:31901422-31902703	5	1187	TRUE	0.468	0.545138973876655	FALSE
ENSG00000235663	TCTCCATCCCACATGCCGTT	chr6:31928642-31929979	3	1189	TRUE	0.468	0.494758088145449	FALSE
ENSG00000235663	CAGATCATCTCCCGAGGGAT	chr6:32044972-32047303	3	1189	TRUE	0.468	0.503479999172573	FALSE
ENSG00000235663	CTCGACGACGCAAGGGGCCC	chr6:32085866-32086089	7	1185	TRUE	0.468	0.420933716936107	FALSE
ENSG00000235663	AGCTCAAGCGTTTCGGTAGG	chr6:32129256-32129669	4	1188	TRUE	0.468	0.360432878830828	FALSE
ENSG00000240053	CCAGGTTGTCCCTCCGGTGC	chr6:29850094-29850626	99	45701	TRUE	0.468	0.065384393143924	FALSE
ENSG00000240053	GATGAGTTCTCCGACGCAGC	chr6:29850094-29850626	86	45714	TRUE	0.468	0.0857920754270213	FALSE
ENSG00000240053	AGTAGCGGAGCGCGATCCGC	chr6:29887280-29888879	56	45744	TRUE	0.468	0.0827949836491074	FALSE
ENSG00000240053	CCATAAGCAGGCTCCATCAC	chr6:29967104-29967966	76	45724	TRUE	0.468	0.0990333663867601	FALSE
ENSG00000240053	GGGCCACCCCAGGGCTTGTG	chr6:30041957-30042353	103	45697	TRUE	0.468	0.059304946434823	FALSE
ENSG00000240053	TATTGGACAAACTAGTTCCT	chr6:30162341-30162709	55	45745	TRUE	0.468	0.104972271243516	FALSE
ENSG00000240053	GAACAGGAGCCGCCCTCGGT	chr6:30360164-30360578	94	45706	TRUE	0.468	0.0862640854914238	FALSE
ENSG00000240053	CCAGTCCCCAACGTGAGAGC	chr6:30446257-30448256	78	45722	TRUE	0.468	-0.0968867037978577	FALSE
ENSG00000240053	GATAATGGTGACTCATGGGC	chr6:30495980-30497165	62	45738	TRUE	0.468	-0.118285746742565	FALSE
ENSG00000240053	TCAGCCAGGTTGTCTAACCT	chr6:30562461-30563161	53	45747	TRUE	0.468	-0.148218308461716	FALSE
ENSG00000240053	CATTCCCACCTCTCAGTTTG	chr6:30614391-30614769	110	45690	TRUE	0.468	0.069877584865161	FALSE
ENSG00000240053	ACCCCAGAGGCCTCTTGGTT	chr6:30682129-30682401	71	45729	TRUE	0.468	0.100069580791795	FALSE
ENSG00000240053	TAACTAGTGAAGCCCTGGTA	chr6:30725419-30726603	78	45722	TRUE	0.468	-0.0947308195215809	FALSE
ENSG00000240053	GGAAGCCATTGCCCAACCAT	chr6:30781581-30782706	122	45678	TRUE	0.468	0.0749748099928506	FALSE
ENSG00000240053	TGGATACCGGCTGAGGTAGG	chr6:30839707-30840061	74	45726	TRUE	0.468	-0.109832988591233	FALSE
ENSG00000240053	CTATATTCGATGGGTGGAGG	chr6:30844980-30845510	68	45732	TRUE	0.468	0.10523078396862	FALSE
ENSG00000240053	GAGCGGGGCCTCTTCGGCGG	chr6:30883795-30886796	87	45713	TRUE	0.468	-0.102686761236179	FALSE
ENSG00000240053	GTATCAAGCGGAAGTGAGTA	chr6:31009816-31010085	45	45755	TRUE	0.468	-0.128473029506381	FALSE
ENSG00000240053	CTTTAATGACCTGCCCGAGT	chr6:31058176-31058760	92	45708	TRUE	0.468	0.0745315130408917	FALSE
ENSG00000240053	GTGGTGGACCAGCACGGTTC	chr6:31115782-31118256	84	45716	TRUE	0.468	-0.0959116421261518	FALSE
ENSG00000240053	TGAAGTGGCGGGACCCTAAG	chr6:31399621-31400348	73	45727	TRUE	0.468	0.101954463876477	FALSE
ENSG00000240053	AAGAGTCCTCCAGCCACTAT	chr6:31462653-31463642	84	45716	TRUE	0.468	-0.0957675638135496	FALSE
ENSG00000240053	CACTAGTCCAACAGAACTTG	chr6:31525859-31526473	107	45693	TRUE	0.468	-0.0981220129587676	FALSE
ENSG00000240053	CAGCCACAGGAAGCCTTTAA	chr6:31567593-31567936	80	45720	TRUE	0.468	-0.104140777614948	FALSE
ENSG00000240053	CCTCCATTCCTTAGATAGAC	chr6:31574156-31574793	99	45701	TRUE	0.468	0.0763179738370652	FALSE
ENSG00000240053	GCTGGTAGCTCAGGCAGTGT	chr6:31658396-31658559	67	45733	TRUE	0.468	0.106201630768546	FALSE
ENSG00000240053	GAGACTGCTGGAACCGCATG	chr6:31663939-31664258	75	45725	TRUE	0.468	0.095951584173289	FALSE
ENSG00000240053	AACACCATGCAGGTTGAACC	chr6:31686527-31686872	78	45722	TRUE	0.468	0.0761248302380889	FALSE
ENSG00000240053	AGATAAAGGCCCACACTCGC	chr6:31706742-31706917	66	45734	TRUE	0.468	0.109841077605665	FALSE
ENSG00000240053	GAAGGTGCGGCCTGGCTTGA	chr6:31718391-31718642	129	45671	TRUE	0.468	0.071922355765241	FALSE
ENSG00000240053	CCATGGTTGCGTCGGGGACC	chr6:31736254-31736691	68	45732	TRUE	0.468	0.0958314505846181	FALSE
ENSG00000240053	AGAGAGAAGTGTAGCACCAC	chr6:31791353-31791641	54	45746	TRUE	0.468	-0.128984595367424	FALSE
ENSG00000240053	TGCCAACCTTGCCCTAGTAA	chr6:31821242-31822577	119	45681	TRUE	0.468	0.0921837226852037	FALSE
ENSG00000240053	GGAGGCGCTGGTCGGGTAAT	chr6:31826877-31828644	104	45696	TRUE	0.468	-0.097523990868986	FALSE
ENSG00000240053	TTAGAGTCCGGGAAGCGCGG	chr6:31862478-31864168	99	45701	TRUE	0.468	-0.0836095803894621	FALSE
ENSG00000240053	TCCTCGAGAAGGTCCCTCAT	chr6:31877029-31879215	94	45706	TRUE	0.468	0.0695777853142701	FALSE
ENSG00000240053	TGCCAATCACTTGTACTGTG	chr6:31898742-31899032	61	45739	TRUE	0.468	-0.104540946224211	FALSE
ENSG00000240053	CGCGGAGCGAGTAGCGCCAT	chr6:31901422-31902703	116	45684	TRUE	0.468	-0.0895642636387454	FALSE
ENSG00000240053	ATGGTCCTTCCACATTCGAC	chr6:31923019-31923477	100	45700	TRUE	0.468	-0.0926257438190083	FALSE
ENSG00000240053	GACACCCGTACCTTTATAGT	chr6:31933757-31937257	47	45753	TRUE	0.468	-0.134940634821846	FALSE
ENSG00000240053	TATCAGTGGTTGACCATTAG	chr6:32061096-32061628	62	45738	TRUE	0.468	-0.101488554522199	FALSE
ENSG00000240053	GCAGCACCACGCGCTCGAAC	chr6:32087237-32088177	79	45721	TRUE	0.468	0.0882890372741302	FALSE
ENSG00000240053	GATGTTCCTACCTCCTAATC	chr6:32113813-32114430	79	45721	TRUE	0.468	-0.102108016709799	FALSE
ENSG00000240053	CTCTGTCTCTGTCGGGGTGT	chr6:32175777-32176333	82	45718	TRUE	0.468	-0.0957121005679516	FALSE
ENSG00000240053	ACCTGCAGGCTCCACGGAAT	chr6:32483958-32484937	113	45687	TRUE	0.468	-0.0812643316841843	FALSE
ENSG00000240053	TGATGAATACATTAACCAGG	chr6:32622509-32622789	80	45720	TRUE	0.468	-0.0968885298660042	FALSE
ENSG00000240053	AAGAGTACGGGAAATAAGAG	chr6:32700385-32701020	74	45726	TRUE	0.468	0.0888438977219991	FALSE
ENSG00000240053	CAAGAGAAATACCGGCTTTC	chr6:32861089-32861520	57	45743	TRUE	0.468	-0.114301367567128	FALSE
ENSG00000240053	CCGCTAGGCCGCGGGTAGTG	chr6:32968139-32970511	86	45714	TRUE	0.468	0.0838361359012671	FALSE
ENSG00000240065	CTCGGGGTAGATTTCGGATC	chr6:29723163-29724697	10	12285	TRUE	0.468	-0.532328537772508	FALSE
ENSG00000240065	GGAGGCCTCTCACTGTGTCA	chr6:29812946-29813558	41	12254	TRUE	0.468	0.26324225078447	FALSE
ENSG00000240065	TCACCCACCTGGATGCGACC	chr6:29813800-29815780	29	12266	TRUE	0.468	0.333591041999115	FALSE
ENSG00000240065	GGGAATAGTCCATGGGAAGC	chr6:29917733-29918203	11	12284	TRUE	0.468	-0.460359601841477	FALSE
ENSG00000240065	ACAGGAGGCCTTAAGCTAAT	chr6:29994672-29995484	24	12271	TRUE	0.468	0.0869639065701973	FALSE
ENSG00000240065	GGTAGGCGCTAACATCAAGG	chr6:30097990-30098183	28	12267	TRUE	0.468	0.137020055632567	FALSE
ENSG00000240065	CAGTGCAGTCATCGCTCTTG	chr6:30259125-30260790	38	12257	TRUE	0.468	-0.0445353250725966	FALSE
ENSG00000240065	CTGCCTAGATAACGCGACGC	chr6:30357430-30358526	11	12284	TRUE	0.468	-0.547157260307512	FALSE
ENSG00000240065	AATTGACTTGTAGGTGTAAT	chr6:30464762-30464931	20	12275	TRUE	0.468	-0.0232611059254446	FALSE
ENSG00000240065	GGTGAGTTCTGAAGGCCCCT	chr6:30464762-30464931	29	12266	TRUE	0.468	-0.259184741431915	FALSE
ENSG00000240065	GCTGAGGCCAAATGCTGGAC	chr6:30543023-30543229	24	12271	TRUE	0.468	0.202471271238406	FALSE
ENSG00000240065	TCCTAGAGGGCACGATAGCC	chr6:30598724-30599913	16	12279	TRUE	0.468	-0.295134654910295	FALSE
ENSG00000240065	CAGAGAGGTAATGCGGAGGA	chr6:30631690-30632204	12	12283	TRUE	0.468	0.570975654998116	FALSE
ENSG00000240065	CCATTGGATTTATCTGCGTT	chr6:30633657-30637057	10	12285	TRUE	0.468	-0.737108938997756	FALSE
ENSG00000240065	TGGGTGTGCCTCCGCTCGAC	chr6:30716974-30717822	18	12277	TRUE	0.468	-0.308201264636578	FALSE
ENSG00000240065	GGTCCTGATGTCTTTGTTTG	chr6:30728282-30728481	44	12251	TRUE	0.468	-0.221023613067999	FALSE
ENSG00000240065	TTTATCAAAGGGAGCGGCGA	chr6:30742057-30744943	22	12273	TRUE	0.468	0.196663119148018	FALSE
ENSG00000240065	TGAGGAGCCCGCACCTGCAA	chr6:30812806-30815582	36	12259	TRUE	0.468	0.0218312132593632	FALSE
ENSG00000240065	CCCATGGCACTTAGCTGCTA	chr6:30818556-30818778	18	12277	TRUE	0.468	-0.272707977444574	FALSE
ENSG00000240065	CCCCCTTGCTCTTTGCTGAG	chr6:30840712-30841135	23	12272	TRUE	0.468	-0.235742108263783	FALSE
ENSG00000240065	ATGTCCCACCAGGGTATGAC	chr6:30882549-30883059	31	12264	TRUE	0.468	-0.0177574279486277	FALSE
ENSG00000240065	AATTGGAGCGCAGCACCCGC	chr6:31016738-31017365	19	12276	TRUE	0.468	-0.328426297397771	FALSE
ENSG00000240065	TGTGGTGAAGGTCCTAGTGG	chr6:31025525-31025931	26	12269	TRUE	0.468	0.415844545118021	FALSE
ENSG00000240065	TGGGACTGGTAGGGGCTTAC	chr6:31070632-31071235	25	12270	TRUE	0.468	-0.086576435705092	FALSE
ENSG00000240065	TTTGGAGCTCCTAAACTATT	chr6:31087560-31087877	14	12281	TRUE	0.468	0.158902940829567	FALSE
ENSG00000240065	TCTGTGAACCGCAGCGCTCT	chr6:31196931-31198563	27	12268	TRUE	0.468	0.143021834930958	FALSE
ENSG00000240065	GAGAGTTTGGGCTCTCGGTG	chr6:31202775-31203156	13	12282	TRUE	0.468	-0.510170576299209	FALSE
ENSG00000240065	CAACGCAAAAGGTAGATAAG	chr6:31210029-31210432	48	12247	TRUE	0.468	0.181347615113627	FALSE
ENSG00000240065	CTTCTCACAGTTGGACAACG	chr6:31210029-31210432	27	12268	TRUE	0.468	-0.179869896974838	FALSE
ENSG00000240065	GGATGGGGTGGTCGCGATGC	chr6:31497782-31499781	30	12265	TRUE	0.468	0.294390446791305	FALSE
ENSG00000240065	CATCAATGAGAGGCGGCGCT	chr6:31541111-31542661	27	12268	TRUE	0.468	0.174902797289837	FALSE
ENSG00000240065	CCAAGTACCCCCAGAGCCGT	chr6:31547323-31547789	19	12276	TRUE	0.468	-0.172594107101529	FALSE
ENSG00000240065	AGACCCCACTACCATCGCCC	chr6:31559695-31560201	38	12257	TRUE	0.468	0.301950905366584	FALSE
ENSG00000240065	AACTAAGTGGTCTCATTCTT	chr6:31563051-31563662	23	12272	TRUE	0.468	0.44100919581692	FALSE
ENSG00000240065	ACGCTCAGGTCCCTTTATAG	chr6:31571859-31572562	23	12272	TRUE	0.468	-0.0802551213059235	FALSE
ENSG00000240065	GGTTCGTCGGGGTTTATAGG	chr6:31665807-31669106	34	12261	TRUE	0.468	-0.214082404629608	FALSE
ENSG00000240065	ACTTGACAGGTGACCAAGGT	chr6:31674960-31675298	48	12247	TRUE	0.468	-0.00739384933515508	FALSE
ENSG00000240065	AACGGCTCCCCAGTCCGCGC	chr6:31702534-31703582	26	12269	TRUE	0.468	0.11747349962474	FALSE
ENSG00000240065	CGAGCTCATATACTACGATG	chr6:31728778-31730584	32	12263	TRUE	0.468	-0.517065275739947	FALSE
ENSG00000240065	GGTCTTTGTAATGTGAGATG	chr6:31745203-31745428	30	12265	TRUE	0.468	0.0235120897441909	FALSE
ENSG00000240065	TTGTGGCCAGGCACCAGCTT	chr6:31747177-31747395	20	12275	TRUE	0.468	0.172894381775032	FALSE
ENSG00000240065	TCCCGTAGATGGCGATCTGA	chr6:31862357-31865881	25	12270	TRUE	0.468	-0.321840176374285	FALSE
ENSG00000240065	GTTACTCCACCGGCGCTCCC	chr6:31870397-31871573	24	12271	TRUE	0.468	0.175240376044463	FALSE
ENSG00000240065	TAAACATAACTTGTGTGCAC	chr6:31908818-31909158	18	12277	TRUE	0.468	-0.514641160731167	FALSE
ENSG00000240065	AATTCCTTATGAAGGGTCAC	chr6:31948750-31949416	9	12286	TRUE	0.468	-0.492011505010121	FALSE
ENSG00000240065	TCATTACAGATCATCTCCCG	chr6:32044972-32047303	25	12270	TRUE	0.468	0.0109794703687125	FALSE
ENSG00000240065	CCCATCCTGTGAGCGGGACT	chr6:32081168-32081577	24	12271	TRUE	0.468	0.277325674855001	FALSE
ENSG00000240065	TCAGGCCCCTCGACGACGCA	chr6:32085866-32086089	41	12254	TRUE	0.468	-0.251593714247498	FALSE
ENSG00000240065	CCCGGGAGGGCGGCGTCTCA	chr6:32108025-32109567	30	12265	TRUE	0.468	0.127796456240751	FALSE
ENSG00000240065	AAGTCCCCCGAACGCTGAGT	chr6:32152952-32155097	12	12283	TRUE	0.468	-0.476811773074567	FALSE
ENSG00000240065	CAGCCTTGCCTTCATGATGC	chr6:32184448-32184654	27	12268	TRUE	0.468	0.370281888025077	FALSE
ENSG00000240065	ATATGGGAAAGCCCCCTGGC	chr6:32189659-32190569	21	12274	TRUE	0.468	0.134032403975943	FALSE
ENSG00000240065	TTAAAGCATTTAGGGCGGTC	chr6:32982865-32983834	16	12279	TRUE	0.468	0.389113008582733	FALSE
ENSG00000240065	TGTCTTCAGGGCGCATGTTG	chr6:33073469-33073887	15	12280	TRUE	0.468	-0.300359256401584	FALSE
ENSG00000240065	TAGTGGCCAACACTGAAATC	chr6:33148150-33148553	19	12276	TRUE	0.468	-0.36838124066192	FALSE
ENSG00000240065	GTCTATAAATACCCCCGCCC	chr6:33192035-33193499	19	12276	TRUE	0.468	-0.398201671053696	FALSE
ENSG00000241106	GACAGGGCTCTGCATACAAG	chr6:29702283-29703026	14	6105	TRUE	0.468	0.285184933178551	FALSE
ENSG00000241106	CCCTCTATAGGAGACACCGC	chr6:29813800-29815780	11	6108	TRUE	0.468	0.28428182627863	FALSE
ENSG00000241106	CCTCAGCACCAATGCCACTG	chr6:29917733-29918203	18	6101	TRUE	0.468	0.191607680747536	FALSE
ENSG00000241106	GCGTCGGGTACTAAAGGACT	chr6:30060535-30062064	9	6110	TRUE	0.468	0.313253657085507	FALSE
ENSG00000241106	TCAGCGCGTCCGGCGTTGCT	chr6:30325707-30327514	11	6108	TRUE	0.468	0.219729013574316	FALSE
ENSG00000241106	GGCATATGAGCCCTAAAATC	chr6:30515018-30515605	9	6110	TRUE	0.468	0.27567666461864	FALSE
ENSG00000241106	AAGCTACCGGCAGAGCCGGG	chr6:30614891-30615577	7	6112	TRUE	0.468	-0.428254263776251	FALSE
ENSG00000241106	CTGAGGCGGTATGGACAAAT	chr6:30633657-30637057	9	6110	TRUE	0.468	-0.331141750229054	FALSE
ENSG00000241106	GCTGCCGGCAACGGATAGAG	chr6:30716974-30717822	24	6095	TRUE	0.468	0.146151270760446	FALSE
ENSG00000241106	ACCACACCCTTAATCCTCTC	chr6:30839707-30840061	11	6108	TRUE	0.468	0.27323085971399	FALSE
ENSG00000241106	TGATAGCCCTTGACATGCCT	chr6:30839707-30840061	8	6111	TRUE	0.468	-0.367441047650316	FALSE
ENSG00000241106	ATAAACAAGACTTAAGGCCA	chr6:30842041-30842500	11	6108	TRUE	0.468	0.299809342577821	FALSE
ENSG00000241106	AGCTGATTCTTCCTTTCATC	chr6:30855845-30856055	7	6112	TRUE	0.468	-0.323855029809367	FALSE
ENSG00000241106	TGGTCCTGTGGACAAACGTC	chr6:30942337-30943208	5	6114	TRUE	0.468	-0.589303073386256	FALSE
ENSG00000241106	GATGGTCTCATAAGCTGTGG	chr6:30964039-30964778	18	6101	TRUE	0.468	-0.233909290787244	FALSE
ENSG00000241106	AGTCAGAGTTCCCATGTGAT	chr6:31092821-31093433	14	6105	TRUE	0.468	0.268582944937512	FALSE
ENSG00000241106	ATCTCAACAAGCCTATCACA	chr6:31092821-31093433	10	6109	TRUE	0.468	-0.327948127111661	FALSE
ENSG00000241106	TTGGGTTTCCCAAGAAGGAC	chr6:31102152-31102888	8	6111	TRUE	0.468	-0.434848808771471	FALSE
ENSG00000241106	GTGGACAAGATTACTCTGTG	chr6:31227161-31227587	12	6107	TRUE	0.468	-0.309827818503882	FALSE
ENSG00000241106	CGTGCCCGACACAAGGGTCC	chr6:31395558-31396207	11	6108	TRUE	0.468	0.233620925655028	FALSE
ENSG00000241106	GTTATGTAAGCGACCGCGCT	chr6:31400530-31400962	11	6108	TRUE	0.468	0.290374999890924	FALSE
ENSG00000241106	CACACTCTGACGACCTTTAA	chr6:31567593-31567936	15	6104	TRUE	0.468	-0.223784089884795	FALSE
ENSG00000241106	GTCCTAAGGCAGGAGGGACA	chr6:31568100-31568377	16	6103	TRUE	0.468	0.290327178927256	FALSE
ENSG00000241106	AACCAGTTGACCTCGCTCAC	chr6:31637209-31638951	9	6110	TRUE	0.468	-0.393598089102201	FALSE
ENSG00000241106	AGCTAGATTGTCTAGAGTTA	chr6:31686527-31686872	6	6113	TRUE	0.468	-0.412423048621291	FALSE
ENSG00000241106	AGGTCACACCCTATTTCTCG	chr6:31711205-31712020	8	6111	TRUE	0.468	-0.420519528187508	FALSE
ENSG00000241106	AGCCCGGGAGAGGACCGAGC	chr6:31736414-31736521	9	6110	TRUE	0.468	-0.421857408920213	FALSE
ENSG00000241106	GACAGCTCTGGGGAGTGTCA	chr6:31738650-31738862	8	6111	TRUE	0.468	-0.335423628089988	FALSE
ENSG00000241106	AGCTCCGTTACTTATATACA	chr6:31752860-31753761	9	6110	TRUE	0.468	-0.397223742378567	FALSE
ENSG00000241106	TCGTTCTCATGAAGTATCCT	chr6:31762763-31764032	15	6104	TRUE	0.468	0.202149195620136	FALSE
ENSG00000241106	AATCGAGCACAGCAAGCTGC	chr6:31851673-31852487	9	6110	TRUE	0.468	0.295120709726564	FALSE
ENSG00000241106	GAAGACAAGCTCTGTGGTCT	chr6:31882412-31882682	9	6110	TRUE	0.468	0.320129558112961	FALSE
ENSG00000241106	CTCTTTCTAACGAGCACGAA	chr6:31896953-31898663	9	6110	TRUE	0.468	-0.399547952940025	FALSE
ENSG00000241106	ACGCACGCCCGGGGACTCGT	chr6:31971319-31972880	13	6106	TRUE	0.468	-0.330573451512932	FALSE
ENSG00000241106	TATCTCGAGGTGGGCTCGGC	chr6:32012313-32013264	9	6110	TRUE	0.468	0.326561076132726	FALSE
ENSG00000241106	TCTCGCCTGAAGGCGTCGAC	chr6:32087237-32088177	6	6113	TRUE	0.468	-0.451308793882376	FALSE
ENSG00000241106	GGAGCTGTTTGGTGGGTTGG	chr6:32103513-32103696	13	6106	TRUE	0.468	0.293726211973202	FALSE
ENSG00000241106	AACAACTCGACGTTCCAGCA	chr6:32127536-32128582	8	6111	TRUE	0.468	-0.406215459875051	FALSE
ENSG00000241106	ATGAGGCGGGCAGCCTCCGA	chr6:32209987-32210755	9	6110	TRUE	0.468	-0.383906680083009	FALSE
ENSG00000241106	CGGTGTTGAGTAGGACCGCC	chr6:32254668-32256056	9	6110	TRUE	0.468	0.261817510344383	FALSE
ENSG00000241106	GTGGGTGCTGTTGAAGGAAC	chr6:32558427-32558954	6	6113	TRUE	0.468	-0.382345317503697	FALSE
ENSG00000241106	GTCTGAGAGGTGTTAACCTG	chr6:32940624-32941835	11	6108	TRUE	0.468	0.329060302795564	FALSE
ENSG00000241106	TCTGTCGGTGAGGAGAGATT	chr6:32967566-32967796	15	6104	TRUE	0.468	-0.340889109724101	FALSE
ENSG00000241106	CTACACTATCCCTACCCTGT	chr6:33175635-33175999	11	6108	TRUE	0.468	-0.382180858015075	FALSE
ENSG00000241370	TGGGGATATGCTTGAATAAC	chr6:29705703-29706028	122	78523	TRUE	0.468	-0.0204560680426775	FALSE
ENSG00000241370	AAAACTGGCGCCCGCAGCTT	chr6:29748405-29749554	100	78545	TRUE	0.468	0.0806578125276944	FALSE
ENSG00000241370	TTCCTGCTACAGATCATCCC	chr6:29760264-29760749	142	78503	TRUE	0.468	-0.0323707839334135	FALSE
ENSG00000241370	GAGTACCCGGGCCGTCCGTG	chr6:29827334-29828897	209	78436	TRUE	0.468	0.0565557482047971	FALSE
ENSG00000241370	ATGTCCTGTCAGGTTCATCC	chr6:29847861-29848382	136	78509	TRUE	0.468	0.063925685478206	FALSE
ENSG00000241370	TCTAATGTCTATATTGCATA	chr6:29967104-29967966	142	78503	TRUE	0.468	0.0701836758731531	FALSE
ENSG00000241370	CTGGCCCGGCAATACCCATC	chr6:30066546-30067702	124	78521	TRUE	0.468	-4.20038801349776e-05	FALSE
ENSG00000241370	GCCTGGTCATTGATCTGGAA	chr6:30147145-30147402	191	78454	TRUE	0.468	-0.0344281407082514	FALSE
ENSG00000241370	AGCCTGTGTTATCTTTGGGT	chr6:30201759-30202174	110	78535	TRUE	0.468	0.0575456044602269	FALSE
ENSG00000241370	CTGGGAGGAGACCCGGCCGC	chr6:30444058-30444398	138	78507	TRUE	0.468	0.0252215927884354	FALSE
ENSG00000241370	GGAGGAAGCCCTGGGTTATT	chr6:30480607-30480869	112	78533	TRUE	0.468	0.0571642131520047	FALSE
ENSG00000241370	ACCCTCGCGGCCTATCGCGG	chr6:30555370-30557804	132	78513	TRUE	0.468	0.0348610466590937	FALSE
ENSG00000241370	GGTTAGCAGCAGTCTTCAAA	chr6:30615799-30616364	150	78495	TRUE	0.468	-0.0306676920046387	FALSE
ENSG00000241370	AAACGGTCGCAGACAAAGCG	chr6:30720841-30721102	64	78581	TRUE	0.468	-0.0350502139993578	FALSE
ENSG00000241370	CCTCCAGAGTAGAGCTTGGA	chr6:30724917-30725281	99	78546	TRUE	0.468	0.0619406937432334	FALSE
ENSG00000241370	TCTGAAAGAGATGGCCATTC	chr6:30790763-30791280	101	78544	TRUE	0.468	0.0506789150262721	FALSE
ENSG00000241370	GGCTCCTCCCCAACTGCACA	chr6:30843326-30843522	178	78467	TRUE	0.468	0.0593767561265715	FALSE
ENSG00000241370	AAGCACCCACTAGAGGGACA	chr6:30922506-30923027	198	78447	TRUE	0.468	0.0377869774498958	FALSE
ENSG00000241370	CAGCTCGGTCTGTAGCTCTG	chr6:30935143-30935338	138	78507	TRUE	0.468	0.0273481039773138	FALSE
ENSG00000241370	ATGGGTAGCTTGGTCTTGCT	chr6:30961427-30961676	160	78485	TRUE	0.468	0.0440025268537783	FALSE
ENSG00000241370	GGTGACGTCCACAGTAGTGC	chr6:31122864-31123588	141	78504	TRUE	0.468	0.0497978280591989	FALSE
ENSG00000241370	AAACACAATGCTGTCTGTGC	chr6:31176046-31176308	134	78511	TRUE	0.468	-0.0322093042763463	FALSE
ENSG00000241370	AACAGACCTCCCAGAAGAAG	chr6:31321905-31322115	198	78447	TRUE	0.468	-0.0277133286049924	FALSE
ENSG00000241370	TCTGCCATGACCACCTTACG	chr6:31416045-31417027	105	78540	TRUE	0.468	-0.0521002786355327	FALSE
ENSG00000241370	AAGAAGACTATCGTAGGATG	chr6:31546358-31547231	177	78468	TRUE	0.468	0.0464384739223371	FALSE
ENSG00000241370	AGCCTAGACACCCGAATCTC	chr6:31578384-31578819	99	78546	TRUE	0.468	0.0517372493748836	FALSE
ENSG00000241370	TTCCAGAGATTCGGGTGTCT	chr6:31578384-31578819	121	78524	TRUE	0.468	-0.0479675410138451	FALSE
ENSG00000241370	GAAAGAGGCGGAGCGTGCGT	chr6:31618257-31620457	115	78530	TRUE	0.468	0.0604362723292375	FALSE
ENSG00000241370	AGCCCCCAAGTGGGGACTAC	chr6:31658396-31658559	125	78520	TRUE	0.468	-0.051543706486366	FALSE
ENSG00000241370	AGTGGCCGCCTCATCCCCAT	chr6:31659112-31659495	154	78491	TRUE	0.468	-0.0291555141974884	FALSE
ENSG00000241370	TAGGACGCTATTCCCGAGTC	chr6:31680584-31681602	112	78533	TRUE	0.468	0.046215888344749	FALSE
ENSG00000241370	CTCCGTTTGTGTCTCTCCGT	chr6:31734684-31735403	127	78518	TRUE	0.468	0.0650578056055773	FALSE
ENSG00000241370	CAGCCTCCTGAGACTCCGGT	chr6:31762532-31764531	100	78545	TRUE	0.468	0.0716630587805804	FALSE
ENSG00000241370	TGCAAGTGGCGGTGTTGCAT	chr6:31791353-31791641	148	78497	TRUE	0.468	0.0554535283462432	FALSE
ENSG00000241370	GTGGACTCCAAATGAACTAC	chr6:31841008-31842456	127	78518	TRUE	0.468	0.0463466946104596	FALSE
ENSG00000241370	TCGCTGATGCGGTCAATCTT	chr6:31888461-31889457	120	78525	TRUE	0.468	0.031307841725809	FALSE
ENSG00000241370	ACAGACAAAACTAAACTGTC	chr6:31908818-31909158	74	78571	TRUE	0.468	0.0339321535277888	FALSE
ENSG00000241370	GTGGGGAGGGAGGTATTACC	chr6:31983861-31984064	76	78569	TRUE	0.468	0.0394061743501979	FALSE
ENSG00000241370	CCGCATGCGCAGTTGGAAGT	chr6:32085866-32086089	86	78559	TRUE	0.468	-0.0247929614736462	FALSE
ENSG00000241370	CCCACCATTCCTACCGCTAT	chr6:32175777-32176333	157	78488	TRUE	0.468	0.0600980919861653	FALSE
ENSG00000241370	CGGCGACACCTAGGGCGGCG	chr6:32254668-32256056	122	78523	TRUE	0.468	-0.0471394583627989	FALSE
ENSG00000241370	ACCGCGCGGTGACGCCGCAG	chr6:32664796-32665308	204	78441	TRUE	0.468	0.0269000634578163	FALSE
ENSG00000241370	ATTACTGTCAGTGATTCTGC	chr6:32816993-32817234	114	78531	TRUE	0.468	0.0508253315913372	FALSE
ENSG00000241370	GCCTGCCGCGGCGAGCTAAG	chr6:32837657-32839102	157	78488	TRUE	0.468	-0.0252692186221166	FALSE
ENSG00000241370	ATTGAAAGCTTCTTACCAGT	chr6:32857713-32857900	113	78532	TRUE	0.468	-0.0319391470648833	FALSE
ENSG00000241370	TGAGCAGAAGTACCTTCTCA	chr6:32954999-32955373	125	78520	TRUE	0.468	0.0310049253451528	FALSE
ENSG00000241370	GAGGTCCTCCCTTCGGTTTG	chr6:32967566-32967796	161	78484	TRUE	0.468	-0.0260420136549424	FALSE
ENSG00000241370	TTAGACGCAGTAACCGAGGT	chr6:32968139-32970511	68	78577	TRUE	0.468	-0.0512557669938474	FALSE
ENSG00000241370	AGAAGAAACAGCAACTGAGA	chr6:32984036-32984375	134	78511	TRUE	0.468	0.0307098248422415	FALSE
ENSG00000241370	GCGGGCTCAGGAGGGTCATC	chr6:33009235-33009931	113	78532	TRUE	0.468	0.0530774488044283	FALSE
ENSG00000241370	TTGTCAGGGGAGCGAGCGCG	chr6:33080171-33081452	158	78487	TRUE	0.468	-0.0378589259823148	FALSE
ENSG00000241370	TAAACTCTAGTATCGTCTCA	chr6:33170110-33170273	203	78442	TRUE	0.468	-0.0236022629997485	FALSE
ENSG00000241404	GGGGACCCCCTTGCTCAAGG	chr6:29812946-29813558	61	35534	TRUE	0.468	-0.0823873999856475	FALSE
ENSG00000241404	ATTTAGAAGTGACAGGGTGG	chr6:29924848-29925041	75	35520	TRUE	0.468	0.112535569268468	FALSE
ENSG00000241404	TGACGGCCATCCTCGGCGTC	chr6:29941886-29943609	108	35487	TRUE	0.468	-0.063869653549862	FALSE
ENSG00000241404	CACACCCGGAAGCGGCGAGC	chr6:30066546-30067702	50	35545	TRUE	0.468	0.137034162431007	FALSE
ENSG00000241404	CTTGCTCTGCTGGCCGGAAG	chr6:30151632-30151995	66	35529	TRUE	0.468	0.118998652691144	FALSE
ENSG00000241404	CTTCTAGGGTGACATAACTG	chr6:30156222-30156550	104	35491	TRUE	0.468	0.0878875351724907	FALSE
ENSG00000241404	TCGCCCTGGACTACGAGGCG	chr6:30171513-30172632	67	35528	TRUE	0.468	-0.104107762215097	FALSE
ENSG00000241404	GTAGTAGCTTGAGTGGTATC	chr6:30308057-30310057	44	35551	TRUE	0.468	-0.115464793876716	FALSE
ENSG00000241404	TTGAGCACCACCAGCACTGG	chr6:30363554-30363784	165	35430	TRUE	0.468	0.0598018192019847	FALSE
ENSG00000241404	CAGCCCAGCCGCCGAGTTAG	chr6:30500581-30501186	72	35523	TRUE	0.468	0.110156809744442	FALSE
ENSG00000241404	TCCCAAAGGCGAGTCTCTAC	chr6:30562461-30563161	49	35546	TRUE	0.468	-0.144548557714437	FALSE
ENSG00000241404	TCTAACCTGGGGTCAAGTTT	chr6:30562461-30563161	66	35529	TRUE	0.468	0.101892741440826	FALSE
ENSG00000241404	TCTGTGGACCTACTAGGATG	chr6:30763624-30764557	85	35510	TRUE	0.468	0.105942384482576	FALSE
ENSG00000241404	AAAACGCCAGGGTTGCAGGG	chr6:30779094-30779523	51	35544	TRUE	0.468	-0.137151903308867	FALSE
ENSG00000241404	CGCGAGGAGTTTAAGAGGGA	chr6:30875359-30875732	66	35529	TRUE	0.468	0.109858399034313	FALSE
ENSG00000241404	CGAAGGCCCTGCCTCTATAA	chr6:30922506-30923027	73	35522	TRUE	0.468	0.118795056350256	FALSE
ENSG00000241404	GTGCTGGCCACGCCAGCCCG	chr6:31016738-31017365	37	35558	TRUE	0.468	-0.136583761294311	FALSE
ENSG00000241404	TGCGATGCAAGCTTTGAAGA	chr6:31040333-31040522	76	35519	TRUE	0.468	0.114727783450271	FALSE
ENSG00000241404	GCCACCACCCTCTCAGCAGA	chr6:31121455-31121665	78	35517	TRUE	0.468	0.102589553697955	FALSE
ENSG00000241404	GCAGCAGGGAGTCAGCTGTA	chr6:31126809-31127048	63	35532	TRUE	0.468	0.11656703046196	FALSE
ENSG00000241404	GATTTCGAAGAGACAACTGC	chr6:31169199-31170261	49	35546	TRUE	0.468	-0.118831306643993	FALSE
ENSG00000241404	TTCATTTCTGTGTCTCCTGT	chr6:31321905-31322115	67	35528	TRUE	0.468	-0.118403784416236	FALSE
ENSG00000241404	ATTCTGACTGAGCGCTTTCG	chr6:31441481-31443034	115	35480	TRUE	0.468	-0.0745962194842419	FALSE
ENSG00000241404	CCCTGCATCAGAACCCTCGG	chr6:31474771-31475258	43	35552	TRUE	0.468	-0.148666585880898	FALSE
ENSG00000241404	GACGTTCTCGGCGTTGGCGG	chr6:31548048-31548524	67	35528	TRUE	0.468	-0.105290869650827	FALSE
ENSG00000241404	CAGAGAGTCATCAGTGTTCT	chr6:31563051-31563662	54	35541	TRUE	0.468	-0.112688296665937	FALSE
ENSG00000241404	ACTGCCGCTTCCTCTATAAA	chr6:31571859-31572562	65	35530	TRUE	0.468	-0.12013985921879	FALSE
ENSG00000241404	ATCCCGTCCACTATTGCCCC	chr6:31589309-31589721	100	35495	TRUE	0.468	0.109209991141918	FALSE
ENSG00000241404	GGTGCCATTCCCGCAGAATG	chr6:31689418-31689982	51	35544	TRUE	0.468	-0.11943611900481	FALSE
ENSG00000241404	CCCTGAGCCCATAGTACTGT	chr6:31710646-31710912	93	35502	TRUE	0.468	-0.0898140405233713	FALSE
ENSG00000241404	CCATGGTTGCGTCGGGGACC	chr6:31736254-31736691	50	35545	TRUE	0.468	-0.151678659350496	FALSE
ENSG00000241404	GGGACTAGTTTACCAAGCCC	chr6:31738650-31738862	45	35550	TRUE	0.468	-0.111500951500801	FALSE
ENSG00000241404	AGGAGTGATTCTCGGTTGCT	chr6:31821242-31822577	71	35524	TRUE	0.468	-0.100480150087609	FALSE
ENSG00000241404	CCATGTATCCCCTTCCCACC	chr6:31882412-31882682	56	35539	TRUE	0.468	-0.108239161573276	FALSE
ENSG00000241404	GACATTCAGAACTGTATGTA	chr6:31919609-31920093	87	35508	TRUE	0.468	0.0971238925121662	FALSE
ENSG00000241404	CATAGCTTCCACATACCATA	chr6:31969629-31970067	67	35528	TRUE	0.468	-0.116655326210904	FALSE
ENSG00000241404	CGTTTCGGTAGGAGGGTCTC	chr6:32129256-32129669	34	35561	TRUE	0.468	-0.148320272404021	FALSE
ENSG00000241404	CCGACGTAAGTGCACATTGC	chr6:32589565-32590024	41	35554	TRUE	0.468	-0.127473825893056	FALSE
ENSG00000241404	GTGTGTGGTCACACAGGAAG	chr6:32807243-32807426	75	35520	TRUE	0.468	0.10324908084133	FALSE
ENSG00000241404	CTTGTGTGGAGCCGAGGATA	chr6:32819787-32820652	51	35544	TRUE	0.468	0.121821756972904	FALSE
ENSG00000241404	CTTCCTATGGACGCAATAAA	chr6:32982865-32983834	61	35534	TRUE	0.468	-0.109399365990264	FALSE
ENSG00000241404	GGGCTGATCCCACTACAGCA	chr6:33069402-33069630	69	35526	TRUE	0.468	-0.13808848092504	FALSE
ENSG00000241404	CAGATCCTGCGTCTTAGGAG	chr6:33199885-33200000	100	35495	TRUE	0.468	0.091469444610757	FALSE
ENSG00000244355	CTTTGGATGAGTCGCTCCCC	chr6:29976370-29977471	4	1501	TRUE	0.468	0.588099951555969	FALSE
ENSG00000244355	ACCCCCACGACGCTACGGGG	chr6:30074348-30076389	3	1502	TRUE	0.468	-0.357956988706502	FALSE
ENSG00000244355	TCGGAGTATGGAGTCAGCAC	chr6:30151632-30151995	4	1501	TRUE	0.468	0.418668209220326	FALSE
ENSG00000244355	CTTCACATTCTCTCAGTACT	chr6:30319613-30319898	3	1502	TRUE	0.468	-0.00996094373634371	FALSE
ENSG00000244355	AGGGACCGGGTGCGCTCAGA	chr6:30463701-30464128	5	1500	TRUE	0.468	0.284689895549288	FALSE
ENSG00000244355	TGGAGACAGGCAAGGTCCAT	chr6:30708107-30708404	3	1502	TRUE	0.468	-1.14768114158955	FALSE
ENSG00000244355	CCAGGGCAATTCTCCAGAAA	chr6:30766589-30766750	3	1502	TRUE	0.468	0.173254773370195	FALSE
ENSG00000244355	GGGCATCTATTCAGCAGTCC	chr6:31086852-31087115	3	1502	TRUE	0.468	-0.20786772366491	FALSE
ENSG00000244355	TTGCCTAATGGTGGTGGCAA	chr6:31170419-31170828	5	1500	TRUE	0.468	0.04118441123466	FALSE
ENSG00000244355	ACCACGACGGATTCGGAGAC	chr6:31196931-31198563	3	1502	TRUE	0.468	-0.200711508264098	FALSE
ENSG00000244355	TACACAGGAGACTGTACACC	chr6:31386778-31387564	5	1500	TRUE	0.468	0.357293641511244	FALSE
ENSG00000244355	AATGCTGCAAGATTGGGGTG	chr6:31486082-31486696	6	1499	TRUE	0.468	0.299104343972587	FALSE
ENSG00000244355	GGCCCTGTCTTCGTTAAGGG	chr6:31574156-31574793	4	1501	TRUE	0.468	-0.98751005217932	FALSE
ENSG00000244355	CATTGGATAGATAGGTTAAG	chr6:31578384-31578819	7	1498	TRUE	0.468	-0.0127021711174438	FALSE
ENSG00000244355	CCACCTTTCGTTATCTTCCC	chr6:32947659-32948247	3	1502	TRUE	0.468	0.333946117215081	FALSE
ENSG00000244355	CTATTGAAGTACTCGCCTAT	chr6:33116430-33118817	3	1502	TRUE	0.468	-0.0592838528451383	FALSE
ENSG00000244355	GAAAAGGGGCGTCGTGTCGG	chr6:33116430-33118817	5	1500	TRUE	0.468	-0.00959913397275258	FALSE
ENSG00000244355	GAAACTGCTATTATTGTCCA	chr6:33125958-33126566	3	1502	TRUE	0.468	0.142924320401981	FALSE
ENSG00000244355	TAAGCTTTGCCATCTTATGA	chr6:33136422-33136837	4	1501	TRUE	0.468	-0.0428969011778468	FALSE
ENSG00000244355	TACACAGTCTGAGTGGGATA	chr6:33197523-33197806	5	1500	TRUE	0.468	-0.0944232999657411	FALSE
ENSG00000270604	CTATTGCTGTGGGGACTATG	chr6:29975001-29975708	4	1101	TRUE	0.468	0.552681176561991	FALSE
ENSG00000270604	GATCTTGACGCGGCGGCGCC	chr6:30214044-30214752	3	1102	TRUE	0.468	0.48053200063621	FALSE
ENSG00000270604	CCAGACTAGGATCTTAACGG	chr6:30495980-30497165	3	1102	TRUE	0.468	0.429711152001725	FALSE
ENSG00000270604	TTCTGAGTCTTGTCTCTATA	chr6:30500581-30501186	3	1102	TRUE	0.468	0.520258000624027	FALSE
ENSG00000270604	CGATGAATGCCATTAGCGGG	chr6:30625977-30627634	3	1102	TRUE	0.468	0.585676786284074	FALSE
ENSG00000270604	ACGCCCACCCAGCCACCAGA	chr6:30666373-30666625	4	1101	TRUE	0.468	0.451503434594385	FALSE
ENSG00000270604	AGGCTTATTTATATACCATA	chr6:30799159-30799421	3	1102	TRUE	0.468	0.519469343896215	FALSE
ENSG00000270604	ACGTGGAGAAAAGTCCTTGT	chr6:31508898-31509553	3	1102	TRUE	0.468	0.602782504807527	FALSE
ENSG00000270604	ACGCTCAGGTCCCTTTATAG	chr6:31571859-31572562	3	1102	TRUE	0.468	0.451646819645079	FALSE
ENSG00000270604	GCGGGTTCTAGGTCGGGGCT	chr6:31571859-31572562	3	1102	TRUE	0.468	0.63243991649682	FALSE
ENSG00000270604	TGAAAGCATGATCCGGGACG	chr6:31573932-31575931	3	1102	TRUE	0.468	0.714579551477173	FALSE
ENSG00000270604	TTCCTCGTGAGACCGGCGGG	chr6:31794259-31796391	3	1102	TRUE	0.468	0.5824770980913	FALSE
ENSG00000270604	GGGAGCTTCACACACCATGC	chr6:32473155-32474197	5	1100	TRUE	0.468	0.444912467063446	FALSE
ENSG00000270604	ATGGCTCTGCAGATCCCTGG	chr6:32763294-32763473	3	1102	TRUE	0.468	0.492132159183885	FALSE
ENSG00000270604	TCTCCTTGGGTTGGAGTATG	chr6:32763294-32763473	4	1101	TRUE	0.468	0.462939646381129	FALSE
ENSG00000272273	CCACACTCATGTTAGTATAG	chr12:7789365-7789670	47	29904	TRUE	0.468	-0.135454742320497	FALSE
ENSG00000272273	CTGTGTCAAGAAGCATCGTC	chr6:29737737-29738687	34	29917	TRUE	0.468	-0.11608801809901	FALSE
ENSG00000272273	TCGGACTGCAGTCTCCTCAG	chr6:29956599-29956842	49	29902	TRUE	0.468	-0.118907872343354	FALSE
ENSG00000272273	GCCAAGACCCTGTAGCCAAG	chr6:30013249-30013883	57	29894	TRUE	0.468	0.109210438756197	FALSE
ENSG00000272273	CCCCTCTCTACTCCCGGTAG	chr6:30489143-30490745	55	29896	TRUE	0.468	0.145377262371177	FALSE
ENSG00000272273	GGCATATGAGCCCTAAAATC	chr6:30515018-30515605	34	29917	TRUE	0.468	0.151255242958432	FALSE
ENSG00000272273	ATGCACAGCCTGCATGGGAG	chr6:30682129-30682401	48	29903	TRUE	0.468	0.119337793260285	FALSE
ENSG00000272273	CACTAGGCTAGATGACAGAT	chr6:30758826-30759331	44	29907	TRUE	0.468	-0.13719390525411	FALSE
ENSG00000272273	CCAGGCACGTGCCGCTTGGA	chr6:30821832-30824781	67	29884	TRUE	0.468	-0.132926158693861	FALSE
ENSG00000272273	GAGCTCAAGGTTCAGACTAA	chr6:30829685-30830050	59	29892	TRUE	0.468	0.155671271601157	FALSE
ENSG00000272273	AGCCCGAACGCGCGGCGAGA	chr6:30883795-30886796	47	29904	TRUE	0.468	-0.173373853936629	FALSE
ENSG00000272273	CACTGAGGGCCCTAAATAAG	chr6:31114273-31115546	55	29896	TRUE	0.468	0.150160245630554	FALSE
ENSG00000272273	AATCATTGCCATAGGGTGAC	chr6:31131382-31133381	49	29902	TRUE	0.468	0.156518544165325	FALSE
ENSG00000272273	AGCTGTTACCTGTTCAGAGC	chr6:31164051-31164328	45	29906	TRUE	0.468	0.145722893845148	FALSE
ENSG00000272273	CATCCTGCACTCAACATGGA	chr6:31204790-31205139	57	29894	TRUE	0.468	-0.136593673806107	FALSE
ENSG00000272273	TGCACCATTCTAGGTCTCAC	chr6:31204790-31205139	57	29894	TRUE	0.468	0.124353332665797	FALSE
ENSG00000272273	TGGGTGGTGTTTAAGACCCC	chr6:31225249-31225486	35	29916	TRUE	0.468	-0.157417386977699	FALSE
ENSG00000272273	CACCCAGGGACTGAATAGAG	chr6:31402804-31402980	44	29907	TRUE	0.468	-0.100401686238945	FALSE
ENSG00000272273	TTCAGTCCCTGGGTGATCAC	chr6:31402804-31402980	60	29891	TRUE	0.468	0.122453224916534	FALSE
ENSG00000272273	TGAGATGGGCCTTTCAACCA	chr6:31551431-31551649	62	29889	TRUE	0.468	-0.121346397942075	FALSE
ENSG00000272273	GTACTGTGAGTCAGTATGTA	chr6:31563051-31563662	60	29891	TRUE	0.468	-0.128994730405054	FALSE
ENSG00000272273	AAAATGGTGGCATTTCCTGT	chr6:31770470-31770715	36	29915	TRUE	0.468	-0.158422528807734	FALSE
ENSG00000272273	CACCTTGTGGAGCAGCGGAG	chr6:31772888-31773174	60	29891	TRUE	0.468	-0.105055838627272	FALSE
ENSG00000272273	GTGGGGAGGCCGACGTATGC	chr6:31806092-31807536	45	29906	TRUE	0.468	-0.145950702600954	FALSE
ENSG00000272273	ATCAGGGCCTGGTCAGGTGT	chr6:31874908-31875284	41	29910	TRUE	0.468	0.141219100730633	FALSE
ENSG00000272273	TCCTTACCCTAGCGAGGGTA	chr6:31958452-31959632	36	29915	TRUE	0.468	-0.158825617640894	FALSE
ENSG00000272273	CAGCGGCTACCTTGCTACGG	chr6:31969629-31970067	41	29910	TRUE	0.468	-0.168169312363234	FALSE
ENSG00000272273	TGGAAAGCCCTACATCCTGA	chr6:31983861-31984064	65	29886	TRUE	0.468	0.105752872229666	FALSE
ENSG00000272273	GAGCCCAGCCACTACTCTAG	chr6:31997498-31998270	57	29894	TRUE	0.468	-0.107490194143088	FALSE
ENSG00000272273	CTACTCACCAGTCACGCCCA	chr6:32061096-32061628	60	29891	TRUE	0.468	0.138233093298426	FALSE
ENSG00000272273	CGGGCACCCGCATGCGCAGT	chr6:32085866-32086089	90	29861	TRUE	0.468	-0.0961727664560559	FALSE
ENSG00000272273	ACCAAGAATTGCAGGCATAT	chr6:32195086-32195317	29	29922	TRUE	0.468	-0.146417988978432	FALSE
ENSG00000272273	AACTGCTTGAAATCCTGCAG	chr6:32324390-32324675	87	29864	TRUE	0.468	0.102290888091567	FALSE
ENSG00000272273	TGGGGCGGAGCATCGAGGAC	chr6:32761119-32761904	42	29909	TRUE	0.468	-0.154667632345239	FALSE
ENSG00000272273	GAAATCCTTTACTATTGACC	chr6:32967566-32967796	43	29908	TRUE	0.468	-0.154848121558522	FALSE
ENSG00000272273	TAGTGCGCAGGCGTCCGGAC	chr6:32968139-32970511	121	29830	TRUE	0.468	0.099536914932037	FALSE
ENSG00000272273	CTGCTGAGTCTCCGAGGAGC	chr6:33073469-33073887	43	29908	TRUE	0.468	-0.141547659025373	FALSE
ENSG00000272273	AGGAATGCTACGCGTTTAAT	chr6:33080171-33081452	64	29887	TRUE	0.468	-0.121200235521599	FALSE
ENSG00000272273	TAGCCACTAAGCTACACCGT	chr6:33136422-33136837	41	29910	TRUE	0.468	0.160785923448439	FALSE
ENSG00000272273	GGTGACCTCTCTCCCCCATA	chr6:33172538-33173310	58	29893	TRUE	0.468	-0.144110213940015	FALSE
ENSG00000132688	CACCCGCCCAAGTATCGGTC	chr6:29723163-29724697	26	19112	TRUE	0.472	0.199784271368609	FALSE
ENSG00000132688	TCAGGTCTCGTGACTGTTTC	chr6:29758038-29758251	32	19106	TRUE	0.472	0.191400047020153	FALSE
ENSG00000132688	CAACCCATACACCGCCTGTG	chr6:29827334-29828897	37	19101	TRUE	0.472	0.147040644599819	FALSE
ENSG00000132688	CGGCTCTTCTGCCCCGGTCT	chr6:29863832-29864500	29	19109	TRUE	0.472	-0.270358732773859	FALSE
ENSG00000132688	AGCTGTACAAACAGCTGATC	chr6:29967104-29967966	27	19111	TRUE	0.472	0.188099354530731	FALSE
ENSG00000132688	CGAGCGCGATGCGGTCGCGG	chr6:29975001-29975708	23	19115	TRUE	0.472	0.164505213856445	FALSE
ENSG00000132688	CCATCCAGTAGGAGGTGTAA	chr6:30121511-30121989	16	19122	TRUE	0.472	-0.319631234033612	FALSE
ENSG00000132688	CGGAACAGGGAGTGGTGGTA	chr6:30156222-30156550	36	19102	TRUE	0.472	0.0979451800583748	FALSE
ENSG00000132688	AAACCTGAAACCTCACCACC	chr6:30363554-30363784	36	19102	TRUE	0.472	0.136078046308648	FALSE
ENSG00000132688	TCAGCGAAAGAAGCCTGAGT	chr6:30444058-30444398	31	19107	TRUE	0.472	-0.271646288373795	FALSE
ENSG00000132688	GCGAGCTTCGCCGTCATCTC	chr6:30570784-30571978	23	19115	TRUE	0.472	0.244814100823852	FALSE
ENSG00000132688	TCCTTGAGTCTCGCGGCGTC	chr6:30570784-30571978	17	19121	TRUE	0.472	0.189630555665814	FALSE
ENSG00000132688	GTTAGCAGCAGTCTTCAAAA	chr6:30615799-30616364	23	19115	TRUE	0.472	0.23049523903854	FALSE
ENSG00000132688	TGAGAAGCCCAGTCAGAAGT	chr6:30682129-30682401	41	19097	TRUE	0.472	0.162570569284398	FALSE
ENSG00000132688	CCTCCAGTCCCAGCGTCCTC	chr6:30684704-30684912	26	19112	TRUE	0.472	-0.136082433039786	FALSE
ENSG00000132688	CTTAAATTGAGACTCTGAAT	chr6:30757410-30757958	34	19104	TRUE	0.472	0.173371805540712	FALSE
ENSG00000132688	TGATAGCAATGGGTGTGCCT	chr6:30972056-30972234	25	19113	TRUE	0.472	-0.224848280111906	FALSE
ENSG00000132688	TAGGGGTCCTTGGTAGACCA	chr6:31125080-31125417	32	19106	TRUE	0.472	-0.139637233052066	FALSE
ENSG00000132688	CTGAGTCATTACCTGCTAAA	chr6:31202775-31203156	41	19097	TRUE	0.472	0.176792645205113	FALSE
ENSG00000132688	ATTAGTCGAGGAAGGTCTGG	chr6:31389100-31389716	49	19089	TRUE	0.472	0.123398752421359	FALSE
ENSG00000132688	CCAACTTCATAAGCACGGCC	chr6:31403053-31404177	27	19111	TRUE	0.472	0.0487090497266456	FALSE
ENSG00000132688	GGGCACACCCGGCTTTGACG	chr6:31441481-31443034	40	19098	TRUE	0.472	-0.166050263559837	FALSE
ENSG00000132688	CTCGTGAGTCCAGGGATCTA	chr6:31494826-31495422	35	19103	TRUE	0.472	0.132995585690058	FALSE
ENSG00000132688	GGGCAAAGAGTCCACGATTG	chr6:31580307-31582306	34	19104	TRUE	0.472	-0.216703951327181	FALSE
ENSG00000132688	GGCTGGCTACCTCGCCCTTG	chr6:31659583-31660191	61	19077	TRUE	0.472	0.0715881820487263	FALSE
ENSG00000132688	GCCAGGACTGTGGAGCGGAT	chr6:31717532-31717882	28	19110	TRUE	0.472	0.0717139143873806	FALSE
ENSG00000132688	CTGACTCTCACGCCACAGTA	chr6:31762763-31764032	41	19097	TRUE	0.472	0.072741267864241	FALSE
ENSG00000132688	CCCGGGGCCAAGAAACCCGA	chr6:31765928-31766802	41	19097	TRUE	0.472	0.174422450398478	FALSE
ENSG00000132688	GGCCCCGGATTCCGTGGTGA	chr6:31765928-31766802	25	19113	TRUE	0.472	0.196606489028126	FALSE
ENSG00000132688	GGGTCACTGGTTGTAAAGAC	chr6:31769615-31770257	26	19112	TRUE	0.472	0.188782127142774	FALSE
ENSG00000132688	CGCCGCCCGCCGGTCTCACG	chr6:31794259-31796391	37	19101	TRUE	0.472	-0.216678093952055	FALSE
ENSG00000132688	CCCCTTCCCACCAGGTGTTA	chr6:31882412-31882682	33	19105	TRUE	0.472	0.157020186751222	FALSE
ENSG00000132688	TATCAGTGGTTGACCATTAG	chr6:32061096-32061628	28	19110	TRUE	0.472	-0.230627034281147	FALSE
ENSG00000132688	GCGCTTCTCGTGTCTCTCGA	chr6:32087237-32088177	29	19109	TRUE	0.472	0.155501598093598	FALSE
ENSG00000132688	AACACCCAACAGACTTATGT	chr6:32109687-32111103	38	19100	TRUE	0.472	0.140796265368986	FALSE
ENSG00000132688	GACAGAGCCACGAAGACAGC	chr6:32228902-32229682	34	19104	TRUE	0.472	-0.194807021246838	FALSE
ENSG00000132688	CCACGTGCAGACATTGCTAA	chr6:32394801-32394975	38	19100	TRUE	0.472	0.199648747038896	FALSE
ENSG00000132688	TGTGGAGCTCACACTGGCGA	chr6:32819787-32820652	29	19109	TRUE	0.472	-0.22224613753477	FALSE
ENSG00000132688	GGTCAACCTTCTCTGTTACC	chr6:32967566-32967796	54	19084	TRUE	0.472	0.119875372301797	FALSE
ENSG00000132688	CGGAGTTGGGTTACATGAGG	chr6:33009235-33009931	31	19107	TRUE	0.472	0.0744944062538979	FALSE
ENSG00000132688	GCTCAGTGTTTGCCTTATAT	chr6:33062023-33062329	35	19103	TRUE	0.472	0.199997544487944	FALSE
ENSG00000132688	CTTGGGAGCCTGACCCCTAC	chr6:33175635-33175999	71	19067	TRUE	0.472	0.0963373783767336	FALSE
ENSG00000132688	GCTATAGATAGCGACGAACT	chr6:33192035-33193499	25	19113	TRUE	0.472	-0.25188452757084	FALSE
ENSG00000137310	ACTGTTCTTGTCAATCTCAC	chr11:5254487-5254795	25	16480	TRUE	0.472	-0.201591377983198	FALSE
ENSG00000137310	GGGAGGGTACTGGCCGGAAC	chr6:29834676-29835312	33	16472	TRUE	0.472	0.146758362844242	FALSE
ENSG00000137310	CTTTGACGCATTTGGTGCCG	chr6:30066546-30067702	26	16479	TRUE	0.472	-0.218114166140817	FALSE
ENSG00000137310	TCTGCTCGTGACCGTCCCGA	chr6:30127137-30128131	23	16482	TRUE	0.472	-0.226466135291313	FALSE
ENSG00000137310	TATTGCCCTGCCATTAGCCT	chr6:30195391-30195892	17	16488	TRUE	0.472	-0.21779417177216	FALSE
ENSG00000137310	TGAGCTGGCTGCTTGTGATT	chr6:30272132-30272381	40	16465	TRUE	0.472	-0.144543703018151	FALSE
ENSG00000137310	TACTGTGCATCTAGTCACGT	chr6:30446257-30448256	20	16485	TRUE	0.472	-0.21080943178875	FALSE
ENSG00000137310	GACTGAAGTTTCTCATTGAA	chr6:30483757-30483993	31	16474	TRUE	0.472	0.185776656021023	FALSE
ENSG00000137310	TTAGGGCCGCCCTAGAAACT	chr6:30614891-30615577	22	16483	TRUE	0.472	-0.21116569923616	FALSE
ENSG00000137310	CCTCAGCCGGTATCCAGTCC	chr6:30839707-30840061	19	16486	TRUE	0.472	-0.227566863228391	FALSE
ENSG00000137310	TGTTCGAGAACTCGGCCAAG	chr6:30913634-30915262	40	16465	TRUE	0.472	0.148195071296377	FALSE
ENSG00000137310	TGGAGCCAATCTTGACGTCA	chr6:30940241-30940981	27	16478	TRUE	0.472	0.184131252009192	FALSE
ENSG00000137310	TCTCCTGAGAGACGCTTCCT	chr6:30981874-30982979	31	16474	TRUE	0.472	0.159839110698082	FALSE
ENSG00000137310	AAATGGCCTGGTCGGAAGAG	chr6:31068850-31069378	23	16482	TRUE	0.472	-0.239094599009156	FALSE
ENSG00000137310	GTGGCGCTCAATCTCCAGAG	chr6:31068850-31069378	24	16481	TRUE	0.472	0.20380864875972	FALSE
ENSG00000137310	CATGCTGTCAGCACGCAGCT	chr6:31079616-31080107	24	16481	TRUE	0.472	0.155011101074336	FALSE
ENSG00000137310	GTCAGCTACTCCTCCGGATC	chr6:31115782-31118256	17	16488	TRUE	0.472	-0.296463966707376	FALSE
ENSG00000137310	CTCCCCGGCCTGACGACCCT	chr6:31137292-31138485	30	16475	TRUE	0.472	-0.176030532135754	FALSE
ENSG00000137310	CATCAGCACACTGGCCTTAG	chr6:31522833-31523158	60	16445	TRUE	0.472	-0.104666707329069	FALSE
ENSG00000137310	TCCACCTACCCACTGTTTCA	chr6:31560306-31560752	32	16473	TRUE	0.472	0.12454207421082	FALSE
ENSG00000137310	GCCCGGATGGGCCGTTAGTC	chr6:31619900-31621361	14	16491	TRUE	0.472	-0.2928349954143	FALSE
ENSG00000137310	GCAGGCGTAGTACGGTCCCC	chr6:31651695-31653469	28	16477	TRUE	0.472	0.170605272271057	FALSE
ENSG00000137310	CAAAGTGGCCAGTGGACTGA	chr6:31745203-31745428	21	16484	TRUE	0.472	-0.185370705728628	FALSE
ENSG00000137310	AAGTCTCTCCCAGTACGAGC	chr6:31750303-31751126	32	16473	TRUE	0.472	0.186862877590238	FALSE
ENSG00000137310	ACGTCCGACTCATGACCTGG	chr6:31752860-31753761	58	16447	TRUE	0.472	0.117950201210465	FALSE
ENSG00000137310	GCGAGGAGACCTCGCTCCGG	chr6:31765928-31766802	24	16481	TRUE	0.472	0.21724865801342	FALSE
ENSG00000137310	ATTTATGGCGGCGCCGGGTT	chr6:31834234-31835425	28	16477	TRUE	0.472	-0.194499660253246	FALSE
ENSG00000137310	CCCTATGAGGGACCTTCTCG	chr6:31877029-31879215	23	16482	TRUE	0.472	-0.218868944696672	FALSE
ENSG00000137310	AGCAAAATACACTCCCCTTA	chr6:31919609-31920093	27	16478	TRUE	0.472	0.141541234666108	FALSE
ENSG00000137310	TCACTGGGCGCAGTGCGGAC	chr6:31933313-31934377	25	16480	TRUE	0.472	0.184624099946136	FALSE
ENSG00000137310	ATCTCGGCCGTCGCCATTAC	chr6:32069521-32070330	37	16468	TRUE	0.472	0.174305452126671	FALSE
ENSG00000137310	ACGTCAGTGCCGGCAACCAG	chr6:32087832-32091781	44	16461	TRUE	0.472	-0.129430505642175	FALSE
ENSG00000137310	GTGTGGGAGATACCGGCCAT	chr6:32162807-32166231	19	16486	TRUE	0.472	-0.24366620284724	FALSE
ENSG00000137310	TTCCCCTGATTGGCCGACAT	chr6:32177110-32178719	32	16473	TRUE	0.472	-0.170999674913153	FALSE
ENSG00000137310	ACCACCACCAGAGGCTGCAG	chr6:32188316-32188540	46	16459	TRUE	0.472	-0.142165989502664	FALSE
ENSG00000137310	AGGTTACTTCGTTTCAGGGA	chr6:32609751-32610407	27	16478	TRUE	0.472	0.187201386551264	FALSE
ENSG00000137310	GCGCACGCGCTCTGTCCCGT	chr6:32761119-32761904	23	16482	TRUE	0.472	-0.204641463158266	FALSE
ENSG00000137310	GCTCTCCTTGGGTTGGAGTA	chr6:32763294-32763473	25	16480	TRUE	0.472	0.172108381956057	FALSE
ENSG00000137310	GTCAAATGCCTTGTACTCGG	chr6:32819787-32820652	32	16473	TRUE	0.472	-0.180981653908131	FALSE
ENSG00000137310	ATGGAATAACCCGAAACCGC	chr6:32893821-32895308	27	16478	TRUE	0.472	0.174546172406383	FALSE
ENSG00000137310	CCACATATGGGTGCACAATA	chr6:32982865-32983834	28	16477	TRUE	0.472	-0.230919399892332	FALSE
ENSG00000137310	TGTCTTCAGGGCGCATGTTG	chr6:33073469-33073887	32	16473	TRUE	0.472	0.147933695954544	FALSE
ENSG00000137310	CTCGGAACCTGGGCCATCAG	chr6:33143151-33143611	61	16444	TRUE	0.472	-0.16470111137527	FALSE
ENSG00000137310	TCTCGGAACCTGGGCCATCA	chr6:33143151-33143611	29	16476	TRUE	0.472	-0.195057729395941	FALSE
ENSG00000137310	GATACTAGAGTTTATGGTCT	chr6:33170110-33170273	18	16487	TRUE	0.472	-0.250718232543266	FALSE
ENSG00000137312	TAAAGTCCCACGCACCCCGC	chr6:29723163-29724697	124	77182	TRUE	0.472	-0.024163939048071	FALSE
ENSG00000137312	GTGGATGATTGGCTGCGACC	chr6:29827334-29828897	204	77102	TRUE	0.472	-0.012268671110391	FALSE
ENSG00000137312	TTCTAATGAGAGTACCCATC	chr6:29964667-29966468	112	77194	TRUE	0.472	0.0630490171835483	FALSE
ENSG00000137312	GCCGATGTTGATGGAGTCAA	chr6:30013249-30013883	119	77187	TRUE	0.472	-0.0404981026497397	FALSE
ENSG00000137312	CTTCAAGTAAAATTACCCTA	chr6:30151632-30151995	129	77177	TRUE	0.472	0.0621849204809575	FALSE
ENSG00000137312	CACGTTAGCCAGCTGCCAGT	chr6:30160564-30160874	90	77216	TRUE	0.472	0.0688889997977209	FALSE
ENSG00000137312	GGAGCTTTCTGACCCTCTCC	chr6:30272132-30272381	139	77167	TRUE	0.472	0.0495205070617155	FALSE
ENSG00000137312	TTCAACTTATTTGAGAGAGG	chr6:30319613-30319898	100	77206	TRUE	0.472	-0.0287393699702103	FALSE
ENSG00000137312	GAGGAACCTGCATTCCCGCG	chr6:30396705-30398221	118	77188	TRUE	0.472	-0.0361158359768212	FALSE
ENSG00000137312	AGCTGACCTGGCAACCATTC	chr6:30590211-30591236	146	77160	TRUE	0.472	-0.0406419827552917	FALSE
ENSG00000137312	AGTTCCTGTACATTGGTACT	chr6:30614391-30614769	130	77176	TRUE	0.472	0.0324812071786127	FALSE
ENSG00000137312	CAGGTTCATTCGAAACCTGC	chr6:30646459-30646765	71	77235	TRUE	0.472	-0.0592160951782361	FALSE
ENSG00000137312	GCCTGTGAAGAAGCTGCTAG	chr6:30652776-30653012	207	77099	TRUE	0.472	0.0375041118793966	FALSE
ENSG00000137312	ATATAAGGTCACAATGGGGC	chr6:30682129-30682401	96	77210	TRUE	0.472	-0.0427409870309203	FALSE
ENSG00000137312	TACCCTAGATGAACCATGGG	chr6:30708107-30708404	82	77224	TRUE	0.472	-0.0471770857161151	FALSE
ENSG00000137312	AGCCCAGGTCCCCACAGGAA	chr6:30711844-30712032	174	77132	TRUE	0.472	-0.0488830267464637	FALSE
ENSG00000137312	CAGAGTTGAGTTTGGCATCC	chr6:30757410-30757958	131	77175	TRUE	0.472	0.0398747645544635	FALSE
ENSG00000137312	CATTGGTGTGGGGTTAGATG	chr6:30793355-30794059	141	77165	TRUE	0.472	-0.0450536818267655	FALSE
ENSG00000137312	TGTGTAGCCTGGAATCAGTC	chr6:30843326-30843522	116	77190	TRUE	0.472	0.0441135845126928	FALSE
ENSG00000137312	GAGGGGACTTCCGAGAGAAA	chr6:30875359-30875732	146	77160	TRUE	0.472	-0.0266413144778679	FALSE
ENSG00000137312	ATATCAGGTTAGTATCTGGC	chr6:30915349-30915863	67	77239	TRUE	0.472	-0.0503739188889187	FALSE
ENSG00000137312	TCAGAGTGTGGGGCCCCCCG	chr6:31016738-31017365	159	77147	TRUE	0.472	0.0511712148976318	FALSE
ENSG00000137312	CCACCCTCTCAGCAGATGGC	chr6:31121455-31121665	104	77202	TRUE	0.472	-0.0379104352933504	FALSE
ENSG00000137312	GAGGGAGGCCAACGCAATGG	chr6:31121455-31121665	149	77157	TRUE	0.472	0.0376805171973311	FALSE
ENSG00000137312	GGCTCGCTCGGCGCGAAGTT	chr6:31157866-31159144	120	77186	TRUE	0.472	0.0543476529936417	FALSE
ENSG00000137312	ACTGAGCGCTTTCGGGGACC	chr6:31441481-31443034	116	77190	TRUE	0.472	-0.0323641612124459	FALSE
ENSG00000137312	CGGCAACCCACCCGGACCCC	chr6:31497782-31499781	115	77191	TRUE	0.472	-0.0537969589268936	FALSE
ENSG00000137312	CTGGAAGGCGGAACCAAGCT	chr6:31567593-31567936	98	77208	TRUE	0.472	0.0361700987641367	FALSE
ENSG00000137312	GACCCCCCCTTAACGAAGAC	chr6:31574156-31574793	95	77211	TRUE	0.472	0.0529324897648791	FALSE
ENSG00000137312	CATTCTCAGATACGTTCGCA	chr6:31638882-31641381	130	77176	TRUE	0.472	-0.0444626685851932	FALSE
ENSG00000137312	CTCCATCCAATAAAGCGGGC	chr6:31660259-31661159	94	77212	TRUE	0.472	0.0398031668525962	FALSE
ENSG00000137312	GTCCGCGGCCTGCGCTGTAG	chr6:31664701-31666410	151	77155	TRUE	0.472	0.0448796736493806	FALSE
ENSG00000137312	TGGGGAGACGTGCGTGCCAA	chr6:31734684-31735403	119	77187	TRUE	0.472	-0.0397603400250848	FALSE
ENSG00000137312	TAAAGACAGGGCCGAACCCT	chr6:31769615-31770257	92	77214	TRUE	0.472	-0.0752602241396323	FALSE
ENSG00000137312	ATGGACCAACGTTACTCCAC	chr6:31870397-31871573	99	77207	TRUE	0.472	-0.0453469999814828	FALSE
ENSG00000137312	AGCTGCTCTAGCCCGACATT	chr6:32108025-32109567	144	77162	TRUE	0.472	-0.0438883171647113	FALSE
ENSG00000137312	GTGACAGTAATGACAGGCAC	chr6:32116811-32117036	107	77199	TRUE	0.472	0.0364983236575216	FALSE
ENSG00000137312	TTTCGGATCAGGGCCGCCAG	chr6:32129256-32129669	142	77164	TRUE	0.472	-0.0384721248324129	FALSE
ENSG00000137312	CAATTCTTGGTTCCAACTTA	chr6:32195086-32195317	135	77171	TRUE	0.472	0.0313677151209406	FALSE
ENSG00000137312	TTTCTCTCAGAGCACCTCTG	chr6:32216313-32216731	95	77211	TRUE	0.472	-0.0510590924205814	FALSE
ENSG00000137312	TACTTGAGAAGTTCCAATTG	chr6:32288494-32288971	132	77174	TRUE	0.472	-0.0511453270974149	FALSE
ENSG00000137312	CAGTTCAGATGTGACTTGAC	chr6:32558427-32558954	118	77188	TRUE	0.472	-0.0581872549106359	FALSE
ENSG00000137312	TGTAGAGGGCGTTGCAAGCC	chr6:32692104-32692347	76	77230	TRUE	0.472	-0.0812746499472565	FALSE
ENSG00000137312	CTCTCGAGAGCCACCACTGT	chr6:32763294-32763473	141	77165	TRUE	0.472	-0.0545536349385887	FALSE
ENSG00000137312	CACACAACGATTACATCGTA	chr6:32796677-32797916	125	77181	TRUE	0.472	-0.0506186943623059	FALSE
ENSG00000137312	GGTGCTATCCGCGGACCCGG	chr6:32853059-32854603	267	77039	TRUE	0.472	0.0233608427068752	FALSE
ENSG00000137312	TCTCCCCTTAGCAAGACAAG	chr6:32981697-32982715	164	77142	TRUE	0.472	0.0377187067047475	FALSE
ENSG00000137331	GCTCCTAGTCCAGACGCCAT	chr11:5254682-5254782	77	54770	TRUE	0.472	0.216591473075955	FALSE
ENSG00000137331	CCTACATAGAGCCAGAGGTG	chr2:209424033-209424313	94	54753	TRUE	0.472	-0.193849400160611	FALSE
ENSG00000137331	TGCCAGATAAAGTGGAGGCG	chr6:29759411-29759982	93	54754	TRUE	0.472	-0.120292783302827	FALSE
ENSG00000137331	TAAGGGAGAGCCCGCTAGGC	chr6:29847861-29848382	89	54758	TRUE	0.472	0.168641606234005	FALSE
ENSG00000137331	AGGGCTGGGGTCGCTACATA	chr6:29964667-29966468	127	54720	TRUE	0.472	-0.115532438679536	FALSE
ENSG00000137331	AGGGACGGGGCCCAAGCTGA	chr6:30006203-30006475	112	54735	TRUE	0.472	0.041309023177009	FALSE
ENSG00000137331	TGGGGAGAGCTAACGAGGTA	chr6:30037221-30037673	95	54752	TRUE	0.472	0.15909846978025	FALSE
ENSG00000137331	CGCTGCTGCAGGTCAGTTAG	chr6:30360164-30360578	50	54797	TRUE	0.472	-0.188253779627102	FALSE
ENSG00000137331	AATTATGGCAATGTACCACG	chr6:30508894-30509757	89	54758	TRUE	0.472	-0.189806883584226	FALSE
ENSG00000137331	TGTGACCTCTGAAACAATGG	chr6:30529488-30530455	84	54763	TRUE	0.472	0.0581789701243934	FALSE
ENSG00000137331	ACATGGCGTTTACGACTGTC	chr6:30570784-30571978	58	54789	TRUE	0.472	-0.174961172008452	FALSE
ENSG00000137331	TCACAACTTCCTCTACTGCA	chr6:30666373-30666625	108	54739	TRUE	0.472	-0.150922103231586	FALSE
ENSG00000137331	ACTTAGGAGCATCTAGGTCG	chr6:30795771-30796496	56	54791	TRUE	0.472	0.203044680576245	FALSE
ENSG00000137331	ACCACACTGAAATCGTCAAC	chr6:30821832-30824781	85	54762	TRUE	0.472	0.15526071129661	FALSE
ENSG00000137331	GTGCAGCAAGCGCCCCCAAG	chr6:30877493-30878082	138	54709	TRUE	0.472	-0.0699768260215724	FALSE
ENSG00000137331	ATGGGTAGCTTGGTCTTGCT	chr6:30961427-30961676	117	54730	TRUE	0.472	0.0368682642556981	FALSE
ENSG00000137331	AGAAGGCTGCTCACAGGGAC	chr6:30972056-30972234	91	54756	TRUE	0.472	0.0865095466542798	FALSE
ENSG00000137331	TGGTCATCCTGACTTTACTG	chr6:31053801-31054266	112	54735	TRUE	0.472	-0.124520273696114	FALSE
ENSG00000137331	CCACTGATGGGCCCTGCCGC	chr6:31079616-31080107	137	54710	TRUE	0.472	0.106098169266419	FALSE
ENSG00000137331	GACCACCGGATGTTCCCACC	chr6:31079616-31080107	87	54760	TRUE	0.472	-0.0694649575425347	FALSE
ENSG00000137331	CCCCAGGTGATGAGCTCTCG	chr6:31133357-31133579	87	54760	TRUE	0.472	-0.122060344635125	FALSE
ENSG00000137331	TCTACGGGCAAGGTGTCGAG	chr6:31144857-31146857	69	54778	TRUE	0.472	-0.112170964083238	FALSE
ENSG00000137331	GCTCTTATACGACGTGGAGT	chr6:31200382-31203181	45	54802	TRUE	0.472	-0.143560528163759	FALSE
ENSG00000137331	CGCGTCCTGGTGTAGCGAGC	chr6:31366709-31367557	129	54718	TRUE	0.472	-0.0821482924293738	FALSE
ENSG00000137331	GTTTCATTGGATGAGCGGTC	chr6:31403053-31404177	76	54771	TRUE	0.472	-0.15762142325236	FALSE
ENSG00000137331	CAACCTTGGGGCCTCGGTCC	chr6:31441481-31443034	98	54749	TRUE	0.472	-0.153089130153467	FALSE
ENSG00000137331	CGCAGGTGACTAAATTTCGA	chr6:31497604-31498618	77	54770	TRUE	0.472	-0.177874176007697	FALSE
ENSG00000137331	GTGCCTGTGTGAGTTCACAC	chr6:31517213-31517602	96	54751	TRUE	0.472	0.096810513008045	FALSE
ENSG00000137331	GCCTCTATGGGAAAGTCTTA	chr6:31522833-31523158	100	54747	TRUE	0.472	0.325111467782193	FALSE
ENSG00000137331	ACCTCCTGAAGTAGAACCAA	chr6:31525859-31526473	150	54697	TRUE	0.472	0.10144707392086	FALSE
ENSG00000137331	AAGGCGGCTTGTGCCCAACT	chr6:31533582-31537581	110	54737	TRUE	0.472	0.0365160421841071	FALSE
ENSG00000137331	GCTGGAAGGCGGAACCAAGC	chr6:31567593-31567936	115	54732	TRUE	0.472	0.0564056613126894	FALSE
ENSG00000137331	CGTCCAGGGAGCAGTCGTCG	chr6:31631181-31632983	127	54720	TRUE	0.472	-0.14055667176462	FALSE
ENSG00000137331	CTAAGCCTTGGGAGCGGACA	chr6:31637209-31638951	96	54751	TRUE	0.472	-0.16256833147421	FALSE
ENSG00000137331	CTATCCTCGGCCAATCCGCT	chr6:31664701-31666410	107	54740	TRUE	0.472	0.0248771647496	FALSE
ENSG00000137331	GCGCGAGCACTAGGATCTGT	chr6:31664701-31666410	107	54740	TRUE	0.472	0.0430708479404398	FALSE
ENSG00000137331	GCCAGGACTGTGGAGCGGAT	chr6:31717532-31717882	64	54783	TRUE	0.472	-0.130297866325528	FALSE
ENSG00000137331	GGGATTACCGTACATGGAGA	chr6:31747177-31747395	100	54747	TRUE	0.472	0.125085780716397	FALSE
ENSG00000137331	GGAGGCGCTGGTCGGGTAAT	chr6:31826877-31828644	131	54716	TRUE	0.472	0.0702150669022706	FALSE
ENSG00000137331	CCGCCATCGCCGCTTGCGCT	chr6:31896953-31898663	100	54747	TRUE	0.472	0.0500105119297187	FALSE
ENSG00000137331	CAATGTGAGCTTCGAGTGTG	chr6:31928642-31929979	102	54745	TRUE	0.472	0.0621062730059795	FALSE
ENSG00000137331	CCGTGGTGACTGGCGACAGC	chr6:32002562-32003711	105	54742	TRUE	0.472	-0.147381675817131	FALSE
ENSG00000137331	CCACCAAACAGCTCCCTCTA	chr6:32103513-32103696	89	54758	TRUE	0.472	0.126684713511691	FALSE
ENSG00000137331	TTGGCCAAGTTACACCTCAG	chr6:32109687-32111103	135	54712	TRUE	0.472	0.0574147054006549	FALSE
ENSG00000137331	CCACCCTCTGACGTGGTAAT	chr6:32397672-32397840	116	54731	TRUE	0.472	-0.106366597553509	FALSE
ENSG00000137331	TGAGTGGGCTCCCTAGGTTC	chr6:32952896-32953531	91	54756	TRUE	0.472	0.0889421672055284	FALSE
ENSG00000137331	GGCAGTCAGGTGCCTGCACT	chr6:33029981-33030179	85	54762	TRUE	0.472	0.126473874971812	FALSE
ENSG00000137337	GGGGACCCCCTTGCTCAAGG	chr6:29812946-29813558	119	63483	TRUE	0.472	0.0710725767783773	FALSE
ENSG00000137337	TGTTGAGAAACCCGCCCGAG	chr6:29834676-29835312	131	63471	TRUE	0.472	-0.0454591057919564	FALSE
ENSG00000137337	TGGTGTGACCCATCACTGGT	chr6:29917733-29918203	68	63534	TRUE	0.472	-0.120684180815199	FALSE
ENSG00000137337	TTATGGGAAAAGTCCTTCTA	chr6:30156222-30156550	107	63495	TRUE	0.472	-0.0477903412803506	FALSE
ENSG00000137337	CATTGTCGAAGGGCTTAGCC	chr6:30206874-30207955	57	63545	TRUE	0.472	-0.0555132368252118	FALSE
ENSG00000137337	TGAGACTAAAAGCCAGATAA	chr6:30340648-30340869	126	63476	TRUE	0.472	-0.0848616560286128	FALSE
ENSG00000137337	ATAGAGCTGCAGACCTCTGG	chr6:30464762-30464931	83	63519	TRUE	0.472	-0.0913977123779977	FALSE
ENSG00000137337	CACGCCCACCCAGCCACCAG	chr6:30666373-30666625	174	63428	TRUE	0.472	0.0831683354999202	FALSE
ENSG00000137337	CGAGGTGCAAACGCGACGGC	chr6:30719778-30720487	16	63586	TRUE	0.472	-0.181094593676257	FALSE
ENSG00000137337	AACGGTCCGAGAACCGGGCA	chr6:30720841-30721102	80	63522	TRUE	0.472	0.0812513921783617	FALSE
ENSG00000137337	GGAGGTTCTTCGCCCGGCAA	chr6:30955076-30956481	140	63462	TRUE	0.472	0.0510304607214429	FALSE
ENSG00000137337	CCACGAGCCCACTGAGAGGA	chr6:31021855-31022378	85	63517	TRUE	0.472	0.0770483512181148	FALSE
ENSG00000137337	CCCGAATGGTGTGGACCTTG	chr6:31144857-31146857	117	63485	TRUE	0.472	-0.0808536674734563	FALSE
ENSG00000137337	GCGGGAAGAACGGAACCGCC	chr6:31144857-31146857	76	63526	TRUE	0.472	0.102886309438605	FALSE
ENSG00000137337	GGGTATGCCTTGCATGATCG	chr6:31157682-31159681	86	63516	TRUE	0.472	-0.089594617540911	FALSE
ENSG00000137337	CACCAAACCAGCCCATAGTA	chr6:31178771-31179009	135	63467	TRUE	0.472	-0.0469429291905208	FALSE
ENSG00000137337	GGAAAGTTCTCGAAGACCGC	chr6:31307531-31309242	101	63501	TRUE	0.472	-0.0768431084343413	FALSE
ENSG00000137337	CAGCACGGACGGGGCTGTCA	chr6:31441114-31441278	122	63480	TRUE	0.472	0.0810454098927893	FALSE
ENSG00000137337	TGGCAGTGGTTGGAAGGACA	chr6:31491962-31492232	103	63499	TRUE	0.472	-0.0750927885689028	FALSE
ENSG00000137337	CATGAAGCCAGTCCTCCCCT	chr6:31494826-31495422	159	63443	TRUE	0.472	-0.0587326256568543	FALSE
ENSG00000137337	AAAAATAAGGGCATGTCAGA	chr6:31517213-31517602	120	63482	TRUE	0.472	-0.0816293005384074	FALSE
ENSG00000137337	TAGGAATGTCCACCACACAT	chr6:31578384-31578819	92	63510	TRUE	0.472	-0.0652316959189287	FALSE
ENSG00000137337	TGCGTGTTCGCGGGCCAGTC	chr6:31660259-31661159	116	63486	TRUE	0.472	-0.0703987545690654	FALSE
ENSG00000137337	GCTCGAGCAGCACACATCAG	chr6:31663939-31664258	213	63389	TRUE	0.472	0.0459913650432782	FALSE
ENSG00000137337	TTTCTGGTGAGCTAAGGAGT	chr6:31687457-31687620	84	63518	TRUE	0.472	-0.111012430551598	FALSE
ENSG00000137337	CCCCCTTGCTAAGGTTGTCG	chr6:31710646-31710912	110	63492	TRUE	0.472	0.0638668137161988	FALSE
ENSG00000137337	TACAAGATACATATTGCAGC	chr6:31749537-31749955	98	63504	TRUE	0.472	0.0806103001564489	FALSE
ENSG00000137337	GCGCTTTGCCCGTCAGCGCT	chr6:31806092-31807536	103	63499	TRUE	0.472	0.0839129134893197	FALSE
ENSG00000137337	TGTAACACTATACCCATGGT	chr6:31948750-31949416	48	63554	TRUE	0.472	-0.0786225036714854	FALSE
ENSG00000137337	CATATGGGCAGGAAGGCGTA	chr6:31969629-31970067	85	63517	TRUE	0.472	-0.0605617347806653	FALSE
ENSG00000137337	CTACCGGCGCCCTTCGGAAC	chr6:31971319-31972880	82	63520	TRUE	0.472	-0.0748132403208916	FALSE
ENSG00000137337	CTACTCAAGGGGCGTGATCA	chr6:32055182-32057181	124	63478	TRUE	0.472	0.0937593706805926	FALSE
ENSG00000137337	TCGGACTTGGTCCGTAGACT	chr6:32195422-32196819	93	63509	TRUE	0.472	0.0958888510737412	FALSE
ENSG00000137337	CAGAGCCTTGCAGGCCCTGT	chr6:32228902-32229682	82	63520	TRUE	0.472	-0.0628586045377102	FALSE
ENSG00000137337	TCGGCATCAGGCCGCCCCTG	chr6:32664796-32665308	147	63455	TRUE	0.472	-0.0545819715230398	FALSE
ENSG00000137337	ACACTGCCTTCACATGTTGC	chr6:33062023-33062329	142	63460	TRUE	0.472	-0.0724492420778056	FALSE
ENSG00000137337	ATGAGGCATTTGCCTTATGG	chr6:33062023-33062329	91	63511	TRUE	0.472	-0.0835674209916701	FALSE
ENSG00000137337	CATGGTTCCCAGAAGCTCTA	chr6:33082767-33083042	70	63532	TRUE	0.472	-0.0752687926891109	FALSE
ENSG00000137337	GAGTTTCCTTCTTAATGGTT	chr6:33197523-33197806	115	63487	TRUE	0.472	0.0669844813753984	FALSE
ENSG00000137343	ACTGTTTAAAATCCTCATGG	chr6:29758038-29758251	22	16981	TRUE	0.472	0.20274537827195	FALSE
ENSG00000137343	TTCCTGCTACAGATCATCCC	chr6:29760264-29760749	36	16967	TRUE	0.472	0.181172819224763	FALSE
ENSG00000137343	CGTCAAAGCGCAGGCGTCGC	chr6:30066546-30067702	20	16983	TRUE	0.472	-0.245032717344911	FALSE
ENSG00000137343	ACAGTCCAGAGGGGCTAAAC	chr6:30121511-30121989	23	16980	TRUE	0.472	-0.214988976748392	FALSE
ENSG00000137343	ATCTGCCCGGGTGACCAACC	chr6:30206874-30207955	40	16963	TRUE	0.472	-0.155689411837096	FALSE
ENSG00000137343	TCTCGTACGCTCACCGGGTT	chr6:30212915-30213890	31	16972	TRUE	0.472	-0.212102544482644	FALSE
ENSG00000137343	CAATGTCTTGAGTGACTAAA	chr6:30447259-30447756	26	16977	TRUE	0.472	0.180247871810818	FALSE
ENSG00000137343	ACTACCACATAGGGGTTCCT	chr6:30495980-30497165	47	16956	TRUE	0.472	-0.13207037138345	FALSE
ENSG00000137343	GAAGTGTGCCATTTCTGCTT	chr6:30614391-30614769	35	16968	TRUE	0.472	0.181442768699714	FALSE
ENSG00000137343	GTCACGCGCACGCGACAGGG	chr6:30616759-30618138	17	16986	TRUE	0.472	-0.262443577610214	FALSE
ENSG00000137343	GCCCTACCCCAGAGGCCTCT	chr6:30682129-30682401	25	16978	TRUE	0.472	0.194878001298505	FALSE
ENSG00000137343	CGCCGAAGTGGGCATTCGCG	chr6:30742057-30744943	41	16962	TRUE	0.472	0.160634083342034	FALSE
ENSG00000137343	GGAGGACTAGATGAGCTCAT	chr6:30758826-30759331	20	16983	TRUE	0.472	-0.240867703064536	FALSE
ENSG00000137343	TGAGAGACTATAGTAGGCAT	chr6:30795771-30796496	24	16979	TRUE	0.472	-0.198279183087394	FALSE
ENSG00000137343	AGAAACACCCAAGTTACCTC	chr6:30802576-30803273	15	16988	TRUE	0.472	-0.264055180654948	FALSE
ENSG00000137343	CGGAAGAGCCCTGATATCCG	chr6:30913634-30915262	34	16969	TRUE	0.472	0.165228827099011	FALSE
ENSG00000137343	CATAGCAACGACTGTGCAGC	chr6:30961427-30961676	21	16982	TRUE	0.472	0.234206587374032	FALSE
ENSG00000137343	GCAGCACCCGCTGGCACTGC	chr6:31016738-31017365	35	16968	TRUE	0.472	-0.156481890617698	FALSE
ENSG00000137343	AATGTCTGGTAGCCCCCTAG	chr6:31068850-31069378	41	16962	TRUE	0.472	0.142551181336608	FALSE
ENSG00000137343	AGCAGCGACCCGCAGCAAGC	chr6:31072588-31072809	21	16982	TRUE	0.472	-0.218501964627803	FALSE
ENSG00000137343	TCCCATTCCTCATTCACCGT	chr6:31114273-31115546	27	16976	TRUE	0.472	-0.202519565337561	FALSE
ENSG00000137343	AATCATTGCCATAGGGTGAC	chr6:31131382-31133381	26	16977	TRUE	0.472	0.168631137981903	FALSE
ENSG00000137343	GACAATGCCCAGCATGTGTT	chr6:31568100-31568377	29	16974	TRUE	0.472	0.159191283505456	FALSE
ENSG00000137343	GAAGATGTCCCAGTTGGCGA	chr6:31592513-31593395	33	16970	TRUE	0.472	-0.214223952070905	FALSE
ENSG00000137343	GGTGCCATTCCCGCAGAATG	chr6:31689418-31689982	29	16974	TRUE	0.472	-0.194678564071372	FALSE
ENSG00000137343	TTGGCAATTACCAGCGTGGT	chr6:31888461-31889457	21	16982	TRUE	0.472	-0.22137788186486	FALSE
ENSG00000137343	CAACTCCCGGGATATGACTG	chr6:31933757-31937257	33	16970	TRUE	0.472	-0.172003014526191	FALSE
ENSG00000137343	ATGGGCAGTAGTTTGACCCC	chr6:31937857-31939856	26	16977	TRUE	0.472	-0.190422748743571	FALSE
ENSG00000137343	ATCAGTGGTTGACCATTAGA	chr6:32061096-32061628	33	16970	TRUE	0.472	0.162900744502477	FALSE
ENSG00000137343	ACTTGCGGCCGGCATCCAGA	chr6:32069521-32070330	43	16960	TRUE	0.472	-0.165536369739488	FALSE
ENSG00000137343	GCTGAGCCGTTTCCGCGGCA	chr6:32087237-32088177	40	16963	TRUE	0.472	0.134713347531183	FALSE
ENSG00000137343	GTCAACCAAAGCATATGCGA	chr6:32097157-32099156	17	16986	TRUE	0.472	-0.23287667288784	FALSE
ENSG00000137343	CGGCAGCAGGAGCCTAGTTT	chr6:32129256-32129669	21	16982	TRUE	0.472	0.240305825895084	FALSE
ENSG00000137343	AACATAAAGATAGTTAGCAT	chr6:32131560-32131874	20	16983	TRUE	0.472	-0.198730590246403	FALSE
ENSG00000137343	AGTCCTAGGCTCGCTTCATC	chr6:32177110-32178719	35	16968	TRUE	0.472	0.166761980252957	FALSE
ENSG00000137343	GGACTTCCGCGGCCTAGGAG	chr6:32189659-32190569	42	16961	TRUE	0.472	0.147910784505933	FALSE
ENSG00000137343	CGCCAACAATTGTGTCTCAT	chr6:32204175-32204654	39	16964	TRUE	0.472	0.155926883125021	FALSE
ENSG00000137343	AGCCGAACTGCCATTCTTGG	chr6:33075566-33076192	49	16954	TRUE	0.472	0.109349385362671	FALSE
ENSG00000137343	GCCCCACGGAACCTCGGCGG	chr6:33192035-33193499	40	16963	TRUE	0.472	0.14209647212831	FALSE
ENSG00000137404	ACCCTGTCACTTCTAAATTG	chr6:29924848-29925041	122	58792	TRUE	0.472	0.0648658696653278	FALSE
ENSG00000137404	GACGCCGAGGATGGCCGTCA	chr6:29941886-29943609	177	58737	TRUE	0.472	-0.0476806325881098	FALSE
ENSG00000137404	CGTCACTCATATTAGCCAGC	chr6:30037221-30037673	44	58870	TRUE	0.472	-0.14537857591873	FALSE
ENSG00000137404	GCTCTGCTCTGCATTTATTA	chr6:30037221-30037673	118	58796	TRUE	0.472	0.0633432903353127	FALSE
ENSG00000137404	GGTAGGGGTTGACTGTAGAT	chr6:30037221-30037673	109	58805	TRUE	0.472	-0.0767648483669736	FALSE
ENSG00000137404	AATCACTTCTCAAGAATTGG	chr6:30169716-30170337	50	58864	TRUE	0.472	-0.125884853672383	FALSE
ENSG00000137404	AGACTCGAATACTAAGATGG	chr6:30507742-30508763	170	58744	TRUE	0.472	-0.0618540778501164	FALSE
ENSG00000137404	CTTTATGCAAGATTCAGGGC	chr6:30515018-30515605	181	58733	TRUE	0.472	0.0546685607013588	FALSE
ENSG00000137404	CCCTGCCACAGCAAGGCGGT	chr6:30532361-30533007	19	58895	TRUE	0.472	0.141209616195238	FALSE
ENSG00000137404	GGCTACGACCCAAATCGGTG	chr6:30555370-30557804	82	58832	TRUE	0.472	-0.0832689098604472	FALSE
ENSG00000137404	ACTCCCCCTGCAGCCCATCC	chr6:30670839-30671068	145	58769	TRUE	0.472	-0.0843730685966335	FALSE
ENSG00000137404	TGCGGTACCGATCAGAAACT	chr6:30672186-30673296	115	58799	TRUE	0.472	0.0803813319466221	FALSE
ENSG00000137404	GGTGGACACAGACACTCTAG	chr6:30711844-30712032	148	58766	TRUE	0.472	0.0705230996559485	FALSE
ENSG00000137404	TACATCCGGCAACCGGATGC	chr6:30742057-30744943	78	58836	TRUE	0.472	-0.112422292449231	FALSE
ENSG00000137404	GGGGTTGAAAGATTCTGGGC	chr6:30793355-30794059	83	58831	TRUE	0.472	0.0628942179265451	FALSE
ENSG00000137404	CTGATCCAATCCTCTTCCGC	chr6:30821832-30824781	106	58808	TRUE	0.472	0.0892330712362487	FALSE
ENSG00000137404	GCCCAGTAACTCTCTTGGTG	chr6:30834361-30835150	79	58835	TRUE	0.472	-0.0961543492864431	FALSE
ENSG00000137404	TCCGAGAGAAAAGGGGCAGC	chr6:30875359-30875732	70	58844	TRUE	0.472	-0.0795529429124231	FALSE
ENSG00000137404	CTTGCCTTTGTGGCTATACA	chr6:30935143-30935338	137	58777	TRUE	0.472	-0.066106946586405	FALSE
ENSG00000137404	AGCCTGAGTTTAGTAGTTCC	chr6:30961427-30961676	165	58749	TRUE	0.472	0.047504926405922	FALSE
ENSG00000137404	TATAGTAGTCCCTGAGTCTG	chr6:31025525-31025931	96	58818	TRUE	0.472	0.0921074147180684	FALSE
ENSG00000137404	GGCTGCACCGCCAGTCCACG	chr6:31122864-31123588	90	58824	TRUE	0.472	-0.0898793469928981	FALSE
ENSG00000137404	TCCCAAACAATCGGCAAGTC	chr6:31178771-31179009	93	58821	TRUE	0.472	0.0703539075639121	FALSE
ENSG00000137404	AGCGGTGGATCTTGTGATGT	chr6:31210029-31210432	103	58811	TRUE	0.472	-0.0730953096849171	FALSE
ENSG00000137404	CTCTGTGCTCGTGAGTGCAT	chr6:31400530-31400962	62	58852	TRUE	0.472	-0.107637472646553	FALSE
ENSG00000137404	TTCTTGGCTGTCACTGTAGA	chr6:31511215-31511680	120	58794	TRUE	0.472	0.0697988835784842	FALSE
ENSG00000137404	CAGTACCCAAAGGGGCCGCC	chr6:31546358-31547231	77	58837	TRUE	0.472	-0.078422275333234	FALSE
ENSG00000137404	TGCCCACCAGGACCGCCATG	chr6:31548048-31548524	244	58670	TRUE	0.472	0.0464392359209315	FALSE
ENSG00000137404	TGGGAGGCCCGAGCTACCAA	chr6:31598439-31599041	124	58790	TRUE	0.472	0.0670552809813986	FALSE
ENSG00000137404	ACTTCACCAGTGAGCGCCGA	chr6:31631181-31632983	115	58799	TRUE	0.472	-0.0618126728067526	FALSE
ENSG00000137404	CCGCGCTTTGCTTCGTAACT	chr6:31660259-31661159	90	58824	TRUE	0.472	-0.080163386673287	FALSE
ENSG00000137404	CACAAAGCTGACCAAGCTAC	chr6:31737471-31737868	81	58833	TRUE	0.472	0.0843444642448201	FALSE
ENSG00000137404	GGTCTGGCTAGGACAGTAGA	chr6:31772888-31773174	79	58835	TRUE	0.472	0.0800049759497585	FALSE
ENSG00000137404	CTACAGGTATAAAAGGTACC	chr6:31919609-31920093	54	58860	TRUE	0.472	0.0908608672592836	FALSE
ENSG00000137404	AAAGAGGTGCCCCCGGCGAG	chr6:31982300-31983140	130	58784	TRUE	0.472	-0.0367279273446666	FALSE
ENSG00000137404	TATCAGTGGTTGACCATTAG	chr6:32061096-32061628	93	58821	TRUE	0.472	0.0888941353815351	FALSE
ENSG00000137404	ATAACCATACCTGTCGTGAA	chr6:32063032-32065131	77	58837	TRUE	0.472	0.0881152755446254	FALSE
ENSG00000137404	GGACAGTCAGGACTCGGGTC	chr6:32108025-32109567	87	58827	TRUE	0.472	0.0664857946389695	FALSE
ENSG00000137404	AGGCACAGGACAGCTACTGG	chr6:32116811-32117036	100	58814	TRUE	0.472	0.0791868102391226	FALSE
ENSG00000137404	CGCGCAAATCCGTCACGTCC	chr6:32152952-32155097	65	58849	TRUE	0.472	0.0850002444702052	FALSE
ENSG00000137404	CCATGTACCGCGTTATGTGG	chr6:32166448-32169512	83	58831	TRUE	0.472	0.0891870717851256	FALSE
ENSG00000137404	TGTTATGAAGTGAGAAGACG	chr6:32391587-32391799	57	58857	TRUE	0.472	-0.0835605236388196	FALSE
ENSG00000137411	TCGGAGCCAGTCCCCGCATT	chr6:29748405-29749554	80	41777	TRUE	0.472	-0.0833069689191463	FALSE
ENSG00000137411	AGAGCCTCAGGAACATGCTG	chr6:29769292-29769656	103	41754	TRUE	0.472	0.0963891087494875	FALSE
ENSG00000137411	CTCTCAGCTGCTCCGCCCGA	chr6:29887280-29888879	67	41790	TRUE	0.472	-0.0946017379029712	FALSE
ENSG00000137411	ACGGCCTTGGAGGATTACCC	chr6:29917733-29918203	83	41774	TRUE	0.472	0.116573660171872	FALSE
ENSG00000137411	ATTTAGAAGTGACAGGGTGG	chr6:29924848-29925041	76	41781	TRUE	0.472	-0.0907279220157977	FALSE
ENSG00000137411	CCTTCGCTCTAGTCTTTGAC	chr6:29976370-29977471	38	41819	TRUE	0.472	0.145851015540586	FALSE
ENSG00000137411	TTCAGCACCTGGTGCTGCAT	chr6:29994672-29995484	99	41758	TRUE	0.472	0.0810220578453479	FALSE
ENSG00000137411	TGGTAGATGTGGCTTGTTCC	chr6:30147145-30147402	49	41808	TRUE	0.472	-0.13367317203796	FALSE
ENSG00000137411	TAGTCTGGCTCAGAGTTAGA	chr6:30156222-30156550	72	41785	TRUE	0.472	0.0884482108331356	FALSE
ENSG00000137411	TCAGGGAAAGGGAACTCGCG	chr6:30163042-30164114	73	41784	TRUE	0.472	-0.0928376690661894	FALSE
ENSG00000137411	ACCCAACACTAACCTGGCTA	chr6:30598724-30599913	94	41763	TRUE	0.472	-0.0902007668902657	FALSE
ENSG00000137411	TCTAGGGCGGCCCTAAGCTC	chr6:30614891-30615577	22	41835	TRUE	0.472	-0.160154175728486	FALSE
ENSG00000137411	GGAATTTGGACACACCGCAG	chr6:30767368-30767935	99	41758	TRUE	0.472	0.0924203994509323	FALSE
ENSG00000137411	CGGTGACTAAGTCCTGCATG	chr6:30768976-30769922	133	41724	TRUE	0.472	0.077149257050636	FALSE
ENSG00000137411	GCAGATTTATTACAGTAATT	chr6:30779094-30779523	83	41774	TRUE	0.472	0.0982483999862296	FALSE
ENSG00000137411	CTCTTGGGCAGCTGCAAGAC	chr6:30799159-30799421	47	41810	TRUE	0.472	-0.110317826530191	FALSE
ENSG00000137411	AGTTTCCCCGGCCACCCAGC	chr6:30838353-30838890	89	41768	TRUE	0.472	-0.0960134861117619	FALSE
ENSG00000137411	TGTTAGGTATCATTTCCTGG	chr6:30966261-30966461	76	41781	TRUE	0.472	0.0935404945504578	FALSE
ENSG00000137411	TGGAGAAGCTCTTAGCCTAG	chr6:31102152-31102888	67	41790	TRUE	0.472	0.0946642634744476	FALSE
ENSG00000137411	AGCCAGGAAGGCTTCGGCCA	chr6:31126809-31127048	72	41785	TRUE	0.472	-0.0996651305776116	FALSE
ENSG00000137411	CCTTAGAACGGTCACCTTGA	chr6:31127937-31128440	79	41778	TRUE	0.472	0.0797475855238313	FALSE
ENSG00000137411	TTGGGAGTGATTTAGCACTC	chr6:31131382-31133381	40	41817	TRUE	0.472	-0.14324361211873	FALSE
ENSG00000137411	GATCACGCCATTGCATAATA	chr6:31139684-31140160	80	41777	TRUE	0.472	-0.101171551022236	FALSE
ENSG00000137411	TTTGGGCTCTCGGTGAGGTT	chr6:31202775-31203156	82	41775	TRUE	0.472	0.0935102094062753	FALSE
ENSG00000137411	CACATGGATGTGTAGTCATG	chr6:31204790-31205139	117	41740	TRUE	0.472	0.0837698785878722	FALSE
ENSG00000137411	CCGAGGGCCGCGTCTGCAAT	chr6:31355791-31357656	78	41779	TRUE	0.472	-0.117170406493027	FALSE
ENSG00000137411	GCTCGCTACACCAGGACGCG	chr6:31366709-31367557	108	41749	TRUE	0.472	-0.0640920336980666	FALSE
ENSG00000137411	CGGGGTCACAGGCGTTTCTC	chr6:31395558-31396207	49	41808	TRUE	0.472	-0.14040331734468	FALSE
ENSG00000137411	CCTGAGGCTCCCGGGAGACA	chr6:31441114-31441278	67	41790	TRUE	0.472	0.101951093878729	FALSE
ENSG00000137411	CTCGTGAGTCCAGGGATCTA	chr6:31494826-31495422	79	41778	TRUE	0.472	-0.105145583690417	FALSE
ENSG00000137411	GCTGCCCAGCATCTACATCG	chr6:31548048-31548524	91	41766	TRUE	0.472	0.081443847081113	FALSE
ENSG00000137411	GTCGTTACTTGTCTGCAGGA	chr6:31548048-31548524	83	41774	TRUE	0.472	-0.0886870311822067	FALSE
ENSG00000137411	GGCAGCTGTGAGCTATCTCC	chr6:31663939-31664258	41	41816	TRUE	0.472	-0.172026971833886	FALSE
ENSG00000137411	AGGAAGTCCTCAAGACGAAG	chr6:31776485-31778192	92	41765	TRUE	0.472	-0.106964701092893	FALSE
ENSG00000137411	CAGGGAGTCCTGGATGGCGT	chr6:31791353-31791641	107	41750	TRUE	0.472	-0.0876587495368224	FALSE
ENSG00000137411	TCAAGAGGTCATCTCGTGGC	chr6:31817239-31817580	50	41807	TRUE	0.472	0.126333426684185	FALSE
ENSG00000137411	TTAGAGTCCGGGAAGCGCGG	chr6:31862478-31864168	99	41758	TRUE	0.472	0.100791191252334	FALSE
ENSG00000137411	ACGCACGCGCAAACTGGCCG	chr6:31901422-31902703	46	41811	TRUE	0.472	-0.135704498844202	FALSE
ENSG00000137411	CTGCAGCCGCCTATTATCAC	chr6:31952857-31954856	109	41748	TRUE	0.472	0.0881590004042039	FALSE
ENSG00000137411	TTGCTCTGCGGGCGCTACGC	chr6:31958452-31959632	45	41812	TRUE	0.472	-0.132421563452085	FALSE
ENSG00000137411	TATTACGAGATGGGTTTCTC	chr6:31982300-31983140	36	41821	TRUE	0.472	-0.121569140730675	FALSE
ENSG00000137411	GTGGGGAGGGAGGTATTACC	chr6:31983861-31984064	44	41813	TRUE	0.472	0.135666283124636	FALSE
ENSG00000137411	GCATCAAAGAGCCGAGTTAC	chr6:32063032-32065131	43	41814	TRUE	0.472	-0.141250212933468	FALSE
ENSG00000137411	AGTAATGGCGACGGCCGAGA	chr6:32069521-32070330	77	41780	TRUE	0.472	-0.0932320295573346	FALSE
ENSG00000137411	CTGGATTGCATGATAAGCCC	chr6:32393740-32393996	58	41799	TRUE	0.472	-0.110805872631508	FALSE
ENSG00000137411	AGACTCTTCTTCAAATGCGG	chr6:32413296-32413959	59	41798	TRUE	0.472	0.127078966180756	FALSE
ENSG00000137411	CCACTCACGGAAACATCCAC	chr6:32666396-32666894	84	41773	TRUE	0.472	-0.0963561295813329	FALSE
ENSG00000137411	AGAATATACCCGCCGCGTGT	chr6:32843667-32845108	61	41796	TRUE	0.472	0.123068229499174	FALSE
ENSG00000137411	CGTGTGACGTCGACAGTTGC	chr6:32843667-32845108	63	41794	TRUE	0.472	0.09998695687564	FALSE
ENSG00000137411	ATGAATGAATTTCCACTAGG	chr6:32885752-32886155	91	41766	TRUE	0.472	-0.0976001230952389	FALSE
ENSG00000137411	TCCAAGAGATCACTCCCCAA	chr6:32980541-32981208	93	41764	TRUE	0.472	0.0957809192468797	FALSE
ENSG00000137411	ATAGACACGCGTTGGGCAAT	chr6:32981697-32982715	71	41786	TRUE	0.472	-0.100921643770721	FALSE
ENSG00000137411	GGTAGGGATAGTGTAGTGAT	chr6:33175635-33175999	68	41789	TRUE	0.472	0.0950872637495751	FALSE
ENSG00000146112	TGTCTAGATCAGCCCTCACC	chr6:30097990-30098183	134	64424	TRUE	0.472	-0.0741257518514455	FALSE
ENSG00000146112	TTCCTCATGTGGAGCATCCC	chr6:30121511-30121989	116	64442	TRUE	0.472	-0.0294253075262658	FALSE
ENSG00000146112	TCGCCCTGGACTACGAGGCG	chr6:30171513-30172632	121	64437	TRUE	0.472	-0.101026949795208	FALSE
ENSG00000146112	GAGCCTCCGGGTCTCAAGTC	chr6:30396705-30398221	83	64475	TRUE	0.472	-0.117162558816285	FALSE
ENSG00000146112	TGCAGACGTGTGGCTCCGCC	chr6:30480607-30480869	85	64473	TRUE	0.472	-0.102446974832301	FALSE
ENSG00000146112	CATTTCTGCTTAGGAACCAG	chr6:30614391-30614769	112	64446	TRUE	0.472	-0.0976557861363665	FALSE
ENSG00000146112	AGGGCCGGAAGATTATCTGC	chr6:30757410-30757958	114	64444	TRUE	0.472	0.112116243969156	FALSE
ENSG00000146112	TCATGTATGTGATCAGAAAT	chr6:30758826-30759331	120	64438	TRUE	0.472	-0.101745840308864	FALSE
ENSG00000146112	TATGGAGCCACACGAGAAGA	chr6:30812806-30815582	157	64401	TRUE	0.472	0.037780070598411	FALSE
ENSG00000146112	CAAAAATGTAAATCGCTCAC	chr6:30821832-30824781	69	64489	TRUE	0.472	-0.0791635829084447	FALSE
ENSG00000146112	TTAGAGTAAGTAGCTAGTCA	chr6:30829685-30830050	107	64451	TRUE	0.472	0.0910116417955762	FALSE
ENSG00000146112	GACCAGCCAGCTGCCGAAGA	chr6:30834361-30835150	198	64360	TRUE	0.472	-0.0534676641226921	FALSE
ENSG00000146112	CGCCGCGAAGGCAAACCCCA	chr6:30913634-30915262	124	64434	TRUE	0.472	0.108967725063227	FALSE
ENSG00000146112	GTGTGTGATCAGAGAAGACA	chr6:30966261-30966461	121	64437	TRUE	0.472	-0.0470860088734906	FALSE
ENSG00000146112	ATTTCCAGCAGACTAGTGTG	chr6:31070632-31071235	103	64455	TRUE	0.472	-0.0690559587091879	FALSE
ENSG00000146112	CATGCCTCACACTAGTCTGC	chr6:31070632-31071235	118	64440	TRUE	0.472	0.0629235396312648	FALSE
ENSG00000146112	AGAGCCGGCTAGCGTACAGG	chr6:31157866-31159144	104	64454	TRUE	0.472	0.0537455037658485	FALSE
ENSG00000146112	CTACATGGTGACTGAGTCTA	chr6:31164051-31164328	109	64449	TRUE	0.472	-0.115601012968437	FALSE
ENSG00000146112	CAGATGGGCTAGATTCTCAC	chr6:31396975-31397224	168	64390	TRUE	0.472	-0.0613122718209547	FALSE
ENSG00000146112	CAGCACGGACGGGGCTGTCA	chr6:31441114-31441278	115	64443	TRUE	0.472	-0.105153672616406	FALSE
ENSG00000146112	GTCCGAAAACACTTCACCCC	chr6:31493799-31494553	136	64422	TRUE	0.472	0.0866108664584577	FALSE
ENSG00000146112	CATCGAGGCCTGGGTGTCGC	chr6:31548048-31548524	87	64471	TRUE	0.472	0.0535078586464028	FALSE
ENSG00000146112	ACTAAGTGGTCTCATTCTTG	chr6:31563051-31563662	171	64387	TRUE	0.472	-0.031512420849765	FALSE
ENSG00000146112	GGGGCCGCCGGAAACCAATG	chr6:31659583-31660191	133	64425	TRUE	0.472	0.0764043762002882	FALSE
ENSG00000146112	ACGCCCGGGATGCCTTCTGG	chr6:31663939-31664258	145	64413	TRUE	0.472	0.119986278896741	FALSE
ENSG00000146112	TACTGGTATGTCTTACGGGG	chr6:31664701-31666410	58	64500	TRUE	0.472	-0.11003468620818	FALSE
ENSG00000146112	CCACACAGTGAACCCAACTA	chr6:31762763-31764032	141	64417	TRUE	0.472	0.06419688683833	FALSE
ENSG00000146112	CGAGATTGGTCGGATGACTT	chr6:31826877-31828644	112	64446	TRUE	0.472	-0.105093304241738	FALSE
ENSG00000146112	AGCTACTCACGGCGGCAGAT	chr6:31933313-31934377	84	64474	TRUE	0.472	-0.129345656749646	FALSE
ENSG00000146112	CAGGTACCACCAGGCGTCTC	chr6:32011727-32012212	186	64372	TRUE	0.472	0.0752721684942361	FALSE
ENSG00000146112	ACGTGCAAAAGAAGCCCGGC	chr6:32055182-32057181	109	64449	TRUE	0.472	-0.0381962454730698	FALSE
ENSG00000146112	GCATCCGCATCATTTCTTGT	chr6:32055182-32057181	104	64454	TRUE	0.472	-0.0765519426354322	FALSE
ENSG00000146112	TCACGGGTGAAAGGTACGTG	chr6:32109687-32111103	75	64483	TRUE	0.472	-0.0698182747647498	FALSE
ENSG00000146112	CCGGAAACCAGCAGGCGTTG	chr6:32175777-32176333	224	64334	TRUE	0.472	0.0582264799745629	FALSE
ENSG00000146112	GCAACTTTGCGCAATCAAGA	chr6:32184448-32184654	129	64429	TRUE	0.472	-0.143152841071732	FALSE
ENSG00000146112	TCCAGGTAGTGTCAATAGCA	chr6:32209987-32210755	128	64430	TRUE	0.472	0.0949218762356547	FALSE
ENSG00000146112	CGATGCATGGGTACCTCTTA	chr6:32796677-32797916	63	64495	TRUE	0.472	-0.128351205780714	FALSE
ENSG00000146112	ACCCTAAAAGGGCTGCATAC	chr6:33051226-33051462	146	64412	TRUE	0.472	0.0513733719907703	FALSE
ENSG00000146112	GGCAGATCCTGCGTCTTAGG	chr6:33199885-33200000	105	64453	TRUE	0.472	0.00703801560029493	FALSE
ENSG00000166278	GCCAACAAGAATGGCTGTCT	chr6:33014769-33015436	3	596	TRUE	0.472	0.787362845612525	FALSE
ENSG00000168394	GTTACAAGAGGCAGCCAACA	chr6:29769292-29769656	27	12391	TRUE	0.472	-0.245024526005581	FALSE
ENSG00000168394	AGATCCCCTGTGAGCTGCGA	chr6:29812946-29813558	32	12386	TRUE	0.472	0.134994341137904	FALSE
ENSG00000168394	GGGCAGAACCCACAGCGTGC	chr6:29812946-29813558	28	12390	TRUE	0.472	0.20102209984863	FALSE
ENSG00000168394	TCTGGTTGTAACTGCTCCAG	chr6:29847861-29848382	25	12393	TRUE	0.472	-0.225624121274615	FALSE
ENSG00000168394	TAGCCCACTGCGATGTACCG	chr6:29926083-29927564	22	12396	TRUE	0.472	-0.224400016723356	FALSE
ENSG00000168394	TTCCCTAGCCATAGATTTGT	chr6:29982251-29982430	36	12382	TRUE	0.472	0.173465486064331	FALSE
ENSG00000168394	GGGCTGATCTAGACAGTGCT	chr6:30097990-30098183	18	12400	TRUE	0.472	-0.280817985511194	FALSE
ENSG00000168394	GGAACCTGTAGAAGCGTCGG	chr6:30101688-30103715	40	12378	TRUE	0.472	0.125564777740547	FALSE
ENSG00000168394	TGTTCTGCCGAGATCCGAAG	chr6:30481175-30482541	22	12396	TRUE	0.472	-0.246378657412448	FALSE
ENSG00000168394	CAGAGAATCCGTATTCCAAA	chr6:30646087-30646314	17	12401	TRUE	0.472	-0.247290792333036	FALSE
ENSG00000168394	CGGCTCTGCAGCCGCTCACG	chr6:30690559-30691273	22	12396	TRUE	0.472	-0.259643792463217	FALSE
ENSG00000168394	GTGCAAACGCGACGGCAGGA	chr6:30719778-30720487	4	12414	TRUE	0.472	0.501028949747054	FALSE
ENSG00000168394	CTTCCCAGAAAACCGCCTCA	chr6:30752235-30753014	26	12392	TRUE	0.472	0.165935980610375	FALSE
ENSG00000168394	TGCGATGGCCACACACAGTG	chr6:30802576-30803273	16	12402	TRUE	0.472	-0.222254243282293	FALSE
ENSG00000168394	AAGGGACAAGCTAATCCTTA	chr6:30821832-30824781	24	12394	TRUE	0.472	0.20011352734552	FALSE
ENSG00000168394	CCTTCCAAGCGGCACGTGCC	chr6:30821832-30824781	17	12401	TRUE	0.472	-0.28191076201254	FALSE
ENSG00000168394	CCAAGTTAGCAAGATGAGGG	chr6:30855845-30856055	17	12401	TRUE	0.472	-0.252181802844594	FALSE
ENSG00000168394	CCTTCCAGGTTGGGTCGTAG	chr6:30883795-30886796	34	12384	TRUE	0.472	0.162294506033953	FALSE
ENSG00000168394	CAGGCAGCCTCAACATATCG	chr6:30915349-30915863	43	12375	TRUE	0.472	-0.197850977250562	FALSE
ENSG00000168394	TTGACTCAGCGAGCTCAAAG	chr6:31087560-31087877	16	12402	TRUE	0.472	-0.241617934189542	FALSE
ENSG00000168394	TCCCTCCTCGCAAGATAAGA	chr6:31126809-31127048	19	12399	TRUE	0.472	-0.278293978652957	FALSE
ENSG00000168394	CCAACGGTGGACAAATATGA	chr6:31131382-31133381	28	12390	TRUE	0.472	0.203095378160047	FALSE
ENSG00000168394	GCGCGTCCTGGTGTAGCGAG	chr6:31366709-31367557	22	12396	TRUE	0.472	0.308253034260055	FALSE
ENSG00000168394	ACCTCCTGAAGTAGAACCAA	chr6:31525859-31526473	30	12388	TRUE	0.472	-0.23208063714463	FALSE
ENSG00000168394	CCGAGAACCCAAGCCAACCA	chr6:31558164-31558469	26	12392	TRUE	0.472	-0.22060689718678	FALSE
ENSG00000168394	GGGTCAGGGGAATCGTGGGC	chr6:31571859-31572562	17	12401	TRUE	0.472	0.2032123799878	FALSE
ENSG00000168394	AACAGGCGTTTCTGACGAGC	chr6:31580307-31582306	22	12396	TRUE	0.472	0.184647974584626	FALSE
ENSG00000168394	CTCGAGAAGGGCCCTCCCGA	chr6:31637209-31638951	32	12386	TRUE	0.472	0.16474649768971	FALSE
ENSG00000168394	CCGCACCTCAGAACTCCGGT	chr6:31680584-31681602	22	12396	TRUE	0.472	0.132315045729531	FALSE
ENSG00000168394	AGGAAATATTCCGCGAATGC	chr6:31682877-31683871	14	12404	TRUE	0.472	0.227090524320562	FALSE
ENSG00000168394	CAGTCCCGCCCCCCTTGCTA	chr6:31710646-31710912	18	12400	TRUE	0.472	-0.21054137995444	FALSE
ENSG00000168394	GGAAACATAAAGCCGAGGCA	chr6:31737471-31737868	25	12393	TRUE	0.472	-0.278140370610813	FALSE
ENSG00000168394	TTGTTAGCTGGTCCTGTCAT	chr6:31737471-31737868	27	12391	TRUE	0.472	0.195062198695495	FALSE
ENSG00000168394	GGGACTAGTTTACCAAGCCC	chr6:31738650-31738862	20	12398	TRUE	0.472	0.213552936964654	FALSE
ENSG00000168394	AGTGTCAAGAGGTCATCTCG	chr6:31817239-31817580	25	12393	TRUE	0.472	0.198108687002089	FALSE
ENSG00000168394	GGTGTCAGCCAAGAACGCCC	chr6:31817239-31817580	15	12403	TRUE	0.472	-0.300347747653142	FALSE
ENSG00000168394	TTATTGGTAATGTTCTGGCC	chr6:31840063-31840910	13	12405	TRUE	0.472	0.212254696731099	FALSE
ENSG00000168394	GCTGTCAACTCTCAGTTCTA	chr6:31851673-31852487	38	12380	TRUE	0.472	0.154685696031434	FALSE
ENSG00000168394	GTTACTCCACCGGCGCTCCC	chr6:31870397-31871573	19	12399	TRUE	0.472	-0.256377176873759	FALSE
ENSG00000168394	CCTCTCCCATGTTTAGGGCT	chr6:31898742-31899032	21	12397	TRUE	0.472	0.233868759388505	FALSE
ENSG00000168394	CTGTCCCCTATTAATGGACG	chr6:31919609-31920093	24	12394	TRUE	0.472	0.212771877363739	FALSE
ENSG00000168394	TTTCTGCTCTACGGGCTCCT	chr6:32044972-32047303	19	12399	TRUE	0.472	0.228236046418158	FALSE
ENSG00000168394	CAGGGCCCTCGCATATGCTT	chr6:32097157-32099156	18	12400	TRUE	0.472	0.253129314010895	FALSE
ENSG00000168394	GCATGGTGTGTGAAGCTCCC	chr6:32473155-32474197	38	12380	TRUE	0.472	-0.163170115680305	FALSE
ENSG00000168394	TCTGGTCCGCCAGCTACGCT	chr6:32837657-32839102	14	12404	TRUE	0.472	-0.281293030128635	FALSE
ENSG00000168394	CATACCCCGTACCAAGCCGA	chr6:32968139-32970511	21	12397	TRUE	0.472	0.172944759534965	FALSE
ENSG00000168394	GCTATCATCCTGTAGGGGTC	chr6:33175635-33175999	16	12402	TRUE	0.472	0.267578404354869	FALSE
ENSG00000168477	ACGTTCCAGAAGCGAGTGTG	chr11:5254682-5254782	120	43130	TRUE	0.472	0.0855271355148192	FALSE
ENSG00000168477	GCTTCCTGAAATATGACCCT	chr6:29758782-29759248	81	43169	TRUE	0.472	0.0941019383277101	FALSE
ENSG00000168477	TGTGGGAGGAGGAGTAACTC	chr6:29760264-29760749	58	43192	TRUE	0.472	0.156405499511224	FALSE
ENSG00000168477	GGGAATAGTCCATGGGAAGC	chr6:29917733-29918203	49	43201	TRUE	0.472	-0.178615524294237	FALSE
ENSG00000168477	TTGGACTGCGGCGGCCATGG	chr6:29934071-29934293	108	43142	TRUE	0.472	0.0928089504421432	FALSE
ENSG00000168477	TTTAGTACCCGACGCTGTCT	chr6:30060535-30062064	69	43181	TRUE	0.472	0.12697633897847	FALSE
ENSG00000168477	CTAAGAGTAGATAACGCTTA	chr6:30340648-30340869	49	43201	TRUE	0.472	0.140773348658147	FALSE
ENSG00000168477	GTCCGTGACTCACGCGTGGC	chr6:30444058-30444398	59	43191	TRUE	0.472	-0.100921347371903	FALSE
ENSG00000168477	ACTAGTGGATTCCGGCGAGG	chr6:30453099-30454130	97	43153	TRUE	0.472	0.0912661055391754	FALSE
ENSG00000168477	AGGGCTCATATGCCTGCAGT	chr6:30515018-30515605	51	43199	TRUE	0.472	-0.0720289508016171	FALSE
ENSG00000168477	CGCTACCAACTCGCGTTCGG	chr6:30555370-30557804	58	43192	TRUE	0.472	-0.138684642517653	FALSE
ENSG00000168477	TACGCGAGGCGTGAACTCAT	chr6:30616759-30618138	59	43191	TRUE	0.472	0.172825391726848	FALSE
ENSG00000168477	GATCCCGGAGTCTGGTGGTC	chr6:30690559-30691273	45	43205	TRUE	0.472	0.112541095714773	FALSE
ENSG00000168477	ATACACCACTCCAGAGTCAG	chr6:30724917-30725281	151	43099	TRUE	0.472	-0.0772229352704757	FALSE
ENSG00000168477	GTGCTAGAACAGCTTCCAGA	chr6:30961427-30961676	96	43154	TRUE	0.472	-0.102779369601811	FALSE
ENSG00000168477	TACAAACTGATCCAAAGCTG	chr6:31058176-31058760	71	43179	TRUE	0.472	0.150188637282225	FALSE
ENSG00000168477	CCACGTCAGGGCCAGCTCGC	chr6:31079616-31080107	71	43179	TRUE	0.472	-0.0839491570251191	FALSE
ENSG00000168477	TTCCCTCACACTCACTCCGC	chr6:31126809-31127048	65	43185	TRUE	0.472	-0.104184537791879	FALSE
ENSG00000168477	CCCCAGACCTTAACCAACGG	chr6:31131382-31133381	51	43199	TRUE	0.472	0.174594205204429	FALSE
ENSG00000168477	AGGGAGAACGGGGCCTACCG	chr6:31171729-31173747	76	43174	TRUE	0.472	0.155220894840492	FALSE
ENSG00000168477	GAATGTCGCCCTCCGTTGAA	chr6:31355791-31357656	83	43167	TRUE	0.472	0.0719508284620558	FALSE
ENSG00000168477	CTGAGAAGGTGGCGACGTAG	chr6:31497604-31498618	158	43092	TRUE	0.472	0.0764873044290536	FALSE
ENSG00000168477	TTCTTGGCTGTCACTGTAGA	chr6:31511215-31511680	93	43157	TRUE	0.472	-0.139067656549777	FALSE
ENSG00000168477	GACAGGGAGGGCACGCCTCT	chr6:31559695-31560201	79	43171	TRUE	0.472	0.146203337531412	FALSE
ENSG00000168477	GTGAGAGGAACCGGACGCCA	chr6:31559695-31560201	148	43102	TRUE	0.472	-0.0693742580482717	FALSE
ENSG00000168477	AGGTTTATTGGGCTTCATCG	chr6:31574156-31574793	62	43188	TRUE	0.472	-0.134800223579741	FALSE
ENSG00000168477	CTCCATTCCTTAGATAGACT	chr6:31574156-31574793	97	43153	TRUE	0.472	0.069371010220064	FALSE
ENSG00000168477	TAGGAATGTCCACCACACAT	chr6:31578384-31578819	70	43180	TRUE	0.472	0.114934809295614	FALSE
ENSG00000168477	CATGTTCCAAGAGGTCTAGC	chr6:31637209-31638951	61	43189	TRUE	0.472	-0.0513224609194745	FALSE
ENSG00000168477	AGACCCGAAACGGCACTCAC	chr6:31651695-31653469	62	43188	TRUE	0.472	0.0091111507269101	FALSE
ENSG00000168477	TGGGCCCCCCAAGTACCGGG	chr6:31659112-31659495	60	43190	TRUE	0.472	-0.0962786229187076	FALSE
ENSG00000168477	CCGGGTTCAGTTTCCCGCGC	chr6:31664701-31666410	57	43193	TRUE	0.472	-0.167799363418874	FALSE
ENSG00000168477	TCATGAGCCGTAAGCAGGAG	chr6:31686527-31686872	113	43137	TRUE	0.472	-0.0449370824085715	FALSE
ENSG00000168477	ACTGAGTACGGAAGACGCAA	chr6:31691466-31692043	47	43203	TRUE	0.472	0.0715850176012995	FALSE
ENSG00000168477	TGACTCAGGAGCGGCGCTGC	chr6:31769615-31770257	108	43142	TRUE	0.472	0.11903828513089	FALSE
ENSG00000168477	ACTTCAGTCTGAATCTAACC	chr6:31855366-31855668	54	43196	TRUE	0.472	0.218109610066544	FALSE
ENSG00000168477	ACCTAGTGTCCCCCGGAACG	chr6:31862478-31864168	52	43198	TRUE	0.472	-0.116763916532433	FALSE
ENSG00000168477	ATATGACTGGCTTTATTGAG	chr6:31908818-31909158	77	43173	TRUE	0.472	0.0514331500524879	FALSE
ENSG00000168477	CAGGCTTCCGCTTTGGTCAT	chr6:31933313-31934377	107	43143	TRUE	0.472	-0.037892209630331	FALSE
ENSG00000168477	GTGCGGACAGGCTTCCGCTT	chr6:31933313-31934377	101	43149	TRUE	0.472	-0.0644902906543201	FALSE
ENSG00000168477	GCCACCATGGGGATCTGACC	chr6:32109687-32111103	78	43172	TRUE	0.472	-0.0775907273232463	FALSE
ENSG00000168477	TGACTGCTCTACAATTGGCG	chr6:32177110-32178719	115	43135	TRUE	0.472	-0.0958526160678888	FALSE
ENSG00000168477	AGACCCTGCAGCGTGAGCAG	chr6:32397672-32397840	70	43180	TRUE	0.472	-0.142304501195203	FALSE
ENSG00000168477	GAGCGTCGTCGTCCTTCCGC	chr6:32761119-32761904	89	43161	TRUE	0.472	-0.046128015455417	FALSE
ENSG00000168477	AGGGTCAAATGCCTTGTACT	chr6:32819787-32820652	99	43151	TRUE	0.472	0.147742830405366	FALSE
ENSG00000168477	GCAAGGACCCTGCTCTTATG	chr6:32857713-32857900	86	43164	TRUE	0.472	-0.105467283424707	FALSE
ENSG00000168477	GAGGCAGGACTCAAAAGGTA	chr6:32866897-32867503	61	43189	TRUE	0.472	-0.00313881582081066	FALSE
ENSG00000168477	GAGGTCCTCCCTTCGGTTTG	chr6:32967566-32967796	93	43157	TRUE	0.472	0.0999580542813546	FALSE
ENSG00000168477	GCAGCAGCGTTATAGCGCTC	chr6:32968139-32970511	47	43203	TRUE	0.472	0.123893079086051	FALSE
ENSG00000168477	AGAGCCAGCTCTCCTAGAGG	chr6:32980541-32981208	97	43153	TRUE	0.472	-0.133658245495053	FALSE
ENSG00000168477	TCACTCTACACCTGCTGCTC	chr6:33029981-33030179	44	43206	TRUE	0.472	-0.095218263585101	FALSE
ENSG00000168477	TGTAGGGGTCAGGCTCCCAA	chr6:33175635-33175999	70	43180	TRUE	0.472	0.200672070162936	FALSE
ENSG00000168477	GGCATGTGGTCTAAGACGCC	chr6:33197523-33197806	59	43191	TRUE	0.472	-0.0945162166771481	FALSE
ENSG00000196230	TCCCTCTCCCAGCCTGCGAC	chr6:30006203-30006475	122	78618	TRUE	0.472	-0.0481988864879952	FALSE
ENSG00000196230	TTTAGTACCCGACGCTGTCT	chr6:30060535-30062064	115	78625	TRUE	0.472	-0.0526274041770982	FALSE
ENSG00000196230	TCAGAGATAGATGCCTGCAT	chr6:30152089-30152261	173	78567	TRUE	0.472	0.0333201666677327	FALSE
ENSG00000196230	CGGAACAGGGAGTGGTGGTA	chr6:30156222-30156550	108	78632	TRUE	0.472	-0.0204186334645922	FALSE
ENSG00000196230	GGGAGGTCACAGAGAACTCT	chr6:30319613-30319898	108	78632	TRUE	0.472	0.044143637370027	FALSE
ENSG00000196230	GTGGAACATGAGAGTCAAAC	chr6:30411464-30412023	104	78636	TRUE	0.472	0.059151885183188	FALSE
ENSG00000196230	TCTGTAGCCAATCATTCACG	chr6:30515789-30516822	176	78564	TRUE	0.472	0.0464068837185367	FALSE
ENSG00000196230	TCTAGGGCGGCCCTAAGCTC	chr6:30614891-30615577	43	78697	TRUE	0.472	-0.112213067153164	FALSE
ENSG00000196230	GAAAACTGGCAATATCTATA	chr6:30666373-30666625	133	78607	TRUE	0.472	0.0341537546353017	FALSE
ENSG00000196230	GGATTTCTCTCCTGATGGCA	chr6:30682129-30682401	135	78605	TRUE	0.472	-0.0665244052209184	FALSE
ENSG00000196230	TTTATCAAAGGGAGCGGCGA	chr6:30742057-30744943	98	78642	TRUE	0.472	-0.072054334672786	FALSE
ENSG00000196230	GAGCGCCTCTTGGCTAATTC	chr6:30827960-30829342	127	78613	TRUE	0.472	-0.0425885576505172	FALSE
ENSG00000196230	TTCTGGACTCTTGCCAACCA	chr6:30837850-30838025	165	78575	TRUE	0.472	0.0517290341173364	FALSE
ENSG00000196230	GCCAGTGACAGCCTCTATCC	chr6:30964039-30964778	114	78626	TRUE	0.472	-0.0282025279455267	FALSE
ENSG00000196230	CTGAGCACTGAAACACCGGG	chr6:31053801-31054266	199	78541	TRUE	0.472	0.0420415342685363	FALSE
ENSG00000196230	GGTAGTGGCCCTCTGCGAGA	chr6:31068850-31069378	285	78455	TRUE	0.472	-0.010941465940455	FALSE
ENSG00000196230	CTAGACCTTTCCGACTGGGA	chr6:31546358-31547231	240	78500	TRUE	0.472	-0.0342986584196332	FALSE
ENSG00000196230	AATAGTAAAAGGAGCCAGAA	chr6:31596984-31597323	122	78618	TRUE	0.472	-0.0400681588920158	FALSE
ENSG00000196230	CGAAGAATGCCTACGCTGCG	chr6:31619900-31621361	171	78569	TRUE	0.472	0.0347044797421363	FALSE
ENSG00000196230	CCATTCGTGGGTTTCAGCTT	chr6:31690204-31691207	161	78579	TRUE	0.472	0.00694430313903638	FALSE
ENSG00000196230	TACAAGATACATATTGCAGC	chr6:31749537-31749955	124	78616	TRUE	0.472	0.0165320365249624	FALSE
ENSG00000196230	GGCGCCGCCATAAATGGCCC	chr6:31834234-31835425	140	78600	TRUE	0.472	-0.00295496514744986	FALSE
ENSG00000196230	GTTACTCCACCGGCGCTCCC	chr6:31870397-31871573	131	78609	TRUE	0.472	-0.0500064538675256	FALSE
ENSG00000196230	TGAGAATTAGGACCATCAAA	chr6:31919609-31920093	133	78607	TRUE	0.472	0.0417653239395159	FALSE
ENSG00000196230	GTGTGCTTGAGTTGCTGGAC	chr6:31969629-31970067	149	78591	TRUE	0.472	0.0485377751493603	FALSE
ENSG00000196230	GGGCGTACAAGGGCCCAACA	chr6:31981726-31982144	218	78522	TRUE	0.472	0.0426382395973128	FALSE
ENSG00000196230	CTCCTAGCGGGTCATCTGGG	chr6:32002562-32003711	159	78581	TRUE	0.472	-0.0223950274435607	FALSE
ENSG00000196230	GGGTACAGATCCCCACCCAT	chr6:32044972-32047303	153	78587	TRUE	0.472	-0.0282593598885539	FALSE
ENSG00000196230	TGAGTAGTGCTTGGAGTCTC	chr6:32061096-32061628	93	78647	TRUE	0.472	-0.0526048359106968	FALSE
ENSG00000196230	CGTTCTTGAACCTGGGTATG	chr6:32146482-32148481	120	78620	TRUE	0.472	0.062472071280089	FALSE
ENSG00000196230	TAAGCCGTCCGGAGGGGCGG	chr6:32185674-32186005	191	78549	TRUE	0.472	0.0361857627940072	FALSE
ENSG00000196230	CGGGGTGCCCACCTCCCTGC	chr6:32807243-32807426	132	78608	TRUE	0.472	0.0156840694876301	FALSE
ENSG00000196230	AAGAGCATATTATATATTAT	chr6:32885752-32886155	81	78659	TRUE	0.472	-0.0813608997994137	FALSE
ENSG00000196230	AGTTTACAGAAAAGCTGTAA	chr6:32885752-32886155	110	78630	TRUE	0.472	0.0295692944192325	FALSE
ENSG00000196230	CTTGGTGTCTGTGTGTGGCC	chr6:33049436-33049677	71	78669	TRUE	0.472	-0.0476001771400378	FALSE
ENSG00000196230	TCAGTGTTGGCCACTAGGTG	chr6:33148150-33148553	153	78587	TRUE	0.472	0.000912127912204852	FALSE
ENSG00000196565	AGCGGTGGCAGTCGCGACCG	chr2:209424033-209424313	146	78602	TRUE	0.472	-0.0397452426393574	FALSE
ENSG00000196565	CTCCCAAGCATAGCAAGGGG	chr6:29758782-29759248	112	78636	TRUE	0.472	-0.0620464849544131	FALSE
ENSG00000196565	GTTATCCTCTGCAGGCTGGG	chr6:29769292-29769656	100	78648	TRUE	0.472	0.15205762753363	FALSE
ENSG00000196565	GGGCCGCCCGGTGAGTATCC	chr6:29827334-29828897	76	78672	TRUE	0.472	-0.0900789159185589	FALSE
ENSG00000196565	AGCAAGGATAAAGTTGTGGC	chr6:30037221-30037673	109	78639	TRUE	0.472	-0.0569772117459948	FALSE
ENSG00000196565	GTGGCGCTGTCTTTCAAGAC	chr6:30130716-30131520	128	78620	TRUE	0.472	-0.0317148695656044	FALSE
ENSG00000196565	ATGGTGGTGGGAGGCTGTTA	chr6:30646087-30646314	144	78604	TRUE	0.472	0.0818959990730104	FALSE
ENSG00000196565	TTCCTCATCCTCTTCGTCGT	chr6:30678987-30679540	132	78616	TRUE	0.472	0.00969556761831747	FALSE
ENSG00000196565	CTGAGAGAGGCTTGTGCCTC	chr6:30682482-30683008	88	78660	TRUE	0.472	-0.0282133069610886	FALSE
ENSG00000196565	CCCGAGCCTCCAGAGGCCTC	chr6:30685474-30685641	104	78644	TRUE	0.472	0.0745266065226957	FALSE
ENSG00000196565	CTTTGGGTTATGTGTACCCA	chr6:30725419-30726603	112	78636	TRUE	0.472	0.0720152655178481	FALSE
ENSG00000196565	GACTTGGGTGTCTGCCGATT	chr6:30725419-30726603	161	78587	TRUE	0.472	-0.0591050240230508	FALSE
ENSG00000196565	CTGCGGTGTGTCCAAATTCC	chr6:30767368-30767935	182	78566	TRUE	0.472	0.0632296774545704	FALSE
ENSG00000196565	CAGTAATTAGGAAAACGCCA	chr6:30779094-30779523	54	78694	TRUE	0.472	0.075529096934801	FALSE
ENSG00000196565	TGAGCTGAATACCTTCACAT	chr6:30802576-30803273	166	78582	TRUE	0.472	-0.0812571371108994	FALSE
ENSG00000196565	CAAATGATCTCTTCTTATGC	chr6:30838353-30838890	78	78670	TRUE	0.472	-0.0756523325162366	FALSE
ENSG00000196565	ACCCAAGAGACATCATCAGT	chr6:30922506-30923027	148	78600	TRUE	0.472	0.0542047305586149	FALSE
ENSG00000196565	GCCGCCCGCAAAGCGGAACC	chr6:30955076-30956481	124	78624	TRUE	0.472	-0.033458383076578	FALSE
ENSG00000196565	AGTGGAGAAGGCTGCTCACA	chr6:30972056-30972234	174	78574	TRUE	0.472	-0.0582385923827715	FALSE
ENSG00000196565	TCAGGAGAGTACACACCTTA	chr6:30981874-30982979	146	78602	TRUE	0.472	-0.0204503299411485	FALSE
ENSG00000196565	CTTGATTATCTGCCCCCTAG	chr6:31044219-31044616	111	78637	TRUE	0.472	-0.0720226971941624	FALSE
ENSG00000196565	ATCATCCTTAGCAAGGGAGT	chr6:31087560-31087877	109	78639	TRUE	0.472	-0.0507894352862852	FALSE
ENSG00000196565	CAGGGACAAGCAGAACATTA	chr6:31214378-31214740	113	78635	TRUE	0.472	-0.0750525526823616	FALSE
ENSG00000196565	GACTCCCCTCCTCTGTCATT	chr6:31386778-31387564	157	78591	TRUE	0.472	-0.0556329946610479	FALSE
ENSG00000196565	TGCATTCCCTCGCCGCGCCA	chr6:31533582-31537581	121	78627	TRUE	0.472	0.122097136288382	FALSE
ENSG00000196565	CCGTGTCCCCATGGCGGTCC	chr6:31548048-31548524	118	78630	TRUE	0.472	-0.0938525786160529	FALSE
ENSG00000196565	TGGCGTCCGGTTCCTCTCAC	chr6:31559695-31560201	252	78496	TRUE	0.472	-0.058689233282097	FALSE
ENSG00000196565	GAAAGAGGCGGAGCGTGCGT	chr6:31618257-31620457	115	78633	TRUE	0.472	0.0959965580565409	FALSE
ENSG00000196565	GCACACTGTCAAATAGCCCG	chr6:31638882-31641381	116	78632	TRUE	0.472	0.043986569221687	FALSE
ENSG00000196565	CGGGTGAATCTCTCCTGCGG	chr6:31723308-31723688	95	78653	TRUE	0.472	-0.0585805929940442	FALSE
ENSG00000196565	AGACCGGTTAGAGCGGACCC	chr6:31862357-31865881	80	78668	TRUE	0.472	0.0887726283375603	FALSE
ENSG00000196565	AAATACGACCCCTCCTTTCG	chr6:31877029-31879215	76	78672	TRUE	0.472	0.0164084288040183	FALSE
ENSG00000196565	TATGACGGTTACACTCTCCG	chr6:31945607-31951356	118	78630	TRUE	0.472	-0.0583609316203013	FALSE
ENSG00000196565	CCTTATTTCTGGTCCCTAAG	chr6:31945771-31946245	155	78593	TRUE	0.472	-0.0810082249429467	FALSE
ENSG00000196565	ACGGCGGGACATCGTATTTG	chr6:31969629-31970067	102	78646	TRUE	0.472	0.0923473712329184	FALSE
ENSG00000196565	CTGCACCACGGCAAGCGTGT	chr6:32069521-32070330	79	78669	TRUE	0.472	-0.100530100154208	FALSE
ENSG00000196565	GAGGCAAAGACGGGTGAGAT	chr6:32071855-32072285	93	78655	TRUE	0.472	-0.0392495519187275	FALSE
ENSG00000196565	GCGCGGCTACCTTAACCGCA	chr6:32129978-32130841	118	78630	TRUE	0.472	0.0224936577752963	FALSE
ENSG00000196565	AAGAATCAGTATGGGGTACG	chr6:32209987-32210755	95	78653	TRUE	0.472	-0.100595942930566	FALSE
ENSG00000196565	CCCTAAATATCTCTCACCCT	chr6:32288494-32288971	99	78649	TRUE	0.472	0.0581060314334678	FALSE
ENSG00000196565	GCAAGGACCCTGCTCTTATG	chr6:32857713-32857900	149	78599	TRUE	0.472	-0.0346648992820331	FALSE
ENSG00000196565	TAGATTCAGGAGGCAATCGT	chr6:32984455-32985094	106	78642	TRUE	0.472	-0.0653591106751925	FALSE
ENSG00000196565	ACGCCGTCAGAGCCACTGTC	chr6:33075566-33076192	162	78586	TRUE	0.472	-0.0207187194426464	FALSE
ENSG00000196565	TTGTATGAGTCATTGCTCAC	chr6:33112210-33112672	131	78617	TRUE	0.472	0.0684258858630962	FALSE
ENSG00000196565	CTGCTTAGCCTCTCGGAACC	chr6:33143151-33143611	114	78634	TRUE	0.472	-0.0433831483641782	FALSE
ENSG00000196565	GCCATCAGGGGTGAGTGCGC	chr6:33143151-33143611	94	78654	TRUE	0.472	-0.102930971130263	FALSE
ENSG00000196565	TCAGGACTTTGGGCGTTTAC	chr6:33199885-33200000	95	78653	TRUE	0.472	0.0949874122435741	FALSE
ENSG00000198563	AACCTCCCCGTAGCGTCGTG	chr6:30074348-30076389	237	78191	TRUE	0.472	0.0365180125004327	FALSE
ENSG00000198563	ACCTTCGAATTATTCTTGCC	chr6:30130716-30131520	102	78326	TRUE	0.472	0.0496285610440927	FALSE
ENSG00000198563	TTGAGTCTCGCGGCGTCGGG	chr6:30570784-30571978	191	78237	TRUE	0.472	-0.0331268489397543	FALSE
ENSG00000198563	CCCGCAGCGAGTCCCACGCG	chr6:30686482-30687998	144	78284	TRUE	0.472	-0.0331663388503514	FALSE
ENSG00000198563	TTCGCCGCGGGGCAACTACC	chr6:30742057-30744943	135	78293	TRUE	0.472	-0.0723556466490618	FALSE
ENSG00000198563	TTCATCCACTCCGAGATTCA	chr6:30821832-30824781	151	78277	TRUE	0.472	-0.0300547432948051	FALSE
ENSG00000198563	CCAGTAACTCTCTTGGTGAG	chr6:30834361-30835150	120	78308	TRUE	0.472	-0.054918286387589	FALSE
ENSG00000198563	CCTCTCAGCAAAGAGCAAGG	chr6:30840712-30841135	186	78242	TRUE	0.472	-0.0421503827141994	FALSE
ENSG00000198563	ATGTCCCACCAGGGTATGAC	chr6:30882549-30883059	158	78270	TRUE	0.472	-0.0376548025353358	FALSE
ENSG00000198563	GATCCGTTCTAGGCGGTTCA	chr6:31137292-31138485	131	78297	TRUE	0.472	-0.0423216344429269	FALSE
ENSG00000198563	TATGCCCACGGCAAATGTAA	chr6:31176046-31176308	110	78318	TRUE	0.472	0.0751575531406088	FALSE
ENSG00000198563	TAGTCTCGGACCCAGTATTA	chr6:31200382-31203181	136	78292	TRUE	0.472	0.0503261259875361	FALSE
ENSG00000198563	TCAGGGTTCAGCCTGAGCAC	chr6:31225249-31225486	115	78313	TRUE	0.472	-0.0214717922278003	FALSE
ENSG00000198563	CCCGGCGACCTATAGGAGAT	chr6:31355791-31357656	111	78317	TRUE	0.472	-0.0309695196519169	FALSE
ENSG00000198563	AGGGGCAGCCTCTGGCGATT	chr6:31558164-31558469	156	78272	TRUE	0.472	-0.038814282503564	FALSE
ENSG00000198563	TCTGCGTGCCTAACACATGC	chr6:31568100-31568377	118	78310	TRUE	0.472	-0.0456867794828977	FALSE
ENSG00000198563	GATATGGTGGACTTCGCGAG	chr6:31580307-31582306	262	78166	TRUE	0.472	0.0391730553385146	FALSE
ENSG00000198563	ATTGGTTTCCGGCGGCCCCA	chr6:31659583-31660191	132	78296	TRUE	0.472	-0.052213908240367	FALSE
ENSG00000198563	TCCCGAGTCCGGTCACAAGA	chr6:31680584-31681602	115	78313	TRUE	0.472	-0.0378808992547324	FALSE
ENSG00000198563	GCAATGATGGGCTGCGACGC	chr6:31717532-31717882	126	78302	TRUE	0.472	-0.0316207669291457	FALSE
ENSG00000198563	GCTGCCTTGACAACTCCTGG	chr6:31764314-31764571	222	78206	TRUE	0.472	-0.0155963326272652	FALSE
ENSG00000198563	AGTCCCGGACCTTTCTAAGG	chr6:31775257-31778081	142	78286	TRUE	0.472	-0.032487692445371	FALSE
ENSG00000198563	TTCCCGTAGATGGCGATCTG	chr6:31862357-31865881	161	78267	TRUE	0.472	0.0378675590399657	FALSE
ENSG00000198563	CGTCTCGGAAACGGCGCAAG	chr6:31888461-31889457	127	78301	TRUE	0.472	0.0697441870835531	FALSE
ENSG00000198563	CCAGGAGGCCCAGTCGAATG	chr6:31923019-31923477	202	78226	TRUE	0.472	0.0253136789766826	FALSE
ENSG00000198563	CCCCTCTGACTGCAACCGCG	chr6:32095446-32097270	108	78320	TRUE	0.472	0.0351352621421488	FALSE
ENSG00000198563	CCCTGGTAGAAACTGAGCAT	chr6:32116811-32117036	154	78274	TRUE	0.472	0.0307633560617013	FALSE
ENSG00000198563	CTCCCTATTACCACGTCAGA	chr6:32397672-32397840	294	78134	TRUE	0.472	-0.0406646145332696	FALSE
ENSG00000198563	AGCTGTGCTGATGAGCGCTC	chr6:32439511-32440091	132	78296	TRUE	0.472	-0.0642152845938111	FALSE
ENSG00000198563	GGTCAGACCACGCAGAGAGC	chr6:32866897-32867503	141	78287	TRUE	0.472	0.0461622818621126	FALSE
ENSG00000198563	GAGTTTGCTTAGCACGAATA	chr6:32982865-32983834	130	78298	TRUE	0.472	0.0455073445805736	FALSE
ENSG00000198563	TACCTAGATATTCCACCAGA	chr6:33014769-33015436	141	78287	TRUE	0.472	-0.0381701571343593	FALSE
ENSG00000198563	CTCAGGGAATGAGACCTGTT	chr6:33136422-33136837	134	78294	TRUE	0.472	-0.0450549597310581	FALSE
ENSG00000204231	TCACTTCTGGCCAGGGAACG	chr12:102957453-102957736	38	37943	TRUE	0.472	0.148776646817603	FALSE
ENSG00000204231	GGATAGGCACCTATTAGATG	chr6:29791892-29793373	86	37895	TRUE	0.472	0.0748212246221663	FALSE
ENSG00000204231	ACCTCCCCGTAGCGTCGTGG	chr6:30074348-30076389	116	37865	TRUE	0.472	0.0567724648790442	FALSE
ENSG00000204231	AGGGACTCTGCACTGCTTGG	chr6:30319613-30319898	69	37912	TRUE	0.472	-0.103858582990486	FALSE
ENSG00000204231	CGAAGCGGCTCGTCTTGCGG	chr6:30344242-30345731	79	37902	TRUE	0.472	-0.0970710692498143	FALSE
ENSG00000204231	ACCTTGAAACCGAAGGAACG	chr6:30466076-30467154	51	37930	TRUE	0.472	-0.126215933210545	FALSE
ENSG00000204231	AATCACCCTCTGCAGACGTG	chr6:30480607-30480869	57	37924	TRUE	0.472	-0.124071751090812	FALSE
ENSG00000204231	CGGAGCCACACGTCTGCAGA	chr6:30480607-30480869	70	37911	TRUE	0.472	0.103409761820168	FALSE
ENSG00000204231	TGGTACTTCCCTTTGGAATA	chr6:30646087-30646314	84	37897	TRUE	0.472	0.100727036855847	FALSE
ENSG00000204231	CCAACTAATTATGCAGGCGG	chr6:30730066-30731526	45	37936	TRUE	0.472	0.144407025231388	FALSE
ENSG00000204231	GGTCCTGTGGACAAACGTCA	chr6:30942337-30943208	57	37924	TRUE	0.472	0.105170503886176	FALSE
ENSG00000204231	ACTCAAAGGAGTGGCCGGGC	chr6:31053801-31054266	41	37940	TRUE	0.472	0.121634347005621	FALSE
ENSG00000204231	GCTGTGGGAGGAATAAATCG	chr6:31070632-31071235	72	37909	TRUE	0.472	0.101752926412968	FALSE
ENSG00000204231	GTTGGGGACGGTGATCTAGG	chr6:31114273-31115546	75	37906	TRUE	0.472	-0.0950580652892456	FALSE
ENSG00000204231	ACTCCGTCGCAAAAACTTTC	chr6:31400530-31400962	36	37945	TRUE	0.472	0.153652459276609	FALSE
ENSG00000204231	AGATCCGCCCCCAGCACCGG	chr6:31498750-31499105	136	37845	TRUE	0.472	0.0827565418425831	FALSE
ENSG00000204231	TAGTAAAAGGAGCCAGAAGG	chr6:31596984-31597323	80	37901	TRUE	0.472	0.103110954410027	FALSE
ENSG00000204231	GAGAGTTGTGATAGACGCAG	chr6:31723308-31723688	58	37923	TRUE	0.472	0.112182114651274	FALSE
ENSG00000204231	GCAGACCTAGGTGTCCCTGG	chr6:31770470-31770715	59	37922	TRUE	0.472	-0.101587918628661	FALSE
ENSG00000204231	CTTGGCCTTGCGCCGGCCAC	chr6:31888461-31889457	87	37894	TRUE	0.472	0.0972167199600199	FALSE
ENSG00000204231	GCGCATCCTGGGTAGATATT	chr6:31898032-31900031	72	37909	TRUE	0.472	0.106054997906817	FALSE
ENSG00000204231	CCGGCCCTTTAACCGCGTGG	chr6:31901422-31902703	115	37866	TRUE	0.472	0.0834081744658659	FALSE
ENSG00000204231	TAACCTGGCTAGTGATCGAT	chr6:32087832-32091781	35	37946	TRUE	0.472	0.181202647341295	FALSE
ENSG00000204231	CTCGGGACTCTCTCTCCAAC	chr6:32131560-32131874	73	37908	TRUE	0.472	-0.095245349845013	FALSE
ENSG00000204231	GCGGGACTTCGGGTGCGCGT	chr6:32152952-32155097	67	37914	TRUE	0.472	0.107027119644647	FALSE
ENSG00000204231	CAGTGTGCCCCAGGCTACGA	chr6:32204175-32204654	61	37920	TRUE	0.472	-0.101975391225084	FALSE
ENSG00000204231	ACATTGAAAACCCACTCCCC	chr6:32861089-32861520	72	37909	TRUE	0.472	0.0985865007662686	FALSE
ENSG00000204231	ACTAAATGAAATTGAATGAT	chr6:32885752-32886155	41	37940	TRUE	0.472	-0.13162529754115	FALSE
ENSG00000204231	GTGTACCGGTTAAGAAGCAT	chr6:32947659-32948247	71	37910	TRUE	0.472	0.107551327568678	FALSE
ENSG00000204231	TGGCAGCACATGACCACTGG	chr6:32947659-32948247	46	37935	TRUE	0.472	-0.142276981160204	FALSE
ENSG00000204256	TACCTCCAGGCCAAAACAGT	chr6:29702283-29703026	120	63103	TRUE	0.472	-0.0891777406338945	FALSE
ENSG00000204256	TGATCTGATCCTCCTCATAA	chr6:29759411-29759982	104	63119	TRUE	0.472	0.0949036634809106	FALSE
ENSG00000204256	GAGCCCCGGTACATCGCAGT	chr6:29926083-29927564	123	63100	TRUE	0.472	-0.0641620747196672	FALSE
ENSG00000204256	GAACGACAAAACCCGGGAAC	chr6:29964667-29966468	99	63124	TRUE	0.472	-0.086470133685673	FALSE
ENSG00000204256	AGTTACACACGCGACCACGC	chr6:29976370-29977471	67	63156	TRUE	0.472	-0.08241467321607	FALSE
ENSG00000204256	GACATTACAGCATTTACCTC	chr6:30013249-30013883	61	63162	TRUE	0.472	0.109842014182468	FALSE
ENSG00000204256	CTCCGCCCTAGTAATCCAAG	chr6:30101688-30103715	145	63078	TRUE	0.472	0.0582997055769841	FALSE
ENSG00000204256	ATTGAGCACCACCAGCACTG	chr6:30363554-30363784	108	63115	TRUE	0.472	-0.0506123593914825	FALSE
ENSG00000204256	CCCGGTGCTATTTCCGCTTC	chr6:30570784-30571978	136	63087	TRUE	0.472	-0.0789100564773197	FALSE
ENSG00000204256	CATCCTCTTCGTCGTCGGGT	chr6:30678987-30679540	113	63110	TRUE	0.472	-0.0663230243460589	FALSE
ENSG00000204256	CTCCGCCTGCATAATTAGTT	chr6:30730066-30731526	122	63101	TRUE	0.472	0.0728407105013904	FALSE
ENSG00000204256	GGCTAGATGACAGATAGGGT	chr6:30758826-30759331	88	63135	TRUE	0.472	0.0781765359114881	FALSE
ENSG00000204256	TGACTAGGGGAATTGCAGCT	chr6:30810746-30811218	96	63127	TRUE	0.472	-0.0578715770004306	FALSE
ENSG00000204256	TGAGCCCTTGAATCTCGGAG	chr6:30821832-30824781	126	63097	TRUE	0.472	0.0664305853969658	FALSE
ENSG00000204256	AGCGCCTCTTGGCTAATTCA	chr6:30827960-30829342	122	63101	TRUE	0.472	-0.0870885799534926	FALSE
ENSG00000204256	CACACTGTGATATCATATTC	chr6:30837850-30838025	101	63122	TRUE	0.472	0.0709493909722947	FALSE
ENSG00000204256	GGAGTCGCGAGGAGTTTAAG	chr6:30875359-30875732	125	63098	TRUE	0.472	0.0695459010406585	FALSE
ENSG00000204256	AGGTGTAGATGTTATCACAG	chr6:30964039-30964778	86	63137	TRUE	0.472	0.0885810812293109	FALSE
ENSG00000204256	TTGGACTCAGGCCAAGATTG	chr6:31083575-31084324	119	63104	TRUE	0.472	-0.104438141645885	FALSE
ENSG00000204256	CTTTGGAAATGGCTTCACTC	chr6:31142479-31142749	195	63028	TRUE	0.472	0.0608209806285469	FALSE
ENSG00000204256	TTCACCAGGCCCCCGGCTTG	chr6:31170587-31170657	115	63108	TRUE	0.472	-0.0724494892263463	FALSE
ENSG00000204256	GAAGATGGGCGGGACTACGC	chr6:31180225-31181002	80	63143	TRUE	0.472	-0.102843394616396	FALSE
ENSG00000204256	CACCGAACAATGGACAGAAG	chr6:31216413-31216739	109	63114	TRUE	0.472	-0.0873828275053341	FALSE
ENSG00000204256	GGAAAAAGATGCTCCTGACA	chr6:31441114-31441278	133	63090	TRUE	0.472	-0.0385904199165137	FALSE
ENSG00000204256	TCCATAAGACTTTCCCATAG	chr6:31522833-31523158	110	63113	TRUE	0.472	-0.0569901573814888	FALSE
ENSG00000204256	AGACATGCGTCGGGATGTCC	chr6:31533582-31537581	78	63145	TRUE	0.472	-0.084241412018415	FALSE
ENSG00000204256	GTGGTTGTTCCGGTAGCTTA	chr6:31598439-31599041	123	63100	TRUE	0.472	0.0800717156878084	FALSE
ENSG00000204256	GACGGCGTGCATGAACTCAG	chr6:31643943-31644721	205	63018	TRUE	0.472	-0.0392696222685056	FALSE
ENSG00000204256	CGTGCACGACTCGCCCCACA	chr6:31739606-31740673	124	63099	TRUE	0.472	-0.0698447454551323	FALSE
ENSG00000204256	CAACTCTCAGTTCTATGGTA	chr6:31851673-31852487	81	63142	TRUE	0.472	-0.088576822185092	FALSE
ENSG00000204256	AGACTCAGGAGAACCGTGCC	chr6:31877029-31879215	81	63142	TRUE	0.472	-0.0777259560677794	FALSE
ENSG00000204256	CTCACAACGATGACGTAGCG	chr6:31958452-31959632	84	63139	TRUE	0.472	0.0809884729267278	FALSE
ENSG00000204256	TACTCAAGGGGCGTGATCAT	chr6:32055182-32057181	132	63091	TRUE	0.472	0.0662417150672736	FALSE
ENSG00000204256	ATATATTGCTGTGGAGCGAG	chr6:32103307-32106706	129	63094	TRUE	0.472	-0.0741817464928838	FALSE
ENSG00000204256	ACGTGTCTCTCTGGCGATCT	chr6:32146482-32148481	97	63126	TRUE	0.472	-0.0769518740354997	FALSE
ENSG00000204256	CACAGACCTGTGAGACTTGA	chr6:32397672-32397840	91	63132	TRUE	0.472	0.095345513647035	FALSE
ENSG00000204256	CTGTGGAGCTCACACTGGCG	chr6:32819787-32820652	100	63123	TRUE	0.472	0.0768642612340795	FALSE
ENSG00000204256	GCGGTCTGGGTTCCATTTAC	chr6:32982865-32983834	127	63096	TRUE	0.472	0.0607180597077275	FALSE
ENSG00000204257	GCGCTGTCACCGCATTCTGA	chr6:29752307-29753422	4	2040	TRUE	0.472	-0.540183586148994	FALSE
ENSG00000204257	GGAGTTGGGTTCCGGGACGC	chr6:29863832-29864500	4	2040	TRUE	0.472	0.449946775387201	FALSE
ENSG00000204257	TTGCATCAGGGAGCCACAGA	chr6:29982251-29982430	4	2040	TRUE	0.472	0.453535744711214	FALSE
ENSG00000204257	CTGCGACGGGTCCTTCTTCC	chr6:30006203-30006475	4	2040	TRUE	0.472	0.556232667671112	FALSE
ENSG00000204257	CTCTCTGGCGGCATCGAGCG	chr6:30101688-30103715	4	2040	TRUE	0.472	0.496430233475587	FALSE
ENSG00000204257	GGCATCGCCCTGGATTATGA	chr6:30185925-30186543	5	2039	TRUE	0.472	0.512870342265767	FALSE
ENSG00000204257	TCACGCAAACTAGGTTTGCG	chr6:30360164-30360578	6	2038	TRUE	0.472	0.4490204822952	FALSE
ENSG00000204257	AGCGTGATGCCTTTGCTGAG	chr6:30670839-30671068	6	2038	TRUE	0.472	0.365371351952104	FALSE
ENSG00000204257	CCCCACGCATCTGAGGGTTA	chr6:30730066-30731526	6	2038	TRUE	0.472	0.409795152217089	FALSE
ENSG00000204257	GGGATACGCTCTCGCGCACC	chr6:30742057-30744943	4	2040	TRUE	0.472	0.552616777523864	FALSE
ENSG00000204257	CAGGGGATGGACATTCCCTA	chr6:30802576-30803273	4	2040	TRUE	0.472	-0.448688155807199	FALSE
ENSG00000204257	TGAGCTGAATACCTTCACAT	chr6:30802576-30803273	3	2041	TRUE	0.472	-0.682084630295138	FALSE
ENSG00000204257	GGCTGACACAGACATTGTAG	chr6:30964039-30964778	7	2037	TRUE	0.472	0.422226602779771	FALSE
ENSG00000204257	AGGAAGGGCACAATACTGTT	chr6:31044219-31044616	6	2038	TRUE	0.472	0.355127930844334	FALSE
ENSG00000204257	GGGCACAATACTGTTTGGAG	chr6:31044219-31044616	4	2040	TRUE	0.472	-0.561596962107036	FALSE
ENSG00000204257	GGGCCAGAGGTCAAGGCTAG	chr6:31170419-31170828	3	2041	TRUE	0.472	-0.715216228053628	FALSE
ENSG00000204257	GTCTACAACTCCCTCCACAA	chr6:31210029-31210432	6	2038	TRUE	0.472	0.436899457079915	FALSE
ENSG00000204257	ACGATCAGGTTTCTCTCTTC	chr6:31268128-31268420	5	2039	TRUE	0.472	0.433071755803126	FALSE
ENSG00000204257	ACTGATAAAGGCGTCCCATC	chr6:31307531-31309242	5	2039	TRUE	0.472	0.420818632654385	FALSE
ENSG00000204257	GGCCCGGCCCTGGTTGGCTT	chr6:31558164-31558469	3	2041	TRUE	0.472	0.478240469860309	FALSE
ENSG00000204257	GGGCATTGTCCTAAGGCAGG	chr6:31568100-31568377	5	2039	TRUE	0.472	0.508533107593962	FALSE
ENSG00000204257	ACGAAAAGGCCAACGACTAG	chr6:31682877-31683871	5	2039	TRUE	0.472	0.474334743973129	FALSE
ENSG00000204257	TCTGGACTCTTAGCGCGCCC	chr6:31682877-31683871	4	2040	TRUE	0.472	0.532226309208878	FALSE
ENSG00000204257	AAATGAATGCAGCAGCGGTA	chr6:31734684-31735403	3	2041	TRUE	0.472	0.542460847333977	FALSE
ENSG00000204257	ATCCAGCCTAGAGATCCGAC	chr6:31739606-31740673	5	2039	TRUE	0.472	0.361436317779407	FALSE
ENSG00000204257	GATCCACTAGCTTCACTGTA	chr6:31769615-31770257	3	2041	TRUE	0.472	-0.669697900044298	FALSE
ENSG00000204257	GGGGAGAATAGCGGGCGACG	chr6:31775257-31778081	9	2035	TRUE	0.472	0.361166957245477	FALSE
ENSG00000204257	TGGCTTCTCAAGAATACAGT	chr6:31874908-31875284	6	2038	TRUE	0.472	0.433072367327325	FALSE
ENSG00000204257	AGTGTCGCCCCAACGGCATG	chr6:31928642-31929979	3	2041	TRUE	0.472	-0.642905444736986	FALSE
ENSG00000204257	GAGAGCGTGAACTATCGCTG	chr6:31958452-31959632	5	2039	TRUE	0.472	0.366428614804033	FALSE
ENSG00000204257	CTCTCTACTCAAACACGCTA	chr6:32118702-32120068	4	2040	TRUE	0.472	0.468077253394983	FALSE
ENSG00000204257	GCCAAGCGCATGCGCCAAAC	chr6:32127536-32128582	3	2041	TRUE	0.472	-0.669537293426023	FALSE
ENSG00000204257	TGATATGTCAGTTATAACCT	chr6:32288494-32288971	3	2041	TRUE	0.472	-0.690893522756911	FALSE
ENSG00000204257	TGGTTCATGGACTACATCAG	chr6:32866897-32867503	3	2041	TRUE	0.472	-0.651006647859585	FALSE
ENSG00000204257	GCGGTCTGGGTTCCATTTAC	chr6:32982865-32983834	3	2041	TRUE	0.472	-0.613161971994952	FALSE
ENSG00000204264	GCGGCGGCAGGATCGGCCAG	chr3:181711915-181712221	26	8358	TRUE	0.472	0.13238269535426	FALSE
ENSG00000204264	AGATATGCAGCGAGGAATAG	chr6:29705703-29706028	14	8370	TRUE	0.472	0.204717545071914	FALSE
ENSG00000204264	TGGGAGCTTCTTACGGTGTA	chr6:29863832-29864500	12	8372	TRUE	0.472	0.0292259717515067	FALSE
ENSG00000204264	CACTGGTTGGGAATAGTCCA	chr6:29917733-29918203	9	8375	TRUE	0.472	-0.477499505141771	FALSE
ENSG00000204264	AGGGCTGGGGTCGCTACATA	chr6:29964667-29966468	18	8366	TRUE	0.472	-0.239291514786037	FALSE
ENSG00000204264	AATAGGGACTCTGCACTGCT	chr6:30319613-30319898	10	8374	TRUE	0.472	-0.206474498726121	FALSE
ENSG00000204264	TTCTAAATAGAGACCCAGAA	chr6:30340648-30340869	9	8375	TRUE	0.472	-0.471834261313926	FALSE
ENSG00000204264	CTGAACGATGCAGACACCCG	chr6:30466076-30467154	14	8370	TRUE	0.472	-0.309018457667253	FALSE
ENSG00000204264	CTTCTCTTGGGAACTAATTA	chr6:30508894-30509757	9	8375	TRUE	0.472	0.328565365621477	FALSE
ENSG00000204264	ATTCAGGGTTCACACTCCCC	chr6:30515018-30515605	16	8368	TRUE	0.472	-0.250222533662456	FALSE
ENSG00000204264	GCATGGACATCTGTTCCTCT	chr6:30543023-30543229	11	8373	TRUE	0.472	-0.277669759356721	FALSE
ENSG00000204264	CTACTTCACTAGTCACTCTG	chr6:30633657-30637057	17	8367	TRUE	0.472	0.231970356219049	FALSE
ENSG00000204264	TGGTACTTCCCTTTGGAATA	chr6:30646087-30646314	17	8367	TRUE	0.472	-0.270631158040469	FALSE
ENSG00000204264	CTCGGAGGGGTATTGGTACG	chr6:30678987-30679540	11	8373	TRUE	0.472	-0.311316758321457	FALSE
ENSG00000204264	GCCCTACCCCAGAGGCCTCT	chr6:30682129-30682401	14	8370	TRUE	0.472	0.261122503184895	FALSE
ENSG00000204264	ATGGTATATAAATAAGCCTT	chr6:30799159-30799421	23	8361	TRUE	0.472	0.22723938292143	FALSE
ENSG00000204264	GCAGGCAGGTAAGCAAGTTC	chr6:30810746-30811218	12	8372	TRUE	0.472	0.327607100261332	FALSE
ENSG00000204264	CTCTTCCGCAGGTTCATGAC	chr6:30821832-30824781	15	8369	TRUE	0.472	-0.310062701576551	FALSE
ENSG00000204264	TGATAGATGCTCACGGAAAA	chr6:30821835-30822246	6	8378	TRUE	0.472	-0.304736628540675	FALSE
ENSG00000204264	GACTAAAGGCTTCCTACCCC	chr6:30829685-30830050	14	8370	TRUE	0.472	-0.318791207515174	FALSE
ENSG00000204264	CTTAAGGCCATGGCAGGTCA	chr6:30842041-30842500	17	8367	TRUE	0.472	0.481166216352444	FALSE
ENSG00000204264	AGTTCGTGCCATGTGCAGTT	chr6:30843326-30843522	14	8370	TRUE	0.472	-0.0439894913828143	FALSE
ENSG00000204264	TAAGCATGTCTGTAGCAAGG	chr6:31057464-31057857	20	8364	TRUE	0.472	-0.305021191228497	FALSE
ENSG00000204264	ACTGCTGTCGAGGCCTGCTG	chr6:31072588-31072809	35	8349	TRUE	0.472	0.210647447662485	FALSE
ENSG00000204264	GTTGGGGACGGTGATCTAGG	chr6:31114273-31115546	20	8364	TRUE	0.472	0.326943307400087	FALSE
ENSG00000204264	AGCCAGGAAGGCTTCGGCCA	chr6:31126809-31127048	15	8369	TRUE	0.472	-0.533163624064775	FALSE
ENSG00000204264	GCTTCCAACTGCTGCGCATA	chr6:31159254-31159656	22	8362	TRUE	0.472	-0.193006914407771	FALSE
ENSG00000204264	CTCACACATCACCCCTTATT	chr6:31202775-31203156	19	8365	TRUE	0.472	0.210421627331163	FALSE
ENSG00000204264	CGGGTTCTAGGTCGGGGCTG	chr6:31571859-31572562	17	8367	TRUE	0.472	-0.331194648161082	FALSE
ENSG00000204264	CTGCACCCTTGGCTGAGTAC	chr6:31571859-31572562	11	8373	TRUE	0.472	-0.150312934271933	FALSE
ENSG00000204264	TCGTCTAGGAATTGCTATGG	chr6:31613382-31615931	16	8368	TRUE	0.472	-0.232095239036211	FALSE
ENSG00000204264	TAAGGGACCTGTTGGGCGAT	chr6:31638882-31641381	7	8377	TRUE	0.472	-0.565561383265914	FALSE
ENSG00000204264	GGGCAACACGCAAGCGCCAA	chr6:31665807-31669106	22	8362	TRUE	0.472	0.253065302517681	FALSE
ENSG00000204264	TTGCTACTTCCAGGGAACGG	chr6:31666094-31666177	13	8371	TRUE	0.472	-0.355591715150471	FALSE
ENSG00000204264	AGGACTGTGGAGCGGATAGG	chr6:31717532-31717882	25	8359	TRUE	0.472	-0.257222759516107	FALSE
ENSG00000204264	GTTCTTAAATGCGGCGCCTC	chr6:31852624-31853075	8	8376	TRUE	0.472	-0.329838496202407	FALSE
ENSG00000204264	CCAGACCGGGGCGGGCTTAA	chr6:31862357-31865881	25	8359	TRUE	0.472	-0.248128836324906	FALSE
ENSG00000204264	ACATGTAGTAGGGCCGGTCC	chr6:31862478-31864168	10	8374	TRUE	0.472	-0.456060305852657	FALSE
ENSG00000204264	GGACCAAGAGATCTTCAGCC	chr6:31940351-31941119	15	8369	TRUE	0.472	-0.235447828551322	FALSE
ENSG00000204264	ATTAACGGCAGGAATGGTAA	chr6:31989275-31989852	7	8377	TRUE	0.472	0.679190512242604	FALSE
ENSG00000204264	TTCTCTGTGGAGTTGACTAG	chr6:32055182-32057181	13	8371	TRUE	0.472	-0.318444739109011	FALSE
ENSG00000204264	GCTAGGCACTTTGGCCGCGC	chr6:32129978-32130841	13	8371	TRUE	0.472	-0.489430072292459	FALSE
ENSG00000204264	CATTAAATGCGAAACATCCA	chr6:32146482-32148481	9	8375	TRUE	0.472	-0.288445238412384	FALSE
ENSG00000204264	CAGCCAACCCAGACTAAAAA	chr6:32216313-32216731	18	8366	TRUE	0.472	0.246038133221029	FALSE
ENSG00000204264	CTCTGACGTGGTAATAGGGA	chr6:32397672-32397840	24	8360	TRUE	0.472	0.186796321883	FALSE
ENSG00000204264	GAAAGATGAGTCGTTTAAGA	chr6:32609751-32610407	9	8375	TRUE	0.472	-0.280898664343269	FALSE
ENSG00000204264	TTGCTACCCGAAGGTCTCCG	chr6:32666396-32666894	34	8350	TRUE	0.472	0.178954422088746	FALSE
ENSG00000204264	ATCTATAACCGCGAGGAGTA	chr6:32761119-32761904	8	8376	TRUE	0.472	-0.0745983964406962	FALSE
ENSG00000204264	GAACGTTGCATAATAGAGCG	chr6:32796677-32797916	15	8369	TRUE	0.472	-0.320373876513921	FALSE
ENSG00000204264	CAGCTTCCGGGTAACAGAGA	chr6:32967566-32967796	17	8367	TRUE	0.472	-0.327775429112744	FALSE
ENSG00000204264	TTTGTAAGGGGTGGATGGGT	chr6:32984036-32984375	13	8371	TRUE	0.472	0.349130842593758	FALSE
ENSG00000204264	CAGGCACCTGGATTAGTTCA	chr6:33091862-33092619	19	8365	TRUE	0.472	0.138124184349169	FALSE
ENSG00000204264	CAAGAGAAGCCCTTACTCCC	chr6:33170110-33170273	8	8376	TRUE	0.472	-0.294494134174114	FALSE
ENSG00000204267	CGGCGTGAAAGCTGCAAGCC	chr4:112515941-112516776	24	12303	TRUE	0.472	0.204606123099243	FALSE
ENSG00000204267	GCGCCGCCAAATGCGGGGAC	chr6:29748405-29749554	10	12317	TRUE	0.472	-0.276452403465518	FALSE
ENSG00000204267	GGGGCAGCCCGGCATGCCTA	chr6:29760264-29760749	27	12300	TRUE	0.472	-0.20163924857937	FALSE
ENSG00000204267	GTTGTGCTTATTCATATCTC	chr6:29769292-29769656	16	12311	TRUE	0.472	0.281742957839137	FALSE
ENSG00000204267	AACTCCCAGGAAACAACTTA	chr6:29967104-29967966	29	12298	TRUE	0.472	0.184489271379148	FALSE
ENSG00000204267	TGCCTTATCTTGAAGTTACC	chr6:30151632-30151995	21	12306	TRUE	0.472	0.214297768472919	FALSE
ENSG00000204267	GTCTCTTTATGTAGCTACGT	chr6:30344242-30345731	16	12311	TRUE	0.472	0.236703512351037	FALSE
ENSG00000204267	GGCGGATAGGTGGATTCCTG	chr6:31139684-31140160	21	12306	TRUE	0.472	0.181211211836366	FALSE
ENSG00000204267	AGCCTCCCGGTACGCTCAGC	chr6:31180432-31187807	21	12306	TRUE	0.472	0.216721650642369	FALSE
ENSG00000204267	CGGCGGCCTTCAAGTACCCG	chr6:31307531-31309242	35	12292	TRUE	0.472	-0.169503733791878	FALSE
ENSG00000204267	ACTACTTCAGCTAGATCAAG	chr6:31386778-31387564	23	12304	TRUE	0.472	-0.217027456084606	FALSE
ENSG00000204267	GAAGATGTCCCAGTTGGCGA	chr6:31592513-31593395	29	12298	TRUE	0.472	0.164878568376597	FALSE
ENSG00000204267	TAGCTAGATTGTCTAGAGTT	chr6:31686527-31686872	21	12306	TRUE	0.472	0.227868797197278	FALSE
ENSG00000204267	GTTTATACTAGGTCGCGCTA	chr6:31728778-31730584	23	12304	TRUE	0.472	0.208265722073562	FALSE
ENSG00000204267	GCGAGCATTAAGGGCACCAC	chr6:31821432-31823431	11	12316	TRUE	0.472	-0.279271933597605	FALSE
ENSG00000204267	CTATGGAAAATGACCAGAGC	chr6:31852624-31853075	12	12315	TRUE	0.472	-0.265274498869874	FALSE
ENSG00000204267	CAGTGCTCGATCTCTTCGAT	chr6:32152952-32155097	14	12313	TRUE	0.472	-0.273763093542656	FALSE
ENSG00000204267	CGTTGGTGCGTCAACGTGGT	chr6:32152952-32155097	11	12316	TRUE	0.472	0.288643040540911	FALSE
ENSG00000204267	AAGTTGGAACCAAGAATTGC	chr6:32195086-32195317	25	12302	TRUE	0.472	0.174694046361966	FALSE
ENSG00000204267	CTGGACAGACTATCTTGAGC	chr6:32204175-32204654	18	12309	TRUE	0.472	0.217705721581569	FALSE
ENSG00000204267	CACCCATCTGAAGAGCACAT	chr6:32394801-32394975	32	12295	TRUE	0.472	-0.164275094543091	FALSE
ENSG00000204267	AGCGGCGAGGTGAGCATGGT	chr6:32521797-32522141	20	12307	TRUE	0.472	0.194176308643506	FALSE
ENSG00000204267	CACGTCGCTGTCGAAGCGCA	chr6:32583639-32584799	17	12310	TRUE	0.472	-0.262403545724249	FALSE
ENSG00000204267	CCTTCGTCTCAGTTATGTCT	chr6:32666396-32666894	18	12309	TRUE	0.472	0.205411251463972	FALSE
ENSG00000204267	GCACAGCAGGTACTTCCAGT	chr6:32829550-32829856	24	12303	TRUE	0.472	-0.204569830193476	FALSE
ENSG00000204267	GTTCAAAACACAGTAGAGGA	chr6:32954999-32955373	17	12310	TRUE	0.472	0.255671046130712	FALSE
ENSG00000204267	GAGTTTGCTTAGCACGAATA	chr6:32982865-32983834	21	12306	TRUE	0.472	-0.192383529599487	FALSE
ENSG00000204267	TGGGAAACTTCATGACGGGC	chr6:33051226-33051462	13	12314	TRUE	0.472	-0.259608615824219	FALSE
ENSG00000204267	AGAGCTTTCTGAATCTTTCT	chr6:33062023-33062329	17	12310	TRUE	0.472	-0.261705185906912	FALSE
ENSG00000204267	ACACAGTCTGAGTGGGATAA	chr6:33197523-33197806	19	12308	TRUE	0.472	-0.245025091939675	FALSE
ENSG00000204301	TGACGTCGCGTTCTCCCGGG	chr6:29850094-29850626	20	7948	TRUE	0.472	0.183224402652224	FALSE
ENSG00000204301	TGAAGGACCCTACGTAGGTT	chr6:29941886-29943609	9	7959	TRUE	0.472	-0.23484103652572	FALSE
ENSG00000204301	CGGACTGCAGTCTCCTCAGT	chr6:29956599-29956842	11	7957	TRUE	0.472	-0.320891814235861	FALSE
ENSG00000204301	CTACGCTTCAGGGGTCGCCC	chr6:30515789-30516822	21	7947	TRUE	0.472	0.244485106558604	FALSE
ENSG00000204301	TAAGAGATCGCAACAGCCGT	chr6:30541492-30542052	9	7959	TRUE	0.472	-0.335794216547755	FALSE
ENSG00000204301	CTGCAGGTTTCGAATGAACC	chr6:30646459-30646765	13	7955	TRUE	0.472	0.302595288736055	FALSE
ENSG00000204301	ACACTTTGCCGGCCTGTTCA	chr6:30819960-30820556	34	7934	TRUE	0.472	0.145503778279953	FALSE
ENSG00000204301	TATAAAGACCTCCTTGCCAG	chr6:30829685-30830050	20	7948	TRUE	0.472	-0.23615147954314	FALSE
ENSG00000204301	GCCCAGGGTGAGTAGCTTCT	chr6:30834361-30835150	7	7961	TRUE	0.472	-0.445748129304189	FALSE
ENSG00000204301	CATGTCAAGGGCTATCATCA	chr6:30839707-30840061	15	7953	TRUE	0.472	0.25395878605566	FALSE
ENSG00000204301	CTGTTTGGAGAGGAGCTTGA	chr6:31044219-31044616	8	7960	TRUE	0.472	0.358033326952284	FALSE
ENSG00000204301	GCAGCCAAGTTTATTTGTAC	chr6:31164051-31164328	13	7955	TRUE	0.472	-0.304390422364819	FALSE
ENSG00000204301	GGGCCCACATGGACACCAGA	chr6:31192567-31192812	16	7952	TRUE	0.472	0.244635830198367	FALSE
ENSG00000204301	ACATGGAGAAAATCCCTTGT	chr6:31414179-31414776	18	7950	TRUE	0.472	0.22052560778282	FALSE
ENSG00000204301	CATAACGGTGTGACGGGGCG	chr6:31510507-31513057	7	7961	TRUE	0.472	-0.425881496653751	FALSE
ENSG00000204301	GTGCAGTAATTAGATTATCA	chr6:31510507-31513057	9	7959	TRUE	0.472	-0.36482041394489	FALSE
ENSG00000204301	CCAGCTTATTTCTCAACTAT	chr6:31548048-31548524	10	7958	TRUE	0.472	-0.305278369682482	FALSE
ENSG00000204301	GTCGTTACTTGTCTGCAGGA	chr6:31548048-31548524	22	7946	TRUE	0.472	0.180318906914726	FALSE
ENSG00000204301	GGAGTGAAGGCACTGAGCTT	chr6:31551431-31551649	11	7957	TRUE	0.472	-0.294787467310674	FALSE
ENSG00000204301	ACCTGAAAATACGTGGAGCT	chr6:31570582-31572581	11	7957	TRUE	0.472	-0.2847032664733	FALSE
ENSG00000204301	GCAATAGTGGACGGGATGGG	chr6:31589309-31589721	7	7961	TRUE	0.472	-0.408938392000444	FALSE
ENSG00000204301	TCCGGACAAAGTATCGGGGA	chr6:31609362-31610490	19	7949	TRUE	0.472	0.184870994282204	FALSE
ENSG00000204301	AATTTAAAGATCCAATACGA	chr6:31637209-31638951	13	7955	TRUE	0.472	0.222502646520613	FALSE
ENSG00000204301	GGCTCCTCTGCCCGTCGGGA	chr6:31637209-31638951	15	7953	TRUE	0.472	0.254081932643764	FALSE
ENSG00000204301	CTCCTGGGGTGGTTGTATGC	chr6:31686527-31686872	9	7959	TRUE	0.472	-0.280109129563168	FALSE
ENSG00000204301	GAAGGTGCGGCCTGGCTTGA	chr6:31718391-31718642	27	7941	TRUE	0.472	0.229289494716521	FALSE
ENSG00000204301	GACTCCATCGACCTTAGGAT	chr6:31727307-31729306	18	7950	TRUE	0.472	0.212541145174295	FALSE
ENSG00000204301	TCGTTCTCATGAAGTATCCT	chr6:31762763-31764032	19	7949	TRUE	0.472	0.252238209590557	FALSE
ENSG00000204301	TGGGAGTACTGGACTAGGAG	chr6:31791353-31791641	12	7956	TRUE	0.472	-0.361165829845935	FALSE
ENSG00000204301	TGTGGAACGTATTTCCGCTC	chr6:31901422-31902703	16	7952	TRUE	0.472	0.316530640815533	FALSE
ENSG00000204301	CGGGTGTGCCGAGGAATCTC	chr6:31933313-31934377	12	7956	TRUE	0.472	0.289372699533409	FALSE
ENSG00000204301	ACCACACGACTTCGAGAACG	chr6:31945607-31951356	33	7935	TRUE	0.472	-0.225726642906893	FALSE
ENSG00000204301	GACCAGCCCATTTACAACCC	chr6:31982300-31983140	16	7952	TRUE	0.472	0.236629079311176	FALSE
ENSG00000204301	AGTAATGGCGACGGCCGAGA	chr6:32069521-32070330	19	7949	TRUE	0.472	0.227497613710137	FALSE
ENSG00000204301	CAGAGCAGACATCTTCCACG	chr6:32195086-32195317	13	7955	TRUE	0.472	-0.333345423556308	FALSE
ENSG00000204301	CGCTCTGCTGCTCTCCAGGA	chr6:32391587-32391799	7	7961	TRUE	0.472	-0.386432440980924	FALSE
ENSG00000204301	ACGCATCTGTTGCTAGGGGA	chr6:32439511-32440091	15	7953	TRUE	0.472	0.275095164935394	FALSE
ENSG00000204301	TATATGCAACTCTGGAAGTT	chr6:32692104-32692347	8	7960	TRUE	0.472	-0.37314855020965	FALSE
ENSG00000204301	ACATCCGCGGAGCAATGGCT	chr6:32796677-32797916	10	7958	TRUE	0.472	-0.339332725852043	FALSE
ENSG00000204301	CAGAGCCTTCGAGTCGTCCG	chr6:32971492-32972732	24	7944	TRUE	0.472	-0.245842224258344	FALSE
ENSG00000204301	ACACAGAACTAAATACGTGG	chr6:33014769-33015436	18	7950	TRUE	0.472	0.197899968597087	FALSE
ENSG00000204304	GCTGGGGAGTCCCATTGCAA	chr6:29705703-29706028	97	52517	TRUE	0.472	0.0784316931114661	FALSE
ENSG00000204304	AGGGCTAAGAAAGTCACAAG	chr6:29760264-29760749	105	52509	TRUE	0.472	0.0978629675693952	FALSE
ENSG00000204304	TAGTTGCCTCCCAGTGTAGG	chr6:29760264-29760749	154	52460	TRUE	0.472	-0.0671908821126865	FALSE
ENSG00000204304	AAGCAGAACAAGCGTGAGAT	chr6:29847861-29848382	65	52549	TRUE	0.472	-0.0933128052864656	FALSE
ENSG00000204304	GAAGCCAATCGGTGCCGCCG	chr6:29887280-29888879	98	52516	TRUE	0.472	0.0676446185268306	FALSE
ENSG00000204304	GGTGGCGAATCCCTAAGGCG	chr6:29887280-29888879	98	52516	TRUE	0.472	0.06227727180507	FALSE
ENSG00000204304	GAGGTAACTGGCGCCGTGAT	chr6:29956599-29956842	80	52534	TRUE	0.472	0.096389066314149	FALSE
ENSG00000204304	TAGGCAACCCATTACACCTC	chr6:29964667-29966468	52	52562	TRUE	0.472	-0.126324405762685	FALSE
ENSG00000204304	TGCACTGTCACCCCCCTCTG	chr6:29982251-29982430	112	52502	TRUE	0.472	0.0705180616101018	FALSE
ENSG00000204304	CCCACTTGCACTGTTTAGGG	chr6:30195391-30195892	145	52469	TRUE	0.472	-0.0687853868284599	FALSE
ENSG00000204304	AGAGAGCAAATGTAGACGTG	chr6:30308057-30310057	122	52492	TRUE	0.472	-0.0728983518515285	FALSE
ENSG00000204304	GCCTCCAGGCTGCGCGCCTG	chr6:30444058-30444398	95	52519	TRUE	0.472	-0.101136729209356	FALSE
ENSG00000204304	ATCTCGTGGACCCGCTTGCG	chr6:30466076-30467154	81	52533	TRUE	0.472	0.0855694910155669	FALSE
ENSG00000204304	ACAGCTGAGACACGTATTCC	chr6:30597208-30598002	82	52532	TRUE	0.472	0.0875850648671087	FALSE
ENSG00000204304	TTCCTAGAACAGTCCTATCC	chr6:30598724-30599913	72	52542	TRUE	0.472	0.0873065800487912	FALSE
ENSG00000204304	TACATCCGGCAACCGGATGC	chr6:30742057-30744943	75	52539	TRUE	0.472	-0.108088232385299	FALSE
ENSG00000204304	TTCTAGGAATTAGCTCAACC	chr6:30810746-30811218	47	52567	TRUE	0.472	-0.120055665282022	FALSE
ENSG00000204304	GAGGACACGCTAGTGCCTCG	chr6:30844084-30844576	127	52487	TRUE	0.472	-0.0757259655506602	FALSE
ENSG00000204304	TCCACACTTGTGGCTGGCGG	chr6:30847422-30848551	68	52546	TRUE	0.472	-0.0854332405307582	FALSE
ENSG00000204304	ATACAGCCCCCGATATGTTG	chr6:30915349-30915863	105	52509	TRUE	0.472	0.0816746441205399	FALSE
ENSG00000204304	GGAGGGGATTCGGCGCAGTA	chr6:30955076-30956481	131	52483	TRUE	0.472	-0.0645171640689245	FALSE
ENSG00000204304	GTGCTAGAACAGCTTCCAGA	chr6:30961427-30961676	113	52501	TRUE	0.472	-0.0861603853303577	FALSE
ENSG00000204304	AGAGATACAGGGACCTTGCC	chr6:30988472-30988856	85	52529	TRUE	0.472	0.0823081726320798	FALSE
ENSG00000204304	AAGCGGAATCGGTTTGGGAG	chr6:31044219-31044616	111	52503	TRUE	0.472	0.0649531282647182	FALSE
ENSG00000204304	GAGAGGCTAAGATCCTGATA	chr6:31086852-31087115	150	52464	TRUE	0.472	0.076632678565799	FALSE
ENSG00000204304	AGTAGAGCCGGCTAGCGTAC	chr6:31157866-31159144	70	52544	TRUE	0.472	0.114888875944469	FALSE
ENSG00000204304	TGGGTGGTGTTTAAGACCCC	chr6:31225249-31225486	68	52546	TRUE	0.472	-0.0951343190525115	FALSE
ENSG00000204304	AGCATGTACGGCTGCGACGT	chr6:31355791-31357656	54	52560	TRUE	0.472	0.109943078113884	FALSE
ENSG00000204304	TGGTGAAGCCCGCGCTCCTT	chr6:31497604-31498618	99	52515	TRUE	0.472	0.0726282323830779	FALSE
ENSG00000204304	GGGCCCCCCTTTGGAGGAAC	chr6:31558164-31558469	78	52536	TRUE	0.472	0.0829060001734321	FALSE
ENSG00000204304	CTTAACCTATCTATCCAATG	chr6:31578384-31578819	158	52456	TRUE	0.472	0.047775110008391	FALSE
ENSG00000204304	ACATTTGCCCTGGTAATAGA	chr6:31589309-31589721	70	52544	TRUE	0.472	-0.109750360456338	FALSE
ENSG00000204304	GATACACATACAAGAGTGTC	chr6:31596984-31597323	86	52528	TRUE	0.472	-0.0844277298556269	FALSE
ENSG00000204304	CCGGACAAAGTATCGGGGAA	chr6:31609362-31610490	93	52521	TRUE	0.472	0.0777397653877229	FALSE
ENSG00000204304	GTGCTGCTCGAGCGGGCCAG	chr6:31663939-31664258	135	52479	TRUE	0.472	0.0607757218262291	FALSE
ENSG00000204304	AGCTAGATTGTCTAGAGTTA	chr6:31686527-31686872	84	52530	TRUE	0.472	-0.0982286105254817	FALSE
ENSG00000204304	AGTTCTCTTGCTCCAAGACC	chr6:31706742-31706917	170	52444	TRUE	0.472	-0.0589463779480278	FALSE
ENSG00000204304	CGTGACTTATCCAGCCCACA	chr6:31717532-31717882	102	52512	TRUE	0.472	0.0781980802170591	FALSE
ENSG00000204304	CCCAGGGATCGCTTACCCCC	chr6:31723308-31723688	88	52526	TRUE	0.472	0.0847440606323783	FALSE
ENSG00000204304	ATAGTGGGAGTAGAGTCCTT	chr6:31737471-31737868	43	52571	TRUE	0.472	-0.15130722284003	FALSE
ENSG00000204304	GGATTACCGTACATGGAGAT	chr6:31747177-31747395	87	52527	TRUE	0.472	-0.08189069178321	FALSE
ENSG00000204304	ATAGAGTGGCAGACGACCTC	chr6:31762763-31764032	65	52549	TRUE	0.472	-0.113175448261932	FALSE
ENSG00000204304	GAAAAATGTTGTCTCGTGTC	chr6:31841008-31842456	47	52567	TRUE	0.472	-0.147789648410753	FALSE
ENSG00000204304	CGCGCTTCCCGGACTCTAAT	chr6:31862478-31864168	86	52528	TRUE	0.472	-0.100713140283173	FALSE
ENSG00000204304	TGCACTTCTTGGCTGTCACG	chr6:31981726-31982144	86	52528	TRUE	0.472	0.0971562612189636	FALSE
ENSG00000204304	CGAACAGAATTTGGCGCGGT	chr6:32129978-32130841	48	52566	TRUE	0.472	0.106940059185499	FALSE
ENSG00000204304	TCAGTAAGCGTGCCCCCGCA	chr6:32195422-32196819	104	52510	TRUE	0.472	0.089034110063981	FALSE
ENSG00000204304	TAGGGCTGGTGCCCCTAATC	chr6:32244547-32245969	98	52516	TRUE	0.472	0.06742134816396	FALSE
ENSG00000204304	CTTTAGGACTCGGTCTCTAG	chr6:32324390-32324675	72	52542	TRUE	0.472	-0.091611533643808	FALSE
ENSG00000204304	ACAAACACTGGTGAATTCTG	chr6:32475226-32476196	106	52508	TRUE	0.472	-0.09251390846569	FALSE
ENSG00000204304	CAGTGCAGTGGAGGTCTCTG	chr6:32785828-32786407	88	52526	TRUE	0.472	-0.091125352736813	FALSE
ENSG00000204304	CCCTGCGGGCAGGAATGTGT	chr6:32861089-32861520	69	52545	TRUE	0.472	-0.101844424442563	FALSE
ENSG00000204304	ACCTAAGACTTCAGTTACAA	chr6:32866897-32867503	99	52515	TRUE	0.472	-0.0856228046530925	FALSE
ENSG00000204304	CCTCCAGCATGGCTTGCCGA	chr6:32984455-32985094	70	52544	TRUE	0.472	0.0934258315269374	FALSE
ENSG00000204304	TGAAACCTGCAGGATCATCA	chr6:33112210-33112672	119	52495	TRUE	0.472	-0.0829717937040476	FALSE
ENSG00000204304	AGGAGAAACCGGCCCTATGG	chr6:33172538-33173310	129	52485	TRUE	0.472	0.0604446440797972	FALSE
ENSG00000204304	ATGCGGCAGCAGGGTAGAGG	chr6:33183035-33183424	71	52543	TRUE	0.472	0.0667641198281463	FALSE
ENSG00000204304	CTTCTCAGGCGTTGCCCGCC	chr6:33192035-33193499	88	52526	TRUE	0.472	-0.0968492923593255	FALSE
ENSG00000204305	CGGGTCCAAGATCGACCCCG	chr6:30006570-30007933	34	15958	TRUE	0.472	0.16994582444648	FALSE
ENSG00000204305	TGTGGTAGGCGCTAACATCA	chr6:30097990-30098183	32	15960	TRUE	0.472	0.172216170527693	FALSE
ENSG00000204305	GGCGCGCGTCCGGCGTTCCT	chr6:30127137-30128131	27	15965	TRUE	0.472	-0.1739303281421	FALSE
ENSG00000204305	TACCAAGATAAAGTGACACA	chr6:30152089-30152261	28	15964	TRUE	0.472	-0.1861857056283	FALSE
ENSG00000204305	GGTTTAGATCTAGAAGGGCT	chr6:30169716-30170337	14	15978	TRUE	0.472	-0.220774839659537	FALSE
ENSG00000204305	GTGGCAGATGGCCAACCTGA	chr6:30238308-30239117	23	15969	TRUE	0.472	-0.205041111297701	FALSE
ENSG00000204305	TAACGCGACGCGGGGACCTT	chr6:30357430-30358526	18	15974	TRUE	0.472	0.2494017352382	FALSE
ENSG00000204305	GCGGGTCCCCTCGAATCTTC	chr6:30489143-30490745	31	15961	TRUE	0.472	0.175221223526846	FALSE
ENSG00000204305	CCAGTGTATGGCCGTGAGGT	chr6:30631690-30632204	53	15939	TRUE	0.472	0.116423312984907	FALSE
ENSG00000204305	AGCCAGAGTCGGAAGATGAG	chr6:30670839-30671068	19	15973	TRUE	0.472	-0.218945201233689	FALSE
ENSG00000204305	TCGTCGTCGGGTTGGGCTGC	chr6:30678987-30679540	17	15975	TRUE	0.472	-0.244859815096496	FALSE
ENSG00000204305	ATGCACAGCCTGCATGGGAG	chr6:30682129-30682401	24	15968	TRUE	0.472	-0.170774777271134	FALSE
ENSG00000204305	AGTATGCGGTGTGCTTCACT	chr6:30700400-30700858	20	15972	TRUE	0.472	-0.212255817693206	FALSE
ENSG00000204305	TCAGGTAGGAGATACAACTT	chr6:30707151-30707854	32	15960	TRUE	0.472	0.177025389032757	FALSE
ENSG00000204305	CCGGGGAAATCCCGGCCAAG	chr6:30768976-30769922	28	15964	TRUE	0.472	0.191351394941047	FALSE
ENSG00000204305	CCAAGTTAGCAAGATGAGGG	chr6:30855845-30856055	21	15971	TRUE	0.472	-0.253674888653182	FALSE
ENSG00000204305	TGCAAATGAACTCTCTCGGA	chr6:30875359-30875732	25	15967	TRUE	0.472	-0.238092329934101	FALSE
ENSG00000204305	CACTGTAGCCTTTGAGACCA	chr6:30964039-30964778	35	15957	TRUE	0.472	-0.150481778207695	FALSE
ENSG00000204305	TTCTAAGGCTTAATCCCATC	chr6:31042790-31043131	27	15965	TRUE	0.472	0.184430297216162	FALSE
ENSG00000204305	GGGCATGCAGGGTCCACGTC	chr6:31079616-31080107	23	15969	TRUE	0.472	-0.227383711631893	FALSE
ENSG00000204305	TTCCCCTAAGAATTTACGCC	chr6:31115782-31118256	22	15970	TRUE	0.472	0.178758733755741	FALSE
ENSG00000204305	GAACTTAAGCCAGCGGTGCG	chr6:31159254-31159656	29	15963	TRUE	0.472	0.173652322002462	FALSE
ENSG00000204305	TTAATGCTATCCTCTCTATC	chr6:31210029-31210432	16	15976	TRUE	0.472	-0.279926986905478	FALSE
ENSG00000204305	CTAGCTGAAGTAGTTCTAGC	chr6:31386778-31387564	21	15971	TRUE	0.472	0.231434671675683	FALSE
ENSG00000204305	ACCCAGGTCCGAATCCACCG	chr6:31493799-31494553	44	15948	TRUE	0.472	0.165641523682401	FALSE
ENSG00000204305	GGCATTTAGAAGCGGTTTCA	chr6:31494826-31495422	31	15961	TRUE	0.472	0.183143059280079	FALSE
ENSG00000204305	AGGTTTATTGGGCTTCATCG	chr6:31574156-31574793	19	15973	TRUE	0.472	-0.218527655210174	FALSE
ENSG00000204305	GGAGTCTTTCGGGTACACTC	chr6:31650807-31653131	19	15973	TRUE	0.472	0.2693295906311	FALSE
ENSG00000204305	CTGCAGGAGGGGTCCACGTT	chr6:31689418-31689982	25	15967	TRUE	0.472	-0.225723020157429	FALSE
ENSG00000204305	GACAGTCTGCGGGATCGAAC	chr6:31834234-31835425	62	15930	TRUE	0.472	0.135781102392957	FALSE
ENSG00000204305	CTTGGCCTTGCGCCGGCCAC	chr6:31888461-31889457	29	15963	TRUE	0.472	-0.170639430148298	FALSE
ENSG00000204305	CTGGGGTCCTATCCCGTGGG	chr6:31928642-31929979	21	15971	TRUE	0.472	-0.216704185409497	FALSE
ENSG00000204305	TCACTGGGCGCAGTGCGGAC	chr6:31933313-31934377	20	15972	TRUE	0.472	0.200101646726676	FALSE
ENSG00000204305	AGCTGTCCAGAACAGCCCTA	chr6:31952224-31952653	69	15923	TRUE	0.472	0.127594918594084	FALSE
ENSG00000204305	TCAGTCTTTAGGGAGCACAG	chr6:31989275-31989852	32	15960	TRUE	0.472	0.182029491145476	FALSE
ENSG00000204305	GAGTCATGTCCCTCATGGTT	chr6:32212080-32212272	36	15956	TRUE	0.472	0.161705126170302	FALSE
ENSG00000204305	AGCCGATGTGCTCTTCAGAT	chr6:32394801-32394975	21	15971	TRUE	0.472	-0.195179883422294	FALSE
ENSG00000204305	CACAGAGCTGGCTCACGATA	chr6:32530041-32530840	20	15972	TRUE	0.472	-0.223662378833811	FALSE
ENSG00000204305	GCACAGAGCTGGCTCACGAT	chr6:32530041-32530840	33	15959	TRUE	0.472	0.170352177930314	FALSE
ENSG00000204305	GATGGACCAGCCGCTCCGTG	chr6:32970678-32971108	46	15946	TRUE	0.472	0.125210407746848	FALSE
ENSG00000204308	ACTGGTTGGGAATAGTCCAT	chr6:29917733-29918203	132	78334	TRUE	0.472	0.0556047347647746	FALSE
ENSG00000204308	CTGTCTGCTGCTCCGCCTCA	chr6:29934071-29934293	132	78334	TRUE	0.472	-0.0213690473274535	FALSE
ENSG00000204308	AGGTAACTGGCGCCGTGATA	chr6:29956599-29956842	123	78343	TRUE	0.472	0.0345825894765182	FALSE
ENSG00000204308	GGCAAGGGCTTTGTGTGACC	chr6:30041957-30042353	83	78383	TRUE	0.472	0.0157770329400555	FALSE
ENSG00000204308	ACAGTCCAGAGGGGCTAAAC	chr6:30121511-30121989	120	78346	TRUE	0.472	-0.0228234119542363	FALSE
ENSG00000204308	CCTACCACCACTCCCTGTTC	chr6:30156222-30156550	172	78294	TRUE	0.472	0.0321685610104101	FALSE
ENSG00000204308	GCTGGGAGAAACTTACTGCG	chr6:30163042-30164114	99	78367	TRUE	0.472	-0.0313153177296734	FALSE
ENSG00000204308	ATTGGATGGCGAAGTTCGGC	chr6:30212915-30213890	272	78194	TRUE	0.472	-0.00593328039067531	FALSE
ENSG00000204308	CAAGGTGTGTAGGGTATATG	chr6:30308057-30310057	136	78330	TRUE	0.472	-0.0324664387557463	FALSE
ENSG00000204308	GCCCTCTAGCCGACCGAGGG	chr6:30360164-30360578	139	78327	TRUE	0.472	0.03635758302558	FALSE
ENSG00000204308	CTGGTTTAAGAGTGGAGGCC	chr6:30598724-30599913	77	78389	TRUE	0.472	-0.0434024618758708	FALSE
ENSG00000204308	TGCCCTCTAGGATGTGTTCT	chr6:30598724-30599913	162	78304	TRUE	0.472	0.0179468901050717	FALSE
ENSG00000204308	GACTGAGAATGATGTTAGGA	chr6:30646087-30646314	135	78331	TRUE	0.472	0.0355751955379286	FALSE
ENSG00000204308	TTCCTCATCCTCTTCGTCGT	chr6:30678987-30679540	131	78335	TRUE	0.472	0.0177912166697607	FALSE
ENSG00000204308	CAGTTCTGCAGGGCTCTCAG	chr6:30684704-30684912	125	78341	TRUE	0.472	-0.0251931471161218	FALSE
ENSG00000204308	GTCGCGGTTTGGAACTGCGC	chr6:30716974-30717822	127	78339	TRUE	0.472	0.0360628821466933	FALSE
ENSG00000204308	GTGGTGAGTATCGCCGAAGT	chr6:30742057-30744943	102	78364	TRUE	0.472	0.0261119209069505	FALSE
ENSG00000204308	AGGACCAGTACTAGAGAGCT	chr6:30810746-30811218	189	78277	TRUE	0.472	-0.0284901555750383	FALSE
ENSG00000204308	ACTATAAAGACCTCCTTGCC	chr6:30829685-30830050	144	78322	TRUE	0.472	0.044675582450584	FALSE
ENSG00000204308	AGTTCGTGCCGAGTGTGCAG	chr6:30840712-30841135	145	78321	TRUE	0.472	0.0583209209716142	FALSE
ENSG00000204308	AGGCTTACCCTGAACTCCAT	chr6:30922506-30923027	139	78327	TRUE	0.472	-0.0528783283998435	FALSE
ENSG00000204308	AGATTCCGATGGGGCCATGT	chr6:30942337-30943208	144	78322	TRUE	0.472	0.0324806794582075	FALSE
ENSG00000204308	GGGAGGGTTTGACGTTCCAG	chr6:30974571-30974809	117	78349	TRUE	0.472	0.0419243142788455	FALSE
ENSG00000204308	ATCTGAAGAGAAGCACCGCT	chr6:31042790-31043131	110	78356	TRUE	0.472	-0.0541057075917073	FALSE
ENSG00000204308	CTCTAGAACCCGACACCCAA	chr6:31270985-31272710	118	78348	TRUE	0.472	-0.0463011102257274	FALSE
ENSG00000204308	CCCGGCGACCTATAGGAGAT	chr6:31355791-31357656	111	78355	TRUE	0.472	0.0363345934696691	FALSE
ENSG00000204308	CTGAGAGGGTGGCGACGTCG	chr6:31403053-31404177	149	78317	TRUE	0.472	-0.0257097956418306	FALSE
ENSG00000204308	TAATGGGGCGGCCGGCGAAA	chr6:31403053-31404177	128	78338	TRUE	0.472	-0.00144738483264906	FALSE
ENSG00000204308	AAAAGTCCTTGTAGGTTGCA	chr6:31508898-31509553	109	78357	TRUE	0.472	0.0408929727723177	FALSE
ENSG00000204308	CCAGCTTATTTCTCAACTAT	chr6:31548048-31548524	114	78352	TRUE	0.472	-0.0495183289977406	FALSE
ENSG00000204308	ATCCCGTCCACTATTGCCCC	chr6:31589309-31589721	194	78272	TRUE	0.472	0.0463561685278817	FALSE
ENSG00000204308	GTAATAGACGGTGCTGCCCA	chr6:31589309-31589721	171	78295	TRUE	0.472	0.0268607804857446	FALSE
ENSG00000204308	TTACGGCTCATGAGCTTTCT	chr6:31686527-31686872	107	78359	TRUE	0.472	0.0596255126929153	FALSE
ENSG00000204308	CTCCACTGCTGCTACAAGAC	chr6:31710646-31710912	164	78302	TRUE	0.472	0.0444904862280944	FALSE
ENSG00000204308	TCAATCTCCCTCCCTTACAC	chr6:31718391-31718642	141	78325	TRUE	0.472	-0.03559031009824	FALSE
ENSG00000204308	ATGATTCCATGCCTCTGTGT	chr6:31737959-31738266	125	78341	TRUE	0.472	-0.0416509398029392	FALSE
ENSG00000204308	TCAGATGCTGCATCGGCTCC	chr6:31752860-31753761	105	78361	TRUE	0.472	0.0330206007007181	FALSE
ENSG00000204308	ATTACGCAGCCCCAGCGAGT	chr6:31814206-31817021	109	78357	TRUE	0.472	0.0456593814412853	FALSE
ENSG00000204308	GCCCTCCCGCTTGGATGTTC	chr6:31945771-31946245	160	78306	TRUE	0.472	0.0489378974404238	FALSE
ENSG00000204308	CAACGTTAGCCTAACATGTC	chr6:31952857-31954856	94	78372	TRUE	0.472	-0.0348587611783344	FALSE
ENSG00000204308	CTACCGGCGCCCTTCGGAAC	chr6:31971319-31972880	102	78364	TRUE	0.472	0.0528920077823964	FALSE
ENSG00000204308	TTAGGAGCACATTTAGTTGT	chr6:31972971-31973326	107	78359	TRUE	0.472	0.0507555452952366	FALSE
ENSG00000204308	GCCGACGGCACCACGGGTGA	chr6:32069521-32070330	74	78392	TRUE	0.472	-0.0707448229770655	FALSE
ENSG00000204308	ATTGCCGGGCGTCTGTTCCG	chr6:32152952-32155097	115	78351	TRUE	0.472	0.0632069351770861	FALSE
ENSG00000204308	TCAGTGTTGGAGTACCCCCC	chr6:32162807-32166231	129	78337	TRUE	0.472	0.0491034102293644	FALSE
ENSG00000204308	CCGGGGTCTCCGCCACCGGG	chr6:32189659-32190569	123	78343	TRUE	0.472	0.0832767762793041	FALSE
ENSG00000204308	AACAAGCATCCGGCGAGGGC	chr6:32413296-32413959	96	78370	TRUE	0.472	0.0462563266142961	FALSE
ENSG00000204308	GCAGCCAAAAGAAAGTTATG	chr6:32857713-32857900	141	78325	TRUE	0.472	-0.0456598515555648	FALSE
ENSG00000204308	AGCAGCGTCTAGAAGCCATG	chr6:32866897-32867503	218	78248	TRUE	0.472	0.0420546603452427	FALSE
ENSG00000204308	CAGCAGGTGTCGCCCTTCGT	chr6:32933624-32934051	189	78277	TRUE	0.472	-0.0250333299549235	FALSE
ENSG00000204308	ACCCCCCAAATGAGTGATGT	chr6:32940624-32941835	150	78316	TRUE	0.472	-0.0259181467679657	FALSE
ENSG00000204308	TTAAAGCATTTAGGGCGGTC	chr6:32982865-32983834	77	78389	TRUE	0.472	-0.0402481053996611	FALSE
ENSG00000204308	TGCTGAAGCAGCAAGGATGA	chr6:32984036-32984375	96	78370	TRUE	0.472	0.0357759655068404	FALSE
ENSG00000204308	TACACCTCTCATCCATTACT	chr6:33049436-33049677	132	78334	TRUE	0.472	0.0315987427661732	FALSE
ENSG00000204308	CTTGTCAACATGGCAGACGA	chr6:33091862-33092619	114	78352	TRUE	0.472	0.0405149887353318	FALSE
ENSG00000204308	GTGAACCTCCAAGGTCATAG	chr6:33184979-33185475	92	78374	TRUE	0.472	-0.0453357212495944	FALSE
ENSG00000204310	GTGGAATCCCTGTTAGGAAT	chr6:29812946-29813558	114	76986	TRUE	0.472	-0.0200588454092729	FALSE
ENSG00000204310	CTGAGAACACGCGGACTCCA	chr6:29975001-29975708	151	76949	TRUE	0.472	-0.0227922999105421	FALSE
ENSG00000204310	GTTGCCCTCTAGAGACCAAA	chr6:30169716-30170337	137	76963	TRUE	0.472	-0.0199297020121687	FALSE
ENSG00000204310	CTGACTGTGACTGAAGTAAC	chr6:30219237-30219674	129	76971	TRUE	0.472	0.0542624103074831	FALSE
ENSG00000204310	GCTACGACCCAAATCGGTGA	chr6:30555370-30557804	83	77017	TRUE	0.472	0.0576270151341434	FALSE
ENSG00000204310	CTTCTACCCAAAGATAGGCA	chr6:30563246-30563598	96	77004	TRUE	0.472	0.0505929614084137	FALSE
ENSG00000204310	AGCTGACCTGGCAACCATTC	chr6:30590211-30591236	147	76953	TRUE	0.472	0.0363931301940434	FALSE
ENSG00000204310	GAGGGCACGATAGCCAGGAT	chr6:30598724-30599913	114	76986	TRUE	0.472	0.0543657242153763	FALSE
ENSG00000204310	CATACCAATGACCTTCAAGC	chr6:30728282-30728481	137	76963	TRUE	0.472	-0.0345205037768697	FALSE
ENSG00000204310	GAACCCAGCTTGAAGGTCAT	chr6:30728282-30728481	146	76954	TRUE	0.472	0.0562381123356772	FALSE
ENSG00000204310	TAGGAAAACGCCAGGGTTGC	chr6:30779094-30779523	94	77006	TRUE	0.472	0.0511714387915743	FALSE
ENSG00000204310	CAGGGCTGGATATAAATGTC	chr6:30819960-30820556	105	76995	TRUE	0.472	-0.0238417529078205	FALSE
ENSG00000204310	CCTGCTGGAGTGGCCGAGTA	chr6:30834361-30835150	151	76949	TRUE	0.472	-0.0379791635306224	FALSE
ENSG00000204310	CCTGTCTTGGACAGTTTCCC	chr6:30838353-30838890	106	76994	TRUE	0.472	0.0413802545038378	FALSE
ENSG00000204310	CATTCTGGCTAGGAGCGGGA	chr6:30872366-30873391	89	77011	TRUE	0.472	0.0488025715326925	FALSE
ENSG00000204310	CCTCACTTGGCTTCCATTGG	chr6:30872366-30873391	176	76924	TRUE	0.472	0.0390791364372802	FALSE
ENSG00000204310	ACAGCCCGTCATACCCTGGT	chr6:30882549-30883059	107	76993	TRUE	0.472	-0.0651883217337068	FALSE
ENSG00000204310	ACAGCAGGAGTCCGTGCAAG	chr6:30961427-30961676	131	76969	TRUE	0.472	0.0629527700445638	FALSE
ENSG00000204310	CTAAGTGTCTGAAGTCTCCC	chr6:31402804-31402980	132	76968	TRUE	0.472	-0.0393734321558021	FALSE
ENSG00000204310	GAGATCCGCCCCCAGCACCG	chr6:31498750-31499105	253	76847	TRUE	0.472	0.059301783338503	FALSE
ENSG00000204310	CTTTCAACCAAGGAGTTAGA	chr6:31551431-31551649	127	76973	TRUE	0.472	-0.0229609257008581	FALSE
ENSG00000204310	GACCTGAAAATACGTGGAGC	chr6:31570582-31572581	89	77011	TRUE	0.472	-0.0454856052076313	FALSE
ENSG00000204310	TGAAAGCATGATCCGGGACG	chr6:31573932-31575931	130	76970	TRUE	0.472	0.0748136264469306	FALSE
ENSG00000204310	CCCTCTGCCCCCGAGAAATA	chr6:31711205-31712020	130	76970	TRUE	0.472	-0.0382933129176593	FALSE
ENSG00000204310	GGGGTCCGCCCTTACACAGC	chr6:31713909-31714678	129	76971	TRUE	0.472	-0.0397256998137321	FALSE
ENSG00000204310	AATCTCTTCACACCCCAGAT	chr6:31738650-31738862	178	76922	TRUE	0.472	-0.0274180704273572	FALSE
ENSG00000204310	ACAGTCTGCGGGATCGAACT	chr6:31834234-31835425	114	76986	TRUE	0.472	-0.0491275874860246	FALSE
ENSG00000204310	CAGCTACTCACGGCGGCAGA	chr6:31933313-31934377	100	77000	TRUE	0.472	0.0612846854855831	FALSE
ENSG00000204310	GGGAGGAAAGGTCTAGTTCC	chr6:32113813-32114430	128	76972	TRUE	0.472	0.0584536731842542	FALSE
ENSG00000204310	GTTGGCAAACCTTGCTGTAA	chr6:32475226-32476196	118	76982	TRUE	0.472	0.042754333381954	FALSE
ENSG00000204310	ACCTGTTGCCTGGACTGTAG	chr6:32692104-32692347	128	76972	TRUE	0.472	0.0442673861234102	FALSE
ENSG00000204310	AGACCCAGAAGCAGTTCAAA	chr6:32692104-32692347	143	76957	TRUE	0.472	-0.0464013985776552	FALSE
ENSG00000204310	CGAAAGCTGTCTGTCGTAGG	chr6:32837657-32839102	139	76961	TRUE	0.472	-0.0407145241111087	FALSE
ENSG00000204310	TTCCGCCTGTACTCTCAGTT	chr6:32861089-32861520	138	76962	TRUE	0.472	0.079020094307118	FALSE
ENSG00000204310	TGGCAATAGCTGGTAGCTAT	chr6:32954999-32955373	94	77006	TRUE	0.472	0.0644580526778635	FALSE
ENSG00000204314	TGGGTCCGAGATCCACGCCG	chr6:29791892-29793373	32	11305	TRUE	0.472	0.149232407573331	FALSE
ENSG00000204314	AGCCTCACTCCCACGCAGAG	chr6:29847861-29848382	16	11321	TRUE	0.472	-0.251252879971329	FALSE
ENSG00000204314	TTCAGCACCTGGTGCTGCAT	chr6:29994672-29995484	23	11314	TRUE	0.472	-0.229321892704393	FALSE
ENSG00000204314	CTGGGATTCTCCCCGATAGG	chr6:30147145-30147402	19	11318	TRUE	0.472	0.209169434225774	FALSE
ENSG00000204314	AAACAACAGTTCTCTTTGGT	chr6:30319613-30319898	11	11326	TRUE	0.472	0.347247166752561	FALSE
ENSG00000204314	AAGAGGCACACAAACAGCGT	chr6:30507742-30508763	17	11320	TRUE	0.472	-0.225467508708116	FALSE
ENSG00000204314	GACCGACGTCCTTGCGCGAC	chr6:30646848-30648070	22	11315	TRUE	0.472	-0.232507646947099	FALSE
ENSG00000204314	TAATCCCCTGGATGGGCTGC	chr6:30670839-30671068	15	11322	TRUE	0.472	-0.284297309623385	FALSE
ENSG00000204314	CTCGGAGGGGTATTGGTACG	chr6:30678987-30679540	20	11317	TRUE	0.472	0.193430402070372	FALSE
ENSG00000204314	AGACTTAAGGACACCCTACC	chr6:30827960-30829342	19	11318	TRUE	0.472	0.231221947450344	FALSE
ENSG00000204314	CTCCAGTCTCCAGCAAACAA	chr6:30839707-30840061	17	11320	TRUE	0.472	-0.245747102402196	FALSE
ENSG00000204314	ACCCATCGAATATAGCTGGC	chr6:30844980-30845510	14	11323	TRUE	0.472	0.24967220261785	FALSE
ENSG00000204314	GGTTGCCACTGATAACCTGG	chr6:30872366-30873391	43	11294	TRUE	0.472	0.187511363938882	FALSE
ENSG00000204314	GCTCCCCCTGGTGTAGGGGA	chr6:30974571-30974809	15	11322	TRUE	0.472	-0.248355156739515	FALSE
ENSG00000204314	TCAGAAGTGAGTCTGCCTAG	chr6:30981874-30982979	25	11312	TRUE	0.472	-0.167980423102653	FALSE
ENSG00000204314	GGGCCCCACACTCTGAGCCT	chr6:31016738-31017365	17	11320	TRUE	0.472	0.270647773366261	FALSE
ENSG00000204314	GCACCCCTGTGGCCGTCACT	chr6:31102152-31102888	30	11307	TRUE	0.472	0.157491320076923	FALSE
ENSG00000204314	GACGAAGTTCCCGCATCCCA	chr6:31114273-31115546	24	11313	TRUE	0.472	0.174622696790369	FALSE
ENSG00000204314	CAGCCAGGAAGGCTTCGGCC	chr6:31126809-31127048	14	11323	TRUE	0.472	-0.259863147938244	FALSE
ENSG00000204314	CCCAAAACCTTAATAGATCT	chr6:31203315-31204537	14	11323	TRUE	0.472	-0.286760201955482	FALSE
ENSG00000204314	CAACGCAAAAGGTAGATAAG	chr6:31210029-31210432	29	11308	TRUE	0.472	-0.162483118734227	FALSE
ENSG00000204314	TGAAATCTCCTTGTCGTAGG	chr6:31307531-31309242	18	11319	TRUE	0.472	-0.258403070940314	FALSE
ENSG00000204314	TTGTACCCACGTGCCATTCT	chr6:31474771-31475258	24	11313	TRUE	0.472	-0.201516317788296	FALSE
ENSG00000204314	GGACTCTTACACCATGGCAG	chr6:31525859-31526473	23	11314	TRUE	0.472	-0.193713175455163	FALSE
ENSG00000204314	ACTTCACCAGTGAGCGCCGA	chr6:31631181-31632983	26	11311	TRUE	0.472	0.211331364633822	FALSE
ENSG00000204314	CGTGACAGCCAGGTCGTGCG	chr6:31665807-31669106	22	11315	TRUE	0.472	0.209747033043246	FALSE
ENSG00000204314	CCGCACCTCAGAACTCCGGT	chr6:31680584-31681602	15	11322	TRUE	0.472	-0.240998635499953	FALSE
ENSG00000204314	ACTGGCCACTTTGTACACTG	chr6:31745203-31745428	28	11309	TRUE	0.472	-0.196020367566635	FALSE
ENSG00000204314	TTCGTTCTCATGAAGTATCC	chr6:31762763-31764032	17	11320	TRUE	0.472	0.257246308497462	FALSE
ENSG00000204314	CATAGCTTCCACATACCATA	chr6:31969629-31970067	26	11311	TRUE	0.472	0.243056753852762	FALSE
ENSG00000204314	GGCACGGTGAGCCAAGTCTC	chr6:31989275-31989852	14	11323	TRUE	0.472	0.290773549959513	FALSE
ENSG00000204314	AACACCCAGGACGGAAGCAC	chr6:31997498-31998270	18	11319	TRUE	0.472	-0.277869681707736	FALSE
ENSG00000204314	GACGGAGCGGGTGCGGTTCC	chr6:32583639-32584799	16	11321	TRUE	0.472	0.266254505744723	FALSE
ENSG00000204314	CTCCCCACTGGCTTTGTCTG	chr6:32589565-32590024	50	11287	TRUE	0.472	0.151174276546105	FALSE
ENSG00000204314	CTCACACCTGTGATGTTTAC	chr6:32866897-32867503	15	11322	TRUE	0.472	-0.234915047563963	FALSE
ENSG00000204314	CTGCTTAGCCTCTCGGAACC	chr6:33143151-33143611	15	11322	TRUE	0.472	-0.310919745751407	FALSE
ENSG00000204314	GAGTGAGCAGGGTGCTCGGG	chr6:33178894-33179564	15	11322	TRUE	0.472	-0.32718817526031	FALSE
ENSG00000204315	AGGAGAGAATCCCCAACGCG	chr6:29827334-29828897	86	65215	TRUE	0.472	-0.0823739156457524	FALSE
ENSG00000204315	TTGGACTGCAGCGGACAAGG	chr6:29956599-29956842	99	65202	TRUE	0.472	0.0721118336114326	FALSE
ENSG00000204315	GTATGCGTCACACCCGGAAG	chr6:30066546-30067702	110	65191	TRUE	0.472	0.0965670766617541	FALSE
ENSG00000204315	TTACTGCGCATGCGTGCCGT	chr6:30570784-30571978	47	65254	TRUE	0.472	-0.125526155852209	FALSE
ENSG00000204315	ACAAGACTGTTTAGACCCAC	chr6:30615799-30616364	84	65217	TRUE	0.472	0.0608314089824271	FALSE
ENSG00000204315	CGGCTCTGCAGCCGCTCACG	chr6:30690559-30691273	110	65191	TRUE	0.472	0.0789160114381857	FALSE
ENSG00000204315	CCCAGGGGTTGATTATCACG	chr6:30707151-30707854	118	65183	TRUE	0.472	0.0631283259454523	FALSE
ENSG00000204315	ATTTATGTATAAGTTCAACA	chr6:30837850-30838025	131	65170	TRUE	0.472	0.0541722988455382	FALSE
ENSG00000204315	CGTGGGGTTTGCCTTCGCGG	chr6:30913634-30915262	199	65102	TRUE	0.472	-0.0557620249966739	FALSE
ENSG00000204315	AGGAAGCTTCTCGTCATTGT	chr6:30981874-30982979	92	65209	TRUE	0.472	-0.0682186554043542	FALSE
ENSG00000204315	GGGCCGGAGTGCGAGACGAT	chr6:31115782-31118256	137	65164	TRUE	0.472	-0.0640768059944532	FALSE
ENSG00000204315	GGGCCCTGTACAAATAAACT	chr6:31164051-31164328	100	65201	TRUE	0.472	0.100433250260821	FALSE
ENSG00000204315	GGCCAGAGGTCAAGGCTAGT	chr6:31170419-31170828	106	65195	TRUE	0.472	-0.0529377211129347	FALSE
ENSG00000204315	GTGAAATGAGGGCTTGCGAA	chr6:31170419-31170828	94	65207	TRUE	0.472	-0.0569696107961721	FALSE
ENSG00000204315	TCTTAACGCATACAAACGCC	chr6:31200382-31203181	56	65245	TRUE	0.472	-0.0645907961125358	FALSE
ENSG00000204315	GCAGCACGGACGGGGCTGTC	chr6:31441114-31441278	108	65193	TRUE	0.472	0.0769696324965055	FALSE
ENSG00000204315	GACCCAGGGCGCCGTAAGAT	chr6:31497782-31499781	135	65166	TRUE	0.472	0.0903484799727232	FALSE
ENSG00000204315	TGTTCCTAGATGATCAAAAT	chr6:31525859-31526473	119	65182	TRUE	0.472	-0.0396490114884416	FALSE
ENSG00000204315	AGCGACGTTCTCGGCGTTGG	chr6:31548048-31548524	88	65213	TRUE	0.472	0.100751269727812	FALSE
ENSG00000204315	AGCCAGGGGCAATAGTGGAC	chr6:31589309-31589721	87	65214	TRUE	0.472	0.0895792975584646	FALSE
ENSG00000204315	AGAATTTACACGACGAATGT	chr6:31618257-31620457	93	65208	TRUE	0.472	-0.091459986534782	FALSE
ENSG00000204315	GCGACGGCGTGCATGAACTC	chr6:31643943-31644721	79	65222	TRUE	0.472	-0.0558612912377234	FALSE
ENSG00000204315	ACGAGTAAAAATAGCCCCGG	chr6:31734684-31735403	115	65186	TRUE	0.472	-0.0815489376769774	FALSE
ENSG00000204315	CTTTCTCTCCACCCCTAGTT	chr6:31762763-31764032	146	65155	TRUE	0.472	0.0565584077790908	FALSE
ENSG00000204315	TGAGAGGAGGGTTTAGACAC	chr6:31764314-31764571	77	65224	TRUE	0.472	-0.0965236824854234	FALSE
ENSG00000204315	ACGACGACTTATAAAAGCCG	chr6:31826877-31828644	84	65217	TRUE	0.472	-0.0639095904274056	FALSE
ENSG00000204315	CCTGAGCCCCAACCCCGCCG	chr6:31851673-31852487	154	65147	TRUE	0.472	0.0742158309731507	FALSE
ENSG00000204315	CGGCTGCCCCGCTCTTGGAG	chr6:31851673-31852487	122	65179	TRUE	0.472	-0.0724446878164033	FALSE
ENSG00000204315	CCAACTCTATCTACTCTAGG	chr6:31855366-31855668	100	65201	TRUE	0.472	-0.0927466998244679	FALSE
ENSG00000204315	AGACTCAGGAGAACCGTGCC	chr6:31877029-31879215	93	65208	TRUE	0.472	0.0403514406495369	FALSE
ENSG00000204315	TTTGTGGCACCGAAGTCATT	chr6:32103513-32103696	80	65221	TRUE	0.472	0.0858059735948995	FALSE
ENSG00000204315	GCCACCATGGGGATCTGACC	chr6:32109687-32111103	120	65181	TRUE	0.472	-0.0522409894840439	FALSE
ENSG00000204315	TCCTAATCAGGGTTGATGAC	chr6:32113813-32114430	102	65199	TRUE	0.472	0.0892140125884673	FALSE
ENSG00000204315	TGACTAGATTCGGAGTCTCG	chr6:32129978-32130841	91	65210	TRUE	0.472	-0.0712160704833029	FALSE
ENSG00000204315	CCAGCGTCAAAGCGAATCAT	chr6:32162807-32166231	120	65181	TRUE	0.472	0.0939379136851748	FALSE
ENSG00000204315	AAATCCGGAGACATTTAAAC	chr6:32473155-32474197	86	65215	TRUE	0.472	0.0891471377203541	FALSE
ENSG00000204315	TCACTGTCAGCGCTGCCATG	chr6:32473155-32474197	132	65169	TRUE	0.472	-0.081419700499882	FALSE
ENSG00000204315	GTGATTCTGCAGGCAAACAA	chr6:32816993-32817234	86	65215	TRUE	0.472	-0.0757567501090182	FALSE
ENSG00000204315	AACTGATTGGTATAGCACTT	chr6:32947659-32948247	73	65228	TRUE	0.472	-0.0689409326212282	FALSE
ENSG00000204315	TCCCAGCCTTCCTGGACATC	chr6:32954999-32955373	113	65188	TRUE	0.472	0.0743049810268157	FALSE
ENSG00000204315	GGAGTTTGCTTAGCACGAAT	chr6:32982865-32983834	128	65173	TRUE	0.472	0.0807317168850321	FALSE
ENSG00000204344	ACAGCGACTCGGCGTGTCCG	chr6:29827334-29828897	131	67429	TRUE	0.472	-0.0685984930385835	FALSE
ENSG00000204344	GACGATATGGTGAGGGAGGT	chr6:29917733-29918203	85	67475	TRUE	0.472	0.064011702749772	FALSE
ENSG00000204344	CTCGGGGTCGATCTTGGACC	chr6:30006570-30007933	108	67452	TRUE	0.472	-0.0545043426572944	FALSE
ENSG00000204344	GTTAAGAGCCTAAGCACTAA	chr6:30013249-30013883	76	67484	TRUE	0.472	-0.0650251102535948	FALSE
ENSG00000204344	ACCCCCACGACGCTACGGGG	chr6:30074348-30076389	101	67459	TRUE	0.472	-0.0834278468405185	FALSE
ENSG00000204344	GTGGCGCTGTCTTTCAAGAC	chr6:30130716-30131520	114	67446	TRUE	0.472	0.0752678663703257	FALSE
ENSG00000204344	CTACTTGGTGTAGAATGTAG	chr6:30288810-30289200	167	67393	TRUE	0.472	-0.0426731638640396	FALSE
ENSG00000204344	ATCACTCAGCAGATCGGGAA	chr6:30411464-30412023	206	67354	TRUE	0.472	0.0564038238938751	FALSE
ENSG00000204344	TGGAGAAAATGGTCACAGGA	chr6:30483757-30483993	103	67457	TRUE	0.472	-0.0819714709514057	FALSE
ENSG00000204344	GCTGAGGCCAAATGCTGGAC	chr6:30543023-30543229	121	67439	TRUE	0.472	-0.0460471317206848	FALSE
ENSG00000204344	AGCTGACCTGGCAACCATTC	chr6:30590211-30591236	123	67437	TRUE	0.472	-0.0744185055476325	FALSE
ENSG00000204344	CGCGAGAGCGTATCCCCAAC	chr6:30742057-30744943	122	67438	TRUE	0.472	-0.0663199361222633	FALSE
ENSG00000204344	TGAAAGGGAGTTGTAGGCTG	chr6:30765581-30765804	121	67439	TRUE	0.472	0.0528554859696757	FALSE
ENSG00000204344	ACAGACGGAAGCCTGCTCTT	chr6:30799159-30799421	105	67455	TRUE	0.472	0.0663421902266901	FALSE
ENSG00000204344	CCAAGCCAGAGGGACGTCGA	chr6:30883795-30886796	156	67404	TRUE	0.472	-0.0586013772626306	FALSE
ENSG00000204344	CGGAACTACTAAACTCAGGC	chr6:30961427-30961676	151	67409	TRUE	0.472	-0.0320868586356773	FALSE
ENSG00000204344	GTGGAGCCTGATTAAACATG	chr6:31072588-31072809	79	67481	TRUE	0.472	0.0782848829048632	FALSE
ENSG00000204344	GAGAGGAAACGGCCTCTCGC	chr6:31125080-31125417	120	67440	TRUE	0.472	0.0717801503154483	FALSE
ENSG00000204344	AATCATTGCCATAGGGTGAC	chr6:31131382-31133381	95	67465	TRUE	0.472	0.07968747744333	FALSE
ENSG00000204344	ACTCCTGGGCCACGCACCGC	chr6:31159254-31159656	123	67437	TRUE	0.472	-0.0598407961917624	FALSE
ENSG00000204344	GGCCCCGCCCCCTGGATGGG	chr6:31170419-31170828	94	67466	TRUE	0.472	-0.0604933056699575	FALSE
ENSG00000204344	GCCCTCTGCAAGTTACAGAT	chr6:31216413-31216739	159	67401	TRUE	0.472	0.0916086508436689	FALSE
ENSG00000204344	CCATCACAGTCGGCTAAAAT	chr6:31227161-31227587	129	67431	TRUE	0.472	-0.036357319789921	FALSE
ENSG00000204344	TGCTCCTGACATGGGGCATC	chr6:31441114-31441278	115	67445	TRUE	0.472	0.0779208705838821	FALSE
ENSG00000204344	CCACCAGGGACTACCACCAG	chr6:31474771-31475258	124	67436	TRUE	0.472	0.0490587034438092	FALSE
ENSG00000204344	TCCTTCCAACCACTGCCACT	chr6:31491962-31492232	119	67441	TRUE	0.472	0.0801896670266946	FALSE
ENSG00000204344	AGAAGCCCCTCAGTGTGACT	chr6:31515513-31516701	109	67451	TRUE	0.472	-0.0395170067340582	FALSE
ENSG00000204344	GGAAAGAGTCCAATCCCCCC	chr6:31533582-31537581	138	67422	TRUE	0.472	0.0707205303160665	FALSE
ENSG00000204344	TGGGAAAGGGAGTCGGGTCA	chr6:31571859-31572562	152	67408	TRUE	0.472	0.0637178114176722	FALSE
ENSG00000204344	TGGTCTCCTTGAACCTCGGA	chr6:31592513-31593395	83	67477	TRUE	0.472	0.0876137074350922	FALSE
ENSG00000204344	TACGGTCCCCCGGGCGACAG	chr6:31650807-31653131	87	67473	TRUE	0.472	-0.059716437720887	FALSE
ENSG00000204344	GCTTATTGTGATTGGCGTCG	chr6:31651695-31653469	195	67365	TRUE	0.472	0.0705185638746118	FALSE
ENSG00000204344	ACCTTGGTCACCTGTCAAGT	chr6:31674960-31675298	210	67350	TRUE	0.472	-0.0531324582473924	FALSE
ENSG00000204344	CACAAAGCTGACCAAGCTAC	chr6:31737471-31737868	101	67459	TRUE	0.472	-0.0673489570997294	FALSE
ENSG00000204344	CTCATGGCCAATAAGTATAC	chr6:31750303-31751126	82	67478	TRUE	0.472	-0.0759697937873518	FALSE
ENSG00000204344	CGCTTGCGCCGTTTCCGAGA	chr6:31888461-31889457	147	67413	TRUE	0.472	-0.04350064446353	FALSE
ENSG00000204344	TACAAGTGATTGGCAGTCGT	chr6:31898742-31899032	103	67457	TRUE	0.472	-0.0941779720553453	FALSE
ENSG00000204344	ACAGACAAAACTAAACTGTC	chr6:31908818-31909158	63	67497	TRUE	0.472	-0.0724556028375833	FALSE
ENSG00000204344	ACTTTCCCGGAACATCCAAG	chr6:31945771-31946245	134	67426	TRUE	0.472	0.0733721834510301	FALSE
ENSG00000204344	AGCTGTCCAGAACAGCCCTA	chr6:31952224-31952653	240	67320	TRUE	0.472	-0.0408907863811698	FALSE
ENSG00000204344	GGGAGGAAAGGTCTAGTTCC	chr6:32113813-32114430	112	67448	TRUE	0.472	0.0677985138469714	FALSE
ENSG00000204344	TATCCACCGTATCTCTGGAG	chr6:32113813-32114430	217	67343	TRUE	0.472	-0.031462783139919	FALSE
ENSG00000204344	ACAGGCACAGGACAGCTACT	chr6:32116811-32117036	133	67427	TRUE	0.472	-0.0627402727908635	FALSE
ENSG00000204344	TCCTATATATGGTTTCCAAA	chr6:32195086-32195317	86	67474	TRUE	0.472	0.0788480403596017	FALSE
ENSG00000204344	CGTTCCGCGGGATCTTGCAG	chr6:32664796-32665308	116	67444	TRUE	0.472	-0.0515063699351164	FALSE
ENSG00000204344	TGCGGATCCCCGGAGACCTT	chr6:32666396-32666894	143	67417	TRUE	0.472	-0.0486005657885062	FALSE
ENSG00000204344	TGGTGGACGCGGCTTTACTG	chr6:32837657-32839102	164	67396	TRUE	0.472	0.0713039032136267	FALSE
ENSG00000204344	CTGTTTCTCAGTTACGGTGA	chr6:32947659-32948247	93	67467	TRUE	0.472	0.0834639773960819	FALSE
ENSG00000204344	CTTGGGAAAGACGCTTACCT	chr6:33091862-33092619	104	67456	TRUE	0.472	-0.0544268962947629	FALSE
ENSG00000204344	GGGAGAGGTGGCCCCTAATC	chr6:33091862-33092619	124	67436	TRUE	0.472	0.0659821836476531	FALSE
ENSG00000204344	ACACCTGGACAGGCTGTCGG	chr6:33123471-33124880	96	67464	TRUE	0.472	-0.0654493621749139	FALSE
ENSG00000204344	CTCAGGGAATGAGACCTGTT	chr6:33136422-33136837	113	67447	TRUE	0.472	0.0647866084561337	FALSE
ENSG00000204344	CTAAGCCCAGATTTCAGTGT	chr6:33148150-33148553	91	67469	TRUE	0.472	-0.0679546853882227	FALSE
ENSG00000204344	GGTAGCCATGTTGTTGTTGA	chr6:33183035-33183424	72	67488	TRUE	0.472	0.101509091084077	FALSE
ENSG00000204348	GGTCCTGACTTTCCGGTTGG	chr6:29705703-29706028	141	46321	TRUE	0.472	0.0624411266915394	FALSE
ENSG00000204348	TATCACCAGCACGCGTACGA	chr6:29723163-29724697	85	46377	TRUE	0.472	0.0838156887904447	FALSE
ENSG00000204348	TCACGAGACCTGAAGCTCCC	chr6:29758038-29758251	70	46392	TRUE	0.472	0.104501920565993	FALSE
ENSG00000204348	ATGTCCTGTCAGGTTCATCC	chr6:29847861-29848382	79	46383	TRUE	0.472	-0.0764620271295988	FALSE
ENSG00000204348	GAAGAGTGCAGACCGCCAGG	chr6:29847861-29848382	109	46353	TRUE	0.472	0.0875784131819918	FALSE
ENSG00000204348	CGTCCTGCCGGTACCCGCGG	chr6:29941886-29943609	89	46373	TRUE	0.472	0.0760845173065021	FALSE
ENSG00000204348	CCTTCGCTCTAGTCTTTGAC	chr6:29976370-29977471	43	46419	TRUE	0.472	0.12498275089246	FALSE
ENSG00000204348	GCCGATGTTGATGGAGTCAA	chr6:30013249-30013883	78	46384	TRUE	0.472	-0.0828266453412813	FALSE
ENSG00000204348	ACCGCCTTCGAGCGCGCAGA	chr6:30074348-30076389	96	46366	TRUE	0.472	0.0722092619066784	FALSE
ENSG00000204348	GAACATTGAGCGCCTCCAGC	chr6:30160564-30160874	80	46382	TRUE	0.472	0.0937182408237517	FALSE
ENSG00000204348	AAAAGGCTGCACAGCCTCGT	chr6:30238308-30239117	56	46406	TRUE	0.472	-0.119817779370335	FALSE
ENSG00000204348	ACTCCAAGTTCTGTGACTCA	chr6:30340648-30340869	75	46387	TRUE	0.472	-0.0766487216388299	FALSE
ENSG00000204348	GGTGCCCAGGAACCCCTATG	chr6:30495980-30497165	72	46390	TRUE	0.472	0.107352520249379	FALSE
ENSG00000204348	AAGATCATTGGCACATGAGG	chr6:30508894-30509757	74	46388	TRUE	0.472	-0.0968655310026571	FALSE
ENSG00000204348	CGTCCGTGACGGAGTTAGCC	chr6:30555370-30557804	57	46405	TRUE	0.472	0.112579506325279	FALSE
ENSG00000204348	ACCGTTACTGGTGGCGCGCG	chr6:30716974-30717822	60	46402	TRUE	0.472	-0.0911165469459434	FALSE
ENSG00000204348	CACTAGGCTAGATGACAGAT	chr6:30758826-30759331	70	46392	TRUE	0.472	-0.0959992322351729	FALSE
ENSG00000204348	TTATCTGCCCCCTAGAGGAA	chr6:31044219-31044616	106	46356	TRUE	0.472	0.0788317402465536	FALSE
ENSG00000204348	CAGAGCTCCTCTTTGAGAGC	chr6:31057464-31057857	57	46405	TRUE	0.472	-0.106686784490155	FALSE
ENSG00000204348	TGCGGGAGTATCAGTATCGG	chr6:31121455-31121665	81	46381	TRUE	0.472	0.099245834395977	FALSE
ENSG00000204348	TCACTCCGCAGGACAGAGAG	chr6:31126809-31127048	109	46353	TRUE	0.472	0.0848059551979221	FALSE
ENSG00000204348	GTCAGAAAAGGGACGCGAGG	chr6:31493799-31494553	63	46399	TRUE	0.472	0.102669177761414	FALSE
ENSG00000204348	ACTAGGTGAGGTGTTGTCAG	chr6:31515513-31516701	55	46407	TRUE	0.472	0.131992143823816	FALSE
ENSG00000204348	ATCTTGATCATGGTCCATCC	chr6:31592513-31593395	72	46390	TRUE	0.472	0.0875885338299961	FALSE
ENSG00000204348	GCAGGCTAGCTAAGCGTGTG	chr6:31592513-31593395	58	46404	TRUE	0.472	-0.108189738006162	FALSE
ENSG00000204348	AGGGTGGGAAGGGCCTAGGA	chr6:31687457-31687620	91	46371	TRUE	0.472	-0.0928555101962579	FALSE
ENSG00000204348	GTTCGACTTCACCATCCAGC	chr6:31710646-31710912	114	46348	TRUE	0.472	-0.0717935586726255	FALSE
ENSG00000204348	GTGAGCAGCTATCGCCACTC	chr6:31711205-31712020	69	46393	TRUE	0.472	0.128441871613052	FALSE
ENSG00000204348	GAAGGCGACAGACACAACTC	chr6:31713909-31714678	82	46380	TRUE	0.472	0.0939782941861876	FALSE
ENSG00000204348	AGGTGTCCCTGGTGGGAAGG	chr6:31770470-31770715	128	46334	TRUE	0.472	0.0853833160480539	FALSE
ENSG00000204348	CGCGCGACTGATGGGAGAGT	chr6:31821432-31823431	50	46412	TRUE	0.472	0.121308273357844	FALSE
ENSG00000204348	CGCCTTAGACAGAGACCGGG	chr6:31927370-31928524	46	46416	TRUE	0.472	-0.0996069842677372	FALSE
ENSG00000204348	CTGGGGTCCTATCCCGTGGG	chr6:31928642-31929979	75	46387	TRUE	0.472	0.107816564287187	FALSE
ENSG00000204348	AGGGTTGCCACCGGGACAAG	chr6:31952224-31952653	69	46393	TRUE	0.472	0.112330141733311	FALSE
ENSG00000204348	CGATAGTTCACGCTCTCGGC	chr6:31958452-31959632	75	46387	TRUE	0.472	0.114125223885275	FALSE
ENSG00000204348	TCCGAGCTCCACGGCCCGAA	chr6:31958452-31959632	91	46371	TRUE	0.472	0.101333672344492	FALSE
ENSG00000204348	ACACTCACCAGTAATGGCGA	chr6:32069521-32070330	44	46418	TRUE	0.472	-0.128459583861802	FALSE
ENSG00000204348	TTAAATTTAGGTACCGGGAC	chr6:32087832-32091781	43	46419	TRUE	0.472	-0.137158282617445	FALSE
ENSG00000204348	TGTGGAAATGCTGACCGGTG	chr6:32103307-32106706	54	46408	TRUE	0.472	-0.109277355229739	FALSE
ENSG00000204348	TCAGTTTCTACCAGGGAAGC	chr6:32116811-32117036	73	46389	TRUE	0.472	0.106343787695304	FALSE
ENSG00000204348	GGTCTCATAAAGGGTACGGT	chr6:32162807-32166231	59	46403	TRUE	0.472	-0.118435509522401	FALSE
ENSG00000204348	AGTCCACTCGCCTGCATGCT	chr6:32188316-32188540	63	46399	TRUE	0.472	-0.111297462018298	FALSE
ENSG00000204348	CACCGCGATTTCAGAGTGGC	chr6:32415294-32416007	56	46406	TRUE	0.472	0.0960891748346579	FALSE
ENSG00000204348	CAGTTCAAAGCCGCGGATGG	chr6:32415294-32416007	133	46329	TRUE	0.472	-0.0591640059751081	FALSE
ENSG00000204348	GGAACTGCAACAGCCCGGTG	chr6:32415294-32416007	96	46366	TRUE	0.472	-0.072649488123971	FALSE
ENSG00000204348	AGGTACTTCCAGTAGGACCT	chr6:32829550-32829856	63	46399	TRUE	0.472	-0.0792808508852547	FALSE
ENSG00000204348	TATCATTCAATTTCATTTAG	chr6:32885752-32886155	72	46390	TRUE	0.472	0.113031956805217	FALSE
ENSG00000204348	TAACCCCGTAGGGAGTTAAG	chr6:32893821-32895308	41	46421	TRUE	0.472	-0.120717255493032	FALSE
ENSG00000204348	CGGATACGGGTGTGCCTTTG	chr6:32970678-32971108	128	46334	TRUE	0.472	0.0959630521644133	FALSE
ENSG00000204348	CTTCTCAGGCGTTGCCCGCC	chr6:33192035-33193499	64	46398	TRUE	0.472	-0.0756246916870541	FALSE
ENSG00000204351	GCGGGCTGAATGGGCAGACG	chr6:29702283-29703026	62	49090	TRUE	0.472	-0.10295851102927	FALSE
ENSG00000204351	ACGCACCAGGCGCACACCGT	chr6:30163042-30164114	166	48986	TRUE	0.472	0.0659096181816479	FALSE
ENSG00000204351	CTCCTGGTGGGCGACCGTCA	chr6:30481175-30482541	91	49061	TRUE	0.472	0.073887897866373	FALSE
ENSG00000204351	TCCCTGCCACAGCAAGGCGG	chr6:30532361-30533007	104	49048	TRUE	0.472	0.083627056716862	FALSE
ENSG00000204351	ATGAGCTCACATACAAGAGA	chr6:30615799-30616364	77	49075	TRUE	0.472	0.0767654081307671	FALSE
ENSG00000204351	GTTATGTAGTGACGGTCCTT	chr6:30616759-30618138	49	49103	TRUE	0.472	0.123937269055024	FALSE
ENSG00000204351	CATCCTCTTCGTCGTCGGGT	chr6:30678987-30679540	90	49062	TRUE	0.472	-0.0891757238304319	FALSE
ENSG00000204351	CCAGAGGACGCTGGGACTGG	chr6:30684704-30684912	147	49005	TRUE	0.472	-0.0622990421748917	FALSE
ENSG00000204351	AGGAGCAGGAGATCGCCCGG	chr6:30730066-30731526	109	49043	TRUE	0.472	0.0732355356771998	FALSE
ENSG00000204351	GTGGTTTCTGGACCTCTGAA	chr6:30758826-30759331	75	49077	TRUE	0.472	-0.0988768199507773	FALSE
ENSG00000204351	CAAAACCATATGGTGACGTG	chr6:30767368-30767935	57	49095	TRUE	0.472	-0.101167965109245	FALSE
ENSG00000204351	TGAGCTGAATACCTTCACAT	chr6:30802576-30803273	100	49052	TRUE	0.472	-0.0968711085976727	FALSE
ENSG00000204351	GAGCTCAAGGTTCAGACTAA	chr6:30829685-30830050	89	49063	TRUE	0.472	-0.0717822931860903	FALSE
ENSG00000204351	ATACAGCCCCCGATATGTTG	chr6:30915349-30915863	103	49049	TRUE	0.472	0.0873530747897	FALSE
ENSG00000204351	TATGCGAATGAGTCAACTGT	chr6:30974157-30976681	50	49102	TRUE	0.472	-0.114985764902639	FALSE
ENSG00000204351	TCAGAAGTGAGTCTGCCTAG	chr6:30981874-30982979	120	49032	TRUE	0.472	0.0857763504823804	FALSE
ENSG00000204351	CCTCAGCCTCATGTTTAATC	chr6:31072588-31072809	74	49078	TRUE	0.472	0.103221301087932	FALSE
ENSG00000204351	TATCTTCAGACATGACTCAG	chr6:31086852-31087115	84	49068	TRUE	0.472	0.0969587173442839	FALSE
ENSG00000204351	GAGAGGAAACGGCCTCTCGC	chr6:31125080-31125417	89	49063	TRUE	0.472	0.0984814367008906	FALSE
ENSG00000204351	GGCGCAGTGGCGTCTAAATT	chr6:31157682-31159681	97	49055	TRUE	0.472	0.0815711475238293	FALSE
ENSG00000204351	AACAGTGCATGCTGGGTACA	chr6:31176046-31176308	80	49072	TRUE	0.472	0.0899104228625579	FALSE
ENSG00000204351	AAAGGGAGGAATACTCCCTC	chr6:31246063-31246842	61	49091	TRUE	0.472	0.0830287928833342	FALSE
ENSG00000204351	CTTGCACAGTCACGAGGAAT	chr6:31246063-31246842	94	49058	TRUE	0.472	-0.074113826546421	FALSE
ENSG00000204351	AGTAACAGAAAGTGCCCAGC	chr6:31522833-31523158	73	49079	TRUE	0.472	0.0972432005974768	FALSE
ENSG00000204351	AGGGTAAGTAGGTTAGCTTC	chr6:31592513-31593395	50	49102	TRUE	0.472	-0.126438009448214	FALSE
ENSG00000204351	GCCAGACACCGGAGAAGTTC	chr6:31676763-31677222	74	49078	TRUE	0.472	0.109296739244496	FALSE
ENSG00000204351	AATAGCTCAGAGCATGAACT	chr6:31874908-31875284	78	49074	TRUE	0.472	-0.0832583381110264	FALSE
ENSG00000204351	AGGATTGCACAACATGGGCG	chr6:31948750-31949416	84	49068	TRUE	0.472	-0.0968854918470664	FALSE
ENSG00000204351	GCTGCACCCCCACCGATAGG	chr6:31982300-31983140	171	48981	TRUE	0.472	-0.0567657209653413	FALSE
ENSG00000204351	TGCCCAGAACTGCATCGGGC	chr6:32002562-32003711	79	49073	TRUE	0.472	0.0851557954429835	FALSE
ENSG00000204351	GCATCCGCATCATTTCTTGT	chr6:32055182-32057181	82	49070	TRUE	0.472	0.0974693019230577	FALSE
ENSG00000204351	TACTCAAGGGGCGTGATCAT	chr6:32055182-32057181	103	49049	TRUE	0.472	0.0778430766159617	FALSE
ENSG00000204351	GTCACCCCGACGACAGACAC	chr6:32067157-32069156	101	49051	TRUE	0.472	-0.0576273462712479	FALSE
ENSG00000204351	GCTGGGCGGTCCAGACCACA	chr6:32085866-32086089	102	49050	TRUE	0.472	0.0863452628449809	FALSE
ENSG00000204351	GATCTCTGGTACTGCCCCGA	chr6:32129256-32129669	84	49068	TRUE	0.472	0.091596926572238	FALSE
ENSG00000204351	GGCAGACGTCAGAGGCATCG	chr6:32391587-32391799	89	49063	TRUE	0.472	0.0878948365717495	FALSE
ENSG00000204351	ACCGCGCGGTGACGCCGCAG	chr6:32664796-32665308	135	49017	TRUE	0.472	0.0632919636993085	FALSE
ENSG00000204351	CCGCCTTCTTTGCGGGCTTC	chr6:32664796-32665308	48	49104	TRUE	0.472	-0.126068142205181	FALSE
ENSG00000204351	TCGTCTAGAGTGTCCGTGAA	chr6:32853059-32854603	72	49080	TRUE	0.472	-0.0865348908078681	FALSE
ENSG00000204351	AATCTCCAAACTGAGAGTAC	chr6:32861089-32861520	49	49103	TRUE	0.472	-0.134316822269752	FALSE
ENSG00000204351	TAAAGGTGTTCAAATCCCAT	chr6:32866897-32867503	77	49075	TRUE	0.472	0.102625945001845	FALSE
ENSG00000204351	TAGGGAGGGGCGCACGCTGA	chr6:33116430-33118817	128	49024	TRUE	0.472	-0.074604893009138	FALSE
ENSG00000204356	TAAGGGAGAGCCCGCTAGGC	chr6:29847861-29848382	117	77793	TRUE	0.472	0.0467290952932959	FALSE
ENSG00000204356	TCCTGGACTCACAGAAACTC	chr6:30005570-30005755	53	77857	TRUE	0.472	-0.0712278497555037	FALSE
ENSG00000204356	CTATTGCCCTGCCATTAGCC	chr6:30195391-30195892	102	77808	TRUE	0.472	0.0414509693235559	FALSE
ENSG00000204356	GAAACTCGGGCGCCTTTACC	chr6:30259125-30260790	138	77772	TRUE	0.472	-0.0362488439700179	FALSE
ENSG00000204356	GTGGTGCTCAATGGTTGTTA	chr6:30363554-30363784	99	77811	TRUE	0.472	0.0791533804622286	FALSE
ENSG00000204356	ACTGGCTGGTCCATCTAGCC	chr6:30446257-30448256	97	77813	TRUE	0.472	-0.00261320795130393	FALSE
ENSG00000204356	AAGAGGCACACAAACAGCGT	chr6:30507742-30508763	128	77782	TRUE	0.472	0.034908777786927	FALSE
ENSG00000204356	GATCCCTACCAACCCACTGC	chr6:30515018-30515605	215	77695	TRUE	0.472	0.0571028367178497	FALSE
ENSG00000204356	CTGTTCTAGGAACACACACG	chr6:30598724-30599913	94	77816	TRUE	0.472	0.0831653412550435	FALSE
ENSG00000204356	GGGCGGAAGTGACGTCGTGT	chr6:30625977-30627634	124	77786	TRUE	0.472	0.0540067799617607	FALSE
ENSG00000204356	TTCCCCCACAGGTTCAACTC	chr6:30646087-30646314	120	77790	TRUE	0.472	-0.0112854811739118	FALSE
ENSG00000204356	GGCCAGTGTGCACCCGGTTC	chr6:30646848-30648070	105	77805	TRUE	0.472	0.0491848438123776	FALSE
ENSG00000204356	TACTGACACGCGATCCCCAC	chr6:30752235-30753014	171	77739	TRUE	0.472	-0.027393683627337	FALSE
ENSG00000204356	AGAATTGCCCTGGGCCAAAC	chr6:30766589-30766750	174	77736	TRUE	0.472	0.0511111201076848	FALSE
ENSG00000204356	TGTCCCTAGCTCTCTAGTAC	chr6:30810746-30811218	146	77764	TRUE	0.472	-0.0267668625377433	FALSE
ENSG00000204356	TCAGGAAGTAAGCACAAGAC	chr6:30818556-30818778	81	77829	TRUE	0.472	0.0686349607571981	FALSE
ENSG00000204356	GATAGATGCTCACGGAAAAT	chr6:30821835-30822246	132	77778	TRUE	0.472	-0.0582845243789381	FALSE
ENSG00000204356	TTGGACCCTGGACCTCTCCA	chr6:30855845-30856055	138	77772	TRUE	0.472	0.0685440678023195	FALSE
ENSG00000204356	AGTCAAGCCTGTACACTGTT	chr6:30966261-30966461	147	77763	TRUE	0.472	-0.0235684988051972	FALSE
ENSG00000204356	CAGGCCCAGTCAACTTATCT	chr6:31086852-31087115	91	77819	TRUE	0.472	0.0519497870012757	FALSE
ENSG00000204356	GGTGACGTCCACAGTAGTGC	chr6:31122864-31123588	141	77769	TRUE	0.472	-0.0161561191391555	FALSE
ENSG00000204356	ATGGTGGAGGAGTGTAACGA	chr6:31139684-31140160	115	77795	TRUE	0.472	0.0401771092824199	FALSE
ENSG00000204356	GAGGCAAGTGAGCTTCGACG	chr6:31169199-31170261	194	77716	TRUE	0.472	-0.033280052271548	FALSE
ENSG00000204356	CGTAGCAGCTCCAGTCCAAT	chr6:31180225-31181002	153	77757	TRUE	0.472	0.0537149492838105	FALSE
ENSG00000204356	AGCCGACTGTGATGGAGTTA	chr6:31227161-31227587	121	77789	TRUE	0.472	0.0540912628045036	FALSE
ENSG00000204356	TCAGCCAATCAGTGTCGCCG	chr6:31462653-31463642	162	77748	TRUE	0.472	-0.0219995185487689	FALSE
ENSG00000204356	TGGTGAAGCCCGCGCTCCTT	chr6:31497604-31498618	141	77769	TRUE	0.472	0.0685606067424969	FALSE
ENSG00000204356	CGAAGAATGCCTACGCTGCG	chr6:31619900-31621361	170	77740	TRUE	0.472	-0.0323517019917796	FALSE
ENSG00000204356	AGACGTGAACGCCGCCAGAG	chr6:31650807-31653131	275	77635	TRUE	0.472	0.0258929082562234	FALSE
ENSG00000204356	ACAGTAGGCCATGTAGCCAG	chr6:31659112-31659495	126	77784	TRUE	0.472	-0.0469817662908159	FALSE
ENSG00000204356	ACGACTTCAGACTCACCGGC	chr6:31665807-31669106	125	77785	TRUE	0.472	0.0489089306845103	FALSE
ENSG00000204356	TAAGGGCCGCCTAGTAGGGT	chr6:31723308-31723688	85	77825	TRUE	0.472	-0.0549529196549696	FALSE
ENSG00000204356	AGGGGTCTGTTCCTGTAGCT	chr6:31737471-31737868	115	77795	TRUE	0.472	0.0795926505054609	FALSE
ENSG00000204356	GCACCGGCGCGTCGAGTTTC	chr6:31814206-31817021	88	77822	TRUE	0.472	-0.0426201846992016	FALSE
ENSG00000204356	GGCGGACAAGAAGAAGGTTC	chr6:31829433-31829741	143	77767	TRUE	0.472	0.0342726577570942	FALSE
ENSG00000204356	TTGGCCATGGGTTGGCACAA	chr6:31952224-31952653	123	77787	TRUE	0.472	0.0599709720141326	FALSE
ENSG00000204356	TCGAACCATGCCCCATGACT	chr6:31972971-31973326	129	77781	TRUE	0.472	-0.0349347103073745	FALSE
ENSG00000204356	GGCTGAGAAGGCTCTAGCCC	chr6:32073209-32073641	70	77840	TRUE	0.472	-0.055464697738957	FALSE
ENSG00000204356	CAGGCTAGCCTCATCTCATA	chr6:32097157-32099156	146	77764	TRUE	0.472	0.0414782237463087	FALSE
ENSG00000204356	TTTCGGATCAGGGCCGCCAG	chr6:32129256-32129669	143	77767	TRUE	0.472	-0.0445876042704958	FALSE
ENSG00000204356	CACGGGGTCTCCAGTGACAC	chr6:32234915-32235334	166	77744	TRUE	0.472	0.0465992135077617	FALSE
ENSG00000204356	TCCACGTGCAGACATTGCTA	chr6:32394801-32394975	119	77791	TRUE	0.472	0.0586592574467186	FALSE
ENSG00000204356	TACCGCGCGGTGACGCCGCA	chr6:32664796-32665308	155	77755	TRUE	0.472	-0.0128789420108686	FALSE
ENSG00000204356	TTGCTTGTCAGTTCAGCTGA	chr6:33049436-33049677	117	77793	TRUE	0.472	-0.035923404029794	FALSE
ENSG00000204356	GTTGGCCACTAGGTGGGGAT	chr6:33148150-33148553	132	77778	TRUE	0.472	0.0496526356297191	FALSE
ENSG00000204366	CAGGTCGTGCTCATGCGGTT	chr6:29748405-29749554	3	3497	TRUE	0.472	-0.709985543166133	FALSE
ENSG00000204366	TCGGAGCCAGTCCCCGCATT	chr6:29748405-29749554	5	3495	TRUE	0.472	-0.513253834789811	FALSE
ENSG00000204366	CTCCCCTTGCTATGCTTGGG	chr6:29758782-29759248	3	3497	TRUE	0.472	-0.664504951509992	FALSE
ENSG00000204366	GCAGTTCCTGGTTTCGGACG	chr6:29956599-29956842	7	3493	TRUE	0.472	0.367445246767992	FALSE
ENSG00000204366	GGCTTCAACATCAACGTTCG	chr6:30060535-30062064	4	3496	TRUE	0.472	-0.593569798482526	FALSE
ENSG00000204366	CCCTTACACCTCCTACTGGA	chr6:30121511-30121989	6	3494	TRUE	0.472	0.376895544498828	FALSE
ENSG00000204366	CCTAATGCCTCTGTAACCTT	chr6:30149290-30149508	7	3493	TRUE	0.472	0.322749222413117	FALSE
ENSG00000204366	ACGCCCACCCAGCCACCAGA	chr6:30666373-30666625	11	3489	TRUE	0.472	0.283752550452158	FALSE
ENSG00000204366	GCGCGGTTACAGTGTAGCGG	chr6:30721303-30721829	8	3492	TRUE	0.472	0.305064739855419	FALSE
ENSG00000204366	AATACACACCCCATCCTAGT	chr6:30763624-30764557	5	3495	TRUE	0.472	-0.519639585168297	FALSE
ENSG00000204366	AACCCCACACCAATGGATTT	chr6:30793355-30794059	9	3491	TRUE	0.472	0.255639996167706	FALSE
ENSG00000204366	CTTATACATAAATCTTTCCT	chr6:30837850-30838025	4	3496	TRUE	0.472	0.396282828905878	FALSE
ENSG00000204366	AAGAACTTCCCCTCTTAATT	chr6:30974157-30976681	6	3494	TRUE	0.472	0.344426019142986	FALSE
ENSG00000204366	TTACTGTGGGGTAGCGGACC	chr6:31139684-31140160	3	3497	TRUE	0.472	-0.769195409753317	FALSE
ENSG00000204366	TGGTGCTAGATCGACACTCC	chr6:31144857-31146857	4	3496	TRUE	0.472	-0.586762103157269	FALSE
ENSG00000204366	AAGCTCCTACATTAATCTAA	chr6:31214378-31214740	8	3492	TRUE	0.472	0.313296402413388	FALSE
ENSG00000204366	GCTGAACCCTGAGAAGAAAG	chr6:31225249-31225486	6	3494	TRUE	0.472	0.357122531539285	FALSE
ENSG00000204366	CCAAGCCCGCTCGCTACACC	chr6:31366709-31367557	4	3496	TRUE	0.472	0.363614228778417	FALSE
ENSG00000204366	GAAATGCGTGGTGCGTAGGA	chr6:31366709-31367557	3	3497	TRUE	0.472	-0.627187279540597	FALSE
ENSG00000204366	TGGCAGTGATTGGAAGGACA	chr6:31396975-31397224	5	3495	TRUE	0.472	-0.487437016814546	FALSE
ENSG00000204366	TAACGGTGTGACGGGGCGAG	chr6:31510507-31513057	5	3495	TRUE	0.472	-0.527071625745065	FALSE
ENSG00000204366	ACTAAGTGGTCTCATTCTTG	chr6:31563051-31563662	11	3489	TRUE	0.472	0.289256788344695	FALSE
ENSG00000204366	GAGGCTCTCTGGAGAGACCT	chr6:31585583-31585819	5	3495	TRUE	0.472	-0.567195748157387	FALSE
ENSG00000204366	GTTTCATCCCCCTGTTCGAG	chr6:31631181-31632983	4	3496	TRUE	0.472	-0.60764279753402	FALSE
ENSG00000204366	TGGGCCTCGCGCTAGAGATG	chr6:31734684-31735403	11	3489	TRUE	0.472	-0.337470285910386	FALSE
ENSG00000204366	AGACTCCCGGATTCTACCCC	chr6:31762532-31764531	7	3493	TRUE	0.472	0.290543715079235	FALSE
ENSG00000204366	CACTTACCTGGGTCATGAAA	chr6:31772888-31773174	9	3491	TRUE	0.472	0.271710595014736	FALSE
ENSG00000204366	CAACATGAAGAGCGCCGTGG	chr6:31817239-31817580	3	3497	TRUE	0.472	-0.646307193157987	FALSE
ENSG00000204366	ACCTTGGTCCAGTGATGCTA	chr6:31940351-31941119	3	3497	TRUE	0.472	-0.680972286060314	FALSE
ENSG00000204366	GACAGGCGCGGCCTGTTGTG	chr6:31940351-31941119	5	3495	TRUE	0.472	0.380179698272138	FALSE
ENSG00000204366	CTGTACTCGTGGGCCATGTT	chr6:31981726-31982144	7	3493	TRUE	0.472	0.372817616873246	FALSE
ENSG00000204366	GGGAGGAAAGGTCTAGTTCC	chr6:32113813-32114430	8	3492	TRUE	0.472	0.366271962212603	FALSE
ENSG00000204366	GGACTTCCGCGGCCTAGGAG	chr6:32189659-32190569	7	3493	TRUE	0.472	0.288341422224241	FALSE
ENSG00000204366	CTCTGGAACAGAGCTCTTAA	chr6:32622509-32622789	3	3497	TRUE	0.472	-0.58860062338842	FALSE
ENSG00000204366	CCTTCGTCTCAGTTATGTCT	chr6:32666396-32666894	5	3495	TRUE	0.472	0.457368561239544	FALSE
ENSG00000204366	CCGCCTTCCCCTACACGCGG	chr6:32843667-32845108	8	3492	TRUE	0.472	0.279732577287489	FALSE
ENSG00000204366	ACATACCCCGTACCAAGCCG	chr6:32968139-32970511	5	3495	TRUE	0.472	0.242286932776373	FALSE
ENSG00000204366	CCGGGGTTTGCCCTACTCGG	chr6:32968139-32970511	10	3490	TRUE	0.472	-0.375031690651943	FALSE
ENSG00000204371	GGAGGAGGAGGGGGAGTTTA	chr12:102957453-102957736	73	55842	TRUE	0.472	0.0754765820697689	FALSE
ENSG00000204371	GTTGTGCTTATTCATATCTC	chr6:29769292-29769656	68	55847	TRUE	0.472	0.0907096950806993	FALSE
ENSG00000204371	CCTAAAAGTAAGCCATAAGC	chr6:29967104-29967966	48	55867	TRUE	0.472	-0.133768508205328	FALSE
ENSG00000204371	GAGATGCCATGTTCTGCGCA	chr6:30091888-30092343	77	55838	TRUE	0.472	0.104390152325343	FALSE
ENSG00000204371	CCTAGGTTGGGTGACTGTGT	chr6:30097990-30098183	76	55839	TRUE	0.472	0.0959992529199898	FALSE
ENSG00000204371	GTAGGCACTCTTGTACAGGC	chr6:30185925-30186543	55	55860	TRUE	0.472	-0.102353088018993	FALSE
ENSG00000204371	AAACCTGCACCTTATCCTGA	chr6:30238308-30239117	121	55794	TRUE	0.472	0.0639517514713716	FALSE
ENSG00000204371	TGGGGAAGTAGTAGCTTGAG	chr6:30308057-30310057	70	55845	TRUE	0.472	0.0777374216061276	FALSE
ENSG00000204371	CTGCTACGCCCAAGAGAAGG	chr6:30652776-30653012	85	55830	TRUE	0.472	0.0883124011297904	FALSE
ENSG00000204371	GTGTGACTCAGAACCAAGTT	chr6:30752235-30753014	88	55827	TRUE	0.472	-0.0778497705210639	FALSE
ENSG00000204371	CTTTAAGGTCAGGCAGCCAC	chr6:30766589-30766750	73	55842	TRUE	0.472	-0.0954479734880182	FALSE
ENSG00000204371	GGTGCTTATCACTCATGATC	chr6:30768976-30769922	95	55820	TRUE	0.472	-0.0951604648675363	FALSE
ENSG00000204371	GTTCCTGAGATGTCGGAGTG	chr6:30795771-30796496	98	55817	TRUE	0.472	-0.0814991554118749	FALSE
ENSG00000204371	CTGCGGAAGAGGATTGGATC	chr6:30821832-30824781	84	55831	TRUE	0.472	0.0817067676243279	FALSE
ENSG00000204371	TTCATCCACTCCGAGATTCA	chr6:30821832-30824781	106	55809	TRUE	0.472	-0.0564741662590895	FALSE
ENSG00000204371	CCACTTAGCTGGGGTCAGCG	chr6:30882549-30883059	86	55829	TRUE	0.472	0.0874529063866116	FALSE
ENSG00000204371	ACTAGAGGGACAAGGTTTGC	chr6:30922506-30923027	145	55770	TRUE	0.472	0.0572275481341472	FALSE
ENSG00000204371	CGAAGGCCCTGCCTCTATAA	chr6:30922506-30923027	104	55811	TRUE	0.472	0.0713812595282489	FALSE
ENSG00000204371	CTCTGAGCCTCGGGCTGGCG	chr6:31016738-31017365	89	55826	TRUE	0.472	-0.0986370484633265	FALSE
ENSG00000204371	GTCCCTGTTGTTTCTACAAG	chr6:31057464-31057857	76	55839	TRUE	0.472	-0.0811543078701069	FALSE
ENSG00000204371	AGGATGGATTTACGGTTGAG	chr6:31079616-31080107	93	55822	TRUE	0.472	0.0810928091761459	FALSE
ENSG00000204371	CTATCTTACTTCCTGAATGT	chr6:31086852-31087115	113	55802	TRUE	0.472	0.0778834299032224	FALSE
ENSG00000204371	GATCAGTGCCCAAGTGCTTG	chr6:31111005-31111190	97	55818	TRUE	0.472	-0.0822722312656057	FALSE
ENSG00000204371	TTAATGCTATCCTCTCTATC	chr6:31210029-31210432	70	55845	TRUE	0.472	-0.114196282009111	FALSE
ENSG00000204371	AGGCGGACTGGTCATACCCG	chr6:31270985-31272710	153	55762	TRUE	0.472	-0.0618350852190014	FALSE
ENSG00000204371	GAACAGACCTCCCAGAAGAA	chr6:31321905-31322115	107	55808	TRUE	0.472	0.0701087628144855	FALSE
ENSG00000204371	GTGGCAGTGGTTGGAAGGAC	chr6:31491962-31492232	82	55833	TRUE	0.472	0.0678375352289783	FALSE
ENSG00000204371	GCAGGCACTGAGTCACCCCT	chr6:31560306-31560752	123	55792	TRUE	0.472	0.0778745263302859	FALSE
ENSG00000204371	TGTGGCTGGATGAAATCTAG	chr6:31567593-31567936	95	55820	TRUE	0.472	-0.0665650924096369	FALSE
ENSG00000204371	TAAGGGAAGAAGGGCGTCTA	chr6:31637209-31638951	110	55805	TRUE	0.472	0.0777054959493039	FALSE
ENSG00000204371	ACGTTCTGGACCCGCCCCGA	chr6:31739606-31740673	128	55787	TRUE	0.472	0.0604386981060794	FALSE
ENSG00000204371	GTTCGATCCCGCAGACTGTC	chr6:31834234-31835425	187	55728	TRUE	0.472	-0.0578983859853515	FALSE
ENSG00000204371	ATATGACTGGCTTTATTGAG	chr6:31908818-31909158	86	55829	TRUE	0.472	-0.0842901080549676	FALSE
ENSG00000204371	GCCCTCCCGCTTGGATGTTC	chr6:31945771-31946245	114	55801	TRUE	0.472	-0.0579663218622863	FALSE
ENSG00000204371	ACATTCAGGGCCCCAACCAT	chr6:31948750-31949416	77	55838	TRUE	0.472	0.0783114789652142	FALSE
ENSG00000204371	CCCGGGAGGGCGGCGTCTCA	chr6:32108025-32109567	103	55812	TRUE	0.472	0.0890073416774617	FALSE
ENSG00000204371	AGACAGGAGACCCCCAGTGG	chr6:32116811-32117036	107	55808	TRUE	0.472	0.0587622902823209	FALSE
ENSG00000204371	GCGCGGCTACCTTAACCGCA	chr6:32129978-32130841	85	55830	TRUE	0.472	-0.0915795279564732	FALSE
ENSG00000204371	CGGGGCTCGCAAGAGGACAC	chr6:32175777-32176333	90	55825	TRUE	0.472	0.0556443265626589	FALSE
ENSG00000204371	CCCCACAGCTCCATATGAGA	chr6:32614485-32614951	141	55774	TRUE	0.472	0.0543666434812353	FALSE
ENSG00000204371	ACAAGACAGATGAGGGTGTT	chr6:32745672-32745953	79	55836	TRUE	0.472	0.0840537225993704	FALSE
ENSG00000204371	TCCACCCCTTACAAACAGGA	chr6:32984036-32984375	153	55762	TRUE	0.472	0.0679408165954539	FALSE
ENSG00000204371	TTTGTAAGGGGTGGATGGGT	chr6:32984036-32984375	71	55844	TRUE	0.472	-0.095174557695774	FALSE
ENSG00000204371	CCCATCCCCAGGTGGCAGTC	chr6:33029981-33030179	86	55829	TRUE	0.472	-0.0928002863137799	FALSE
ENSG00000204371	CCGAGGAGCTGGGGCCATCA	chr6:33073469-33073887	116	55799	TRUE	0.472	-0.0716953296979302	FALSE
ENSG00000204385	GGGTGACAGTGCAGGTCACT	chr6:29982251-29982430	38	27955	TRUE	0.472	0.140654602598189	FALSE
ENSG00000204385	AGGGACTCTGCACTGCTTGG	chr6:30319613-30319898	48	27945	TRUE	0.472	0.127712223317361	FALSE
ENSG00000204385	AGGACCGCTCCAATCGACAG	chr6:30357430-30358526	73	27920	TRUE	0.472	0.120996196866784	FALSE
ENSG00000204385	CTGTTTACCTCGTGAATGAT	chr6:30515789-30516822	47	27946	TRUE	0.472	0.135240217141294	FALSE
ENSG00000204385	TCCTTGAGTCTCGCGGCGTC	chr6:30570784-30571978	26	27967	TRUE	0.472	0.182652130756865	FALSE
ENSG00000204385	CTGTTCTAGGAACACACACG	chr6:30598724-30599913	40	27953	TRUE	0.472	0.142905521817511	FALSE
ENSG00000204385	GGTCGCGTGGGGCAGTCGGT	chr6:30686482-30687998	41	27952	TRUE	0.472	0.150131152849716	FALSE
ENSG00000204385	GGGAACCCAAGGTGATACAC	chr6:30707151-30707854	35	27958	TRUE	0.472	0.172665183695985	FALSE
ENSG00000204385	CAGTAATTAGGAAAACGCCA	chr6:30779094-30779523	24	27969	TRUE	0.472	0.240036718776756	FALSE
ENSG00000204385	TTCTCTTGAGGTTCAATCCA	chr6:30790763-30791280	38	27955	TRUE	0.472	-0.13002375515754	FALSE
ENSG00000204385	GCTTCCTTGCCCTTATTCAC	chr6:30819960-30820556	50	27943	TRUE	0.472	0.113575667616443	FALSE
ENSG00000204385	AACCGCCATCCCAAACCTAG	chr6:30834361-30835150	51	27942	TRUE	0.472	0.127548621046262	FALSE
ENSG00000204385	GAGATGGCAGAAGCACTGCC	chr6:30855845-30856055	37	27956	TRUE	0.472	-0.186426491933309	FALSE
ENSG00000204385	CTACAGCCTTTGGACCGGTA	chr6:30913634-30915262	33	27960	TRUE	0.472	0.149669742470123	FALSE
ENSG00000204385	TGGAGCACATGGAAATGCCC	chr6:30988472-30988856	36	27957	TRUE	0.472	0.154145444971079	FALSE
ENSG00000204385	TATCTTCAGACATGACTCAG	chr6:31086852-31087115	44	27949	TRUE	0.472	-0.15634046415883	FALSE
ENSG00000204385	CGCGGTTGGTAAGGGACGTT	chr6:31157866-31159144	39	27954	TRUE	0.472	0.142664159870814	FALSE
ENSG00000204385	AAGCCAGGTGTCCCGCCATG	chr6:31170587-31170657	139	27854	TRUE	0.472	0.075751572880112	FALSE
ENSG00000204385	AGGTAGAGGAATGTCCAGAT	chr6:31178771-31179009	49	27944	TRUE	0.472	-0.180989756902775	FALSE
ENSG00000204385	GAAGATGGGCGGGACTACGC	chr6:31180225-31181002	34	27959	TRUE	0.472	-0.160912288909145	FALSE
ENSG00000204385	AAGGAAGCGCATCGACCACC	chr6:31366709-31367557	38	27955	TRUE	0.472	-0.16697665278718	FALSE
ENSG00000204385	AGCCGGTTTAATGGGGCGGC	chr6:31403053-31404177	37	27956	TRUE	0.472	0.162998884009047	FALSE
ENSG00000204385	CAACTGGCCTCAAGTTCTGT	chr6:31525859-31526473	44	27949	TRUE	0.472	0.144032883610565	FALSE
ENSG00000204385	CGGATCTGTATAACCGCGGA	chr6:31541111-31542661	24	27969	TRUE	0.472	-0.199549430398163	FALSE
ENSG00000204385	CTTGTCCACCCTGCAATCTG	chr6:31558756-31559619	56	27937	TRUE	0.472	-0.129095540868085	FALSE
ENSG00000204385	GGCATTGTCCTAAGGCAGGA	chr6:31568100-31568377	42	27951	TRUE	0.472	0.16360683464188	FALSE
ENSG00000204385	GCTCAGATCTCCGCGGGACA	chr6:31631181-31632983	58	27935	TRUE	0.472	-0.141227305752822	FALSE
ENSG00000204385	CAGAATAGGGATGGTCTAGT	chr6:31639340-31639728	41	27952	TRUE	0.472	-0.15525215297565	FALSE
ENSG00000204385	TAGACACGGGTAGGGCCTCT	chr6:31764314-31764571	45	27948	TRUE	0.472	0.141491322093418	FALSE
ENSG00000204385	AGATGCGGGGTCTACCGAGA	chr6:31896953-31898663	48	27945	TRUE	0.472	0.130310376168262	FALSE
ENSG00000204385	CCTTCAGGAGGGACGTCATC	chr6:31948750-31949416	59	27934	TRUE	0.472	-0.112743910513217	FALSE
ENSG00000204385	TGCAGCCGCCTATTATCACT	chr6:31952857-31954856	92	27901	TRUE	0.472	-0.104399466814547	FALSE
ENSG00000204385	GCGCTTCTCGTGTCTCTCGA	chr6:32087237-32088177	33	27960	TRUE	0.472	-0.171696047442949	FALSE
ENSG00000204385	GAGTGGATTGAGGCATGCAT	chr6:32103513-32103696	62	27931	TRUE	0.472	0.110091142122103	FALSE
ENSG00000204385	CATGGCAATCCGCGTGGTTC	chr6:32217889-32218482	44	27949	TRUE	0.472	0.140616522270061	FALSE
ENSG00000204385	TATATGCAACTCTGGAAGTT	chr6:32692104-32692347	26	27967	TRUE	0.472	-0.166488061737657	FALSE
ENSG00000204385	CGCCCTCTGGTGGAATATCT	chr6:33014769-33015436	48	27945	TRUE	0.472	-0.141653915903238	FALSE
ENSG00000204385	AGGCACCTGACTGCCACCTG	chr6:33029981-33030179	110	27883	TRUE	0.472	0.0900893533131181	FALSE
ENSG00000204385	ACCCTCCAAGAATGGCAGTT	chr6:33075566-33076192	74	27919	TRUE	0.472	0.111484912472266	FALSE
ENSG00000204385	AAGAGCAAAGGACCGGATCC	chr6:33080171-33081452	40	27953	TRUE	0.472	0.145993815899612	FALSE
ENSG00000204385	CAATGGGACTCAGCGCGTTG	chr6:33116430-33118817	50	27943	TRUE	0.472	0.124237389163997	FALSE
ENSG00000204385	TATGGAACGGAAGCGAGCCG	chr6:33116430-33118817	56	27937	TRUE	0.472	0.110670790919361	FALSE
ENSG00000204386	GACTATTCCCAACCAGTGAT	chr6:29917733-29918203	9	6062	TRUE	0.472	-0.355280578512649	FALSE
ENSG00000204386	GCTCTGCTCTGCATTTATTA	chr6:30037221-30037673	13	6058	TRUE	0.472	0.27377784646369	FALSE
ENSG00000204386	TTTGCCTGCACCCTAGAGAG	chr6:30219237-30219674	23	6048	TRUE	0.472	0.263770971210149	FALSE
ENSG00000204386	TGATTTCTGCCGAAATGCTG	chr6:30544696-30545170	5	6066	TRUE	0.472	-0.458306357346899	FALSE
ENSG00000204386	AAGGTAGAAGGAATTGTGGG	chr6:30646087-30646314	15	6056	TRUE	0.472	0.296748899936376	FALSE
ENSG00000204386	ACCGCTCTCCGAGTGCAAGA	chr6:30646848-30648070	12	6059	TRUE	0.472	0.361732919811986	FALSE
ENSG00000204386	GTCTTGCAATTCGCAAAGTG	chr6:30781581-30782706	11	6060	TRUE	0.472	-0.373780924701332	FALSE
ENSG00000204386	CTACAGGCAAGCGCTGGGAC	chr6:30932797-30933004	7	6064	TRUE	0.472	0.369066051564052	FALSE
ENSG00000204386	TTCCCCCTCAGAGGACGTGC	chr6:31008274-31008455	11	6060	TRUE	0.472	0.394753552524972	FALSE
ENSG00000204386	CCACTGATGGGCCCTGCCGC	chr6:31079616-31080107	14	6057	TRUE	0.472	-0.315162975824527	FALSE
ENSG00000204386	GGTGCAGTGTGACTTTGGTG	chr6:31176046-31176308	22	6049	TRUE	0.472	0.286999389461969	FALSE
ENSG00000204386	TAATGTCCAGTCATCATGCT	chr6:31204790-31205139	13	6058	TRUE	0.472	0.416002296868111	FALSE
ENSG00000204386	AGGGGAGATTGCTTTGATGC	chr6:31511215-31511680	12	6059	TRUE	0.472	0.262878177032812	FALSE
ENSG00000204386	TCTCTGGCCTTATTTACTCC	chr6:31551431-31551649	6	6065	TRUE	0.472	-0.46285230121963	FALSE
ENSG00000204386	AGCTGCGTGAGAGCCGAGCC	chr6:31558164-31558469	8	6063	TRUE	0.472	-0.371712741907031	FALSE
ENSG00000204386	GTGAGAGGAACCGGACGCCA	chr6:31559695-31560201	27	6044	TRUE	0.472	0.239918399702349	FALSE
ENSG00000204386	GCAGCGGGCGGGTTCTAGGT	chr6:31571859-31572562	8	6063	TRUE	0.472	-0.392621808056044	FALSE
ENSG00000204386	CGTCTAGGAATTGCTATGGA	chr6:31613382-31615931	12	6059	TRUE	0.472	0.263031985610351	FALSE
ENSG00000204386	TGCACTGTCCCCACTCCCTC	chr6:31658396-31658559	6	6065	TRUE	0.472	-0.445346148555795	FALSE
ENSG00000204386	CCGCAGTGGTCGTGAGCACA	chr6:31659112-31659495	17	6054	TRUE	0.472	0.254817218572002	FALSE
ENSG00000204386	TTCCTGCATACAACCACCCC	chr6:31686527-31686872	6	6065	TRUE	0.472	-0.384828923095967	FALSE
ENSG00000204386	GCAATGGAGCTATAGAAACT	chr6:31738650-31738862	11	6060	TRUE	0.472	-0.348467845186493	FALSE
ENSG00000204386	CCTTGGGTTCGCTCCTAAGG	chr6:31739907-31743157	13	6058	TRUE	0.472	-0.334525061206285	FALSE
ENSG00000204386	CGACTGGCAGGTTCTCTACA	chr6:31752860-31753761	9	6062	TRUE	0.472	-0.4357928404633	FALSE
ENSG00000204386	GGCTAGTTCCTGCACCACCC	chr6:31762532-31764531	14	6057	TRUE	0.472	0.228450463813167	FALSE
ENSG00000204386	CTACAGTGATGACGTCTACA	chr6:31952224-31952653	16	6055	TRUE	0.472	0.213620377334089	FALSE
ENSG00000204386	CAACTGGGAGGCCCCACCGG	chr6:32011727-32012212	19	6052	TRUE	0.472	0.232106213784208	FALSE
ENSG00000204386	GGGTGACCTGGCCTGTGCCC	chr6:32012313-32013264	11	6060	TRUE	0.472	0.346509658510546	FALSE
ENSG00000204386	GGCGCATCCTCGATCACAGC	chr6:32044972-32047303	13	6058	TRUE	0.472	-0.341369767564159	FALSE
ENSG00000204386	CTTGCGGAATCCCAAATGTC	chr6:32108025-32109567	7	6064	TRUE	0.472	-0.463483233272643	FALSE
ENSG00000204386	TAGGTTCAGCCTTTACCCCG	chr6:32209987-32210755	6	6065	TRUE	0.472	-0.438564114358705	FALSE
ENSG00000204386	CAGTGGTAGTCAACACAGCT	chr6:32666396-32666894	11	6060	TRUE	0.472	0.372123781470009	FALSE
ENSG00000204386	AGCCTGGTGGAGGTGAGCAA	chr6:32692104-32692347	7	6064	TRUE	0.472	-0.335413400932614	FALSE
ENSG00000204386	TCATTGCGGGTTGCAAGCGC	chr6:32853059-32854603	6	6065	TRUE	0.472	-0.558758822257042	FALSE
ENSG00000204386	CAGCCTCTAAACAGTGTCGG	chr6:32954999-32955373	14	6057	TRUE	0.472	0.349345356247161	FALSE
ENSG00000204386	CCCTAGGCCCTGCTTCAAAC	chr6:33051226-33051462	13	6058	TRUE	0.472	0.27367665312318	FALSE
ENSG00000204386	CGTCATCTTAAGTGCATCAC	chr6:33075566-33076192	6	6065	TRUE	0.472	-0.491994442208703	FALSE
ENSG00000204386	CATGGGGCTATCATCCTGTA	chr6:33175635-33175999	10	6061	TRUE	0.472	-0.397882063579204	FALSE
ENSG00000204386	TCAGGACTTTGGGCGTTTAC	chr6:33199885-33200000	10	6061	TRUE	0.472	0.386421741992546	FALSE
ENSG00000204387	GCGGGCTGAATGGGCAGACG	chr6:29702283-29703026	94	78588	TRUE	0.472	-0.0437330725842404	FALSE
ENSG00000204387	TAAAGTCCCACGCACCCCGC	chr6:29723163-29724697	130	78552	TRUE	0.472	0.0715918977685952	FALSE
ENSG00000204387	CCTTAGACCTCTGAACTCCG	chr6:29752307-29753422	89	78593	TRUE	0.472	0.085465238372409	FALSE
ENSG00000204387	ACTCTAAGCCCCAGGGTGTG	chr6:29758038-29758251	188	78494	TRUE	0.472	-0.0411441842998048	FALSE
ENSG00000204387	GGATAGGCACCTATTAGATG	chr6:29791892-29793373	159	78523	TRUE	0.472	0.053478774842957	FALSE
ENSG00000204387	TACAGGAGGCCTTAAGCTAA	chr6:29994672-29995484	147	78535	TRUE	0.472	0.0667446763773372	FALSE
ENSG00000204387	ATATTACACAACATCAGACA	chr6:30037221-30037673	156	78526	TRUE	0.472	-0.0491124314581404	FALSE
ENSG00000204387	TGATCACCCAGTGGGAGAAT	chr6:30162341-30162709	125	78557	TRUE	0.472	-0.0653100284736832	FALSE
ENSG00000204387	GCATCACATACACCATCTGC	chr6:30238308-30239117	162	78520	TRUE	0.472	-0.0429826971108849	FALSE
ENSG00000204387	GTCCCCGCGTCGCGTTATCT	chr6:30357430-30358526	151	78531	TRUE	0.472	-0.0407600266320793	FALSE
ENSG00000204387	GCACCCATCACTCAGCAGAT	chr6:30411464-30412023	132	78550	TRUE	0.472	0.0853808944862191	FALSE
ENSG00000204387	CCAGAGTGGTGTTGCATCAC	chr6:30562461-30563161	107	78575	TRUE	0.472	-0.0179061974911798	FALSE
ENSG00000204387	GTCACGCGCACGCGACAGGG	chr6:30616759-30618138	95	78587	TRUE	0.472	0.0629824714519911	FALSE
ENSG00000204387	ATATAAGGTCACAATGGGGC	chr6:30682129-30682401	101	78581	TRUE	0.472	0.0394532604466535	FALSE
ENSG00000204387	ACAAGAAAAGGCCTCTGGTA	chr6:30838353-30838890	120	78562	TRUE	0.472	0.0986523260441015	FALSE
ENSG00000204387	CCTCTGGTACGGTCCTGTCT	chr6:30838353-30838890	136	78546	TRUE	0.472	-0.0580199574204467	FALSE
ENSG00000204387	ACCTCCCATCCTCTCCTGCC	chr6:30842041-30842500	178	78504	TRUE	0.472	-0.0458297783070858	FALSE
ENSG00000204387	GTTTGTTTACATAGCTGGGA	chr6:30875359-30875732	125	78557	TRUE	0.472	0.0763265468591081	FALSE
ENSG00000204387	GAGCCTCCCCCACGCCGCCA	chr6:31016738-31017365	234	78448	TRUE	0.472	0.0215869916349565	FALSE
ENSG00000204387	GCCTAAGCCCTGGTCTACCA	chr6:31125080-31125417	104	78578	TRUE	0.472	0.0514984095721571	FALSE
ENSG00000204387	TTCATGAGCCAGCGGTCTAC	chr6:31127937-31128440	109	78573	TRUE	0.472	-0.0317147967841915	FALSE
ENSG00000204387	GCTCGGCATGCAGTTCGGCG	chr6:31157682-31159681	121	78561	TRUE	0.472	-0.0704282686226874	FALSE
ENSG00000204387	GACGGTTCGTTCCGGAAGTC	chr6:31180225-31181002	125	78557	TRUE	0.472	-0.0453630400250162	FALSE
ENSG00000204387	GGGCTTAGTAGCTCCTCTCG	chr6:31307531-31309242	114	78568	TRUE	0.472	0.0810551039290441	FALSE
ENSG00000204387	GCTGTATGAAGCCGAGCCTC	chr6:31389100-31389716	104	78578	TRUE	0.472	0.0474143623377881	FALSE
ENSG00000204387	GGTGTGACCCATCACCCGCT	chr6:31462653-31463642	116	78566	TRUE	0.472	-0.0531017656819177	FALSE
ENSG00000204387	GATATTAATGAGCCCAACTC	chr6:31467054-31467436	116	78566	TRUE	0.472	-0.0402118367481394	FALSE
ENSG00000204387	GTTCCAGGGTCAGAACAGAA	chr6:31467054-31467436	80	78602	TRUE	0.472	-0.0535017392733668	FALSE
ENSG00000204387	TGGTGAAGCCCGCGCTCCTT	chr6:31497604-31498618	142	78540	TRUE	0.472	0.0306847561503663	FALSE
ENSG00000204387	AAAGTCCTTGTAGGTTGCAA	chr6:31508898-31509553	141	78541	TRUE	0.472	-0.00255688573833179	FALSE
ENSG00000204387	GGAATTGGGAAATACTCCAC	chr6:31515513-31516701	117	78565	TRUE	0.472	0.0735271998777298	FALSE
ENSG00000204387	GTCCTAAGGCAGGAGGGACA	chr6:31568100-31568377	150	78532	TRUE	0.472	-0.0790436355350872	FALSE
ENSG00000204387	AGGCACTATCCCTACTTGAC	chr6:31674960-31675298	188	78494	TRUE	0.472	-0.0215220679551873	FALSE
ENSG00000204387	GTAGCAGTAAGTGTGCTGAA	chr6:31676763-31677222	124	78558	TRUE	0.472	-0.0228334680320676	FALSE
ENSG00000204387	TTGAGCTTGTGTTGTGCTGA	chr6:31736414-31736521	135	78547	TRUE	0.472	0.0473692992099313	FALSE
ENSG00000204387	CTCTGCGTCTGAGGGAGATA	chr6:31762532-31764531	134	78548	TRUE	0.472	-0.057352520653871	FALSE
ENSG00000204387	CAACCATGCGAGGTCCCCGA	chr6:31806092-31807536	225	78457	TRUE	0.472	0.0310733870678952	FALSE
ENSG00000204387	AAGGGGCGATAGGGACGCGG	chr6:31898032-31900031	143	78539	TRUE	0.472	0.0539663138466819	FALSE
ENSG00000204387	ACCCCAGGTCTATTCTAAGC	chr6:31898032-31900031	125	78557	TRUE	0.472	-0.0485900395996008	FALSE
ENSG00000204387	TCCGAAGGGCGCCGGTAGAA	chr6:31971319-31972880	139	78543	TRUE	0.472	0.080891083122034	FALSE
ENSG00000204387	GAATGGTGTATTGGAGATAG	chr6:31972971-31973326	109	78573	TRUE	0.472	-0.0876556993230135	FALSE
ENSG00000204387	CAAGAAATGCTGAGCGTCGG	chr6:32127536-32128582	136	78546	TRUE	0.472	0.0255066620078415	FALSE
ENSG00000204387	ACCACCACCAGAGGCTGCAG	chr6:32188316-32188540	223	78459	TRUE	0.472	-0.0213368254819342	FALSE
ENSG00000204387	CCCTCATGGTTGGGTTAAAC	chr6:32212080-32212272	121	78561	TRUE	0.472	0.0605418629756613	FALSE
ENSG00000204387	GAGCGTCGTCGTCCTTCCGC	chr6:32761119-32761904	178	78504	TRUE	0.472	-0.0338959141884301	FALSE
ENSG00000204387	CTTGTGTGGAGCCGAGGATA	chr6:32819787-32820652	109	78573	TRUE	0.472	0.0713644078476792	FALSE
ENSG00000204387	GAGGCAGGACTCAAAAGGTA	chr6:32866897-32867503	122	78560	TRUE	0.472	0.0661071619494118	FALSE
ENSG00000204387	TTAGCCTTAACCCCCTCTTA	chr6:32937142-32937447	107	78575	TRUE	0.472	-0.0579181079985158	FALSE
ENSG00000204388	CACTCTAAGCCCCAGGGTGT	chr6:29758038-29758251	85	66528	TRUE	0.472	-0.09877295638267	FALSE
ENSG00000204388	GGGAGACCCGGGCGGTCCGT	chr6:29791892-29793373	100	66513	TRUE	0.472	-0.160357321413805	FALSE
ENSG00000204388	GAGGCGGAGAGAGCGCGTCA	chr6:29863832-29864500	143	66470	TRUE	0.472	-0.0889143927002254	FALSE
ENSG00000204388	CAGTCCAAGAGCTCAGGTCC	chr6:29934071-29934293	191	66422	TRUE	0.472	0.144534169430165	FALSE
ENSG00000204388	CTCTTGGACTGCAGCGGACA	chr6:29956599-29956842	82	66531	TRUE	0.472	-0.114725486294425	FALSE
ENSG00000204388	CCATAAGCAGGCTCCATCAC	chr6:29967104-29967966	110	66503	TRUE	0.472	-0.0678590436542046	FALSE
ENSG00000204388	GAAAGAACCCTGGGAACGGG	chr6:29975001-29975708	78	66535	TRUE	0.472	-0.150804498743836	FALSE
ENSG00000204388	TGATCACCCAGTGGGAGAAT	chr6:30162341-30162709	109	66504	TRUE	0.472	0.0820922554110319	FALSE
ENSG00000204388	GGGAGGTCACAGAGAACTCT	chr6:30319613-30319898	93	66520	TRUE	0.472	-0.151271797099931	FALSE
ENSG00000204388	TGCCTAGATAACGCGACGCG	chr6:30357430-30358526	122	66491	TRUE	0.472	-0.0867556860241518	FALSE
ENSG00000204388	TGCAGCCCTCTAGCCGACCG	chr6:30360164-30360578	120	66493	TRUE	0.472	0.0687531617914476	FALSE
ENSG00000204388	GACCTCCCATGGTTCATCTA	chr6:30708107-30708404	137	66476	TRUE	0.472	-0.0561736824622485	FALSE
ENSG00000204388	GGACCTCCCATGGTTCATCT	chr6:30708107-30708404	126	66487	TRUE	0.472	0.0491436871260265	FALSE
ENSG00000204388	TCTGTCCAGAGTGTGTGCAA	chr6:30766589-30766750	99	66514	TRUE	0.472	0.115295486935854	FALSE
ENSG00000204388	GGCTTCTGAGATAGGCCTAA	chr6:30818556-30818778	126	66487	TRUE	0.472	-0.0652196637671199	FALSE
ENSG00000204388	AAATGATCTCTTCTTATGCT	chr6:30838353-30838890	68	66545	TRUE	0.472	-0.084118281373418	FALSE
ENSG00000204388	AGATGCCTACAGGCAAGCGC	chr6:30932797-30933004	199	66414	TRUE	0.472	-0.0743177522125438	FALSE
ENSG00000204388	CAACACAGCAGAGGCAGTGG	chr6:30972056-30972234	113	66500	TRUE	0.472	-0.0675983320614659	FALSE
ENSG00000204388	AGAGATACAGGGACCTTGCC	chr6:30988472-30988856	109	66504	TRUE	0.472	-0.00297294193163555	FALSE
ENSG00000204388	GTCTCACTTCTAGTATCAAG	chr6:31009816-31010085	139	66474	TRUE	0.472	0.0488880128057092	FALSE
ENSG00000204388	GAGAGGCGCCCATCTCGCAG	chr6:31068850-31069378	176	66437	TRUE	0.472	-0.0754442851901924	FALSE
ENSG00000204388	CCCCACGGTGAATGAGGAAT	chr6:31114273-31115546	93	66520	TRUE	0.472	-0.0803278148373423	FALSE
ENSG00000204388	CTCCAGGAACAACGCCCAAC	chr6:31114273-31115546	132	66481	TRUE	0.472	-0.0288874461192881	FALSE
ENSG00000204388	CCCGAATGGTGTGGACCTTG	chr6:31144857-31146857	117	66496	TRUE	0.472	0.140678333616072	FALSE
ENSG00000204388	TGGTGCTAGATCGACACTCC	chr6:31144857-31146857	110	66503	TRUE	0.472	0.106533274832618	FALSE
ENSG00000204388	GGAGATCTTGCCCAGTCAAG	chr6:31321905-31322115	126	66487	TRUE	0.472	0.109407425203836	FALSE
ENSG00000204388	CGGGGTCACAGGCGTTTCTC	chr6:31395558-31396207	84	66529	TRUE	0.472	0.0686731225147834	FALSE
ENSG00000204388	GTCAGTCATCAGGAGCTAGC	chr6:31416045-31417027	82	66531	TRUE	0.472	0.090521569366333	FALSE
ENSG00000204388	ATTCTGACTGAGCGCTTTCG	chr6:31441481-31443034	210	66403	TRUE	0.472	-0.0774370834097182	FALSE
ENSG00000204388	GGCCCGAGCTGAAGAGTTGT	chr6:31528277-31530194	113	66500	TRUE	0.472	0.0910421803819985	FALSE
ENSG00000204388	CCATCGCCCAGGACACAACT	chr6:31559695-31560201	134	66479	TRUE	0.472	0.109178798458917	FALSE
ENSG00000204388	GGGCTGGAAAGTCCGTATAC	chr6:31570582-31572581	130	66483	TRUE	0.472	-0.0732287594636569	FALSE
ENSG00000204388	GAGATGAGACGTGAGATTCC	chr6:31628282-31630281	82	66531	TRUE	0.472	-0.107222582500291	FALSE
ENSG00000204388	TGAAGCCTGTAGTCCCCACT	chr6:31658396-31658559	124	66489	TRUE	0.472	0.0987287330223121	FALSE
ENSG00000204388	CTCGCAAAGCCTCTAGTCGT	chr6:31682877-31683871	77	66536	TRUE	0.472	0.0914716065271115	FALSE
ENSG00000204388	TCAATCTCCCTCCCTTACAC	chr6:31718391-31718642	123	66490	TRUE	0.472	-0.114756999319231	FALSE
ENSG00000204388	GCTCGTGGCGGTCGGTCAGC	chr6:31739606-31740673	96	66517	TRUE	0.472	-0.144204376406784	FALSE
ENSG00000204388	AGTTGGATTGCACCTTGAAG	chr6:31749537-31749955	112	66501	TRUE	0.472	-0.102533527884956	FALSE
ENSG00000204388	AAGTCTCTCCCAGTACGAGC	chr6:31750303-31751126	101	66512	TRUE	0.472	0.130430149308994	FALSE
ENSG00000204388	AGAGGGGAGAGTTAATGGTC	chr6:31762532-31764531	89	66524	TRUE	0.472	0.0755622055701755	FALSE
ENSG00000204388	GACTCTTTCACCAGGCTTAG	chr6:31764314-31764571	212	66401	TRUE	0.472	-0.0636400576727782	FALSE
ENSG00000204388	AGCGTGAACTATCGCTGCGG	chr6:31958452-31959632	82	66531	TRUE	0.472	0.0823947889064236	FALSE
ENSG00000204388	TACGATGTCCCGCCGTAGCA	chr6:31969629-31970067	117	66496	TRUE	0.472	-0.0556498983740046	FALSE
ENSG00000204388	GTGATGGCCGACCGTATGCT	chr6:31978820-31980627	183	66430	TRUE	0.472	0.0775119021053272	FALSE
ENSG00000204388	ACGTGCAAAAGAAGCCCGGC	chr6:32055182-32057181	119	66494	TRUE	0.472	-0.0785069297913266	FALSE
ENSG00000204388	CCCAGGGAGGGTATCCTTTA	chr6:32097157-32099156	82	66531	TRUE	0.472	0.165399785197546	FALSE
ENSG00000204388	CAAGAAATGCTGAGCGTCGG	chr6:32127536-32128582	118	66495	TRUE	0.472	0.144577047046311	FALSE
ENSG00000204388	GCTGGGTCCCTTGTAGTGCT	chr6:32204175-32204654	125	66488	TRUE	0.472	0.190290234779818	FALSE
ENSG00000204388	TCCTTTATTGGCAGATATGG	chr6:32234915-32235334	134	66479	TRUE	0.472	0.0984037562119879	FALSE
ENSG00000204388	AGGAAGACATTGACAGCTGT	chr6:32785828-32786407	179	66434	TRUE	0.472	-0.0665270735789338	FALSE
ENSG00000204388	GGATCAGCATTTCTTGAGGG	chr6:32785828-32786407	65	66548	TRUE	0.472	0.0957975532687136	FALSE
ENSG00000204388	TGTAGCAGTTAAGTCAAGTC	chr6:32819787-32820652	102	66511	TRUE	0.472	0.0873447471850959	FALSE
ENSG00000204388	GGTGCTATCCGCGGACCCGG	chr6:32853059-32854603	223	66390	TRUE	0.472	-0.064435770237441	FALSE
ENSG00000204388	ATCCACGGGACCTGCGGTTT	chr6:32893821-32895308	122	66491	TRUE	0.472	-0.0989364608465317	FALSE
ENSG00000204388	GGGTTCTTTCGCCCCCGTGG	chr6:32970678-32971108	72	66541	TRUE	0.472	0.0833212752294812	FALSE
ENSG00000204388	GCTGTAGTGGGATCAGCCCA	chr6:33069402-33069630	97	66516	TRUE	0.472	-0.0835241710231467	FALSE
ENSG00000204388	AAGAGCAAAGGACCGGATCC	chr6:33080171-33081452	97	66516	TRUE	0.472	0.099191289866619	FALSE
ENSG00000204388	CTTGTCAACATGGCAGACGA	chr6:33091862-33092619	95	66518	TRUE	0.472	-0.122591050233072	FALSE
ENSG00000204389	CCTACATAGAGCCAGAGGTG	chr2:209424033-209424313	130	77792	TRUE	0.472	-0.000683509506216318	FALSE
ENSG00000204389	CCGGTCGCAGAGGTCCCCCG	chr4:112515941-112516776	199	77723	TRUE	0.472	0.0879555688921196	FALSE
ENSG00000204389	GTCTCAGCGTGGTTGACCTC	chr6:29702283-29703026	114	77808	TRUE	0.472	-0.00274376377280294	FALSE
ENSG00000204389	AACAGTGAGATAAGGTATCC	chr6:29758038-29758251	116	77806	TRUE	0.472	0.0254747165347213	FALSE
ENSG00000204389	CTCCTCCCAAGCATAGCAAG	chr6:29758782-29759248	261	77661	TRUE	0.472	-0.0824127874250902	FALSE
ENSG00000204389	ATAGTTGCCTCCCAGTGTAG	chr6:29760264-29760749	225	77697	TRUE	0.472	0.0952008584839676	FALSE
ENSG00000204389	GCCTTTACCAAAATCCCCGC	chr6:29827334-29828897	128	77794	TRUE	0.472	-0.124332164605157	FALSE
ENSG00000204389	GGAGGTCCTCATCTCTCCAC	chr6:29847861-29848382	155	77767	TRUE	0.472	-0.00231467822075793	FALSE
ENSG00000204389	GACGCGGGATCCGGCTTCTC	chr6:29863832-29864500	122	77800	TRUE	0.472	-0.093159238122666	FALSE
ENSG00000204389	GGGACCCCAGCGACGCCGAT	chr6:29926083-29927564	114	77808	TRUE	0.472	0.0571978532984003	FALSE
ENSG00000204389	AGAGCTCAGGTCCTGGTTTA	chr6:29934071-29934293	232	77690	TRUE	0.472	0.00291856883689112	FALSE
ENSG00000204389	CAGGATGAAGGACCCTACGT	chr6:29941886-29943609	165	77757	TRUE	0.472	0.000766708225306889	FALSE
ENSG00000204389	CCCGAAGGCGGTGCATGGGC	chr6:30006203-30006475	51	77871	TRUE	0.472	-0.0508273813037627	FALSE
ENSG00000204389	ATTGTTTGTGGTCGGCTACT	chr6:30013249-30013883	139	77783	TRUE	0.472	-0.0896887211031139	FALSE
ENSG00000204389	TTCATCAGTAGGGGCTGAAC	chr6:30195391-30195892	100	77822	TRUE	0.472	0.182304707132792	FALSE
ENSG00000204389	CTAAACCATGCACTCACTGC	chr6:30219237-30219674	103	77819	TRUE	0.472	-0.0261691924941898	FALSE
ENSG00000204389	GGTGCCCAGGAACCCCTATG	chr6:30495980-30497165	116	77806	TRUE	0.472	-0.14070747922821	FALSE
ENSG00000204389	GAATGTATCCATCTATTATG	chr6:30646459-30646765	100	77822	TRUE	0.472	0.0946919392823551	FALSE
ENSG00000204389	ACCCCCCACCAACTTCTGAC	chr6:30682129-30682401	170	77752	TRUE	0.472	-0.0346103874165	FALSE
ENSG00000204389	TCATAGACGTCCGACGTGTC	chr6:30716974-30717822	99	77823	TRUE	0.472	0.139617468945079	FALSE
ENSG00000204389	CACTTTGCCGGCCTGTTCAG	chr6:30819960-30820556	336	77586	TRUE	0.472	0.0482713707660318	FALSE
ENSG00000204389	AACCAAGAAGCTACTCACCC	chr6:30834361-30835150	102	77820	TRUE	0.472	0.0635703928423275	FALSE
ENSG00000204389	GTGGTTGCCACTGATAACCT	chr6:30872366-30873391	176	77746	TRUE	0.472	-0.122846829723753	FALSE
ENSG00000204389	CCACTTAGCTGGGGTCAGCG	chr6:30882549-30883059	129	77793	TRUE	0.472	0.0661374568318043	FALSE
ENSG00000204389	AGGGCAGAGATGATAGAAAC	chr6:30966261-30966461	156	77766	TRUE	0.472	-0.0229483194801152	FALSE
ENSG00000204389	TAATCAAGCGGAATCGGTTT	chr6:31044219-31044616	86	77836	TRUE	0.472	0.0646347041383661	FALSE
ENSG00000204389	AGCAATCCTCCCTGCCGACA	chr6:31057464-31057857	192	77730	TRUE	0.472	-0.05971593084164	FALSE
ENSG00000204389	TGTTATCCCTAGGTCTTTAG	chr6:31072588-31072809	133	77789	TRUE	0.472	0.0545792637166955	FALSE
ENSG00000204389	GATCCGTTCTAGGCGGTTCA	chr6:31137292-31138485	131	77791	TRUE	0.472	-0.0893509866448143	FALSE
ENSG00000204389	ATTGGGGAGGCGCCGCGTTG	chr6:31270985-31272710	286	77636	TRUE	0.472	-0.0380917680225017	FALSE
ENSG00000204389	TTAATTAAATGCAGTTTGTT	chr6:31389100-31389716	102	77820	TRUE	0.472	0.0737172910621071	FALSE
ENSG00000204389	AAATGCAATTTGTTTGGTGA	chr6:31486082-31486696	94	77828	TRUE	0.472	0.180963980631745	FALSE
ENSG00000204389	CTGATGGGAGGACCGGCGAA	chr6:31497604-31498618	121	77801	TRUE	0.472	0.130398692698575	FALSE
ENSG00000204389	CTGCCAGCCCTGCCACCAGA	chr6:31551431-31551649	164	77758	TRUE	0.472	-0.0998428859621825	FALSE
ENSG00000204389	TGCGGACGAAACGCTTCCCG	chr6:31618257-31620457	345	77577	TRUE	0.472	0.075551329439481	FALSE
ENSG00000204389	GAATAGTCCCTCCGAAGCCT	chr6:31631181-31632983	115	77807	TRUE	0.472	0.0626100073344618	FALSE
ENSG00000204389	CGCCTGCGTGCGTCGCACTA	chr6:31651695-31653469	141	77781	TRUE	0.472	0.171415010549199	FALSE
ENSG00000204389	ACATCACAAGGTCTTTAGCG	chr6:31690757-31692756	159	77763	TRUE	0.472	0.0922712723251502	FALSE
ENSG00000204389	GACTCCATCGACCTTAGGAT	chr6:31727307-31729306	161	77761	TRUE	0.472	0.0159053030654537	FALSE
ENSG00000204389	GTTTATACTAGGTCGCGCTA	chr6:31728778-31730584	121	77801	TRUE	0.472	0.0316310192895637	FALSE
ENSG00000204389	TACAGGATGTTACAGTTCAA	chr6:31737959-31738266	239	77683	TRUE	0.472	0.0636648027719642	FALSE
ENSG00000204389	TTGCTCAACAGATTTGCCAG	chr6:31738650-31738862	355	77567	TRUE	0.472	0.0412862084166372	FALSE
ENSG00000204389	GAAAAATGTTGTCTCGTGTC	chr6:31841008-31842456	67	77855	TRUE	0.472	0.0443748888189357	FALSE
ENSG00000204389	TCGAAGCTTGCCCTTCCGAT	chr6:31862478-31864168	129	77793	TRUE	0.472	-0.132505499008696	FALSE
ENSG00000204389	CGCGCGCCCGTGCAATGCTC	chr6:31896953-31898663	62	77860	TRUE	0.472	-0.0701419895480417	FALSE
ENSG00000204389	CCAGGAGGCCCAGTCGAATG	chr6:31923019-31923477	203	77719	TRUE	0.472	0.0794018828844663	FALSE
ENSG00000204389	GCACCTGAGTCCCACGAGTC	chr6:31933757-31937257	174	77748	TRUE	0.472	-0.0397581329686658	FALSE
ENSG00000204389	GAGAAGAGATGAACGAGCCT	chr6:31969629-31970067	73	77849	TRUE	0.472	-0.0850101873417373	FALSE
ENSG00000204389	AAGACTGGTCGAAATTACGC	chr6:32152952-32155097	112	77810	TRUE	0.472	-0.0558451621611598	FALSE
ENSG00000204389	AGTCCATGAGACTGTGTAAG	chr6:32473155-32474197	183	77739	TRUE	0.472	0.0380781540153325	FALSE
ENSG00000204389	TGTGTCTGTTTGGACAAAAC	chr6:32558427-32558954	95	77827	TRUE	0.472	-0.1142431542158	FALSE
ENSG00000204389	GAGCCATTCCCTCATGAGCC	chr6:32614485-32614951	113	77809	TRUE	0.472	-0.16870338513487	FALSE
ENSG00000204389	TTGCTACCCGAAGGTCTCCG	chr6:32666396-32666894	236	77686	TRUE	0.472	0.0333111241697814	FALSE
ENSG00000204389	CAGCAGCGTCTAGAAGCCAT	chr6:32866897-32867503	121	77801	TRUE	0.472	0.0736239124953819	FALSE
ENSG00000204389	TCAGTCTGTAAGCGACCAGC	chr6:32952896-32953531	109	77813	TRUE	0.472	-0.075578785264387	FALSE
ENSG00000204389	GAAAGACGCTTACCTCGGTG	chr6:33091862-33092619	197	77725	TRUE	0.472	-0.0127610218495802	FALSE
ENSG00000204389	CTCAGAGTCTGTCCAATCCT	chr6:33112210-33112672	136	77786	TRUE	0.472	0.084617248419208	FALSE
ENSG00000204389	TTCTACGTTTACAGGTGTCA	chr6:33123471-33124880	206	77716	TRUE	0.472	-0.108189719131571	FALSE
ENSG00000204389	GTCCACGGAGCGCCAGCTAG	chr6:33178894-33179564	244	77678	TRUE	0.472	0.108849578162647	FALSE
ENSG00000204390	ACTGTTTAAAATCCTCATGG	chr6:29758038-29758251	8	4484	TRUE	0.472	0.38852224020808	FALSE
ENSG00000204390	CTCCTCCCAAGCATAGCAAG	chr6:29758782-29759248	12	4480	TRUE	0.472	-0.33795429568906	FALSE
ENSG00000204390	GTGATGTATGGCTGCGACGT	chr6:29887280-29888879	7	4485	TRUE	0.472	0.23154699070782	FALSE
ENSG00000204390	TTCTAGGGTGACATAACTGT	chr6:30156222-30156550	9	4483	TRUE	0.472	0.272538540350256	FALSE
ENSG00000204390	CCAGTGCTGGTGGTGCTCAA	chr6:30363554-30363784	23	4469	TRUE	0.472	0.199082022881912	FALSE
ENSG00000204390	GGGACCGGGTGCGCTCAGAT	chr6:30463701-30464128	12	4480	TRUE	0.472	0.2550590318597	FALSE
ENSG00000204390	GATCCCTACCAACCCACTGC	chr6:30515018-30515605	18	4474	TRUE	0.472	0.27929840121195	FALSE
ENSG00000204390	AAAGCGCACGAACTCCACTC	chr6:30690559-30691273	6	4486	TRUE	0.472	-0.433468973714616	FALSE
ENSG00000204390	TGAGGTTCTCTCTTGAGATA	chr6:30711844-30712032	8	4484	TRUE	0.472	0.327853718280685	FALSE
ENSG00000204390	CAAAAGACTTCGCGCGTGGG	chr6:30721303-30721829	7	4485	TRUE	0.472	0.355261658426252	FALSE
ENSG00000204390	CAGACCTTCCACATTAGACC	chr6:30795771-30796496	11	4481	TRUE	0.472	0.265665831394192	FALSE
ENSG00000204390	TGCCTATGCACTTGGGAGAA	chr6:30843326-30843522	4	4488	TRUE	0.472	-0.504320258342757	FALSE
ENSG00000204390	CAACGGAAGTGCCTGATGAA	chr6:30855845-30856055	8	4484	TRUE	0.472	0.358104137871232	FALSE
ENSG00000204390	TATGAAATCCCTACGAAACC	chr6:30913634-30915262	8	4484	TRUE	0.472	0.317000250460163	FALSE
ENSG00000204390	TTTGGGCCCACTAAATGCGT	chr6:31157682-31159681	4	4488	TRUE	0.472	-0.515310381921064	FALSE
ENSG00000204390	CTCGCCCCCTGTACGCTAGC	chr6:31157866-31159144	4	4488	TRUE	0.472	-0.599801424379044	FALSE
ENSG00000204390	AGTGATAAGACACCCGCTTT	chr6:31171729-31173747	6	4486	TRUE	0.472	-0.558821357457876	FALSE
ENSG00000204390	CATACTATGGGCTGGTTTGG	chr6:31178771-31179009	10	4482	TRUE	0.472	0.400548785875702	FALSE
ENSG00000204390	TCTTAACGCATACAAACGCC	chr6:31200382-31203181	5	4487	TRUE	0.472	0.394304853918907	FALSE
ENSG00000204390	GGCCTCACGTGCCCGACACA	chr6:31395558-31396207	11	4481	TRUE	0.472	0.326697421493668	FALSE
ENSG00000204390	TGGTGTTGTAGTGAACCACA	chr6:31402804-31402980	8	4484	TRUE	0.472	0.432107447707256	FALSE
ENSG00000204390	GGTCACAGCACTCGGCTTGC	chr6:31441481-31443034	5	4487	TRUE	0.472	-0.513427091438932	FALSE
ENSG00000204390	TCTTGGGAATGCGATCCTAA	chr6:31580307-31582306	8	4484	TRUE	0.472	-0.431579052536291	FALSE
ENSG00000204390	AGACAGCGCGGGGTATACGG	chr6:31660259-31661159	10	4482	TRUE	0.472	-0.305323819484875	FALSE
ENSG00000204390	GCCATCTTGTGACCGGACTC	chr6:31680584-31681602	4	4488	TRUE	0.472	-0.413181303474154	FALSE
ENSG00000204390	ATCAGGGACCGGGGAGGTTT	chr6:31686527-31686872	8	4484	TRUE	0.472	0.318053149426292	FALSE
ENSG00000204390	AGCCCACAGGGACTGCTACC	chr6:31717532-31717882	7	4485	TRUE	0.472	-0.399527454183831	FALSE
ENSG00000204390	GGTCACCACTTGCTAATTAG	chr6:31734684-31735403	14	4478	TRUE	0.472	0.271559826225497	FALSE
ENSG00000204390	GACCCGCCCCGAAGGCAAAT	chr6:31739606-31740673	10	4482	TRUE	0.472	0.271303185264211	FALSE
ENSG00000204390	TAGATTCAGACTGAAGTTCA	chr6:31855366-31855668	5	4487	TRUE	0.472	-0.490430847664969	FALSE
ENSG00000204390	GCCCCGAGACGGCGACCGCT	chr6:32048173-32048746	8	4484	TRUE	0.472	0.401793044685288	FALSE
ENSG00000204390	AGACACGAGAAGCGCGCCAT	chr6:32087237-32088177	12	4480	TRUE	0.472	0.274587454898225	FALSE
ENSG00000204390	ACAGTCCATGAGACTGTGTA	chr6:32473155-32474197	8	4484	TRUE	0.472	0.292590001704674	FALSE
ENSG00000204390	ATTTCCATCTCGTTCACCAC	chr6:32609751-32610407	11	4481	TRUE	0.472	0.304767311438153	FALSE
ENSG00000204390	TCCAGACCTGCCAAGGGGCA	chr6:32700385-32701020	10	4482	TRUE	0.472	0.331029520008228	FALSE
ENSG00000204390	ATTGAAAGCTTCTTACCAGT	chr6:32857713-32857900	5	4487	TRUE	0.472	-0.551419249522222	FALSE
ENSG00000204390	CTCTAAACAGTGTCGGTGGC	chr6:32954999-32955373	9	4483	TRUE	0.472	0.369448926991209	FALSE
ENSG00000204390	ACTGGTCAGTTACAAACTGC	chr6:33136422-33136837	10	4482	TRUE	0.472	0.336019069438002	FALSE
ENSG00000204392	CTTCTTCGCCTGTGGAGTAG	chr6:29812946-29813558	188	78544	TRUE	0.472	-0.015542794199229	FALSE
ENSG00000204392	GGGGACCCCCTTGCTCAAGG	chr6:29812946-29813558	140	78592	TRUE	0.472	0.0400290713902525	FALSE
ENSG00000204392	CATGAAGGCACCGCGCAGCT	chr6:29834676-29835312	128	78604	TRUE	0.472	-0.043575840482772	FALSE
ENSG00000204392	CAGGATGAAGGACCCTACGT	chr6:29941886-29943609	165	78567	TRUE	0.472	-0.0444792952470268	FALSE
ENSG00000204392	AGAAGGACCCGTCGCAGGCT	chr6:30006203-30006475	89	78643	TRUE	0.472	-0.0342789207277754	FALSE
ENSG00000204392	CTACTACAACCAGAGCGAGG	chr6:30006570-30007933	79	78653	TRUE	0.472	-0.0678133692735141	FALSE
ENSG00000204392	GGCGTCCGCTTGGATTACTA	chr6:30101688-30103715	193	78539	TRUE	0.472	0.0167849415236843	FALSE
ENSG00000204392	CACTGAAGGTGCATACCCTG	chr6:30147145-30147402	135	78597	TRUE	0.472	0.0255811388389491	FALSE
ENSG00000204392	AAACCCACTCTCTAGGGTGC	chr6:30219237-30219674	102	78630	TRUE	0.472	-0.0411677821129297	FALSE
ENSG00000204392	TAGGAGTATAACTGTTAGCT	chr6:30272132-30272381	89	78643	TRUE	0.472	0.0791740809219457	FALSE
ENSG00000204392	GAGACTGGTGCGACCCCTAA	chr6:30483757-30483993	141	78591	TRUE	0.472	0.0635884289958026	FALSE
ENSG00000204392	GGGCTGGAAGGGATCTAGGT	chr6:30563246-30563598	104	78628	TRUE	0.472	0.0304609090023682	FALSE
ENSG00000204392	GCCTGTGAAGAAGCTGCTAG	chr6:30652776-30653012	213	78519	TRUE	0.472	0.0501340980434595	FALSE
ENSG00000204392	GCCCTAAGTACCCCGCAGGG	chr6:30720841-30721102	99	78633	TRUE	0.472	-0.0354573766886057	FALSE
ENSG00000204392	CAGAGTTGAGTTTGGCATCC	chr6:30757410-30757958	132	78600	TRUE	0.472	-0.0240800037875859	FALSE
ENSG00000204392	GTTTCTCTTGCATAGTGGCT	chr6:30767368-30767935	121	78611	TRUE	0.472	-0.0145044812689479	FALSE
ENSG00000204392	AACCTTATCAGCTACAATAC	chr6:30795771-30796496	110	78622	TRUE	0.472	-0.0108732755160936	FALSE
ENSG00000204392	TTCACTGGGGAACTTACAGA	chr6:30799159-30799421	149	78583	TRUE	0.472	0.0572225503978476	FALSE
ENSG00000204392	AACCCGGCAAAGTGAGTTGA	chr6:30834361-30835150	97	78635	TRUE	0.472	0.0134554630551866	FALSE
ENSG00000204392	TATTGTGCCCTTCCTCTAGG	chr6:31044219-31044616	193	78539	TRUE	0.472	0.0370559306256952	FALSE
ENSG00000204392	CTAAGATCCTGATAGGGAGC	chr6:31086852-31087115	86	78646	TRUE	0.472	0.0925637326500359	FALSE
ENSG00000204392	GCCCTCTGCAAGTTACAGAT	chr6:31216413-31216739	178	78554	TRUE	0.472	0.00290265042740767	FALSE
ENSG00000204392	GCCTCCCACAGCGCCACTGG	chr6:31475434-31475678	207	78525	TRUE	0.472	-0.020592485263192	FALSE
ENSG00000204392	CACATGATTGGTGTAAGAAG	chr6:31609362-31610490	153	78579	TRUE	0.472	0.0409661959688519	FALSE
ENSG00000204392	TTAAGGGACACACTACCTAA	chr6:31638882-31641381	117	78615	TRUE	0.472	-0.0158599854209616	FALSE
ENSG00000204392	GGGGACAGTGCAGGCAGTAT	chr6:31658396-31658559	125	78607	TRUE	0.472	0.0441170597076272	FALSE
ENSG00000204392	CGTCTCTGCTGCGTGTTCGC	chr6:31660259-31661159	104	78628	TRUE	0.472	0.0447209134888817	FALSE
ENSG00000204392	CCAATCAACAGCGGTTAGGA	chr6:31739606-31740673	90	78642	TRUE	0.472	-0.028105685397863	FALSE
ENSG00000204392	CACAGCACTTTCACTTTCAG	chr6:31841008-31842456	129	78603	TRUE	0.472	-0.0359531746521862	FALSE
ENSG00000204392	TTCACACGCACTAGGGATCC	chr6:31898032-31900031	118	78614	TRUE	0.472	0.0386278733244279	FALSE
ENSG00000204392	CCCAGCCCTAAACATGGGAG	chr6:31898742-31899032	122	78610	TRUE	0.472	0.0352597521738964	FALSE
ENSG00000204392	ATTAACGGCAGGAATGGTAA	chr6:31989275-31989852	62	78670	TRUE	0.472	-0.0267286868509036	FALSE
ENSG00000204392	GTGTCCCGTGCTTCCGTCCT	chr6:31997498-31998270	99	78633	TRUE	0.472	0.0248071605112976	FALSE
ENSG00000204392	GTCATAGGCATAGTGACACC	chr6:32044972-32047303	86	78646	TRUE	0.472	-0.0394811866590068	FALSE
ENSG00000204392	GGCCGTGGCGTTTCCCATTC	chr6:32048173-32048746	132	78600	TRUE	0.472	0.0246582173101153	FALSE
ENSG00000204392	GCAGTAGCTCTGCTAACTTA	chr6:32063032-32065131	79	78653	TRUE	0.472	-0.053366279533372	FALSE
ENSG00000204392	CCTGGTAGAAACTGAGCATT	chr6:32116811-32117036	133	78599	TRUE	0.472	-0.00795029962464966	FALSE
ENSG00000204392	GTGACAGTAATGACAGGCAC	chr6:32116811-32117036	109	78623	TRUE	0.472	0.0139282031091534	FALSE
ENSG00000204392	TCCTATATATGGTTTCCAAA	chr6:32195086-32195317	99	78633	TRUE	0.472	-0.0484219773715173	FALSE
ENSG00000204392	AAACTGGAATCCTGTGGAAT	chr6:32212080-32212272	122	78610	TRUE	0.472	-0.00414208065707822	FALSE
ENSG00000204392	ACGTTGAGTCATGTCCCTCA	chr6:32212080-32212272	148	78584	TRUE	0.472	0.0691405265635279	FALSE
ENSG00000204392	TTTCTCTCAGAGCACCTCTG	chr6:32216313-32216731	97	78635	TRUE	0.472	0.0690095548536283	FALSE
ENSG00000204392	GCCTCTGACGTCTGCCATCC	chr6:32391587-32391799	158	78574	TRUE	0.472	-0.0368876844929487	FALSE
ENSG00000204392	GTGACGCTCTGCTGCTCTCC	chr6:32391587-32391799	109	78623	TRUE	0.472	-0.0199280241059032	FALSE
ENSG00000204392	ACGCGAGGCACAGGGGATAT	chr6:32483958-32484937	191	78541	TRUE	0.472	-0.0137176602304363	FALSE
ENSG00000204392	AGCCAGGTAAAGGGTTATTA	chr6:32614485-32614951	105	78627	TRUE	0.472	-0.0165709818488438	FALSE
ENSG00000204392	AGCAGCTGTGACCGTGATGC	chr6:32763294-32763473	91	78641	TRUE	0.472	0.0275527111521168	FALSE
ENSG00000204392	CAGCCACCGACACTGTTTAG	chr6:32954999-32955373	177	78555	TRUE	0.472	0.0178348616959267	FALSE
ENSG00000204392	ATCAGACCGAGGAAAGCTGC	chr6:33051226-33051462	154	78578	TRUE	0.472	0.0459496523705791	FALSE
ENSG00000204392	TGCTTCCCAGGACACCTATG	chr6:33125958-33126566	256	78476	TRUE	0.472	-0.00864434549600901	FALSE
ENSG00000204392	GCTCAGTAGAACACGGAATT	chr6:33175635-33175999	99	78633	TRUE	0.472	-0.0430043838677276	FALSE
ENSG00000204392	GGCGCCCTGTGTATCCCATG	chr6:33178894-33179564	254	78478	TRUE	0.472	0.03581450790118	FALSE
ENSG00000204392	GGCTATAGATAGCGACGAAC	chr6:33192035-33193499	93	78639	TRUE	0.472	0.0312359896458325	FALSE
ENSG00000204392	ACCCTCCCTCTTCATGCCAG	chr6:33197523-33197806	154	78578	TRUE	0.472	0.0328451531467993	FALSE
ENSG00000204410	GAGGGCGCTAAGTCCGTGAG	chr2:209424033-209424313	65	28849	TRUE	0.472	0.093158566105522	FALSE
ENSG00000204410	CCTCGCTCTGGTTGTAGCGG	chr6:29723163-29724697	44	28870	TRUE	0.472	-0.141617343920049	FALSE
ENSG00000204410	GGATAGGCACCTATTAGATG	chr6:29791892-29793373	66	28848	TRUE	0.472	0.108670799393754	FALSE
ENSG00000204410	GCAGTCCTGAGAACGCGCTC	chr6:29976370-29977471	57	28857	TRUE	0.472	-0.134342006478143	FALSE
ENSG00000204410	GTGCAACAGTCCTTCAGAGT	chr6:30151632-30151995	43	28871	TRUE	0.472	-0.123063032755925	FALSE
ENSG00000204410	GTATTGGACAAACTAGTTCC	chr6:30162341-30162709	81	28833	TRUE	0.472	0.108339889715859	FALSE
ENSG00000204410	TATTGGACAAACTAGTTCCT	chr6:30162341-30162709	34	28880	TRUE	0.472	-0.152949090384351	FALSE
ENSG00000204410	TGCACTAAAGGGGTTTCATT	chr6:30446257-30448256	53	28861	TRUE	0.472	-0.111067291554428	FALSE
ENSG00000204410	GAAACCGCAAACCGCAGCCA	chr6:30463701-30464128	47	28867	TRUE	0.472	-0.137776904696118	FALSE
ENSG00000204410	TGTGACCTCTGAAACAATGG	chr6:30529488-30530455	37	28877	TRUE	0.472	-0.145221532403162	FALSE
ENSG00000204410	AGCTCTACCTCTCTACAGCC	chr6:30598724-30599913	31	28883	TRUE	0.472	-0.150661433041002	FALSE
ENSG00000204410	AGAAGTCCGGAAATGCTACC	chr6:30682482-30683008	42	28872	TRUE	0.472	-0.14589025259063	FALSE
ENSG00000204410	CGGAAGCAGATCGCCCAAAC	chr6:30682482-30683008	41	28873	TRUE	0.472	-0.178953740074776	FALSE
ENSG00000204410	CCCCAAAATCCATTGGTGTG	chr6:30793355-30794059	75	28839	TRUE	0.472	0.122283566289971	FALSE
ENSG00000204410	GCCATAGCAGCTAAGTGCCA	chr6:30818556-30818778	54	28860	TRUE	0.472	0.147844327275501	FALSE
ENSG00000204410	TCATCCACTCCGAGATTCAA	chr6:30821832-30824781	66	28848	TRUE	0.472	0.110342762174963	FALSE
ENSG00000204410	AGTGGCCGAGTATGGTACTC	chr6:30834361-30835150	29	28885	TRUE	0.472	-0.138161970022411	FALSE
ENSG00000204410	CACCAAATTCCCTACATTCC	chr6:30844084-30844576	52	28862	TRUE	0.472	0.112736005057619	FALSE
ENSG00000204410	ATCCCTTCTCTGTCAGCCAC	chr6:30875359-30875732	40	28874	TRUE	0.472	-0.13014013758731	FALSE
ENSG00000204410	TGCAAACCTTGTCCCTCTAG	chr6:30922506-30923027	61	28853	TRUE	0.472	-0.11926282161681	FALSE
ENSG00000204410	CATCCACAGGGTGATATTAG	chr6:30942337-30943208	70	28844	TRUE	0.472	0.119480989413171	FALSE
ENSG00000204410	AGTAGAGCCGGCTAGCGTAC	chr6:31157866-31159144	43	28871	TRUE	0.472	0.149227494565621	FALSE
ENSG00000204410	TGAGCGAGAAGCACGATCCC	chr6:31180225-31181002	67	28847	TRUE	0.472	0.097559831437992	FALSE
ENSG00000204410	TCTTCCGCTCCATACAACAT	chr6:31200382-31203181	53	28861	TRUE	0.472	-0.147372184854684	FALSE
ENSG00000204410	GGATCTAGAGGTTTACCAAA	chr6:31246063-31246842	54	28860	TRUE	0.472	0.151944234444048	FALSE
ENSG00000204410	ATTTCGACACCGCCGTGTCC	chr6:31270985-31272710	51	28863	TRUE	0.472	-0.142352588768131	FALSE
ENSG00000204410	GCAGCAAGAAGCACCACCTC	chr6:31498750-31499105	52	28862	TRUE	0.472	0.128072114497297	FALSE
ENSG00000204410	CCAGGCCTCGATGTAGATGC	chr6:31548048-31548524	39	28875	TRUE	0.472	-0.144345924351241	FALSE
ENSG00000204410	CCAGACCCTGGTGTCCTCTC	chr6:31551431-31551649	40	28874	TRUE	0.472	0.15655900508081	FALSE
ENSG00000204410	CAGAGAGTCATCAGTGTTCT	chr6:31563051-31563662	54	28860	TRUE	0.472	0.0995480177549332	FALSE
ENSG00000204410	ACCAGAATGTCCCCGATGAA	chr6:31570582-31572581	60	28854	TRUE	0.472	0.103270085569012	FALSE
ENSG00000204410	CCCTGCTCCGATTCCGAGGG	chr6:31573932-31575931	79	28835	TRUE	0.472	-0.100679922420756	FALSE
ENSG00000204410	GAATGCGGTGCAGGTCGGCT	chr6:31618257-31620457	37	28877	TRUE	0.472	-0.111427354015773	FALSE
ENSG00000204410	AGACCGGAAGTGACGGTCCG	chr6:31651695-31653469	44	28870	TRUE	0.472	0.154597018300206	FALSE
ENSG00000204410	CGACACGGCCGTGATCCAAG	chr6:31728778-31730584	86	28828	TRUE	0.472	0.0871728764574671	FALSE
ENSG00000204410	CCAGGGTCATTAACGGACCA	chr6:31834234-31835425	47	28867	TRUE	0.472	-0.165467841615503	FALSE
ENSG00000204410	AGCTGAAGATGTTGAAGTAC	chr6:31874908-31875284	43	28871	TRUE	0.472	-0.147627381410846	FALSE
ENSG00000204410	ACGGACCACAGTGAACGACC	chr6:31877029-31879215	35	28879	TRUE	0.472	0.173960064981898	FALSE
ENSG00000204410	GCTATCGAGATTGTCTATCT	chr6:31898032-31900031	38	28876	TRUE	0.472	-0.14843377477703	FALSE
ENSG00000204410	GCGCGTGCAAACGTGTAAGG	chr6:31901422-31902703	52	28862	TRUE	0.472	-0.130993596207981	FALSE
ENSG00000204410	CCCGGGGCTGGTATCGATCC	chr6:31971319-31972880	37	28877	TRUE	0.472	0.161751763707704	FALSE
ENSG00000204410	TAACACGGCCTCTAGAGTAG	chr6:31997498-31998270	74	28840	TRUE	0.472	0.109567722619534	FALSE
ENSG00000204410	ACTTGCGGCCGGCATCCAGA	chr6:32069521-32070330	68	28846	TRUE	0.472	-0.106766952004641	FALSE
ENSG00000204410	CTCAGTTTCTACCAGGGAAG	chr6:32116811-32117036	62	28852	TRUE	0.472	0.13157076815459	FALSE
ENSG00000204410	AGAAGGGCAAGTCGTCACAA	chr6:32162807-32166231	44	28870	TRUE	0.472	-0.135804851651816	FALSE
ENSG00000204410	AAGCCTTGTAGTCCTCCCGC	chr6:32217889-32218482	50	28864	TRUE	0.472	-0.125919675882887	FALSE
ENSG00000204410	ACCGCGCGGTGACGCCGCAG	chr6:32664796-32665308	78	28836	TRUE	0.472	-0.0995253528620301	FALSE
ENSG00000204410	AGACCCAGAAGCAGTTCAAA	chr6:32692104-32692347	57	28857	TRUE	0.472	0.126936362408686	FALSE
ENSG00000204410	GGGGTCTACCAGTAAGCCTG	chr6:32819787-32820652	36	28878	TRUE	0.472	-0.159600399263823	FALSE
ENSG00000204410	CAGAGCCTTCGAGTCGTCCG	chr6:32971492-32972732	98	28816	TRUE	0.472	0.087130647358174	FALSE
ENSG00000204410	CGATACTAGAGTTTATGGTC	chr6:33170110-33170273	37	28877	TRUE	0.472	0.146892178318496	FALSE
ENSG00000204410	GGTGTCATTGCTTAGGATGG	chr6:33170110-33170273	60	28854	TRUE	0.472	-0.101193093350667	FALSE
ENSG00000204420	ACTCTAAGCCCCAGGGTGTG	chr6:29758038-29758251	3	1179	TRUE	0.472	0.264719389559568	FALSE
ENSG00000204420	AGATTATATGCTGTGCCTGG	chr6:30363554-30363784	4	1178	TRUE	0.472	0.432066028700296	FALSE
ENSG00000204420	CTCGGGTTCCCGATGGATTG	chr6:30481175-30482541	5	1177	TRUE	0.472	0.407949449668218	FALSE
ENSG00000204420	TCCCAAAGGCGAGTCTCTAC	chr6:30562461-30563161	3	1179	TRUE	0.472	0.569765323045298	FALSE
ENSG00000204420	TCCCACCCTCCGTCGAGGTT	chr6:30847422-30848551	4	1178	TRUE	0.472	0.354977686641971	FALSE
ENSG00000204420	AGGAACACCTTATTATGCAA	chr6:31139684-31140160	4	1178	TRUE	0.472	0.808042798989677	FALSE
ENSG00000204420	ATCTGAGTACTTGTCATACG	chr6:31389100-31389716	4	1178	TRUE	0.472	0.325302052470739	FALSE
ENSG00000204420	CAATGAACTTTGATCCCCGA	chr6:31628282-31630281	4	1178	TRUE	0.472	-0.724508168729376	FALSE
ENSG00000204420	AGGCAGCGGTTCTGACGTCA	chr6:31676763-31677222	3	1179	TRUE	0.472	-0.638215259825011	FALSE
ENSG00000204420	TCACAGCAGATCACCTAGGA	chr6:31690204-31691207	4	1178	TRUE	0.472	0.449955265886819	FALSE
ENSG00000204420	ATGCGCTGCACTAAACACTT	chr6:31750303-31751126	3	1179	TRUE	0.472	0.535515871666263	FALSE
ENSG00000204420	AGGAGGGATCTAGCTCCCCC	chr6:31769615-31770257	3	1179	TRUE	0.472	0.458226938901728	FALSE
ENSG00000204420	GATCAGGGTCGCTGTGTCCG	chr6:32097157-32099156	3	1179	TRUE	0.472	0.680629710389211	FALSE
ENSG00000204420	AGTAGAGTACCCTGGCCACG	chr6:32209987-32210755	5	1177	TRUE	0.472	0.30197388462352	FALSE
ENSG00000204420	CACATTAAAGTATCGTTGTA	chr6:32413296-32413959	3	1179	TRUE	0.472	0.596373886768617	FALSE
ENSG00000204420	CCCGTTTCGATCTCGGATGG	chr6:32971492-32972732	3	1179	TRUE	0.472	0.556431964238128	FALSE
ENSG00000204420	GGCAGCTCTGAATCACAGAG	chr6:33069402-33069630	3	1179	TRUE	0.472	0.512504655698805	FALSE
ENSG00000204420	GAGGCCGCGGATGCGAAACC	chr6:33161357-33162470	3	1179	TRUE	0.472	0.444355363318686	FALSE
ENSG00000204420	GCATGTGGTCTAAGACGCCT	chr6:33197523-33197806	3	1179	TRUE	0.472	0.492124648149737	FALSE
ENSG00000204421	CGGGCTTGCAGCTTTCACGC	chr4:112515941-112516776	3	1214	TRUE	0.472	0.519408587210631	FALSE
ENSG00000204421	GAAGTCCCCGCGAACCCATT	chr6:29926083-29927564	3	1214	TRUE	0.472	-0.539409444183561	FALSE
ENSG00000204421	CACTCCAAGTTCTGTGACTC	chr6:30340648-30340869	3	1214	TRUE	0.472	0.62403155292307	FALSE
ENSG00000204421	ACCCATAGCATGCGATATTC	chr6:30507742-30508763	3	1214	TRUE	0.472	0.758421153313433	FALSE
ENSG00000204421	CCCTTCCGGGCTCCGCGGTA	chr6:30672186-30673296	4	1213	TRUE	0.472	0.556153234814772	FALSE
ENSG00000204421	TGGCCCTGATTAGTCGATGC	chr6:30719778-30720487	4	1213	TRUE	0.472	0.675607468637085	FALSE
ENSG00000204421	CTCGGGGAGTACACCTCGGG	chr6:30955076-30956481	4	1213	TRUE	0.472	-0.607525867763443	FALSE
ENSG00000204421	GCCATGGTAACCGTGTCCTC	chr6:31467054-31467436	3	1214	TRUE	0.472	0.547811824662601	FALSE
ENSG00000204421	TTAACCTTACCCACAACTGC	chr6:31467054-31467436	3	1214	TRUE	0.472	0.431854985591272	FALSE
ENSG00000204421	TACCTCGCCCTTGGGGCCGC	chr6:31659583-31660191	4	1213	TRUE	0.472	0.561634505568655	FALSE
ENSG00000204421	AACACCATGCAGGTTGAACC	chr6:31686527-31686872	3	1214	TRUE	0.472	0.277689856983059	FALSE
ENSG00000204421	TGAGCTAAGGAGTGGGAAGT	chr6:31687457-31687620	4	1213	TRUE	0.472	0.590852094769019	FALSE
ENSG00000204421	TCACGGTCAGCACTCCTAGG	chr6:32012313-32013264	3	1214	TRUE	0.472	0.631941173817867	FALSE
ENSG00000204421	AGAATGCTGCCCTCCGGCGG	chr6:32118702-32120068	4	1213	TRUE	0.472	0.595942761862038	FALSE
ENSG00000204421	TGAGTGCCCATTGCTCAGCC	chr6:32745672-32745953	3	1214	TRUE	0.472	0.420731193358582	FALSE
ENSG00000204421	CTGCAAGGACCCTGCTCTTA	chr6:32857713-32857900	3	1214	TRUE	0.472	0.388734321985527	FALSE
ENSG00000204427	CTCAGGAACATGCTGTGGAG	chr6:29769292-29769656	107	74826	TRUE	0.472	-0.044214921607197	FALSE
ENSG00000204427	TGCCCCCTGGGTGGTGTATG	chr6:30091888-30092343	129	74804	TRUE	0.472	-0.0668171660681285	FALSE
ENSG00000204427	CTGCTCGTGACCGTCCCGAG	chr6:30127137-30128131	177	74756	TRUE	0.472	0.0439806470476141	FALSE
ENSG00000204427	AGACTCTGCAGTATGTGCAC	chr6:30195391-30195892	88	74845	TRUE	0.472	-0.0540143442292949	FALSE
ENSG00000204427	AGAGGAAAAAGGAGTGGTAC	chr6:30201759-30202174	100	74833	TRUE	0.472	-0.0694217386002389	FALSE
ENSG00000204427	GGCAGCGTGAGTTATACTGC	chr6:30214044-30214752	97	74836	TRUE	0.472	0.0717875436046342	FALSE
ENSG00000204427	TACTTGGTGTAGAATGTAGG	chr6:30288810-30289200	183	74750	TRUE	0.472	-0.037913751262022	FALSE
ENSG00000204427	CTGATTTGCAATTGACTTGT	chr6:30464762-30464931	115	74818	TRUE	0.472	0.0586121377419859	FALSE
ENSG00000204427	GGAAACACCTGTCGCGGGAC	chr6:30481175-30482541	149	74784	TRUE	0.472	-0.0512962229052762	FALSE
ENSG00000204427	AGAGAGGATGATGTCATAGT	chr6:30666373-30666625	135	74798	TRUE	0.472	-0.0482114356648844	FALSE
ENSG00000204427	GGGCTGAGGTAGGTCCCGGA	chr6:30707151-30707854	112	74821	TRUE	0.472	0.0448248725725726	FALSE
ENSG00000204427	GTGTGACTCAGAACCAAGTT	chr6:30752235-30753014	117	74816	TRUE	0.472	0.049825610920176	FALSE
ENSG00000204427	CTTCTGTCTGTGGACCTACT	chr6:30763624-30764557	110	74823	TRUE	0.472	0.0642551170489329	FALSE
ENSG00000204427	CTTTCCTTCTCTGGAACCCA	chr6:30818556-30818778	127	74806	TRUE	0.472	0.0657427694823669	FALSE
ENSG00000204427	TGCATCTCAAACAGCACAAT	chr6:30838353-30838890	122	74811	TRUE	0.472	-0.0549084772757551	FALSE
ENSG00000204427	TCCGGAGTGGTTATGGGTTT	chr6:31001216-31001927	130	74803	TRUE	0.472	-0.0632935653615729	FALSE
ENSG00000204427	TCAGTCTCACCCCGGCCAGG	chr6:31111005-31111190	120	74813	TRUE	0.472	0.0349129952578462	FALSE
ENSG00000204427	GCTGCACCGCCAGTCCACGT	chr6:31122864-31123588	112	74821	TRUE	0.472	0.0607020734059205	FALSE
ENSG00000204427	TCTACTGCGCATGTGCCATA	chr6:31131382-31133381	153	74780	TRUE	0.472	0.0625250159659143	FALSE
ENSG00000204427	AGGCGTACTGGTCATGCCCG	chr6:31355791-31357656	99	74834	TRUE	0.472	-0.0368382716373632	FALSE
ENSG00000204427	TGTCTCCTTTCAGTCCTCCT	chr6:31498750-31499105	159	74774	TRUE	0.472	-0.046152854306627	FALSE
ENSG00000204427	CTTTGTATCCCTTGTAACCT	chr6:31525859-31526473	121	74812	TRUE	0.472	-0.0605563628733305	FALSE
ENSG00000204427	AGTGAGACTGGATGGCAAAC	chr6:31558756-31559619	148	74785	TRUE	0.472	0.0386092053336333	FALSE
ENSG00000204427	CCACCCCACTTCGCCTGCCG	chr6:31666094-31666177	165	74768	TRUE	0.472	-0.0356402591073217	FALSE
ENSG00000204427	GTGGTTAGGGCACGTCCACA	chr6:31723308-31723688	143	74790	TRUE	0.472	-0.0692146395144024	FALSE
ENSG00000204427	CCCTCCACATCTCTAGCGCG	chr6:31734684-31735403	124	74809	TRUE	0.472	0.0453446935763901	FALSE
ENSG00000204427	CCCGCGAGAAGGTCGGACCA	chr6:31739606-31740673	152	74781	TRUE	0.472	-0.0366522133950657	FALSE
ENSG00000204427	ATACGGCATCTACTACTGCT	chr6:31870397-31871573	96	74837	TRUE	0.472	0.0670922985050328	FALSE
ENSG00000204427	GTATGGGTGGCTAATGACAT	chr6:31933757-31937257	136	74797	TRUE	0.472	0.0697934066984267	FALSE
ENSG00000204427	CCATCTTACACTGAGGCGAT	chr6:31972971-31973326	98	74835	TRUE	0.472	-0.0702989748948282	FALSE
ENSG00000204427	GTGGTGTCCTACGTCAGTGC	chr6:32087832-32091781	119	74814	TRUE	0.472	0.0597886565474726	FALSE
ENSG00000204427	CTTGCGGAATCCCAAATGTC	chr6:32108025-32109567	93	74840	TRUE	0.472	0.0647720629428008	FALSE
ENSG00000204427	TACGGTCATGGCCATAGTTG	chr6:32118702-32120068	253	74680	TRUE	0.472	0.0488221477640605	FALSE
ENSG00000204427	CCCTCACGTTAGTCTCTGTC	chr6:32146482-32148481	111	74822	TRUE	0.472	0.0298648379819038	FALSE
ENSG00000204427	CTCCATGGCACGTGGGGCTG	chr6:32394801-32394975	189	74744	TRUE	0.472	0.0465724852517804	FALSE
ENSG00000204427	AGACCCGCAGACAGCGGAAC	chr6:32837657-32839102	134	74799	TRUE	0.472	0.0571108321260163	FALSE
ENSG00000204427	TGCAAATGTGTGCTTACGTA	chr6:33014769-33015436	80	74853	TRUE	0.472	-0.063042358196546	FALSE
ENSG00000204427	GGCCGTCTAGACGCCCACGT	chr6:33161357-33162470	78	74855	TRUE	0.472	-0.0922780468790436	FALSE
ENSG00000204428	ACTAAGACTCAAGTCAATTG	chr6:30781581-30782706	3	605	TRUE	0.472	0.463461800407363	FALSE
ENSG00000204435	AACCGGAAAGTCAGGACCAA	chr6:29705703-29706028	96	78647	TRUE	0.472	-0.0593523513305865	FALSE
ENSG00000204435	TAAAGTCCCACGCACCCCGC	chr6:29723163-29724697	130	78613	TRUE	0.472	0.0615591218564413	FALSE
ENSG00000204435	AACAGCACAGCTGACTCCCA	chr6:29758038-29758251	175	78568	TRUE	0.472	0.0111347332861564	FALSE
ENSG00000204435	CTATACAGGTTTCTGCTCCT	chr6:30047199-30047568	129	78614	TRUE	0.472	-0.0309377928052914	FALSE
ENSG00000204435	GGCTTCAACATCAACGTTCG	chr6:30060535-30062064	163	78580	TRUE	0.472	0.0506009695343757	FALSE
ENSG00000204435	GCCTGCGCGCTGTCACGTTA	chr6:30066546-30067702	160	78583	TRUE	0.472	-0.0323431222788102	FALSE
ENSG00000204435	CCGATCTGTCCGAACAAAGT	chr6:30101688-30103715	141	78602	TRUE	0.472	0.011432829034292	FALSE
ENSG00000204435	CTAGAGCAGGCAACGCACGT	chr6:30171513-30172632	118	78625	TRUE	0.472	-0.0520244831172292	FALSE
ENSG00000204435	GCCCTCTAGCCGACCGAGGG	chr6:30360164-30360578	140	78603	TRUE	0.472	-0.006243991415257	FALSE
ENSG00000204435	AGCCTGGGTGCTTTCCCCGG	chr6:30480607-30480869	219	78524	TRUE	0.472	0.0502247287859783	FALSE
ENSG00000204435	CTCCGCCGGGGAAAGCACCC	chr6:30480607-30480869	117	78626	TRUE	0.472	0.0634670732744489	FALSE
ENSG00000204435	AGTGTAGCAGCCTCAGCAAC	chr6:30597208-30598002	117	78626	TRUE	0.472	-0.0202368395800745	FALSE
ENSG00000204435	TCATTGCTCCATTCCACTAC	chr6:30700400-30700858	116	78627	TRUE	0.472	-0.02508126399358	FALSE
ENSG00000204435	TCCAAGCAGCTGGTTGCCCA	chr6:30707151-30707854	148	78595	TRUE	0.472	-0.0260368716028587	FALSE
ENSG00000204435	ACCTCCCTGAGATACCAAAT	chr6:30725419-30726603	201	78542	TRUE	0.472	-0.0383172519911748	FALSE
ENSG00000204435	GGTTCCTTGGAGCCTCCTGG	chr6:30728282-30728481	139	78604	TRUE	0.472	-0.0407529862447271	FALSE
ENSG00000204435	ACAGCTTCCACTTCCGCTGT	chr6:30768976-30769922	182	78561	TRUE	0.472	0.0254368419483741	FALSE
ENSG00000204435	GCCATAGCAGCTAAGTGCCA	chr6:30818556-30818778	142	78601	TRUE	0.472	-0.0249711760699096	FALSE
ENSG00000204435	GGCATACCGTCTGAAAACCG	chr6:30883795-30886796	95	78648	TRUE	0.472	0.0488527350937265	FALSE
ENSG00000204435	CTTGCCTTTGTGGCTATACA	chr6:30935143-30935338	189	78554	TRUE	0.472	0.0426512845059479	FALSE
ENSG00000204435	GACCACCGGATGTTCCCACC	chr6:31079616-31080107	117	78626	TRUE	0.472	0.00495675469946733	FALSE
ENSG00000204435	ATATTGAGGTGGCCGAATAA	chr6:31115782-31118256	145	78598	TRUE	0.472	0.0362181986959502	FALSE
ENSG00000204435	TATTTGTCCACCGTTGGTTA	chr6:31131382-31133381	125	78618	TRUE	0.472	-0.0139555813212269	FALSE
ENSG00000204435	CTCCCCGGCCTGACGACCCT	chr6:31137292-31138485	159	78584	TRUE	0.472	0.0170326072354525	FALSE
ENSG00000204435	CGTTCGGGAAGAGTCGGTTG	chr6:31157682-31159681	232	78511	TRUE	0.472	0.0678636215581454	FALSE
ENSG00000204435	CTTGACTGTCTGAAGGCTCT	chr6:31225249-31225486	118	78625	TRUE	0.472	0.0193705761075877	FALSE
ENSG00000204435	CTTGCACAGTCACGAGGAAT	chr6:31246063-31246842	147	78596	TRUE	0.472	-0.0361042119185573	FALSE
ENSG00000204435	TCCACCACCAGTGGCGCTGT	chr6:31475434-31475678	84	78659	TRUE	0.472	-0.0298029554159251	FALSE
ENSG00000204435	GCCTCCTCGAGCAAGGTGGG	chr6:31508898-31509553	106	78637	TRUE	0.472	0.0599061677086956	FALSE
ENSG00000204435	CCTGGTGCTGCCACTTGTTT	chr6:31511215-31511680	221	78522	TRUE	0.472	-0.0356934888067846	FALSE
ENSG00000204435	GTCCAGGGTGAATTCCTATA	chr6:31528277-31530194	116	78627	TRUE	0.472	0.0390982865367784	FALSE
ENSG00000204435	ATTATATATCCCCTTCATCG	chr6:31570582-31572581	167	78576	TRUE	0.472	-0.0267050414305086	FALSE
ENSG00000204435	GCAGCGGGCGGGTTCTAGGT	chr6:31571859-31572562	127	78616	TRUE	0.472	-0.0303369379041465	FALSE
ENSG00000204435	CCGGAGTAGAGGTACCGGAG	chr6:31619900-31621361	78	78665	TRUE	0.472	0.0644097556660066	FALSE
ENSG00000204435	GCCCCGACTAACGGCCCATC	chr6:31619900-31621361	127	78616	TRUE	0.472	0.0592338655850337	FALSE
ENSG00000204435	GGTGAGTGACTGCCGAAGTA	chr6:31676763-31677222	159	78584	TRUE	0.472	-0.03584558330917	FALSE
ENSG00000204435	CTCCACTTGATTGCAATGAT	chr6:31717532-31717882	135	78608	TRUE	0.472	-0.0333790042134954	FALSE
ENSG00000204435	GCTCCAGGGCCGCGTGATTA	chr6:31728778-31730584	124	78619	TRUE	0.472	0.0333567377717854	FALSE
ENSG00000204435	CCTCGGATCTCCCACAGGAT	chr6:31736254-31736691	151	78592	TRUE	0.472	0.027381400722799	FALSE
ENSG00000204435	GCAGGTCGAATTGTTCGTGA	chr6:31736254-31736691	123	78620	TRUE	0.472	-0.0325762561691114	FALSE
ENSG00000204435	TCATGGCCAATAAGTATACA	chr6:31750303-31751126	145	78598	TRUE	0.472	0.0367849818134651	FALSE
ENSG00000204435	TTGGGCTGATACTCACCCAA	chr6:31762763-31764032	140	78603	TRUE	0.472	-0.0233624008467119	FALSE
ENSG00000204435	AAATGAGTGTCAGAACCCGT	chr6:31821432-31823431	133	78610	TRUE	0.472	-0.0221521126160482	FALSE
ENSG00000204435	CTGTCAATAAGACCGCTGTT	chr6:31870397-31871573	142	78601	TRUE	0.472	0.00817495211359098	FALSE
ENSG00000204435	ATCAGGGCCTGGTCAGGTGT	chr6:31874908-31875284	97	78646	TRUE	0.472	-0.0562812340017169	FALSE
ENSG00000204435	CGCTGTCTTCAAGGCGGTAC	chr6:31945607-31951356	158	78585	TRUE	0.472	0.0285593422900128	FALSE
ENSG00000204435	GTAACACTATACCCATGGTT	chr6:31948750-31949416	152	78591	TRUE	0.472	0.0538508978045975	FALSE
ENSG00000204435	ATGGAACGGAGTAGCCGATA	chr6:31958452-31959632	107	78636	TRUE	0.472	0.0525069672454732	FALSE
ENSG00000204435	GTCCAGAACGACAAACATCC	chr6:31982300-31983140	117	78626	TRUE	0.472	-0.0293121495186721	FALSE
ENSG00000204435	TTAACCTGGCTAGTGATCGA	chr6:32087832-32091781	147	78596	TRUE	0.472	-0.027148096985723	FALSE
ENSG00000204435	TGTTGCGGGGAACGCTCGCG	chr6:32152952-32155097	83	78660	TRUE	0.472	0.0368950141285955	FALSE
ENSG00000204435	AGTAAGCCGTCCGGAGGGGC	chr6:32185674-32186005	92	78651	TRUE	0.472	0.00812508085649188	FALSE
ENSG00000204435	TCCAGTTTAACCCAACCATG	chr6:32212080-32212272	125	78618	TRUE	0.472	-0.0125978529903392	FALSE
ENSG00000204435	CTCTGTGGGCTATGATCAAC	chr6:32216313-32216731	182	78561	TRUE	0.472	0.00803946643782272	FALSE
ENSG00000204435	TCTTTCAGGTCTTTCGATAC	chr6:32473155-32474197	114	78629	TRUE	0.472	-0.0209185888058654	FALSE
ENSG00000204435	ATTGTCCTATGACAATCAGC	chr6:32609751-32610407	66	78677	TRUE	0.472	-0.0539990387668547	FALSE
ENSG00000204435	TTCCCTCATGAGCCAGGTAA	chr6:32614485-32614951	81	78662	TRUE	0.472	0.0210542096317026	FALSE
ENSG00000204435	ATGGAATAACCCGAAACCGC	chr6:32893821-32895308	107	78636	TRUE	0.472	-0.030005206041289	FALSE
ENSG00000204435	TGAGGACCAAATGAGTTTAC	chr6:32984036-32984375	132	78611	TRUE	0.472	0.0585448452608226	FALSE
ENSG00000204435	GAAACTGCTATTATTGTCCA	chr6:33125958-33126566	81	78662	TRUE	0.472	-0.0340348536220123	FALSE
ENSG00000204435	CAGTTACCGGCAGGTAGAGC	chr6:33184979-33185475	99	78644	TRUE	0.472	-0.0274090192669574	FALSE
ENSG00000204438	TTCCCTAGCCATAGATTTGT	chr6:29982251-29982430	157	70567	TRUE	0.472	0.0531355324586098	FALSE
ENSG00000204438	GATTGTTTGTGGTCGGCTAC	chr6:30013249-30013883	96	70628	TRUE	0.472	-0.0661431854987233	FALSE
ENSG00000204438	CAATAGTAATGACCCTACCG	chr6:30066546-30067702	117	70607	TRUE	0.472	0.0554302777006439	FALSE
ENSG00000204438	GCGCTAACATCAAGGAGGTT	chr6:30097990-30098183	119	70605	TRUE	0.472	-0.0880303271290295	FALSE
ENSG00000204438	GGAACCTGTAGAAGCGTCGG	chr6:30101688-30103715	186	70538	TRUE	0.472	0.0503782144338016	FALSE
ENSG00000204438	ACTCTCCGGGGCCGCAGTGC	chr6:30185925-30186543	112	70612	TRUE	0.472	-0.0699515797161641	FALSE
ENSG00000204438	ATAAAGGGGTAGGTGTGTGT	chr6:30340648-30340869	111	70613	TRUE	0.472	0.0508366293179574	FALSE
ENSG00000204438	TCTTGGGCTCAGCTCTCCCC	chr6:30464762-30464931	85	70639	TRUE	0.472	-0.0867936653091588	FALSE
ENSG00000204438	ATCAGCTCTCTCGTGAGTCA	chr6:30544696-30545170	117	70607	TRUE	0.472	0.0755246410928601	FALSE
ENSG00000204438	TGGACAGGTTGCCCACTAGA	chr6:30544696-30545170	119	70605	TRUE	0.472	0.0840415287401075	FALSE
ENSG00000204438	GTTCATCTAGGGTACCTGGA	chr6:30708107-30708404	89	70635	TRUE	0.472	0.0615875474562084	FALSE
ENSG00000204438	CTATATTCGATGGGTGGAGG	chr6:30844980-30845510	101	70623	TRUE	0.472	-0.0435883327785795	FALSE
ENSG00000204438	AGCAGGTGTGACCCTTATAG	chr6:30922506-30923027	112	70612	TRUE	0.472	-0.0572689190647864	FALSE
ENSG00000204438	AGCAATCCTCCCTGCCGACA	chr6:31057464-31057857	178	70546	TRUE	0.472	-0.0613095896397362	FALSE
ENSG00000204438	CCAATTGGCCCCATCTCTGG	chr6:31057464-31057857	87	70637	TRUE	0.472	-0.0645517439272931	FALSE
ENSG00000204438	CTACGGGCAAGGTGTCGAGA	chr6:31144857-31146857	146	70578	TRUE	0.472	0.0595677718610244	FALSE
ENSG00000204438	AGGGTCTGGTCACTCATTAC	chr6:31169199-31170261	124	70600	TRUE	0.472	-0.0824990758277324	FALSE
ENSG00000204438	AGTGAACAGCCCTTATCTCA	chr6:31560306-31560752	129	70595	TRUE	0.472	0.0611434498240933	FALSE
ENSG00000204438	ACGCTCAGGTCCCTTTATAG	chr6:31571859-31572562	131	70593	TRUE	0.472	-0.0666669669508082	FALSE
ENSG00000204438	AGGTTTATTGGGCTTCATCG	chr6:31574156-31574793	106	70618	TRUE	0.472	0.0387873338753031	FALSE
ENSG00000204438	GGTTTATTGGGCTTCATCGA	chr6:31574156-31574793	108	70616	TRUE	0.472	0.0820755021377193	FALSE
ENSG00000204438	CCTCTCTGGTACACGAGCGT	chr6:31580665-31581864	58	70666	TRUE	0.472	-0.0830905899880527	FALSE
ENSG00000204438	GCGAATTACTGAGCCAGAAG	chr6:31609362-31610490	156	70568	TRUE	0.472	-0.0416722187777765	FALSE
ENSG00000204438	GCCCTGTTGTTATTCCACCT	chr6:31690757-31692756	145	70579	TRUE	0.472	-0.0402978840628638	FALSE
ENSG00000204438	TGGCGCACACCCTAGGGCGC	chr6:31691466-31692043	115	70609	TRUE	0.472	0.0850067221691644	FALSE
ENSG00000204438	GACTGTACCACGTTCTTCGG	chr6:31702534-31703582	175	70549	TRUE	0.472	0.0553286412111007	FALSE
ENSG00000204438	ATGCCCCGGTAAGGCGCCAC	chr6:31711205-31712020	119	70605	TRUE	0.472	-0.0780266026108909	FALSE
ENSG00000204438	CTGCGACGCAGGCTGGATGT	chr6:31717532-31717882	89	70635	TRUE	0.472	0.048986205304081	FALSE
ENSG00000204438	CTCACCTCTGGCCTACGAGC	chr6:31727307-31729306	88	70636	TRUE	0.472	-0.0695166063444768	FALSE
ENSG00000204438	ACCCTGGTCCGACCTTCTCG	chr6:31739606-31740673	110	70614	TRUE	0.472	-0.0471423498839643	FALSE
ENSG00000204438	TGGAGGCCACCTTCCCACCA	chr6:31770470-31770715	161	70563	TRUE	0.472	0.0517552780782644	FALSE
ENSG00000204438	CTCGCTGGGGCTGCGTAATC	chr6:31814206-31817021	110	70614	TRUE	0.472	0.0500737833502427	FALSE
ENSG00000204438	CCTCCTAGAGTAGATAGAGT	chr6:31855366-31855668	95	70629	TRUE	0.472	-0.0762408863719379	FALSE
ENSG00000204438	ATTCTCTCCACGACGACAGG	chr6:31862357-31865881	119	70605	TRUE	0.472	-0.0843101485061613	FALSE
ENSG00000204438	CTATTTGTCAGCTGCTGCAA	chr6:31874908-31875284	85	70639	TRUE	0.472	-0.0859822741550391	FALSE
ENSG00000204438	ATGAGCAGGCATCTACGAGG	chr6:32087832-32091781	145	70579	TRUE	0.472	0.0464176481932645	FALSE
ENSG00000204438	CACCTCCCCTCCATCGGCCG	chr6:32175777-32176333	102	70622	TRUE	0.472	-0.104721074113256	FALSE
ENSG00000204438	CTGTTGATCATAGCCCACAG	chr6:32216313-32216731	133	70591	TRUE	0.472	-0.0297380494559298	FALSE
ENSG00000204438	CACGTCGCTGTCGAAGCGCA	chr6:32583639-32584799	120	70604	TRUE	0.472	-0.0532512449692137	FALSE
ENSG00000204438	CGAGTCTCTTGCGCACAGAG	chr6:32761119-32761904	210	70514	TRUE	0.472	0.0646954023945143	FALSE
ENSG00000204438	GCGGACCAGAGCCGGTAGCG	chr6:32837657-32839102	107	70617	TRUE	0.472	0.0953579019480868	FALSE
ENSG00000204438	TCCATGCAGCAAGGCGCCGT	chr6:33192035-33193499	125	70599	TRUE	0.472	-0.0534596522098356	FALSE
ENSG00000204439	GGTCAACCACGCTGAGACGG	chr6:29702283-29703026	87	51728	TRUE	0.472	-0.10340847301637	FALSE
ENSG00000204439	GATTGTTTGTGGTGGGCTCC	chr6:29834676-29835312	56	51759	TRUE	0.472	-0.130388139907539	FALSE
ENSG00000204439	ACGTCGCGTTCTCCCGGGCG	chr6:29850094-29850626	62	51753	TRUE	0.472	-0.0922249910323995	FALSE
ENSG00000204439	TTGTGAGGATTGGCTCCGCT	chr6:29850094-29850626	87	51728	TRUE	0.472	0.0895088131930029	FALSE
ENSG00000204439	GGAACCTGTAGAAGCGTCGG	chr6:30101688-30103715	134	51681	TRUE	0.472	0.073422912198658	FALSE
ENSG00000204439	GGCGCGCGTCCGGCGTTCCT	chr6:30127137-30128131	92	51723	TRUE	0.472	0.0699101806399006	FALSE
ENSG00000204439	GACGGCCTCCCGGCGGTTCT	chr6:30171513-30172632	102	51713	TRUE	0.472	-0.0991468120081888	FALSE
ENSG00000204439	TTGAGTCTCGCGGCGTCGGG	chr6:30570784-30571978	133	51682	TRUE	0.472	0.0645745587514069	FALSE
ENSG00000204439	CATAATCTAAGGACCAGGCT	chr6:30597208-30598002	47	51768	TRUE	0.472	0.12635960182155	FALSE
ENSG00000204439	CTGAGGCGGTATGGACAAAT	chr6:30633657-30637057	93	51722	TRUE	0.472	-0.0775882418653975	FALSE
ENSG00000204439	GACTGAGAATGATGTTAGGA	chr6:30646087-30646314	82	51733	TRUE	0.472	-0.108726715239662	FALSE
ENSG00000204439	TGAGGAGCAGGCCTTGTCAC	chr6:30646459-30646765	118	51697	TRUE	0.472	0.092639398471051	FALSE
ENSG00000204439	CAACACATCACATGGTTCGA	chr6:30781581-30782706	69	51746	TRUE	0.472	-0.119778300151869	FALSE
ENSG00000204439	ACGCGCTTCAGCCGGCTCTA	chr6:30907744-30908674	136	51679	TRUE	0.472	0.0696838320396139	FALSE
ENSG00000204439	AAGCAGGCCTCGTAACTCGC	chr6:30955076-30956481	78	51737	TRUE	0.472	0.116729904840471	FALSE
ENSG00000204439	CATTGCCAAAGATTGACTCA	chr6:31009816-31010085	94	51721	TRUE	0.472	-0.06730352934699	FALSE
ENSG00000204439	GCAGCTAAGCAGCTGACAGT	chr6:31142479-31142749	54	51761	TRUE	0.472	0.101963474770637	FALSE
ENSG00000204439	ATTTCGACACCGCCGTGTCC	chr6:31270985-31272710	99	51716	TRUE	0.472	0.0838470049671627	FALSE
ENSG00000204439	TCAGCCAATCAGTGTCGCCG	chr6:31462653-31463642	104	51711	TRUE	0.472	0.083415394077669	FALSE
ENSG00000204439	CACCACCAGGGACTACCACC	chr6:31474771-31475258	80	51735	TRUE	0.472	-0.0939571568061568	FALSE
ENSG00000204439	CCAAGTGTTTACGATACGAT	chr6:31541111-31542661	74	51741	TRUE	0.472	-0.104135076120803	FALSE
ENSG00000204439	AAGAAGACTATCGTAGGATG	chr6:31546358-31547231	114	51701	TRUE	0.472	-0.0633279497600273	FALSE
ENSG00000204439	CCTACCCACTGTTTCATGGC	chr6:31560306-31560752	67	51748	TRUE	0.472	-0.108757850224215	FALSE
ENSG00000204439	GGGCTGGAAAGTCCGTATAC	chr6:31570582-31572581	105	51710	TRUE	0.472	-0.0789543793167393	FALSE
ENSG00000204439	GGGCTCATGTAGATCTAGTA	chr6:31585583-31585819	87	51728	TRUE	0.472	0.102008415922102	FALSE
ENSG00000204439	TGGGTATTCATCCCCTTCCT	chr6:31687457-31687620	93	51722	TRUE	0.472	0.087953231944161	FALSE
ENSG00000204439	AAGGTCTTTAGCGTGGAGCT	chr6:31690757-31692756	87	51728	TRUE	0.472	0.10043912520312	FALSE
ENSG00000204439	TGCCCCGGTAAGGCGCCACA	chr6:31711205-31712020	102	51713	TRUE	0.472	0.0677956892623824	FALSE
ENSG00000204439	AGACCTGGGGCTCCGAATTG	chr6:31727307-31729306	117	51698	TRUE	0.472	0.0755796971595207	FALSE
ENSG00000204439	CTATACACATACTTCAGGAT	chr6:31737471-31737868	164	51651	TRUE	0.472	-0.0678770045613424	FALSE
ENSG00000204439	ACCATCGAGTCAGGGAGTCC	chr6:31791353-31791641	63	51752	TRUE	0.472	0.0954357112659	FALSE
ENSG00000204439	TGCAAGTGGCGGTGTTGCAT	chr6:31791353-31791641	102	51713	TRUE	0.472	0.0814003014566672	FALSE
ENSG00000204439	CAAAGTTATTGGTAATGTTC	chr6:31840063-31840910	60	51755	TRUE	0.472	-0.100047115185805	FALSE
ENSG00000204439	TGCCAGACCTTTATTCCCCT	chr6:31923019-31923477	75	51740	TRUE	0.472	-0.0983996253802584	FALSE
ENSG00000204439	TGTCGAAGGGCACGGATGCA	chr6:31937857-31939856	76	51739	TRUE	0.472	-0.0842911978927815	FALSE
ENSG00000204439	CCGAATTTCTGTCGAATGAC	chr6:32002562-32003711	60	51755	TRUE	0.472	-0.101307760226033	FALSE
ENSG00000204439	GTACTATACGACTACGGTCA	chr6:32118702-32120068	94	51721	TRUE	0.472	-0.0821165758033141	FALSE
ENSG00000204439	GCCACAGCAGGATCACCCCT	chr6:32203405-32204039	98	51717	TRUE	0.472	-0.0924432611853997	FALSE
ENSG00000204439	GCGGCTTGGGAGCAGAGGAC	chr6:32216313-32216731	77	51738	TRUE	0.472	-0.12089983318749	FALSE
ENSG00000204439	GGCCTTGTGCAGAGCCTTGC	chr6:32228902-32229682	76	51739	TRUE	0.472	0.0988467801489345	FALSE
ENSG00000204439	TTTCTTCTTGGGCGCTCTGT	chr6:32439511-32440091	66	51749	TRUE	0.472	0.0879824260779617	FALSE
ENSG00000204439	GAGGGAACATGGTTGTAAAT	chr6:32530041-32530840	91	51724	TRUE	0.472	0.0859852313415814	FALSE
ENSG00000204439	TCCCCGGCACTTCCGTCCAC	chr6:32999970-33000394	85	51730	TRUE	0.472	0.0955556933898063	FALSE
ENSG00000204439	AAAGGGCTGCATACGGGATC	chr6:33051226-33051462	84	51731	TRUE	0.472	-0.0787044510318686	FALSE
ENSG00000204439	CAGGTGGGAAACTTCATGAC	chr6:33051226-33051462	81	51734	TRUE	0.472	0.0852909014900334	FALSE
ENSG00000204439	ACCTTAGTGCCGGGCGGAAA	chr6:33080171-33081452	80	51735	TRUE	0.472	0.107293403178769	FALSE
ENSG00000204444	GAAGGTAGGCTCTGGTGACC	chr11:5254487-5254795	73	52197	TRUE	0.472	0.117475146674105	FALSE
ENSG00000204444	ATATGAATAAGCACAACTCT	chr6:29769292-29769656	63	52207	TRUE	0.472	0.118741701649738	FALSE
ENSG00000204444	GGATTACATAGCCCGGAACT	chr6:29926083-29927564	54	52216	TRUE	0.472	-0.0903429732191853	FALSE
ENSG00000204444	AAGAGAAACTCTGCGGAGAT	chr6:30006203-30006475	63	52207	TRUE	0.472	0.106732066423991	FALSE
ENSG00000204444	CTGCGACGGGTCCTTCTTCC	chr6:30006203-30006475	85	52185	TRUE	0.472	0.0697615742073341	FALSE
ENSG00000204444	TGTTCCCTGAGTCTTGGTCC	chr6:30006203-30006475	59	52211	TRUE	0.472	0.119749549697161	FALSE
ENSG00000204444	AAAGGCAGCTGTCATAATCC	chr6:30097990-30098183	68	52202	TRUE	0.472	0.0996018066152899	FALSE
ENSG00000204444	GAGGTATAAGGAATAAAACA	chr6:30149290-30149508	75	52195	TRUE	0.472	0.108689594980326	FALSE
ENSG00000204444	TCCCTGCCAGCTCTCACGTT	chr6:30446257-30448256	63	52207	TRUE	0.472	-0.0434608789880437	FALSE
ENSG00000204444	CCTCAGGCGAAGTTCTTCTG	chr6:30464762-30464931	102	52168	TRUE	0.472	0.104889760122697	FALSE
ENSG00000204444	GCCTATCTTTGGGTAGAAGC	chr6:30563246-30563598	90	52180	TRUE	0.472	0.0684485690376001	FALSE
ENSG00000204444	AGGATCAGGGCTTGGAACAC	chr6:30652776-30653012	79	52191	TRUE	0.472	0.106748139995592	FALSE
ENSG00000204444	CCCGAGCCTCCAGAGGCCTC	chr6:30685474-30685641	73	52197	TRUE	0.472	0.0993557442382641	FALSE
ENSG00000204444	ACCTTATCAGCTACAATACT	chr6:30795771-30796496	70	52200	TRUE	0.472	0.143477161331787	FALSE
ENSG00000204444	TTTCTATGTCTGACGACTTA	chr6:30872366-30873391	73	52197	TRUE	0.472	0.0759576186835187	FALSE
ENSG00000204444	GGAGCGGGACTTGGTTGCCA	chr6:30880617-30881325	91	52179	TRUE	0.472	-0.0429959725390906	FALSE
ENSG00000204444	GAGCCTCCCCCACGCCGCCA	chr6:31016738-31017365	156	52114	TRUE	0.472	-0.0677427188147724	FALSE
ENSG00000204444	GCCAATCGGGAACGGCACGG	chr6:31157682-31159681	116	52154	TRUE	0.472	-0.0834050594207924	FALSE
ENSG00000204444	CCAGCTGTAGGTGAGAGTTT	chr6:31202775-31203156	62	52208	TRUE	0.472	-0.0608342384328857	FALSE
ENSG00000204444	GTTTGGGCTCTCGGTGAGGT	chr6:31202775-31203156	73	52197	TRUE	0.472	0.103274928401171	FALSE
ENSG00000204444	GGCCATCCCGGGAGATCTAT	chr6:31270985-31272710	107	52163	TRUE	0.472	0.122799091332395	FALSE
ENSG00000204444	GCCTCCCACAGCGCCACTGG	chr6:31475434-31475678	145	52125	TRUE	0.472	0.0783575519989568	FALSE
ENSG00000204444	CATAACGGTGTGACGGGGCG	chr6:31510507-31513057	46	52224	TRUE	0.472	-0.109265416106793	FALSE
ENSG00000204444	GTCCTGCCAATCCACTGGGT	chr6:31522833-31523158	146	52124	TRUE	0.472	-0.0479341794307966	FALSE
ENSG00000204444	AGCTGGCCAGGATTAGTTAT	chr6:31563051-31563662	65	52205	TRUE	0.472	0.125600558296983	FALSE
ENSG00000204444	TTCCAGAGATTCGGGTGTCT	chr6:31578384-31578819	85	52185	TRUE	0.472	-0.102198824022699	FALSE
ENSG00000204444	AGAGAGGAGGCGCTCAAAAT	chr6:31687457-31687620	110	52160	TRUE	0.472	0.0970455234406308	FALSE
ENSG00000204444	GCTTAATGAGATCCATGCCT	chr6:31769615-31770257	94	52176	TRUE	0.472	0.0905713675393822	FALSE
ENSG00000204444	CCTTCCCACCAGGGACACCT	chr6:31770470-31770715	143	52127	TRUE	0.472	-0.0590755780956162	FALSE
ENSG00000204444	ACATAGTGGACAGGCTCCAT	chr6:31772888-31773174	85	52185	TRUE	0.472	-0.100030918296568	FALSE
ENSG00000204444	ACCGCCCGGCCACGTTACAA	chr6:31814206-31817021	108	52162	TRUE	0.472	-0.0657346558713202	FALSE
ENSG00000204444	GTCCTTCTCGGCCAAGGTGT	chr6:31817239-31817580	82	52188	TRUE	0.472	0.108788022142792	FALSE
ENSG00000204444	GTAATGACGTTCGGGCCGCT	chr6:31896953-31898663	88	52182	TRUE	0.472	-0.0822186721223238	FALSE
ENSG00000204444	GCGCGTGCAAACGTGTAAGG	chr6:31901422-31902703	106	52164	TRUE	0.472	0.0791659535662699	FALSE
ENSG00000204444	TAAACATAACTTGTGTGCAC	chr6:31908818-31909158	64	52206	TRUE	0.472	0.13632123584085	FALSE
ENSG00000204444	GCCATGTGCACAACTTAATA	chr6:32063032-32065131	93	52177	TRUE	0.472	0.0816740463700619	FALSE
ENSG00000204444	CAGCACAGCAAAATTCCCGA	chr6:32067157-32069156	95	52175	TRUE	0.472	-0.0800553764269956	FALSE
ENSG00000204444	GGGCCCATCGATCACTAGCC	chr6:32087832-32091781	66	52204	TRUE	0.472	-0.0971205385531316	FALSE
ENSG00000204444	AGTCGTCCAGCCGAATGAGT	chr6:32177110-32178719	72	52198	TRUE	0.472	-0.0840190394265558	FALSE
ENSG00000204444	CACACAACGATTACATCGTA	chr6:32796677-32797916	81	52189	TRUE	0.472	-0.0653933164432071	FALSE
ENSG00000204444	TCATTGCGGGTTGCAAGCGC	chr6:32853059-32854603	87	52183	TRUE	0.472	0.0807325942319961	FALSE
ENSG00000204444	TCGTGGGTAACACGCCCAAC	chr6:32984455-32985094	74	52196	TRUE	0.472	-0.0822121281059883	FALSE
ENSG00000204444	CAGGCCACACACAGACACCA	chr6:33049436-33049677	87	52183	TRUE	0.472	0.079359377971138	FALSE
ENSG00000204444	CCGAGGAGCTGGGGCCATCA	chr6:33073469-33073887	109	52161	TRUE	0.472	-0.0609641472166261	FALSE
ENSG00000204444	GGAAAGACGCTTACCTCGGT	chr6:33091862-33092619	66	52204	TRUE	0.472	-0.109446129455312	FALSE
ENSG00000204463	ATTCTGAGTGCTCTCCGGGA	chr6:29702283-29703026	136	77093	TRUE	0.472	0.0428495005504654	FALSE
ENSG00000204463	GGCCAAAATCCCCGCGGGTT	chr6:29723163-29724697	118	77111	TRUE	0.472	0.0392027041785239	FALSE
ENSG00000204463	GTGGCGTGGGGCGGCGTACT	chr6:29863832-29864500	145	77084	TRUE	0.472	0.0457290176492098	FALSE
ENSG00000204463	ACAGGGTGGTGGGGACTAAG	chr6:29924848-29925041	157	77072	TRUE	0.472	0.0426992003555968	FALSE
ENSG00000204463	GTCTTGTCGATTGTCCATGA	chr6:30481175-30482541	128	77101	TRUE	0.472	0.0458003134996416	FALSE
ENSG00000204463	GTGGGATCCCGGTCACATCA	chr6:30590211-30591236	151	77078	TRUE	0.472	0.0316102476083389	FALSE
ENSG00000204463	CGGATCTTAGAGCTTGCATC	chr6:30768976-30769922	103	77126	TRUE	0.472	0.058888338285036	FALSE
ENSG00000204463	GGAGGATCTAGTGATCAGAC	chr6:30781581-30782706	92	77137	TRUE	0.472	0.0675959166786062	FALSE
ENSG00000204463	GGCGATGAGTACTTAACTAA	chr6:30812806-30815582	115	77114	TRUE	0.472	-0.0412532547345577	FALSE
ENSG00000204463	CGTGCCATGTGCAGTTGGGG	chr6:30843326-30843522	97	77132	TRUE	0.472	0.045253496763427	FALSE
ENSG00000204463	CCAGAAGGTCCTCCCTCTAC	chr6:31058176-31058760	158	77071	TRUE	0.472	-0.0335069456167898	FALSE
ENSG00000204463	TTCATGAGCCAGCGGTCTAC	chr6:31127937-31128440	107	77122	TRUE	0.472	-0.0484399478264153	FALSE
ENSG00000204463	CGCAAGGTCCACACCATTCG	chr6:31144857-31146857	156	77073	TRUE	0.472	-0.048559997148192	FALSE
ENSG00000204463	AGGTAGAGGAATGTCCAGAT	chr6:31178771-31179009	135	77094	TRUE	0.472	0.0401550465777034	FALSE
ENSG00000204463	TAAAGTCCTCGCCGGCCCAC	chr6:31462653-31463642	183	77046	TRUE	0.472	-0.0499255958601261	FALSE
ENSG00000204463	CCACCAGGGACTACCACCAG	chr6:31474771-31475258	146	77083	TRUE	0.472	-0.0490125558176269	FALSE
ENSG00000204463	GGTGCGAGTGCGTGAATATT	chr6:31580307-31582306	141	77088	TRUE	0.472	-0.0281016419810558	FALSE
ENSG00000204463	CTGTAAGAAGCCCACGGTTT	chr6:31598439-31599041	123	77106	TRUE	0.472	-0.0463887827996352	FALSE
ENSG00000204463	CCGTCCAGCAATATAACGTT	chr6:31665807-31669106	226	77003	TRUE	0.472	-0.0213523831282201	FALSE
ENSG00000204463	GTTCCGAATTCTCCCGTGGT	chr6:31665807-31669106	119	77110	TRUE	0.472	-0.0486361723672117	FALSE
ENSG00000204463	AATCTCTTCACACCCCAGAT	chr6:31738650-31738862	175	77054	TRUE	0.472	-0.0337018756186298	FALSE
ENSG00000204463	GAGGGCCTCATCGGACCATT	chr6:31776485-31778192	245	76984	TRUE	0.472	-0.0175814715335103	FALSE
ENSG00000204463	AATCGAGCACAGCAAGCTGC	chr6:31851673-31852487	91	77138	TRUE	0.472	-0.0597542223150711	FALSE
ENSG00000204463	CGGCTGCCCCGCTCTTGGAG	chr6:31851673-31852487	148	77081	TRUE	0.472	-0.0430832595759809	FALSE
ENSG00000204463	AAACATAACTTGTGTGCACT	chr6:31908818-31909158	93	77136	TRUE	0.472	0.0614580749180775	FALSE
ENSG00000204463	ATGGTCCTTCCACATTCGAC	chr6:31923019-31923477	159	77070	TRUE	0.472	0.0438199768894165	FALSE
ENSG00000204463	TGCTCACGGGGTCTTCGGAG	chr6:31933313-31934377	94	77135	TRUE	0.472	0.0523824768205632	FALSE
ENSG00000204463	CCACCAGCCACGCAGTCATC	chr6:31972971-31973326	104	77125	TRUE	0.472	0.0632097385963615	FALSE
ENSG00000204463	GGCTAGAGGCCGGAGACGCC	chr6:32011727-32012212	75	77154	TRUE	0.472	0.0536670881521482	FALSE
ENSG00000204463	GGAGGGAGGTATAATCCCAC	chr6:32116811-32117036	116	77113	TRUE	0.472	0.0536788070387222	FALSE
ENSG00000204463	AACCTACGGCCGCGAGGGGT	chr6:32195422-32196819	106	77123	TRUE	0.472	-0.0509444200648126	FALSE
ENSG00000204463	GTCCGTAGACTTGGCTGCGC	chr6:32195422-32196819	106	77123	TRUE	0.472	-0.0498453348618257	FALSE
ENSG00000204463	AGAGCCTGTTCCCACAGTGG	chr6:32763294-32763473	219	77010	TRUE	0.472	0.0470442948224594	FALSE
ENSG00000204463	GAAAGCTTCTTACCAGTTGG	chr6:32857713-32857900	159	77070	TRUE	0.472	-0.0452552643588229	FALSE
ENSG00000204463	CTTCATGACGGGCTGGCCCT	chr6:33051226-33051462	102	77127	TRUE	0.472	-0.0539902988903083	FALSE
ENSG00000204463	CCCTCTCATCCCTTCCAGTT	chr6:33069402-33069630	147	77082	TRUE	0.472	0.0530191149527464	FALSE
ENSG00000204463	TCTGGCAGACAGCGAGATGA	chr6:33172538-33173310	127	77102	TRUE	0.472	-0.0271697855640514	FALSE
ENSG00000204463	GGGTCCACGGAGCGCCAGCT	chr6:33178894-33179564	148	77081	TRUE	0.472	-0.0304191218849557	FALSE
ENSG00000204469	CAAATCAGGCCGGACAGGAG	chr11:17719290-17719635	124	73907	TRUE	0.472	0.0538447636394115	FALSE
ENSG00000204469	TTGTCTACCCATGGACCCAG	chr11:5254487-5254795	159	73872	TRUE	0.472	0.055028822469235	FALSE
ENSG00000204469	CTCGGGGTAGATTTCGGATC	chr6:29723163-29724697	67	73964	TRUE	0.472	0.0731341684792572	FALSE
ENSG00000204469	AGATCACTGTCCCCGTGTTT	chr6:29737737-29738687	124	73907	TRUE	0.472	0.060873940308046	FALSE
ENSG00000204469	CTCCCCTTGCTATGCTTGGG	chr6:29758782-29759248	97	73934	TRUE	0.472	0.0567841761398595	FALSE
ENSG00000204469	GGTTTCAAGGACGCTTGCAA	chr6:30091888-30092343	142	73889	TRUE	0.472	-0.0468062662451443	FALSE
ENSG00000204469	TGCGTGACAGTGCCCCAAGC	chr6:30360164-30360578	152	73879	TRUE	0.472	-0.0445983519042517	FALSE
ENSG00000204469	GTGGTGCTCAATGGTTGTTA	chr6:30363554-30363784	93	73938	TRUE	0.472	0.0522589665547764	FALSE
ENSG00000204469	TTCGCAGCGGAGAGTTTCTC	chr6:30463701-30464128	94	73937	TRUE	0.472	0.0590462765156698	FALSE
ENSG00000204469	AGCCCAACCCTCATAATAGA	chr6:30646459-30646765	159	73872	TRUE	0.472	-0.0422578463036598	FALSE
ENSG00000204469	TTGGGCAGCTGCAAGACAGG	chr6:30799159-30799421	147	73884	TRUE	0.472	0.0336457697083254	FALSE
ENSG00000204469	GCCAGAGGGGAATGGTAGTA	chr6:30819960-30820556	118	73913	TRUE	0.472	0.0469457409221357	FALSE
ENSG00000204469	ATAGATGCTCACGGAAAATG	chr6:30821835-30822246	218	73813	TRUE	0.472	-0.0350460690145469	FALSE
ENSG00000204469	TACCAGGGCATTGATCTTGA	chr6:30821835-30822246	111	73920	TRUE	0.472	-0.0533958844055111	FALSE
ENSG00000204469	AGTTTCCCCGGCCACCCAGC	chr6:30838353-30838890	166	73865	TRUE	0.472	0.042729826167859	FALSE
ENSG00000204469	CGCGAGGAGTTTAAGAGGGA	chr6:30875359-30875732	121	73910	TRUE	0.472	-0.0542472572395849	FALSE
ENSG00000204469	TCGTACCCACCACGGGTACC	chr6:30915349-30915863	122	73909	TRUE	0.472	-0.0529856411593359	FALSE
ENSG00000204469	CTTTCTATAGCAAGGTCTTA	chr6:31001216-31001927	102	73929	TRUE	0.472	0.0568127040416728	FALSE
ENSG00000204469	ATCCTCCCTGCCGACAGGGA	chr6:31057464-31057857	105	73926	TRUE	0.472	-0.0630277121296001	FALSE
ENSG00000204469	CCACCCTCTCAGCAGATGGC	chr6:31121455-31121665	101	73930	TRUE	0.472	0.0505801663241088	FALSE
ENSG00000204469	CCCGCACCCCGGGTACTTGA	chr6:31307531-31309242	120	73911	TRUE	0.472	0.0695604399300311	FALSE
ENSG00000204469	GTCCAGGGTGAATTCCTATA	chr6:31528277-31530194	110	73921	TRUE	0.472	-0.0491251497085607	FALSE
ENSG00000204469	TATCTTTGGAGGGTATCAGC	chr6:31570582-31572581	77	73954	TRUE	0.472	0.0920042839349322	FALSE
ENSG00000204469	CCTCAGATGGTCTTCAAACC	chr6:31762532-31764531	80	73951	TRUE	0.472	0.0762000979667712	FALSE
ENSG00000204469	CCATAGGACGCGCTCCATCC	chr6:31775257-31778081	95	73936	TRUE	0.472	-0.0505152239243758	FALSE
ENSG00000204469	ACGGCCTCTAGAGTAGTGGC	chr6:31997498-31998270	103	73928	TRUE	0.472	0.0717891978922713	FALSE
ENSG00000204469	CTGTGTGGGGTCCCGGAGTG	chr6:32189659-32190569	195	73836	TRUE	0.472	-0.0512542019717119	FALSE
ENSG00000204469	AGTTCTGTCCATCGTAGCCT	chr6:32204175-32204654	128	73903	TRUE	0.472	-0.0477422884226719	FALSE
ENSG00000204469	CTGCCCATATTGGGATACAA	chr6:32324390-32324675	122	73909	TRUE	0.472	0.0614681685500069	FALSE
ENSG00000204469	GAATTCTCTCCTTTAGGACT	chr6:32324390-32324675	111	73920	TRUE	0.472	-0.0546450981129194	FALSE
ENSG00000204469	GGAACTGGAGGTCGCGCGGG	chr6:32664796-32665308	110	73921	TRUE	0.472	-0.0514695828446228	FALSE
ENSG00000204469	TGAGGAGTAGATAGATAGTA	chr6:32700385-32701020	134	73897	TRUE	0.472	0.0532329605380601	FALSE
ENSG00000204469	GCATCATAATACTTTAAGCC	chr6:32825915-32826883	72	73959	TRUE	0.472	-0.0830797181679643	FALSE
ENSG00000204469	CCCAGCTCTGCCCTGACGTC	chr6:32861089-32861520	122	73909	TRUE	0.472	-0.0429979154854045	FALSE
ENSG00000204469	GAGCAGAATACTATATTGCC	chr6:32940624-32941835	81	73950	TRUE	0.472	-0.0891087930251184	FALSE
ENSG00000204469	TTGTATGAGTCATTGCTCAC	chr6:33112210-33112672	126	73905	TRUE	0.472	-0.0444907968425321	FALSE
ENSG00000204469	GTTACCGGCAGGTAGAGCCG	chr6:33184979-33185475	146	73885	TRUE	0.472	-0.054066533669785	FALSE
ENSG00000204472	CCCCTCAGCTATGTCCTGTC	chr6:29847861-29848382	29	22624	TRUE	0.472	-0.190624510503242	FALSE
ENSG00000204472	TACAAACAGCTGATCAGGGG	chr6:29967104-29967966	34	22619	TRUE	0.472	0.291099477796488	FALSE
ENSG00000204472	TACAGGAGGCCTTAAGCTAA	chr6:29994672-29995484	41	22612	TRUE	0.472	0.159467342178494	FALSE
ENSG00000204472	CACCTTGTGTCACTTTATCT	chr6:30152089-30152261	51	22602	TRUE	0.472	0.134590610938997	FALSE
ENSG00000204472	TCCACCTTCCTAGAGATCCT	chr6:30195391-30195892	44	22609	TRUE	0.472	0.148199684519956	FALSE
ENSG00000204472	GACACAAAGTTGTGACCACT	chr6:30597208-30598002	36	22617	TRUE	0.472	0.0179614791324696	FALSE
ENSG00000204472	TAGTGGGATTGATCAGCGCT	chr6:30625977-30627634	21	22632	TRUE	0.472	-0.47546413879785	FALSE
ENSG00000204472	CTCTGATCCCGCATCTCCCC	chr6:30685474-30685641	46	22607	TRUE	0.472	-0.217193679842202	FALSE
ENSG00000204472	AAAGCGCACGAACTCCACTC	chr6:30690559-30691273	42	22611	TRUE	0.472	-0.0130926271453837	FALSE
ENSG00000204472	CGGCTCTGCAGCCGCTCACG	chr6:30690559-30691273	34	22619	TRUE	0.472	-0.120192989726081	FALSE
ENSG00000204472	CTCCTCCTACAGACTACAGT	chr6:30790763-30791280	55	22598	TRUE	0.472	0.264515076324713	FALSE
ENSG00000204472	CCAAGACAGGACCGTACCAG	chr6:30838353-30838890	38	22615	TRUE	0.472	0.282409689480014	FALSE
ENSG00000204472	TGTCATGTTCCACACACGTG	chr6:30844980-30845510	88	22565	TRUE	0.472	0.165303619883202	FALSE
ENSG00000204472	GCCGTTTCTGGGAGCACTTC	chr6:30935143-30935338	71	22582	TRUE	0.472	-0.214925954618338	FALSE
ENSG00000204472	AATCTGTCCCCTCCAGTGGT	chr6:31225249-31225486	39	22614	TRUE	0.472	0.269897857895961	FALSE
ENSG00000204472	AGTAGCGGTTACTCAAGAGC	chr6:31414179-31414776	32	22621	TRUE	0.472	-0.120528298625851	FALSE
ENSG00000204472	GTAATGCGTAAGAGTGTGAT	chr6:31416045-31417027	29	22624	TRUE	0.472	0.27427730462925	FALSE
ENSG00000204472	CAGAGAGAGCATCGCCCAGA	chr6:31491962-31492232	73	22580	TRUE	0.472	0.0107646946973873	FALSE
ENSG00000204472	CCCCGACTTCCCCAAAGTTG	chr6:31515513-31516701	56	22597	TRUE	0.472	0.254555932085465	FALSE
ENSG00000204472	CACACTCTGACGACCTTTAA	chr6:31567593-31567936	66	22587	TRUE	0.472	-0.147441399729347	FALSE
ENSG00000204472	TCAGCTGGCCTAGGGTAGCC	chr6:31613382-31615931	35	22618	TRUE	0.472	0.224450314643791	FALSE
ENSG00000204472	CTTCACCAGTGAGCGCCGAG	chr6:31631181-31632983	87	22566	TRUE	0.472	0.115750388790385	FALSE
ENSG00000204472	AGCAAAGCGCGGGCCTACTT	chr6:31660259-31661159	39	22614	TRUE	0.472	-0.117738287661716	FALSE
ENSG00000204472	GCCAAGCCCAGATAGAAGTC	chr6:31676763-31677222	42	22611	TRUE	0.472	-0.377396601016948	FALSE
ENSG00000204472	TTCCTTGGAAGATTACCAGC	chr6:31690204-31691207	37	22616	TRUE	0.472	0.0972904640416079	FALSE
ENSG00000204472	CTTCCCTGTGGCGCCTTACC	chr6:31711205-31712020	31	22622	TRUE	0.472	-0.200778563416271	FALSE
ENSG00000204472	TGGGAGGTGACCTGACCCTT	chr6:31718391-31718642	37	22616	TRUE	0.472	-0.211138047880425	FALSE
ENSG00000204472	TCATGGCCAATAAGTATACA	chr6:31750303-31751126	44	22609	TRUE	0.472	-0.227570953485327	FALSE
ENSG00000204472	GCCGGGTGAGCAGAGCTAGT	chr6:31769615-31770257	41	22612	TRUE	0.472	-0.087321976223212	FALSE
ENSG00000204472	TGACCGCATCAGCGAGAGGG	chr6:31888461-31889457	27	22626	TRUE	0.472	0.127901379346718	FALSE
ENSG00000204472	TAACACGGCCTCTAGAGTAG	chr6:31997498-31998270	54	22599	TRUE	0.472	-0.267074082431741	FALSE
ENSG00000204472	TCGGCCACATGGAGCTTACT	chr6:32109687-32111103	42	22611	TRUE	0.472	-0.104764491572355	FALSE
ENSG00000204472	CGGTGTTGAGTAGGACCGCC	chr6:32254668-32256056	37	22616	TRUE	0.472	0.0772882880807819	FALSE
ENSG00000204472	GGCCTGGGTCCTTGTGAGCT	chr6:32521797-32522141	46	22607	TRUE	0.472	0.189428020082874	FALSE
ENSG00000204472	TTTCTTCAACGGGACGGAGC	chr6:32521797-32522141	17	22636	TRUE	0.472	0.294142065396864	FALSE
ENSG00000204472	TGATGAATACATTAACCAGG	chr6:32622509-32622789	43	22610	TRUE	0.472	-0.261940397565287	FALSE
ENSG00000204472	GGCCGAAAGCTGTCTGTCGT	chr6:32837657-32839102	31	22622	TRUE	0.472	0.20736184977574	FALSE
ENSG00000204472	GGCTCCAAGAGCGAAAACGC	chr6:32853059-32854603	22	22631	TRUE	0.472	-0.335085742346998	FALSE
ENSG00000204472	GCTATAGATAGCGACGAACT	chr6:33192035-33193499	29	22624	TRUE	0.472	-0.335634052432194	FALSE
ENSG00000204475	GTATGCGTCACACCCGGAAG	chr6:30066546-30067702	4	1527	TRUE	0.472	0.486745601609064	FALSE
ENSG00000204475	TTGATGTTAGCGCCTACCAC	chr6:30097990-30098183	4	1527	TRUE	0.472	0.478102301135449	FALSE
ENSG00000204475	AGCCCAGACTAGGATCTTAA	chr6:30495980-30497165	4	1527	TRUE	0.472	0.692195037053653	FALSE
ENSG00000204475	AAGGCCAGTTCAACCATTTA	chr6:30725419-30726603	6	1525	TRUE	0.472	0.479549896585018	FALSE
ENSG00000204475	CTTTCCTTCTCTGGAACCCA	chr6:30818556-30818778	3	1528	TRUE	0.472	0.752909231238251	FALSE
ENSG00000204475	TAATGATGACACACAAGGAA	chr6:30818556-30818778	5	1526	TRUE	0.472	0.495841462608617	FALSE
ENSG00000204475	AAATTCCCTACATTCCAGGG	chr6:30844084-30844576	3	1528	TRUE	0.472	0.416687637167487	FALSE
ENSG00000204475	GCTAAGCAGCTGACAGTTGG	chr6:31142479-31142749	3	1528	TRUE	0.472	0.642474136060758	FALSE
ENSG00000204475	TCTTCCGCTCCATACAACAT	chr6:31200382-31203181	5	1526	TRUE	0.472	0.528421055116615	FALSE
ENSG00000204475	GGCCGGGTGGAATCCCTGCT	chr6:31414179-31414776	3	1528	TRUE	0.472	0.380950961923246	FALSE
ENSG00000204475	CATGCAGGGCCATGCAAGAA	chr6:31567593-31567936	5	1526	TRUE	0.472	0.62475776516538	FALSE
ENSG00000204475	TAGGGAAGTTGCTACTTCCA	chr6:31666094-31666177	3	1528	TRUE	0.472	0.611441153964897	FALSE
ENSG00000204475	GACGTCAGAACCGCTGCCTG	chr6:31676763-31677222	5	1526	TRUE	0.472	-0.492189817081847	FALSE
ENSG00000204475	TTCGTTCTCATGAAGTATCC	chr6:31762763-31764032	3	1528	TRUE	0.472	0.609674560621073	FALSE
ENSG00000204475	GCTGCCTTGACAACTCCTGG	chr6:31764314-31764571	3	1528	TRUE	0.472	-0.714302652491375	FALSE
ENSG00000204475	GGCACGAGACACCTCACCTA	chr6:31775257-31778081	5	1526	TRUE	0.472	0.356382299115622	FALSE
ENSG00000204475	CAGCTGGCTAACTAAGGCTT	chr6:31940351-31941119	3	1528	TRUE	0.472	0.587438224165286	FALSE
ENSG00000204475	CCCCTGTTGATTGTGTGTTA	chr6:31945771-31946245	3	1528	TRUE	0.472	0.641884626350495	FALSE
ENSG00000204475	AGCCTCCGAAGGTTCAGCAG	chr6:32209987-32210755	4	1527	TRUE	0.472	-0.631966113246908	FALSE
ENSG00000204475	AACTGCTTGAAATCCTGCAG	chr6:32324390-32324675	7	1524	TRUE	0.472	0.45540502075088	FALSE
ENSG00000204475	TTCAGTTTCAGACTATGATA	chr6:32885752-32886155	7	1524	TRUE	0.472	0.390877489944566	FALSE
ENSG00000204475	GAGCAGAATACTATATTGCC	chr6:32940624-32941835	3	1528	TRUE	0.472	0.584454954386748	FALSE
ENSG00000204475	AGAGCGGTGTTGGGACTCTA	chr6:32999970-33000394	4	1527	TRUE	0.472	0.444038882656178	FALSE
ENSG00000204475	CTCTCGGAACCTGGGCCATC	chr6:33143151-33143611	4	1527	TRUE	0.472	0.41319844501325	FALSE
ENSG00000204482	GACAACCATCCATGTGACGG	chr3:181711915-181712221	11	4234	TRUE	0.472	-0.319782688432524	FALSE
ENSG00000204482	TTCTGGGGACTTAAGCAACA	chr6:29964667-29966468	13	4232	TRUE	0.472	0.267762999129885	FALSE
ENSG00000204482	GTTGCATCAGGGAGCCACAG	chr6:29982251-29982430	5	4240	TRUE	0.472	-0.79559220697794	FALSE
ENSG00000204482	GTTGAAGATAACACCTAGGT	chr6:30097990-30098183	4	4241	TRUE	0.472	-0.72764387655651	FALSE
ENSG00000204482	CCCGATCTGTCCGAACAAAG	chr6:30101688-30103715	7	4238	TRUE	0.472	-0.580106745869954	FALSE
ENSG00000204482	CAGTATAAAACCCCTTCAGG	chr6:30219237-30219674	6	4239	TRUE	0.472	0.342861733930451	FALSE
ENSG00000204482	AAACCTGCACCTTATCCTGA	chr6:30238308-30239117	9	4236	TRUE	0.472	0.310377642164155	FALSE
ENSG00000204482	TGAGTGCGGGTGGTTGCGCC	chr6:30259125-30260790	11	4234	TRUE	0.472	0.147191992422887	FALSE
ENSG00000204482	ACCAGCTTAACTGCCCCTAC	chr6:30543023-30543229	5	4240	TRUE	0.472	-0.68842599794014	FALSE
ENSG00000204482	CTGTCAGCAACCTGTTCTTC	chr6:30682482-30683008	6	4239	TRUE	0.472	-0.355686910867704	FALSE
ENSG00000204482	GATCGCCCAAACAGGAAGCC	chr6:30682482-30683008	6	4239	TRUE	0.472	-0.695288973899148	FALSE
ENSG00000204482	CAACACATCACATGGTTCGA	chr6:30781581-30782706	9	4236	TRUE	0.472	0.276104523341676	FALSE
ENSG00000204482	AACCCGGCAAAGTGAGTTGA	chr6:30834361-30835150	6	4239	TRUE	0.472	0.270916457151871	FALSE
ENSG00000204482	CACCAAATTCCCTACATTCC	chr6:30844084-30844576	5	4240	TRUE	0.472	-0.799943804273286	FALSE
ENSG00000204482	GCTCCCCCTGGTGTAGGGGA	chr6:30974571-30974809	10	4235	TRUE	0.472	0.223490096429373	FALSE
ENSG00000204482	TTTATGGAAGCCCAACGGGA	chr6:31083575-31084324	13	4232	TRUE	0.472	0.165048147847606	FALSE
ENSG00000204482	AGGAAGGCGCCCCAAGCCGG	chr6:31170587-31170657	10	4235	TRUE	0.472	0.28332721204848	FALSE
ENSG00000204482	GCCCAGGATGAGCTTTAAGG	chr6:31283611-31283788	8	4237	TRUE	0.472	-0.549879868227026	FALSE
ENSG00000204482	GGAGATCTTGCCCAGTCAAG	chr6:31321905-31322115	7	4238	TRUE	0.472	-0.647348736102985	FALSE
ENSG00000204482	ACTGTGGCGGCGCCCCCGTG	chr6:31441481-31443034	15	4230	TRUE	0.472	0.308475817482218	FALSE
ENSG00000204482	ATTGGGGTGGGGAGCTGTCC	chr6:31486082-31486696	6	4239	TRUE	0.472	-0.419775360725516	FALSE
ENSG00000204482	ACTGCTCCCGGCCGGAAGAG	chr6:31598439-31599041	7	4238	TRUE	0.472	-0.460982499376683	FALSE
ENSG00000204482	TCGTCTAGGAATTGCTATGG	chr6:31613382-31615931	7	4238	TRUE	0.472	-0.585478360269612	FALSE
ENSG00000204482	TTGGCAATACATCAGGGGTG	chr6:31718391-31718642	5	4240	TRUE	0.472	-0.662360940534881	FALSE
ENSG00000204482	TAGCTTCACTGTAGGGTTCC	chr6:31769615-31770257	3	4242	TRUE	0.472	-0.838176126978706	FALSE
ENSG00000204482	ATTCATACTGAGTAGGGAGC	chr6:31983861-31984064	11	4234	TRUE	0.472	-0.467551962511783	FALSE
ENSG00000204482	GTGGCTGTGGCCTATGCTAG	chr6:32061096-32061628	8	4237	TRUE	0.472	0.267903908618973	FALSE
ENSG00000204482	CAGCCAACCCAGACTAAAAA	chr6:32216313-32216731	9	4236	TRUE	0.472	0.139034871897449	FALSE
ENSG00000204482	GACTTAAAGTCACATGAAGA	chr6:32216313-32216731	5	4240	TRUE	0.472	-0.826526613619452	FALSE
ENSG00000204482	TGCAAGAGATGACATAGGCT	chr6:32228902-32229682	8	4237	TRUE	0.472	0.163727793924492	FALSE
ENSG00000204482	CCGCCAGGCGGCGACACCTA	chr6:32254668-32256056	7	4238	TRUE	0.472	-0.513133284879318	FALSE
ENSG00000204482	GCTCGGGGAAGTACGCAGTA	chr6:32393740-32393996	4	4241	TRUE	0.472	-0.759097545314541	FALSE
ENSG00000204482	CCAACTCACCAGCCGCGGCG	chr6:32837657-32839102	7	4238	TRUE	0.472	0.50062888653565	FALSE
ENSG00000204482	GATCACTCCCCAATGGGGCT	chr6:32980541-32981208	10	4235	TRUE	0.472	0.232169156954912	FALSE
ENSG00000204482	AGTTCCTTCCTGTTTGTAAG	chr6:32984036-32984375	17	4228	TRUE	0.472	0.336122829223563	FALSE
ENSG00000204482	AAAGGGCTGCATACGGGATC	chr6:33051226-33051462	8	4237	TRUE	0.472	0.328029730522078	FALSE
ENSG00000204482	TTCTGCGGCCCCCCGGACAG	chr6:33075566-33076192	13	4232	TRUE	0.472	0.0733694558700591	FALSE
ENSG00000204482	GGTAGGGATAGTGTAGTGAT	chr6:33175635-33175999	9	4236	TRUE	0.472	0.147497884808138	FALSE
ENSG00000204498	ACGGCCTTGGAGGATTACCC	chr6:29917733-29918203	115	64015	TRUE	0.472	-0.0623680329639831	FALSE
ENSG00000204498	TGGTAGTAGCGGCGCGGCAT	chr6:29926083-29927564	91	64039	TRUE	0.472	0.0864918297507926	FALSE
ENSG00000204498	CTCGGGGTCGATCTTGGACC	chr6:30006570-30007933	106	64024	TRUE	0.472	-0.0714938254645798	FALSE
ENSG00000204498	CGTCAAAGCGCAGGCGTCGC	chr6:30066546-30067702	74	64056	TRUE	0.472	-0.0624530231577767	FALSE
ENSG00000204498	GGCGCCCAGATGGGTATTGC	chr6:30066546-30067702	82	64048	TRUE	0.472	0.0597669260528038	FALSE
ENSG00000204498	GCCCATCTGCATCACCCTTC	chr6:30147145-30147402	109	64021	TRUE	0.472	-0.0468268151514417	FALSE
ENSG00000204498	CATTCTGATTGAGCGCTCTC	chr6:30396705-30398221	89	64041	TRUE	0.472	-0.0734376969958583	FALSE
ENSG00000204498	TCAACTAGTGGATTCCGGCG	chr6:30453099-30454130	99	64031	TRUE	0.472	-0.0524208418179846	FALSE
ENSG00000204498	CGCGCCCGCGAGGAAACGCC	chr6:30463701-30464128	92	64038	TRUE	0.472	-0.0770017847882389	FALSE
ENSG00000204498	GAGCAAACCAGGCACACTAC	chr6:30507742-30508763	117	64013	TRUE	0.472	0.0622993151309619	FALSE
ENSG00000204498	TCGCAACAGCCGTTGGTAAA	chr6:30541492-30542052	111	64019	TRUE	0.472	0.0709628824954522	FALSE
ENSG00000204498	AGGGGCAGTTAAGCTGGTCT	chr6:30543023-30543229	91	64039	TRUE	0.472	0.109302452664087	FALSE
ENSG00000204498	CCCTCCGCGATAGGCCGCGA	chr6:30555370-30557804	110	64020	TRUE	0.472	0.0760702118712586	FALSE
ENSG00000204498	AGTCTTTGCAGTAGCCTATA	chr6:30631690-30632204	133	63997	TRUE	0.472	0.0604567012678789	FALSE
ENSG00000204498	ACCCCCCTGCGGGGTACTTA	chr6:30720841-30721102	124	64006	TRUE	0.472	-0.0398442834827695	FALSE
ENSG00000204498	TGGCCCTAAGTACCCCGCAG	chr6:30720841-30721102	133	63997	TRUE	0.472	-0.0509556146801835	FALSE
ENSG00000204498	CCGCGCGGCGCACAAAAGGC	chr6:30721303-30721829	96	64034	TRUE	0.472	0.0943744964018105	FALSE
ENSG00000204498	TACTTAATCAGTAGGACGGG	chr6:30955076-30956481	62	64068	TRUE	0.472	-0.102103876983077	FALSE
ENSG00000204498	TGTAGTTAAGGCCGAAGTAG	chr6:31025525-31025931	123	64007	TRUE	0.472	-0.0649368607064147	FALSE
ENSG00000204498	GCAATTAATTGGCTGGGGCG	chr6:31121455-31121665	73	64057	TRUE	0.472	0.132363840515161	FALSE
ENSG00000204498	CTAAGCAGCTGACAGTTGGA	chr6:31142479-31142749	90	64040	TRUE	0.472	-0.0578529234591749	FALSE
ENSG00000204498	AGTGAGCTCAGGGTGCCCTC	chr6:31192567-31192812	85	64045	TRUE	0.472	0.0860045698182061	FALSE
ENSG00000204498	GAAAAGGCTTATGGGCCAGG	chr6:31202775-31203156	186	63944	TRUE	0.472	0.0506917998622018	FALSE
ENSG00000204498	TGACCAAACACACTGTGCAA	chr6:31225249-31225486	110	64020	TRUE	0.472	0.0863124919818123	FALSE
ENSG00000204498	AAAAGGAGGAATGCTCCTAC	chr6:31321905-31322115	80	64050	TRUE	0.472	-0.0792250752689585	FALSE
ENSG00000204498	TCGAGAGCAAAGAGCTCCTG	chr6:31541761-31541994	109	64021	TRUE	0.472	-0.0553504804414102	FALSE
ENSG00000204498	GGCCCGGCCCTGGTTGGCTT	chr6:31558164-31558469	83	64047	TRUE	0.472	0.0898977920885131	FALSE
ENSG00000204498	GGTCGGCCGTCTCCGTTACC	chr6:31580665-31581864	143	63987	TRUE	0.472	0.072577768968513	FALSE
ENSG00000204498	GCTCCCTCCCGGTACTTGGG	chr6:31659112-31659495	178	63952	TRUE	0.472	0.0635942635197124	FALSE
ENSG00000204498	CCATGTATCCCCTTCCCACC	chr6:31882412-31882682	95	64035	TRUE	0.472	0.0983525753201533	FALSE
ENSG00000204498	CTCTTTCTAACGAGCACGAA	chr6:31896953-31898663	108	64022	TRUE	0.472	-0.063049519311722	FALSE
ENSG00000204498	AGCTGGTGGCCCATTCGCCA	chr6:31982300-31983140	112	64018	TRUE	0.472	-0.0678713419055472	FALSE
ENSG00000204498	TCGGCCACATGGAGCTTACT	chr6:32109687-32111103	117	64013	TRUE	0.472	0.0790515084361301	FALSE
ENSG00000204498	CAGAGCTGCCCTTCTAAGCC	chr6:32217889-32218482	88	64042	TRUE	0.472	0.0746690773175571	FALSE
ENSG00000204498	GCCCCGCCCTCTGTATACAC	chr6:32217889-32218482	89	64041	TRUE	0.472	0.0861049921736097	FALSE
ENSG00000204498	AGGCTGGGGTAGTATCGGAG	chr6:32761119-32761904	85	64045	TRUE	0.472	0.0875940311104404	FALSE
ENSG00000204498	AATGCAACTGCAGGAAAGGA	chr6:32807243-32807426	98	64032	TRUE	0.472	0.079488004136288	FALSE
ENSG00000204498	GAAAGCTTCTTACCAGTTGG	chr6:32857713-32857900	137	63993	TRUE	0.472	0.0538463227891544	FALSE
ENSG00000204498	ACATTGTGGGTTTGAGACAC	chr6:32868045-32868528	68	64062	TRUE	0.472	-0.117863493091577	FALSE
ENSG00000204498	ACAGAGCCTTCGAGTCGTCC	chr6:32971492-32972732	117	64013	TRUE	0.472	0.0449777797936546	FALSE
ENSG00000204498	TGCAAATGTGTGCTTACGTA	chr6:33014769-33015436	75	64055	TRUE	0.472	0.0883538967039843	FALSE
ENSG00000204498	GCTCAGTGTTTGCCTTATAT	chr6:33062023-33062329	111	64019	TRUE	0.472	0.0850416995714953	FALSE
ENSG00000204516	GCTGTTCACTCTAAGCCCCA	chr6:29758038-29758251	100	38106	TRUE	0.472	0.0965351937446239	FALSE
ENSG00000204516	GCGTTCTCAGGACTGCGGCC	chr6:29976370-29977471	45	38161	TRUE	0.472	0.15276438781619	FALSE
ENSG00000204516	AAAGGCTGCACAGCCTCGTC	chr6:30238308-30239117	34	38172	TRUE	0.472	-0.160009071476589	FALSE
ENSG00000204516	GAACAGGAGCCGCCCTCGGT	chr6:30360164-30360578	76	38130	TRUE	0.472	0.106643824162564	FALSE
ENSG00000204516	AGACCTCTGGTGGTCAAATA	chr6:30464762-30464931	76	38130	TRUE	0.472	0.103017791476097	FALSE
ENSG00000204516	AACATTGTTGCCCCCTCATG	chr6:30597208-30598002	65	38141	TRUE	0.472	-0.075446018355274	FALSE
ENSG00000204516	ACTTGAGCTGTATACTTCTT	chr6:30597208-30598002	61	38145	TRUE	0.472	0.128628808111994	FALSE
ENSG00000204516	ACAACTATGGTGGTAAGTGC	chr6:30711844-30712032	31	38175	TRUE	0.472	-0.18306523007536	FALSE
ENSG00000204516	AAACGGTCGCAGACAAAGCG	chr6:30720841-30721102	36	38170	TRUE	0.472	-0.165528800371282	FALSE
ENSG00000204516	TGCCTGTAGGCATCTCGGCC	chr6:30932797-30933004	71	38135	TRUE	0.472	-0.122767839691653	FALSE
ENSG00000204516	TTCCTGCACGTCCTCTGAGG	chr6:31008274-31008455	143	38063	TRUE	0.472	0.0592229685031401	FALSE
ENSG00000204516	GGCTCCAGAGACTGCTGTCG	chr6:31072588-31072809	59	38147	TRUE	0.472	-0.119876215904422	FALSE
ENSG00000204516	ATTATAACTACTGTAACTAA	chr6:31092821-31093433	59	38147	TRUE	0.472	-0.124539135588057	FALSE
ENSG00000204516	GGGGATCGTGCTTCTCGCTC	chr6:31180225-31181002	67	38139	TRUE	0.472	-0.116587788107539	FALSE
ENSG00000204516	ACCATTAGAATCCCTTGTAA	chr6:31192567-31192812	70	38136	TRUE	0.472	0.107518816800191	FALSE
ENSG00000204516	GACCAAACACACTGTGCAAA	chr6:31225249-31225486	98	38108	TRUE	0.472	0.0933947958009493	FALSE
ENSG00000204516	CTTGGCCCTGTGATCACCCA	chr6:31402804-31402980	75	38131	TRUE	0.472	-0.0989273270196259	FALSE
ENSG00000204516	AGCAGGTCACAGGCCTAGGT	chr6:31508898-31509553	62	38144	TRUE	0.472	0.11106930076815	FALSE
ENSG00000204516	GTCGGGGAGGCACCGGATGC	chr6:31515513-31516701	49	38157	TRUE	0.472	-0.133967428802842	FALSE
ENSG00000204516	GATTAGTTATAGGCCTCTTA	chr6:31563051-31563662	42	38164	TRUE	0.472	-0.117826188032479	FALSE
ENSG00000204516	TGCGGGGACGAGCGTAAGAG	chr6:31580307-31582306	63	38143	TRUE	0.472	0.0866133118187305	FALSE
ENSG00000204516	CAGCATAGAATCCAGCCCGA	chr6:31589309-31589721	69	38137	TRUE	0.472	0.103167071585527	FALSE
ENSG00000204516	CTGTGAACCATGGGCGAGTC	chr6:31711205-31712020	56	38150	TRUE	0.472	0.113061648354964	FALSE
ENSG00000204516	GGCAACCTGTCAGTGAGACG	chr6:31737471-31737868	46	38160	TRUE	0.472	-0.138699068895095	FALSE
ENSG00000204516	GGATTATTTGTCCGCCAGAG	chr6:31901422-31902703	66	38140	TRUE	0.472	-0.132312115419265	FALSE
ENSG00000204516	ACAGGCGCGGCCTGTTGTGT	chr6:31940351-31941119	43	38163	TRUE	0.472	-0.151884218919098	FALSE
ENSG00000204516	CTTATTTCTGGTCCCTAAGT	chr6:31945771-31946245	71	38135	TRUE	0.472	0.112726791461324	FALSE
ENSG00000204516	GCCCCGTCTGGGTTGAACAG	chr6:31989275-31989852	67	38139	TRUE	0.472	-0.145291002392576	FALSE
ENSG00000204516	ATCAGTGGTTGACCATTAGA	chr6:32061096-32061628	60	38146	TRUE	0.472	-0.101539084420959	FALSE
ENSG00000204516	GCCTACTATGCCAGATACGG	chr6:32216313-32216731	83	38123	TRUE	0.472	-0.0991717461873964	FALSE
ENSG00000204516	GATTACAAGTGGCTATCCCT	chr6:32825915-32826883	60	38146	TRUE	0.472	0.0870645148691135	FALSE
ENSG00000204516	GGTTAGGAGACCGTTGAACC	chr6:32843667-32845108	45	38161	TRUE	0.472	0.11441753216049	FALSE
ENSG00000204516	GTTTACAGAAAAGCTGTAAA	chr6:32885752-32886155	51	38155	TRUE	0.472	0.140146986148754	FALSE
ENSG00000204516	CCTAGGTTTCTGTGTCCAGC	chr6:32933624-32934051	65	38141	TRUE	0.472	0.124717624099576	FALSE
ENSG00000204516	CTTCTTGTCGGGCCCCTACG	chr6:32971492-32972732	145	38061	TRUE	0.472	-0.0867870263357134	FALSE
ENSG00000204516	CCAGGTTAAAGCACGTGTAC	chr6:33123471-33124880	89	38117	TRUE	0.472	0.09309078945603	FALSE
ENSG00000204520	GAGCTGCGCCACAGTAGCGC	chr4:112515941-112516776	49	34851	TRUE	0.472	-0.137632869478084	FALSE
ENSG00000204520	TCTAGAAACGCGACGCCCAA	chr6:29723163-29724697	67	34833	TRUE	0.472	0.134455552022992	FALSE
ENSG00000204520	TGGGTCCGAGATCCACGCCG	chr6:29791892-29793373	102	34798	TRUE	0.472	0.0834542567363554	FALSE
ENSG00000204520	ACAGCGACGCCGCGAGCCAG	chr6:29941886-29943609	47	34853	TRUE	0.472	0.120393952799141	FALSE
ENSG00000204520	CTTCGCTCTAGTCTTTGACG	chr6:29976370-29977471	65	34835	TRUE	0.472	-0.105861723228229	FALSE
ENSG00000204520	CCCAGCCCATGCACCGCCTT	chr6:30006203-30006475	45	34855	TRUE	0.472	-0.162414806020317	FALSE
ENSG00000204520	CCGTTACAACTGCCTGTGCT	chr6:30288810-30289200	60	34840	TRUE	0.472	0.106396198498461	FALSE
ENSG00000204520	GGGGAGGTCACAGAGAACTC	chr6:30319613-30319898	70	34830	TRUE	0.472	0.117935846839872	FALSE
ENSG00000204520	TCACGCAAACTAGGTTTGCG	chr6:30360164-30360578	68	34832	TRUE	0.472	0.131209664194746	FALSE
ENSG00000204520	AGAGGCCTGGAGCACTAATC	chr6:30508894-30509757	69	34831	TRUE	0.472	-0.0745105234278554	FALSE
ENSG00000204520	CGACTGGAGCAAGCGGACGC	chr6:30570784-30571978	48	34852	TRUE	0.472	-0.110320892749637	FALSE
ENSG00000204520	TGAGAAGCCCAGTCAGAAGT	chr6:30682129-30682401	62	34838	TRUE	0.472	-0.108974378981682	FALSE
ENSG00000204520	TGGTCTCCTGGTATTGCCCT	chr6:30708107-30708404	62	34838	TRUE	0.472	0.111234643194926	FALSE
ENSG00000204520	AGCTCTGAATATTCTACTGC	chr6:30728282-30728481	34	34866	TRUE	0.472	-0.18929758984446	FALSE
ENSG00000204520	GCTAGATGACAGATAGGGTG	chr6:30758826-30759331	75	34825	TRUE	0.472	0.121882526446618	FALSE
ENSG00000204520	TCTTATCAGGGCTCCCCTGT	chr6:30940241-30940981	60	34840	TRUE	0.472	0.109388306459673	FALSE
ENSG00000204520	CTGACCTCTGATGGGTAGCT	chr6:30961427-30961676	46	34854	TRUE	0.472	-0.136692713074998	FALSE
ENSG00000204520	TCCACCTTAAAGCTCATCCT	chr6:31283611-31283788	35	34865	TRUE	0.472	0.101358460626131	FALSE
ENSG00000204520	CATCTGGCGCCAATATTCAG	chr6:31511215-31511680	122	34778	TRUE	0.472	-0.0465081061260242	FALSE
ENSG00000204520	CCTAAACCTGAGTTCATCTC	chr6:31558756-31559619	27	34873	TRUE	0.472	-0.124950228811843	FALSE
ENSG00000204520	TGTCCTGGGCGATGGTAGTG	chr6:31559695-31560201	90	34810	TRUE	0.472	-0.0753605466652654	FALSE
ENSG00000204520	CACTTAACCTATCTATCCAA	chr6:31578384-31578819	63	34837	TRUE	0.472	0.141409703484508	FALSE
ENSG00000204520	GTGACTGCCGTTGGCGTCTC	chr6:31702534-31703582	59	34841	TRUE	0.472	0.134225831751702	FALSE
ENSG00000204520	CCACGCCGGGGCTGTTTAGG	chr6:31713909-31714678	47	34853	TRUE	0.472	-0.142282928944069	FALSE
ENSG00000204520	AGGAGACGAGAACGCGACGC	chr6:31727307-31729306	39	34861	TRUE	0.472	-0.102994742096898	FALSE
ENSG00000204520	TGGCCACTTTGTACACTGAG	chr6:31745203-31745428	123	34777	TRUE	0.472	0.0928366263770776	FALSE
ENSG00000204520	CAGGGAGTGAACTTGTTACA	chr6:31747177-31747395	50	34850	TRUE	0.472	-0.143955104191422	FALSE
ENSG00000204520	CTCCAAGAGGGCCAATCGGA	chr6:31862357-31865881	55	34845	TRUE	0.472	-0.110899475489468	FALSE
ENSG00000204520	AGTAATGACGTTCGGGCCGC	chr6:31896953-31898663	37	34863	TRUE	0.472	-0.165811619266183	FALSE
ENSG00000204520	TTGGGGCCTGGACCGTTAGT	chr6:31971319-31972880	69	34831	TRUE	0.472	-0.0870481533073885	FALSE
ENSG00000204520	TCCCCTGGAGCCACGCCTAG	chr6:32071855-32072285	127	34773	TRUE	0.472	0.0957999043751956	FALSE
ENSG00000204520	TTGTGGTTCAGTACAAGGAC	chr6:32071855-32072285	93	34807	TRUE	0.472	0.0926432927191416	FALSE
ENSG00000204520	ACTGCGCATGCGGGTGCCCG	chr6:32085866-32086089	113	34787	TRUE	0.472	0.117519829902243	FALSE
ENSG00000204520	TGTGGAAATGCTGACCGGTG	chr6:32103307-32106706	37	34863	TRUE	0.472	-0.135083234986247	FALSE
ENSG00000204520	GTGGCAGAATCAAGCACATA	chr6:32109687-32111103	49	34851	TRUE	0.472	0.122748936004961	FALSE
ENSG00000204520	ACACAAGATACTCCGTTCAT	chr6:32439511-32440091	67	34833	TRUE	0.472	-0.103381278870187	FALSE
ENSG00000204520	TGCAGACACAACTACGGGGT	chr6:32521797-32522141	66	34834	TRUE	0.472	-0.129655758773614	FALSE
ENSG00000204520	AGCAGAGAGTGTCTTTAGGG	chr6:32558427-32558954	44	34856	TRUE	0.472	-0.109579910387013	FALSE
ENSG00000204520	ACATTGTGGGTTTGAGACAC	chr6:32868045-32868528	41	34859	TRUE	0.472	0.144769821392951	FALSE
ENSG00000204520	AAAATGACAAGGGCACCTAT	chr6:32952896-32953531	58	34842	TRUE	0.472	-0.121317446971536	FALSE
ENSG00000204520	TGCAGAGCCAGCTCTCCTAG	chr6:32980541-32981208	61	34839	TRUE	0.472	-0.0935770295931362	FALSE
ENSG00000204520	TTAAGTGCCGTGCTAGGCTT	chr6:33014769-33015436	43	34857	TRUE	0.472	0.160683748602457	FALSE
ENSG00000204520	GATAGCGACGAACTGGGGCG	chr6:33192035-33193499	64	34836	TRUE	0.472	0.0994717751009162	FALSE
ENSG00000204520	AGCAGTCCACCCTTCCAGAG	chr6:33197523-33197806	79	34821	TRUE	0.472	0.11740825868261	FALSE
ENSG00000204525	TCTGAGTGCTCTCCGGGACG	chr6:29702283-29703026	25	12311	TRUE	0.472	-0.334784702980561	FALSE
ENSG00000204525	TCCCTGGGATGATCTGTAGC	chr6:29760264-29760749	19	12317	TRUE	0.472	0.342419412611424	FALSE
ENSG00000204525	TTTAGAAGTGACAGGGTGGT	chr6:29924848-29925041	22	12314	TRUE	0.472	-0.245535083272031	FALSE
ENSG00000204525	CAATCAATACATCGCCTTCG	chr6:29926083-29927564	33	12303	TRUE	0.472	0.207803971921443	FALSE
ENSG00000204525	CAGATGGGCTGCCTCCTATC	chr6:30147145-30147402	31	12305	TRUE	0.472	0.216677591507626	FALSE
ENSG00000204525	TAAAGCCAAGGAGTTGGACC	chr6:30201759-30202174	9	12327	TRUE	0.472	-0.528842144014337	FALSE
ENSG00000204525	CCCTGCGGCTGGACCGGACG	chr6:30214044-30214752	18	12318	TRUE	0.472	0.265812177312905	FALSE
ENSG00000204525	CAGGTCAGTTAGAGGTCCAG	chr6:30360164-30360578	12	12324	TRUE	0.472	-0.236130989788092	FALSE
ENSG00000204525	TCCACTGCAGGCCCTTACTT	chr6:30363554-30363784	30	12306	TRUE	0.472	0.195527400842918	FALSE
ENSG00000204525	TCAACATGACTGGGTCACGA	chr6:30446257-30448256	16	12320	TRUE	0.472	-0.170439004884225	FALSE
ENSG00000204525	GGCTTAAAGCGGTTGCGATC	chr6:30616759-30618138	11	12325	TRUE	0.472	-0.160135445723236	FALSE
ENSG00000204525	ACCAGTGTATGGCCGTGAGG	chr6:30631690-30632204	27	12309	TRUE	0.472	0.203628915366393	FALSE
ENSG00000204525	TCTGAAAGAGATGGCCATTC	chr6:30790763-30791280	16	12320	TRUE	0.472	-0.339741573941349	FALSE
ENSG00000204525	GAAGAGCTAGTGGTTGCCAT	chr6:30966261-30966461	18	12318	TRUE	0.472	-0.374555046985368	FALSE
ENSG00000204525	GCGTCTGCAGGGGCCCCTAG	chr6:31111005-31111190	31	12305	TRUE	0.472	0.252763342257329	FALSE
ENSG00000204525	ACTGCTCCCCTAGATACCCG	chr6:31157682-31159681	36	12300	TRUE	0.472	0.164915168642759	FALSE
ENSG00000204525	AATCCAAGCAAGCCATACTA	chr6:31178771-31179009	25	12311	TRUE	0.472	-0.154552297855606	FALSE
ENSG00000204525	TTCCAGCTGAGCGTACCGGG	chr6:31180225-31181002	17	12319	TRUE	0.472	0.183189823810379	FALSE
ENSG00000204525	AGGTGTGAGTTCCCCGCCGC	chr6:31196931-31198563	22	12314	TRUE	0.472	0.174274373123718	FALSE
ENSG00000204525	TCTGTGAACCGCAGCGCTCT	chr6:31196931-31198563	23	12313	TRUE	0.472	0.27706296638543	FALSE
ENSG00000204525	GCTGTGGCTCTTATACGACG	chr6:31200382-31203181	12	12324	TRUE	0.472	-0.312324170101775	FALSE
ENSG00000204525	GATGGGGCAGAAGGTGCGGC	chr6:31202775-31203156	23	12313	TRUE	0.472	0.235403087211278	FALSE
ENSG00000204525	GTTTGGGCTCTCGGTGAGGT	chr6:31202775-31203156	16	12320	TRUE	0.472	-0.184374953505682	FALSE
ENSG00000204525	GCCATGGTAACCGTGTCCTC	chr6:31467054-31467436	20	12316	TRUE	0.472	-0.398392794062664	FALSE
ENSG00000204525	TGTACCCACGTGCCATTCTT	chr6:31474771-31475258	25	12311	TRUE	0.472	-0.240620837538037	FALSE
ENSG00000204525	GGCCTTCCAATGCCATTCAC	chr6:31498750-31499105	38	12298	TRUE	0.472	0.253147500430265	FALSE
ENSG00000204525	TCTGGATATCACTCTGCATT	chr6:31525859-31526473	16	12320	TRUE	0.472	-0.142896660938657	FALSE
ENSG00000204525	GGAGTGAAGGCACTGAGCTT	chr6:31551431-31551649	21	12315	TRUE	0.472	-0.288779750525263	FALSE
ENSG00000204525	CGACCTTTAAAGGCTTCCTG	chr6:31567593-31567936	29	12307	TRUE	0.472	-0.219365720214217	FALSE
ENSG00000204525	ATTCAATAGCCATTAGTTGG	chr6:31609362-31610490	21	12315	TRUE	0.472	0.330906667720932	FALSE
ENSG00000204525	GGATCGTCTAGGAATTGCTA	chr6:31613382-31615931	23	12313	TRUE	0.472	-0.276048423058683	FALSE
ENSG00000204525	CACGGCTCAACGGCCGACGC	chr6:31619900-31621361	27	12309	TRUE	0.472	0.187697459336863	FALSE
ENSG00000204525	CGGACATTTAACAGGCCTGC	chr6:31637209-31638951	16	12320	TRUE	0.472	0.306720528202195	FALSE
ENSG00000204525	AGCTACCAGCCCTTCTGCAC	chr6:31658396-31658559	30	12306	TRUE	0.472	0.356224612691739	FALSE
ENSG00000204525	GCTGGTAGCTCAGGCAGTGT	chr6:31658396-31658559	15	12321	TRUE	0.472	-0.383067508075033	FALSE
ENSG00000204525	GTTCCGAATTCTCCCGTGGT	chr6:31665807-31669106	18	12318	TRUE	0.472	-0.301526891851925	FALSE
ENSG00000204525	CTGTGGAATTCAAGCGACCG	chr6:31682877-31683871	19	12317	TRUE	0.472	-0.272925761488455	FALSE
ENSG00000204525	GCGCCTCCTCTCTGCAGGGG	chr6:31687457-31687620	17	12319	TRUE	0.472	-0.268138035317103	FALSE
ENSG00000204525	TGAGCGCCTCCTCTCTGCAG	chr6:31687457-31687620	47	12289	TRUE	0.472	0.180174102839393	FALSE
ENSG00000204525	AGGTCACACCCTATTTCTCG	chr6:31711205-31712020	18	12318	TRUE	0.472	-0.27434567803359	FALSE
ENSG00000204525	CGCATGTGCTTTCTAAAGTG	chr6:31750303-31751126	43	12293	TRUE	0.472	-0.165570011290935	FALSE
ENSG00000204525	GGATTATTTGTCCGCCAGAG	chr6:31901422-31902703	22	12314	TRUE	0.472	0.328434845198425	FALSE
ENSG00000204525	GTTGGGAGTCAGTAGAGCTC	chr6:32439511-32440091	15	12321	TRUE	0.472	0.2080108999146	FALSE
ENSG00000204525	CAAAACTCTTCTATCTTGAT	chr6:32816993-32817234	14	12322	TRUE	0.472	-0.395814253543716	FALSE
ENSG00000204525	TGAATGATAGGAGTCCATTG	chr6:32885752-32886155	24	12312	TRUE	0.472	-0.206638984594523	FALSE
ENSG00000204525	AGTAGATTTCCGTAGATTAC	chr6:32940624-32941835	24	12312	TRUE	0.472	-0.183425373186108	FALSE
ENSG00000204525	TGCAGCTCGGTCAGCTGCGC	chr6:33009235-33009931	21	12315	TRUE	0.472	0.280079829567798	FALSE
ENSG00000204525	GCTGTAGTGGGATCAGCCCA	chr6:33069402-33069630	19	12317	TRUE	0.472	-0.294027575800333	FALSE
ENSG00000204525	CCAGTCAGAGTCATGAGTTT	chr6:33112210-33112672	25	12311	TRUE	0.472	-0.212300056291098	FALSE
ENSG00000204525	GAGTTTCCTTCTTAATGGTT	chr6:33197523-33197806	23	12313	TRUE	0.472	-0.296701884943239	FALSE
ENSG00000204531	AGGATAGAGCTGCAGACCTC	chr6:30464762-30464931	4	934	TRUE	0.472	0.409719481359682	FALSE
ENSG00000204531	AGCCTGGGTGCTTTCCCCGG	chr6:30480607-30480869	4	934	TRUE	0.472	0.489218540095788	FALSE
ENSG00000204531	AAACCCTCCCCTACACCAGG	chr6:30974571-30974809	4	934	TRUE	0.472	0.554827261384544	FALSE
ENSG00000204531	GCTTCCACGCCAAGGAGAGG	chr6:31125080-31125417	3	935	TRUE	0.472	0.528314448520525	FALSE
ENSG00000204531	AGGCCGCATCATGAGTATCC	chr6:31462653-31463642	3	935	TRUE	0.472	0.588640843394075	FALSE
ENSG00000204531	GTGCCTGCTGCTTCGGCTCG	chr6:31548048-31548524	3	935	TRUE	0.472	0.570334686752382	FALSE
ENSG00000204531	TCAAAATAGGCCACACATCT	chr6:31687457-31687620	3	935	TRUE	0.472	0.53022200975812	FALSE
ENSG00000204531	GCGTGACATCGAAGTGAGTG	chr6:32212080-32212272	4	934	TRUE	0.472	0.366836885102781	FALSE
ENSG00000204531	TGAGCATGTTGAGGGTAGGC	chr6:32800117-32800295	3	935	TRUE	0.472	0.544558425626586	FALSE
ENSG00000204531	TGGCCACTAGGTGGCGCAAA	chr6:32868045-32868528	3	935	TRUE	0.472	0.610390237372127	FALSE
ENSG00000204531	ACCCTCCCTCTTCATGCCAG	chr6:33197523-33197806	3	935	TRUE	0.472	0.521474568823664	FALSE
ENSG00000204536	CCTACATAGAGCCAGAGGTG	chr2:209424033-209424313	93	55982	TRUE	0.472	-0.0661077944208921	FALSE
ENSG00000204536	ATGGCCACTGTGGGACATAG	chr6:29759411-29759982	57	56018	TRUE	0.472	-0.104187681020452	FALSE
ENSG00000204536	GGAGGTCCTCATCTCTCCAC	chr6:29847861-29848382	100	55975	TRUE	0.472	-0.0397239177293698	FALSE
ENSG00000204536	CTAGAAGCTTCACAAGACCG	chr6:29924848-29925041	102	55973	TRUE	0.472	-0.0668128727926736	FALSE
ENSG00000204536	TAGCCCACTGCGATGTACCG	chr6:29926083-29927564	103	55972	TRUE	0.472	-0.0736223532633719	FALSE
ENSG00000204536	TCCCTCTCCCAACCTACGTA	chr6:29941886-29943609	74	56001	TRUE	0.472	0.0836016900499301	FALSE
ENSG00000204536	GTGGTGACTTGTGGTAGATG	chr6:30147145-30147402	131	55944	TRUE	0.472	0.0654425210472188	FALSE
ENSG00000204536	TTACAGAGGCATTAGGTGTC	chr6:30149290-30149508	63	56012	TRUE	0.472	-0.129323196232581	FALSE
ENSG00000204536	CTGGGTAATTCGAGACGCCC	chr6:30163042-30164114	117	55958	TRUE	0.472	-0.0683438403784354	FALSE
ENSG00000204536	CTGACTGTGACTGAAGTAAC	chr6:30219237-30219674	91	55984	TRUE	0.472	-0.0564842515910643	FALSE
ENSG00000204536	CACACACCTACCCCTTTATC	chr6:30340648-30340869	166	55909	TRUE	0.472	-0.0468091061673509	FALSE
ENSG00000204536	TGCAGCCCTCTAGCCGACCG	chr6:30360164-30360578	101	55974	TRUE	0.472	-0.105457921981128	FALSE
ENSG00000204536	TGGATCCCACTACCACATAG	chr6:30495980-30497165	82	55993	TRUE	0.472	-0.0763919834105649	FALSE
ENSG00000204536	ACAACAGGTGGTGACCCCAA	chr6:30507742-30508763	86	55989	TRUE	0.472	-0.0879928763799404	FALSE
ENSG00000204536	AGGTGGGTATGGGACACACA	chr6:30529488-30530455	80	55995	TRUE	0.472	-0.0734693096774618	FALSE
ENSG00000204536	GTGAGTCGCCATGGCGACGC	chr6:30672186-30673296	73	56002	TRUE	0.472	-0.0645223505881107	FALSE
ENSG00000204536	ACCTGGGTCGCGACCGTTAC	chr6:30716974-30717822	99	55976	TRUE	0.472	-0.0717167139158659	FALSE
ENSG00000204536	AAAGACTTCGCGCGTGGGCG	chr6:30721303-30721829	139	55936	TRUE	0.472	0.0739032179027865	FALSE
ENSG00000204536	AGTATTTGGGAGTAAGTCCT	chr6:30757410-30757958	81	55994	TRUE	0.472	-0.0839445328149446	FALSE
ENSG00000204536	AGTGCCATGGGTTCCAGAGA	chr6:30818556-30818778	110	55965	TRUE	0.472	-0.0727633076096633	FALSE
ENSG00000204536	TCACCACTGGAACCCTGGAG	chr6:30855845-30856055	86	55989	TRUE	0.472	-0.083183184346074	FALSE
ENSG00000204536	GAGTCGCGAGGAGTTTAAGA	chr6:30875359-30875732	115	55960	TRUE	0.472	0.0775325956930831	FALSE
ENSG00000204536	TCCGAGAGAAAAGGGGCAGC	chr6:30875359-30875732	76	55999	TRUE	0.472	-0.0829556192532644	FALSE
ENSG00000204536	GCACCCCTGTGGCCGTCACT	chr6:31102152-31102888	134	55941	TRUE	0.472	-0.0655445076215623	FALSE
ENSG00000204536	GTGGAGACCTAAAGCTAATG	chr6:31122864-31123588	182	55893	TRUE	0.472	-0.0567511788504127	FALSE
ENSG00000204536	CATAATGTTCTGCTTGTCCC	chr6:31214378-31214740	64	56011	TRUE	0.472	-0.0742426678729019	FALSE
ENSG00000204536	CGCGGTCGCTTACATAACCC	chr6:31400530-31400962	66	56009	TRUE	0.472	-0.101545718391012	FALSE
ENSG00000204536	GGACTTGTTTCTTAGTGCCC	chr6:31400530-31400962	54	56021	TRUE	0.472	-0.108445105858976	FALSE
ENSG00000204536	TGAAAATGGGCCAATGAGAG	chr6:31475434-31475678	150	55925	TRUE	0.472	-0.0540398465381577	FALSE
ENSG00000204536	ACCTCCTGAAGTAGAACCAA	chr6:31525859-31526473	150	55925	TRUE	0.472	0.0626299878456104	FALSE
ENSG00000204536	CAGCGGGCGGGTTCTAGGTC	chr6:31571859-31572562	54	56021	TRUE	0.472	0.128817432994112	FALSE
ENSG00000204536	TCCGGACAAAGTATCGGGGA	chr6:31609362-31610490	115	55960	TRUE	0.472	-0.0735015568920135	FALSE
ENSG00000204536	CAGAATTTACACGACGAATG	chr6:31619900-31621361	132	55943	TRUE	0.472	0.0579251516759161	FALSE
ENSG00000204536	TACTTGACAGGTGACCAAGG	chr6:31674960-31675298	203	55872	TRUE	0.472	-0.0686275777157883	FALSE
ENSG00000204536	CGTGGAAAGAGCGCTAAGCC	chr6:31690204-31691207	63	56012	TRUE	0.472	0.0901207768317406	FALSE
ENSG00000204536	GTGTGACAAGTGAGCTCCTC	chr6:31898742-31899032	81	55994	TRUE	0.472	0.0980765506929667	FALSE
ENSG00000204536	CTAAATTAGGTCAGTGCAGT	chr6:31972971-31973326	60	56015	TRUE	0.472	-0.0914009058185962	FALSE
ENSG00000204536	CTGGGACCAGGGCATATTAA	chr6:32002562-32003711	93	55982	TRUE	0.472	-0.092125026948715	FALSE
ENSG00000204536	GAAGAGAATTACGGAGTCCC	chr6:32044972-32047303	86	55989	TRUE	0.472	-0.0995380407839557	FALSE
ENSG00000204536	GACTAGATTCGGAGTCTCGC	chr6:32129978-32130841	71	56004	TRUE	0.472	-0.110055123387971	FALSE
ENSG00000204536	TTGCGGGTGCTGAGCTACTA	chr6:32589565-32590024	80	55995	TRUE	0.472	-0.101200304657431	FALSE
ENSG00000204536	CCCGAGTCTCTTGCGCACAG	chr6:32761119-32761904	114	55961	TRUE	0.472	0.083253856183731	FALSE
ENSG00000204536	AGGAGATTTGTACAGGGCGA	chr6:32785828-32786407	97	55978	TRUE	0.472	-0.0783084593838583	FALSE
ENSG00000204536	ACCCCCCAAATGAGTGATGT	chr6:32940624-32941835	105	55970	TRUE	0.472	-0.0890984247751171	FALSE
ENSG00000204536	TAAGGGAAGCAGCGCCACCA	chr6:32940624-32941835	124	55951	TRUE	0.472	0.0746559889422864	FALSE
ENSG00000204536	AGGAGTACCATCTTACCTTC	chr6:32952896-32953531	99	55976	TRUE	0.472	0.0798063291402598	FALSE
ENSG00000204536	CAGCCACCGACACTGTTTAG	chr6:32954999-32955373	129	55946	TRUE	0.472	0.072146156609144	FALSE
ENSG00000204536	GTTGGCAGGAACCATAATTG	chr6:33014769-33015436	79	55996	TRUE	0.472	-0.0906437154188486	FALSE
ENSG00000204536	CTGCTCTGGAGAACTCATCC	chr6:33029981-33030179	72	56003	TRUE	0.472	0.0832538396321371	FALSE
ENSG00000204536	CGTTCTCAGCGCGGGCACTA	chr6:33161357-33162470	79	55996	TRUE	0.472	-0.0712125064688686	FALSE
ENSG00000204540	GTAGGGGTTGACTGTAGATG	chr6:30037221-30037673	3	507	TRUE	0.472	0.512382813554235	FALSE
ENSG00000204560	GTGTACTCTCTGAGGTGCTC	chr2:113117714-113127811	53	46318	TRUE	0.472	0.103253885734457	FALSE
ENSG00000204560	CCTGACTTTCCGGTTGGAGG	chr6:29705703-29706028	65	46306	TRUE	0.472	0.103924637118109	FALSE
ENSG00000204560	ATGGGCTGTCTGTAATGCTC	chr6:29758782-29759248	55	46316	TRUE	0.472	0.110004494200948	FALSE
ENSG00000204560	TCAGGGGTGTCACGTCCTCT	chr6:29813800-29815780	100	46271	TRUE	0.472	0.0806183334244586	FALSE
ENSG00000204560	GGTCGCAGCCAATCATCCAC	chr6:29827334-29828897	135	46236	TRUE	0.472	-0.0765154915024718	FALSE
ENSG00000204560	TGCACTGTCACCCCCCTCTG	chr6:29982251-29982430	96	46275	TRUE	0.472	-0.0902322178467292	FALSE
ENSG00000204560	TGGTGTCCGTCAACATGCTG	chr6:29994672-29995484	100	46271	TRUE	0.472	0.0828395233570828	FALSE
ENSG00000204560	ACCGCCTTCGAGCGCGCAGA	chr6:30074348-30076389	91	46280	TRUE	0.472	0.0767647677510184	FALSE
ENSG00000204560	TCTCGTACGCTCACCGGGTT	chr6:30212915-30213890	80	46291	TRUE	0.472	-0.103341904422044	FALSE
ENSG00000204560	GAGATCCTGACCCTTAAGTA	chr6:30308057-30310057	113	46258	TRUE	0.472	0.0722600985858725	FALSE
ENSG00000204560	TTCCACTGCAGGCCCTTACT	chr6:30363554-30363784	89	46282	TRUE	0.472	0.0911765052421802	FALSE
ENSG00000204560	GGCCGGGAGCCTCACTTTAA	chr6:30466076-30467154	96	46275	TRUE	0.472	0.063829803491989	FALSE
ENSG00000204560	GATGCCCATATGGACAAATA	chr6:30500581-30501186	79	46292	TRUE	0.472	-0.0971990624091218	FALSE
ENSG00000204560	GTCTGAGGAACAGTACCTCG	chr6:30508894-30509757	73	46298	TRUE	0.472	0.0839430062033852	FALSE
ENSG00000204560	CAAAGCTTCTCAAATGCAGC	chr6:30541492-30542052	41	46330	TRUE	0.472	-0.17639477917218	FALSE
ENSG00000204560	GCTAACTCCTGTCCAGCATT	chr6:30543023-30543229	89	46282	TRUE	0.472	0.0759962422779309	FALSE
ENSG00000204560	ACAACATGTGGGTGGGACCA	chr6:30711844-30712032	84	46287	TRUE	0.472	0.080588580745942	FALSE
ENSG00000204560	AACGGTCCGAGAACCGGGCA	chr6:30720841-30721102	50	46321	TRUE	0.472	-0.149820140318077	FALSE
ENSG00000204560	GGAGCAGGAGATCGCCCGGC	chr6:30730066-30731526	73	46298	TRUE	0.472	-0.100951062038544	FALSE
ENSG00000204560	TCTGAAAGAGATGGCCATTC	chr6:30790763-30791280	63	46308	TRUE	0.472	-0.117345636762572	FALSE
ENSG00000204560	GGGGTTGAAAGATTCTGGGC	chr6:30793355-30794059	64	46307	TRUE	0.472	0.0676844212897977	FALSE
ENSG00000204560	GTGGTTGTCTAAACCACAAA	chr6:30842041-30842500	67	46304	TRUE	0.472	-0.107046084550735	FALSE
ENSG00000204560	CGGCCTTCTCGCCGCGCGTT	chr6:30883795-30886796	62	46309	TRUE	0.472	0.0768126293547803	FALSE
ENSG00000204560	GCTATGCAAAAGTGGACCAC	chr6:31001216-31001927	50	46321	TRUE	0.472	-0.117071812896148	FALSE
ENSG00000204560	GAGAGGCTAAGATCCTGATA	chr6:31086852-31087115	125	46246	TRUE	0.472	-0.0701336759490853	FALSE
ENSG00000204560	AGGAACACCTTATTATGCAA	chr6:31139684-31140160	79	46292	TRUE	0.472	0.0849476659735075	FALSE
ENSG00000204560	CCATCACCTCAAAATGCCGT	chr6:31196931-31198563	84	46287	TRUE	0.472	0.0723676176736618	FALSE
ENSG00000204560	TCAGGGTTCAGCCTGAGCAC	chr6:31225249-31225486	72	46299	TRUE	0.472	-0.109905900157904	FALSE
ENSG00000204560	TGGGGCATCGGGAGGATGTG	chr6:31441114-31441278	87	46284	TRUE	0.472	-0.0964499770591446	FALSE
ENSG00000204560	AGATCTCTGTCACTGTATTC	chr6:31511215-31511680	60	46311	TRUE	0.472	0.111959803283276	FALSE
ENSG00000204560	CTACTGCAAAGGCTGGAAGG	chr6:31567593-31567936	69	46302	TRUE	0.472	0.0994892868738881	FALSE
ENSG00000204560	ACCAGAATGTCCCCGATGAA	chr6:31570582-31572581	81	46290	TRUE	0.472	-0.0567525068134267	FALSE
ENSG00000204560	ACCTGAAAATACGTGGAGCT	chr6:31570582-31572581	75	46296	TRUE	0.472	-0.0999857253160907	FALSE
ENSG00000204560	TCCGCAGGCGCTCCGCTGAA	chr6:31580307-31582306	91	46280	TRUE	0.472	-0.101766479781779	FALSE
ENSG00000204560	TATAAAAAAATGCACATCTG	chr6:31596984-31597323	73	46298	TRUE	0.472	0.075019559363327	FALSE
ENSG00000204560	TCAGCCTCCGGGAGCCCAAT	chr6:31659112-31659495	119	46252	TRUE	0.472	0.0765230390121857	FALSE
ENSG00000204560	GCAGGCCGCGGACCCGACCG	chr6:31666094-31666177	64	46307	TRUE	0.472	0.0708561900696458	FALSE
ENSG00000204560	AAGATAAGGGCCGCCTAGTA	chr6:31723308-31723688	92	46279	TRUE	0.472	-0.101803441571991	FALSE
ENSG00000204560	ACACAACCCACCCTACTAGG	chr6:31723308-31723688	82	46289	TRUE	0.472	0.0830561006118647	FALSE
ENSG00000204560	GTCAGAGGTGCTGGTTGTTG	chr6:31747177-31747395	104	46267	TRUE	0.472	-0.075693994133138	FALSE
ENSG00000204560	GCAGAACTTGTGGCAGCAAC	chr6:31764314-31764571	56	46315	TRUE	0.472	-0.128556952263594	FALSE
ENSG00000204560	GGGGCCATTTATGGCGGCGC	chr6:31834234-31835425	58	46313	TRUE	0.472	0.121766286718877	FALSE
ENSG00000204560	TTTATGTCCACAAATGTGTA	chr6:31841008-31842456	92	46279	TRUE	0.472	0.0758528519091832	FALSE
ENSG00000204560	CACCAGTCAGTAATGACGTT	chr6:31898032-31900031	72	46299	TRUE	0.472	-0.0908794363453542	FALSE
ENSG00000204560	TGCACATGAACTCTATTTGA	chr6:31898742-31899032	64	46307	TRUE	0.472	0.0976182773591379	FALSE
ENSG00000204560	GAATCATACTGTACATGTTC	chr6:31908818-31909158	60	46311	TRUE	0.472	-0.115217371569819	FALSE
ENSG00000204560	CCACTGGTGACAGTAATGAC	chr6:32116811-32117036	58	46313	TRUE	0.472	-0.12184742709293	FALSE
ENSG00000204560	GGCCGGCCCCGGAAACCAGC	chr6:32175777-32176333	97	46274	TRUE	0.472	-0.0885840541938316	FALSE
ENSG00000204560	TCCAGAGCATACAAGTGGGG	chr6:32185674-32186005	62	46309	TRUE	0.472	-0.134442313099841	FALSE
ENSG00000204560	GAAAGAGGGTTTAAGATGCT	chr6:32195086-32195317	55	46316	TRUE	0.472	0.107412103165265	FALSE
ENSG00000204560	GCCATCCCCACCCTCTGACG	chr6:32397672-32397840	70	46301	TRUE	0.472	-0.107663953735261	FALSE
ENSG00000204560	TAGGGGACCCTTCCAAATAT	chr6:32415294-32416007	67	46304	TRUE	0.472	0.0949066540564648	FALSE
ENSG00000204560	AGTTAAGGCCTGATACCCAA	chr6:33082767-33083042	62	46309	TRUE	0.472	0.0765758201607931	FALSE
ENSG00000204560	TGCTCACTCACCAAGGGTCC	chr6:33178894-33179564	75	46296	TRUE	0.472	0.0675663757574555	FALSE
ENSG00000204564	AGTTAACGCGAAGCTGCTTG	chr4:112515941-112516776	91	68203	TRUE	0.472	0.0727548798594557	FALSE
ENSG00000204564	TAAACCAGGACCTGAGCTCT	chr6:29934071-29934293	208	68086	TRUE	0.472	-0.0310622868055848	FALSE
ENSG00000204564	TGTAACATACTGCAAGTGTT	chr6:30201759-30202174	106	68188	TRUE	0.472	0.0700794885179628	FALSE
ENSG00000204564	CTAAAAACCCGGCACCCAAT	chr6:30259125-30260790	128	68166	TRUE	0.472	-0.0653098099318632	FALSE
ENSG00000204564	AGACTAAAAGCCAGATAAAG	chr6:30340648-30340869	159	68135	TRUE	0.472	-0.0310302458364402	FALSE
ENSG00000204564	ACAACAGATAATTTCTCTTT	chr6:30483757-30483993	45	68249	TRUE	0.472	-0.0843184861636253	FALSE
ENSG00000204564	CGGATGGGGACTTTATAGTC	chr6:30489143-30490745	82	68212	TRUE	0.472	0.0788746965214309	FALSE
ENSG00000204564	CTAGCTGCTGGCTTAACAAA	chr6:30544696-30545170	109	68185	TRUE	0.472	-0.0654593921199687	FALSE
ENSG00000204564	TTGGCACTCTGGGGTCGCGT	chr6:30686482-30687998	83	68211	TRUE	0.472	-0.0534175238531926	FALSE
ENSG00000204564	AATCACTGTTCAGGAAGTCA	chr6:30765581-30765804	101	68193	TRUE	0.472	0.0629232607411987	FALSE
ENSG00000204564	AGCTTCCACTTCCGCTGTGG	chr6:30768976-30769922	216	68078	TRUE	0.472	-0.0449202797392907	FALSE
ENSG00000204564	ATCACAGCAAGGCCCCGACA	chr6:30847422-30848551	159	68135	TRUE	0.472	0.0751003407098632	FALSE
ENSG00000204564	AAGCCCTCTCGTACCCACCA	chr6:30915349-30915863	135	68159	TRUE	0.472	-0.0377920919487775	FALSE
ENSG00000204564	GTCAAGATTGGCTCCATATA	chr6:30940241-30940981	145	68149	TRUE	0.472	0.0476029403671847	FALSE
ENSG00000204564	ATTTCCTGGAGGGCCCCTAG	chr6:30966261-30966461	148	68146	TRUE	0.472	-0.0506085230267563	FALSE
ENSG00000204564	GCCCAACGGGAAGGACTCAT	chr6:31083575-31084324	93	68201	TRUE	0.472	0.0860569077769653	FALSE
ENSG00000204564	TGAGACCAAGATAAGTTGAC	chr6:31086852-31087115	174	68120	TRUE	0.472	0.052767754618253	FALSE
ENSG00000204564	AGTAGAGCCGGCTAGCGTAC	chr6:31157866-31159144	93	68201	TRUE	0.472	0.0739253684265579	FALSE
ENSG00000204564	GAGCAGGAGTGTGAGTAAGT	chr6:31216413-31216739	139	68155	TRUE	0.472	0.0667812510926258	FALSE
ENSG00000204564	GTGAGTAAGTAGGGCGGGAA	chr6:31216413-31216739	128	68166	TRUE	0.472	0.0712251397902353	FALSE
ENSG00000204564	GAAGAACCCTGGAACACCCT	chr6:31386778-31387564	109	68185	TRUE	0.472	0.0735573101787836	FALSE
ENSG00000204564	AAGAGACAAAGACCACGAGA	chr6:31395558-31396207	124	68170	TRUE	0.472	0.0576929216991207	FALSE
ENSG00000204564	ACCCCCCACCTTGCTCGAGG	chr6:31508898-31509553	134	68160	TRUE	0.472	-0.0512102397859826	FALSE
ENSG00000204564	AGACCTGTGTGAACTCACAC	chr6:31517213-31517602	131	68163	TRUE	0.472	0.063448742086635	FALSE
ENSG00000204564	GAGATGCGTAGGCTATCTGC	chr6:31528277-31530194	91	68203	TRUE	0.472	0.0774461233132737	FALSE
ENSG00000204564	AAACGGGGCACGGCACGCGT	chr6:31533582-31537581	140	68154	TRUE	0.472	0.0652822274863789	FALSE
ENSG00000204564	GGCAGCAACAGCGACGAAGG	chr6:31541761-31541994	67	68227	TRUE	0.472	0.0970184345809832	FALSE
ENSG00000204564	TGCCCACCAGGACCGCCATG	chr6:31548048-31548524	287	68007	TRUE	0.472	-0.0254891862442146	FALSE
ENSG00000204564	GTGGACATTCCTATCCCCAT	chr6:31578384-31578819	130	68164	TRUE	0.472	0.0620214828514953	FALSE
ENSG00000204564	CTCGAGCAGCACACATCAGT	chr6:31663939-31664258	244	68050	TRUE	0.472	0.0426625642241094	FALSE
ENSG00000204564	CCTGAGCCCATAGTACTGTG	chr6:31710646-31710912	221	68073	TRUE	0.472	0.0544635744441837	FALSE
ENSG00000204564	GACCTACTTGCACCCAAACT	chr6:31736254-31736691	142	68152	TRUE	0.472	0.0683167496688015	FALSE
ENSG00000204564	CTGGCCACTTTGTACACTGA	chr6:31745203-31745428	224	68070	TRUE	0.472	-0.0345191335309283	FALSE
ENSG00000204564	AGGAGGGTTTAGACACGGGT	chr6:31764314-31764571	69	68225	TRUE	0.472	0.0864431491618503	FALSE
ENSG00000204564	AAGCCAAGGTCGCCCTCATC	chr6:31923019-31923477	132	68162	TRUE	0.472	0.0504549050475356	FALSE
ENSG00000204564	GGGAATAATGGCCCGAGGGC	chr6:31983861-31984064	95	68199	TRUE	0.472	0.0721929242881774	FALSE
ENSG00000204564	GCGCATCCTCGATCACAGCA	chr6:32044972-32047303	145	68149	TRUE	0.472	0.0809888591764338	FALSE
ENSG00000204564	AGCAAAGTTCTTCACGACAA	chr6:32055182-32057181	92	68202	TRUE	0.472	-0.0688081406269074	FALSE
ENSG00000204564	GCAGCACCACGCGCTCGAAC	chr6:32087237-32088177	125	68169	TRUE	0.472	0.0592622337935722	FALSE
ENSG00000204564	CAAACCGAGGTTGCTCGGTT	chr6:32148386-32149177	86	68208	TRUE	0.472	-0.0530232595451705	FALSE
ENSG00000204564	CCCACCATTCCTACCGCTAT	chr6:32175777-32176333	143	68151	TRUE	0.472	0.0685037515666462	FALSE
ENSG00000204564	GATTCCAGAGCATACAAGTG	chr6:32185674-32186005	215	68079	TRUE	0.472	-0.0441794465187013	FALSE
ENSG00000204564	TCCATCACAACCAGTGTCAC	chr6:32234915-32235334	101	68193	TRUE	0.472	0.0773118822997161	FALSE
ENSG00000204564	AGCTCAGTTGAGCTCTAAAC	chr6:32244547-32245969	114	68180	TRUE	0.472	-0.0534417587995724	FALSE
ENSG00000204564	TAGGGCTGGTGCCCCTAATC	chr6:32244547-32245969	133	68161	TRUE	0.472	0.0539524738247403	FALSE
ENSG00000204564	CTCCCATGGATCTTTGCGAC	chr6:32254668-32256056	63	68231	TRUE	0.472	-0.0845474019154047	FALSE
ENSG00000204564	TCACTGTGCTGTTTCGCGGT	chr6:32254668-32256056	127	68167	TRUE	0.472	-0.060346985048918	FALSE
ENSG00000204564	TGGAACTGCAACAGCCCGGT	chr6:32415294-32416007	107	68187	TRUE	0.472	0.0820561905206558	FALSE
ENSG00000204564	TTCCAAAAAAGTCCGGAAGG	chr6:32475226-32476196	90	68204	TRUE	0.472	0.0851231779651664	FALSE
ENSG00000204564	GTGAGAGCTTCACAGTGCAG	chr6:32521797-32522141	156	68138	TRUE	0.472	0.0609501054475492	FALSE
ENSG00000204564	CCGACGTAAGTGCACATTGC	chr6:32589565-32590024	85	68209	TRUE	0.472	-0.0574629923460768	FALSE
ENSG00000204564	GTAGATAGATAGTAGGGAAT	chr6:32700385-32701020	114	68180	TRUE	0.472	0.0714861193244003	FALSE
ENSG00000204564	TGAGCATGTTGAGGGTAGGC	chr6:32800117-32800295	139	68155	TRUE	0.472	0.0595303655363575	FALSE
ENSG00000204564	CAGCAGCGTCTAGAAGCCAT	chr6:32866897-32867503	108	68186	TRUE	0.472	0.0683151753240963	FALSE
ENSG00000204564	TGAGGACCAAATGAGTTTAC	chr6:32984036-32984375	121	68173	TRUE	0.472	0.0731334994660837	FALSE
ENSG00000204564	GGAGGCGGAGACGTTTCACG	chr6:33080171-33081452	126	68168	TRUE	0.472	-0.0617191219571649	FALSE
ENSG00000204564	TAAGGTCCCTTAGGCCGGCC	chr6:33116430-33118817	85	68209	TRUE	0.472	-0.054642755306608	FALSE
ENSG00000204568	AGTGAAAGCTACAGATTTGC	chr6:29760264-29760749	89	78358	TRUE	0.472	-0.0254947452212968	FALSE
ENSG00000204568	TTCACCATCTGGCTTGTGCT	chr6:29760264-29760749	137	78310	TRUE	0.472	-0.0318671140786631	FALSE
ENSG00000204568	GTGCAACAGTCCTTCAGAGT	chr6:30151632-30151995	132	78315	TRUE	0.472	0.0394724482755069	FALSE
ENSG00000204568	CCTACCACCACTCCCTGTTC	chr6:30156222-30156550	172	78275	TRUE	0.472	0.0463363852074035	FALSE
ENSG00000204568	CTCCGCCTCGGCTACCGAAC	chr6:30411464-30412023	123	78324	TRUE	0.472	0.0396668428528293	FALSE
ENSG00000204568	CTGAGCTGCTGACTTACTGC	chr6:30500581-30501186	94	78353	TRUE	0.472	0.034287509239364	FALSE
ENSG00000204568	GTCCATACCAAACTCAAGGT	chr6:30507742-30508763	120	78327	TRUE	0.472	-0.0430330060092894	FALSE
ENSG00000204568	GTAGCCTTTCTCAGTGTCCG	chr6:30562461-30563161	223	78224	TRUE	0.472	-0.031914484570466	FALSE
ENSG00000204568	CTTCAAAGTCACCATCGATT	chr6:30590211-30591236	112	78335	TRUE	0.472	0.0662396983100044	FALSE
ENSG00000204568	AGTGTAGCAGCCTCAGCAAC	chr6:30597208-30598002	117	78330	TRUE	0.472	-0.022145626495973	FALSE
ENSG00000204568	AGCCCAACCCTCATAATAGA	chr6:30646459-30646765	162	78285	TRUE	0.472	0.0478861677035072	FALSE
ENSG00000204568	TAAGGAAGCAGCCGCTGCTT	chr6:30682482-30683008	145	78302	TRUE	0.472	0.0403028858682037	FALSE
ENSG00000204568	AGGACCAGTACTAGAGAGCT	chr6:30810746-30811218	191	78256	TRUE	0.472	0.0331347855105677	FALSE
ENSG00000204568	TGGAACCCTGGAGAGGTCCA	chr6:30855845-30856055	140	78307	TRUE	0.472	0.0238818773384999	FALSE
ENSG00000204568	GACTCACCAGGCTTAGCGGT	chr6:30877493-30878082	94	78353	TRUE	0.472	-0.0574478297053465	FALSE
ENSG00000204568	AGTGAGAATCAACACAGCAG	chr6:30972056-30972234	134	78313	TRUE	0.472	0.0368956813959027	FALSE
ENSG00000204568	GCCACTCCTTTGAGTGACAG	chr6:31053801-31054266	190	78257	TRUE	0.472	-0.0114986184742505	FALSE
ENSG00000204568	TGGGAAACCCAATAATGCTG	chr6:31102152-31102888	118	78329	TRUE	0.472	-0.0109099402421915	FALSE
ENSG00000204568	TTGTGGCTTCAGTGAGCTCA	chr6:31192567-31192812	103	78344	TRUE	0.472	0.0545739715967697	FALSE
ENSG00000204568	ATCGTGTGCTGCAGTGTGCA	chr6:31268128-31268420	76	78371	TRUE	0.472	0.0650096643597213	FALSE
ENSG00000204568	AAAGTCCTCGCCGGCCCACC	chr6:31462653-31463642	146	78301	TRUE	0.472	-0.0101051278574911	FALSE
ENSG00000204568	TTGCCCCCACCAGCAACCTC	chr6:31710646-31710912	73	78374	TRUE	0.472	-0.0541597177088495	FALSE
ENSG00000204568	AGAACAGCGCAACGGCGGAC	chr6:31728778-31730584	102	78345	TRUE	0.472	0.0543121606039132	FALSE
ENSG00000204568	CAGACCTAGGTGTCCCTGGT	chr6:31770470-31770715	148	78299	TRUE	0.472	-0.00130657679110291	FALSE
ENSG00000204568	TGGCACCACAGTCGGAGGAC	chr6:31940351-31941119	105	78342	TRUE	0.472	-0.0473597609804628	FALSE
ENSG00000204568	GGGTAACCACCTTTCCCTCA	chr6:32061096-32061628	200	78247	TRUE	0.472	0.0326824472432228	FALSE
ENSG00000204568	GAAAAGTTCAATGTAAACGC	chr6:32103307-32106706	84	78363	TRUE	0.472	0.0431981962939259	FALSE
ENSG00000204568	ACATCTACTAACGAAAGGCA	chr6:32113813-32114430	109	78338	TRUE	0.472	0.0597178312134705	FALSE
ENSG00000204568	CGAACAGAATTTGGCGCGGT	chr6:32129978-32130841	72	78375	TRUE	0.472	-0.0546032942865007	FALSE
ENSG00000204568	GTAAGCCGTCCGGAGGGGCG	chr6:32185674-32186005	162	78285	TRUE	0.472	-0.0249918891173837	FALSE
ENSG00000204568	GCCCCGCCCTCTGTATACAC	chr6:32217889-32218482	102	78345	TRUE	0.472	0.0571974540711127	FALSE
ENSG00000204568	AGCAGAGACGGGCTCACTGT	chr6:32413296-32413959	139	78308	TRUE	0.472	-0.0361687638983481	FALSE
ENSG00000204568	TTAGTACTTAGTATTGGTGG	chr6:32609751-32610407	178	78269	TRUE	0.472	0.0331337859446466	FALSE
ENSG00000204568	TCAGCTCTTCTATAATCGAG	chr6:32666396-32666894	112	78335	TRUE	0.472	0.06132763878548	FALSE
ENSG00000204568	GGGTCAGGATTCCTTGAGGG	chr6:32700385-32701020	103	78344	TRUE	0.472	-0.0428638303163074	FALSE
ENSG00000204568	TGCATCATCAGGTACTGGGT	chr6:32816993-32817234	93	78354	TRUE	0.472	0.0626167396719128	FALSE
ENSG00000204568	AAGAGCATATTATATATTAT	chr6:32885752-32886155	81	78366	TRUE	0.472	0.044984083537833	FALSE
ENSG00000204568	GCTGCCCTATTCACTTCTAA	chr6:32980541-32981208	148	78299	TRUE	0.472	0.035707008640633	FALSE
ENSG00000204568	AAGAGCCGAACTGCCATTCT	chr6:33075566-33076192	176	78271	TRUE	0.472	0.0468238456193846	FALSE
ENSG00000204569	TAAAATCCTCATGGAGGATC	chr6:29758038-29758251	48	37576	TRUE	0.472	-0.150345821297325	FALSE
ENSG00000204569	GGCTTCAACATCAACGTTCG	chr6:30060535-30062064	81	37543	TRUE	0.472	0.0976087318184399	FALSE
ENSG00000204569	GTGGCTGCAGATCTTGGTCT	chr6:30162341-30162709	58	37566	TRUE	0.472	0.148161431209695	FALSE
ENSG00000204569	CCTGAGTTTGGCGCGTAATT	chr6:30212915-30213890	73	37551	TRUE	0.472	0.0893442631474489	FALSE
ENSG00000204569	GAGGGTCCATGTCCAAGCAC	chr6:30288810-30289200	42	37582	TRUE	0.472	-0.132211074978087	FALSE
ENSG00000204569	CAATGGTTGTTATGGAAACC	chr6:30363554-30363784	38	37586	TRUE	0.472	-0.139969242899036	FALSE
ENSG00000204569	AGAATGCGAGAGCAGCGCGG	chr6:30396705-30398221	56	37568	TRUE	0.472	-0.116812273266679	FALSE
ENSG00000204569	AGTGTAGCAGCCTCAGCAAC	chr6:30597208-30598002	65	37559	TRUE	0.472	0.106792135283089	FALSE
ENSG00000204569	ATCGCAACCGCTTTAAGCCG	chr6:30616759-30618138	41	37583	TRUE	0.472	-0.100987526823145	FALSE
ENSG00000204569	CTCTCTAGTGTCTTTGGTAG	chr6:30793355-30794059	80	37544	TRUE	0.472	-0.104046416667869	FALSE
ENSG00000204569	AGAGGGTAAGTGACCTGCTA	chr6:30932797-30933004	51	37573	TRUE	0.472	0.120318605862742	FALSE
ENSG00000204569	GAAACGCTCCCCCTGGTGTA	chr6:30974571-30974809	62	37562	TRUE	0.472	-0.0994375192145389	FALSE
ENSG00000204569	GCAGTCCCAGTGACGGCCAC	chr6:31102152-31102888	80	37544	TRUE	0.472	0.0767251190709989	FALSE
ENSG00000204569	CTTCTCTCAGGTCCCGCTCC	chr6:31133357-31133579	72	37552	TRUE	0.472	-0.057345202279605	FALSE
ENSG00000204569	TCCTTGAGGGAAACGTTCTA	chr6:31139684-31140160	56	37568	TRUE	0.472	-0.168221242742679	FALSE
ENSG00000204569	GCTGACTGTTTGAAACTAGG	chr6:31178771-31179009	90	37534	TRUE	0.472	-0.0802044015439876	FALSE
ENSG00000204569	TTGAGTCTTGAGTCCGGGGT	chr6:31200382-31203181	73	37551	TRUE	0.472	-0.152931405978523	FALSE
ENSG00000204569	GACTCCCCTCCTCTGTCATT	chr6:31386778-31387564	78	37546	TRUE	0.472	0.11898958640082	FALSE
ENSG00000204569	AGGCATTTAGAAGCGGTTTC	chr6:31494826-31495422	42	37582	TRUE	0.472	-0.135727612594124	FALSE
ENSG00000204569	TCACTCCAGACCAGCGAGTG	chr6:31706742-31706917	77	37547	TRUE	0.472	-0.105341670633837	FALSE
ENSG00000204569	TGGCAGCCCACCGGAGTCTC	chr6:31762532-31764531	40	37584	TRUE	0.472	-0.150366527874085	FALSE
ENSG00000204569	AGGGTAGCTGGACGCTAAAC	chr6:31834234-31835425	63	37561	TRUE	0.472	0.10144665620035	FALSE
ENSG00000204569	CCCTCAGAACGTGAATATCT	chr6:31927370-31928524	66	37558	TRUE	0.472	0.115862520019794	FALSE
ENSG00000204569	TTCCTGACACGTTCGCCGCT	chr6:31945607-31951356	63	37561	TRUE	0.472	-0.105191278654981	FALSE
ENSG00000204569	ACAGCGTTGACGCCATCTAC	chr6:31989275-31989852	83	37541	TRUE	0.472	0.114873448391236	FALSE
ENSG00000204569	AGTGGGCCTCTCATGGACGG	chr6:32048173-32048746	87	37537	TRUE	0.472	-0.0709243665854822	FALSE
ENSG00000204569	AGTAAGCCGTCCGGAGGGGC	chr6:32185674-32186005	41	37583	TRUE	0.472	-0.171958100258993	FALSE
ENSG00000204569	TCGCCAACAATTGTGTCTCA	chr6:32204175-32204654	74	37550	TRUE	0.472	0.111084373959189	FALSE
ENSG00000204569	AACTGCTTGAAATCCTGCAG	chr6:32324390-32324675	112	37512	TRUE	0.472	0.0871349862874138	FALSE
ENSG00000204569	GCACTCTGAACTTGCTCTTC	chr6:32391587-32391799	60	37564	TRUE	0.472	-0.107229547506883	FALSE
ENSG00000204569	AGCTGTGCTGATGAGCGCTC	chr6:32439511-32440091	74	37550	TRUE	0.472	0.105741528781425	FALSE
ENSG00000204569	GCGGCGAGGTGAGCATGGTG	chr6:32521797-32522141	95	37529	TRUE	0.472	0.086686465451239	FALSE
ENSG00000204569	TGTGGTATGCTAAGACTACT	chr6:32614485-32614951	55	37569	TRUE	0.472	0.11775665716523	FALSE
ENSG00000204569	ATGCAAGCCCTTGCTGTAGT	chr6:33069402-33069630	65	37559	TRUE	0.472	-0.123104250975788	FALSE
ENSG00000204574	TGTGGGAGGAGGAGTAACTC	chr6:29760264-29760749	90	75744	TRUE	0.472	0.0416643421862672	FALSE
ENSG00000204574	TACTCCCGAGTCTCCGGGTC	chr6:29827334-29828897	95	75739	TRUE	0.472	0.0409938809930219	FALSE
ENSG00000204574	GAGGTGGCGAATCCCTAAGG	chr6:29887280-29888879	160	75674	TRUE	0.472	0.0492613537204964	FALSE
ENSG00000204574	GGTTTCAAGGACGCTTGCAA	chr6:30091888-30092343	144	75690	TRUE	0.472	0.0505999209743995	FALSE
ENSG00000204574	GACAGTGCTAGGAGGAAGAT	chr6:30097990-30098183	100	75734	TRUE	0.472	0.0594837649489288	FALSE
ENSG00000204574	AAACCTGAAACCTCACCACC	chr6:30363554-30363784	134	75700	TRUE	0.472	0.0360897118178158	FALSE
ENSG00000204574	AAGATCATTGGCACATGAGG	chr6:30508894-30509757	132	75702	TRUE	0.472	-0.0425239999598217	FALSE
ENSG00000204574	ACTGCTTGTAGTGTCCTGAA	chr6:30633657-30637057	116	75718	TRUE	0.472	-0.0536096895831144	FALSE
ENSG00000204574	CAGAATAATGCACGTCGATT	chr6:30716974-30717822	138	75696	TRUE	0.472	0.0553537508040827	FALSE
ENSG00000204574	TGGGTGTGCCTCCGCTCGAC	chr6:30716974-30717822	113	75721	TRUE	0.472	0.0719288076885118	FALSE
ENSG00000204574	AAGACGTTTCTGGAGGCTTA	chr6:30724917-30725281	131	75703	TRUE	0.472	-0.0202563599821506	FALSE
ENSG00000204574	CAAGACCTTAAAGTGTCTTC	chr6:30757410-30757958	203	75631	TRUE	0.472	0.0417036713334533	FALSE
ENSG00000204574	GAGGTGATATGAGAAGTCGC	chr6:30768976-30769922	117	75717	TRUE	0.472	0.052412285803165	FALSE
ENSG00000204574	GCTGACAGATAACGTGAGAG	chr6:30781581-30782706	112	75722	TRUE	0.472	0.0785091486673455	FALSE
ENSG00000204574	CATACCAGAAGGCGGTGCAA	chr6:30821832-30824781	118	75716	TRUE	0.472	0.0665339800569655	FALSE
ENSG00000204574	TGAGCCCTTGAATCTCGGAG	chr6:30821832-30824781	147	75687	TRUE	0.472	-0.0335781983649479	FALSE
ENSG00000204574	AGTTTCCCCGGCCACCCAGC	chr6:30838353-30838890	168	75666	TRUE	0.472	-0.0205937876521065	FALSE
ENSG00000204574	CCCCCTTGCTCTTTGCTGAG	chr6:30840712-30841135	121	75713	TRUE	0.472	-0.0359956456624237	FALSE
ENSG00000204574	ATTATGCAAATGAACTCTCT	chr6:30875359-30875732	87	75747	TRUE	0.472	0.0576615391372943	FALSE
ENSG00000204574	GCCCTCGGGGAGTACACCTC	chr6:30955076-30956481	85	75749	TRUE	0.472	-0.0823251294392491	FALSE
ENSG00000204574	CCAGCGAGCTGGCCCTGACG	chr6:31079616-31080107	242	75592	TRUE	0.472	-0.0352761330003935	FALSE
ENSG00000204574	ATAGGCGTTTGTCGGTATCT	chr6:31102152-31102888	142	75692	TRUE	0.472	0.0704930099392795	FALSE
ENSG00000204574	GTACAGGGTAAACTCCCTAT	chr6:31203315-31204537	158	75676	TRUE	0.472	0.0454281290954208	FALSE
ENSG00000204574	GAAACCCATAACTGCTGCAC	chr6:31389100-31389716	117	75717	TRUE	0.472	-0.0547296331779363	FALSE
ENSG00000204574	AGCTGAGAACACATCGGCTC	chr6:31498750-31499105	100	75734	TRUE	0.472	-0.0252960378657541	FALSE
ENSG00000204574	AAGAAGACTATCGTAGGATG	chr6:31546358-31547231	172	75662	TRUE	0.472	-0.0296482979632322	FALSE
ENSG00000204574	ATAAGGCCAGAGAGGACACC	chr6:31551431-31551649	98	75736	TRUE	0.472	-0.0373559248453312	FALSE
ENSG00000204574	GGATGAATAATTCATAAAGC	chr6:31568100-31568377	84	75750	TRUE	0.472	-0.0691312684284782	FALSE
ENSG00000204574	CACTTAACCTATCTATCCAA	chr6:31578384-31578819	124	75710	TRUE	0.472	-0.0639934314991399	FALSE
ENSG00000204574	AGTTGTATCTTGCGGATGCT	chr6:31580307-31582306	126	75708	TRUE	0.472	-0.0709856810854834	FALSE
ENSG00000204574	GCAGGCTAGCTAAGCGTGTG	chr6:31592513-31593395	98	75736	TRUE	0.472	-0.0484867949098713	FALSE
ENSG00000204574	TGCTATATTTGGGATCGTCT	chr6:31613382-31615931	111	75723	TRUE	0.472	0.0310127331910968	FALSE
ENSG00000204574	CGCGGCTGAGCCCCGACTAA	chr6:31619900-31621361	129	75705	TRUE	0.472	-0.0512901202976486	FALSE
ENSG00000204574	CTATCCTCGGCCAATCCGCT	chr6:31664701-31666410	123	75711	TRUE	0.472	-0.0417057050507239	FALSE
ENSG00000204574	CACAAGATGGCGGACTGGTC	chr6:31680584-31681602	113	75721	TRUE	0.472	0.0538887844138007	FALSE
ENSG00000204574	AATCCTTCAGGGAGGTTCCC	chr6:31718391-31718642	103	75731	TRUE	0.472	-0.0709033185859118	FALSE
ENSG00000204574	GCTCCGCTTCATTCAAATCT	chr6:31750303-31751126	111	75723	TRUE	0.472	0.0632675641596778	FALSE
ENSG00000204574	GTTGAAGGCGTAGGACTCCA	chr6:31817239-31817580	111	75723	TRUE	0.472	0.0507517159173347	FALSE
ENSG00000204574	AGACTCAGGAGAACCGTGCC	chr6:31877029-31879215	104	75730	TRUE	0.472	-0.0555479322254646	FALSE
ENSG00000204574	CTTTCCCGGAACATCCAAGC	chr6:31945771-31946245	130	75704	TRUE	0.472	0.0661010637780364	FALSE
ENSG00000204574	CTGTCATTACTGTCACCAGT	chr6:32116811-32117036	151	75683	TRUE	0.472	0.0406676251855407	FALSE
ENSG00000204574	GCCCTGACTCAAGGCAGCCA	chr6:32394801-32394975	179	75655	TRUE	0.472	0.0293250964057408	FALSE
ENSG00000204574	GCACCGCGATTTCAGAGTGG	chr6:32415294-32416007	114	75720	TRUE	0.472	-0.0558186871572097	FALSE
ENSG00000204574	TTATTCCAAAAAAGTCCGGA	chr6:32475226-32476196	115	75719	TRUE	0.472	0.0426411659879591	FALSE
ENSG00000204574	CTGTTCCAGTACTCGGCATC	chr6:32664796-32665308	100	75734	TRUE	0.472	0.0829736310717979	FALSE
ENSG00000204574	AGGGTCAAATGCCTTGTACT	chr6:32819787-32820652	181	75653	TRUE	0.472	0.0490409986383931	FALSE
ENSG00000204574	GAGTACAAGGCATTTGACCC	chr6:32819787-32820652	172	75662	TRUE	0.472	0.0340896048563679	FALSE
ENSG00000204574	TACCCTTACTGAAACCTATG	chr6:32868045-32868528	80	75754	TRUE	0.472	-0.068983629911334	FALSE
ENSG00000204574	TACAGAGCCTTCGAGTCGTC	chr6:32971492-32972732	106	75728	TRUE	0.472	0.0401915130650394	FALSE
ENSG00000204576	ATTTCATCACACATGTCCTG	chr6:29967104-29967966	63	34179	TRUE	0.472	0.102625622986263	FALSE
ENSG00000204576	TTCAGCACCTGGTGCTGCAT	chr6:29994672-29995484	72	34170	TRUE	0.472	-0.120748154714812	FALSE
ENSG00000204576	TTAATTGCGAACCGTGTCTC	chr6:30060535-30062064	37	34205	TRUE	0.472	0.15606232228408	FALSE
ENSG00000204576	ATGAGGCGTTACGCAAGGCC	chr6:30074348-30076389	84	34158	TRUE	0.472	0.105690780191988	FALSE
ENSG00000204576	CCAGTAGGAGGTGTAAGGGT	chr6:30121511-30121989	36	34206	TRUE	0.472	-0.136913708081296	FALSE
ENSG00000204576	GTGGTGAGGTTTCAGGTTTC	chr6:30363554-30363784	59	34183	TRUE	0.472	0.108200464356525	FALSE
ENSG00000204576	CGATGAATGCCATTAGCGGG	chr6:30625977-30627634	63	34179	TRUE	0.472	0.121298238987527	FALSE
ENSG00000204576	CTCTGATCCCGCATCTCCCC	chr6:30685474-30685641	66	34176	TRUE	0.472	-0.109661499730534	FALSE
ENSG00000204576	TGGAGACAGGCAAGGTCCAT	chr6:30708107-30708404	75	34167	TRUE	0.472	-0.0998142938236676	FALSE
ENSG00000204576	AATCACTGTTCAGGAAGTCA	chr6:30765581-30765804	53	34189	TRUE	0.472	0.116227071287479	FALSE
ENSG00000204576	AGACACTTTGCAGTGGATGC	chr6:30767368-30767935	51	34191	TRUE	0.472	0.101687093991052	FALSE
ENSG00000204576	TGTCATGTTCCACACACGTG	chr6:30844980-30845510	100	34142	TRUE	0.472	-0.094991249206162	FALSE
ENSG00000204576	AACTCCGCCCACGCTGCTAA	chr6:30907744-30908674	88	34154	TRUE	0.472	0.0907046560105789	FALSE
ENSG00000204576	CTTTGGCTCCGATTAAGCGA	chr6:30907744-30908674	57	34185	TRUE	0.472	0.116190180956268	FALSE
ENSG00000204576	GTGGTGGCTTTGATAGCAAT	chr6:30972056-30972234	56	34186	TRUE	0.472	-0.117294231741375	FALSE
ENSG00000204576	CTTCCTCTCAGTGGGCTCGT	chr6:31021855-31022378	63	34179	TRUE	0.472	0.0962822473000578	FALSE
ENSG00000204576	TTTGGTGAGATGAAACATGC	chr6:31057464-31057857	49	34193	TRUE	0.472	0.116560350900523	FALSE
ENSG00000204576	ATTCTTGTTGCTCCTGCGGC	chr6:31079616-31080107	62	34180	TRUE	0.472	-0.152649154754137	FALSE
ENSG00000204576	CACCCTCTCAGCAGATGGCA	chr6:31121455-31121665	70	34172	TRUE	0.472	-0.126012797900439	FALSE
ENSG00000204576	GCTAAGCAGCTGACAGTTGG	chr6:31142479-31142749	44	34198	TRUE	0.472	-0.141022580876486	FALSE
ENSG00000204576	AGGGAGAACGGGGCCTACCG	chr6:31171729-31173747	51	34191	TRUE	0.472	-0.137416510794684	FALSE
ENSG00000204576	GAGGGGACAGATTCATAAGC	chr6:31225249-31225486	51	34191	TRUE	0.472	-0.119373288853136	FALSE
ENSG00000204576	GGAGATCTTGCCCAGTCAAG	chr6:31321905-31322115	69	34173	TRUE	0.472	0.0786381956178305	FALSE
ENSG00000204576	AGAGCCTCCCACAGCGCCAC	chr6:31475434-31475678	73	34169	TRUE	0.472	-0.0972786820874907	FALSE
ENSG00000204576	AGGGGAGATTGCTTTGATGC	chr6:31511215-31511680	60	34182	TRUE	0.472	-0.0969284251850379	FALSE
ENSG00000204576	AACTCACACAGGCACATAAA	chr6:31517213-31517602	56	34186	TRUE	0.472	-0.109584418489097	FALSE
ENSG00000204576	GACCCGGAGACTCATAATGC	chr6:31573932-31575931	42	34200	TRUE	0.472	-0.143110605411836	FALSE
ENSG00000204576	TTCCAGAGATTCGGGTGTCT	chr6:31578384-31578819	55	34187	TRUE	0.472	0.108637483477088	FALSE
ENSG00000204576	AGCGCTAAGCCAGGAGTCTA	chr6:31690204-31691207	58	34184	TRUE	0.472	0.118608906777517	FALSE
ENSG00000204576	GTCACCACTTGCTAATTAGA	chr6:31734684-31735403	87	34155	TRUE	0.472	-0.09930248293651	FALSE
ENSG00000204576	GGCTAGTTCCTGCACCACCC	chr6:31762532-31764531	66	34176	TRUE	0.472	-0.120170405743555	FALSE
ENSG00000204576	CTCTCCGCTGCTCCACAAGG	chr6:31772888-31773174	76	34166	TRUE	0.472	-0.104907858315243	FALSE
ENSG00000204576	AACTCCCCACAATTCTCGAT	chr6:31806092-31807536	62	34180	TRUE	0.472	-0.109322130104838	FALSE
ENSG00000204576	GTGCTCAAACTCGTCCTTCT	chr6:31817239-31817580	67	34175	TRUE	0.472	0.114064906069584	FALSE
ENSG00000204576	AGATGCGGGGTCTACCGAGA	chr6:31896953-31898663	55	34187	TRUE	0.472	0.117640504938628	FALSE
ENSG00000204576	CAAAAAGTTGTTGATATGAC	chr6:31908818-31909158	35	34207	TRUE	0.472	0.131608688716739	FALSE
ENSG00000204576	GACCAGCCCATTTACAACCC	chr6:31982300-31983140	48	34194	TRUE	0.472	-0.135898141519305	FALSE
ENSG00000204576	GGGCACGGTGAGCCAAGTCT	chr6:31989275-31989852	45	34197	TRUE	0.472	-0.137048909478732	FALSE
ENSG00000204576	AGACTCCTAGCGGGTCATCT	chr6:32002562-32003711	54	34188	TRUE	0.472	-0.10720608327092	FALSE
ENSG00000204576	CGTACCTTTCACCCGTGACT	chr6:32109687-32111103	82	34160	TRUE	0.472	0.0925578419149613	FALSE
ENSG00000204576	ATGAGGCGGGCAGCCTCCGA	chr6:32209987-32210755	58	34184	TRUE	0.472	0.120103773298886	FALSE
ENSG00000204576	CCCTAGGTGTCGCCGCCTGG	chr6:32254668-32256056	121	34121	TRUE	0.472	-0.0847354299714014	FALSE
ENSG00000204576	CCCGCCCCATCCAGGCGAGA	chr6:32483958-32484937	60	34182	TRUE	0.472	-0.119339755938627	FALSE
ENSG00000204576	GCGGCGAGGTGAGCATGGTG	chr6:32521797-32522141	76	34166	TRUE	0.472	-0.13224661439928	FALSE
ENSG00000204576	ACCCAGCGTCACAGGAAACT	chr6:32745672-32745953	64	34178	TRUE	0.472	0.119985724611092	FALSE
ENSG00000204576	CTGAGCCCATCCTTCGGGAC	chr6:32937142-32937447	69	34173	TRUE	0.472	-0.143860877559652	FALSE
ENSG00000204576	GTCTGAGAGGTGTTAACCTG	chr6:32940624-32941835	45	34197	TRUE	0.472	-0.135206461262059	FALSE
ENSG00000204576	AGGCACCTGACTGCCACCTG	chr6:33029981-33030179	121	34121	TRUE	0.472	-0.0711295708352102	FALSE
ENSG00000204576	CTCTGTCCAGCAACATGTGA	chr6:33062023-33062329	60	34182	TRUE	0.472	-0.107505549187209	FALSE
ENSG00000204576	ATGGTTCCCAGAAGCTCTAT	chr6:33082767-33083042	57	34185	TRUE	0.472	0.109245575083403	FALSE
ENSG00000204576	GACCCTCGTTCCCATGGCCG	chr6:33091862-33092619	63	34179	TRUE	0.472	0.096263582619921	FALSE
ENSG00000204580	GAGTGTGTGGAACTGCTGAA	chr11:5254487-5254795	63	34749	TRUE	0.472	0.109162876171716	FALSE
ENSG00000204580	CGGCGTGAAAGCTGCAAGCC	chr4:112515941-112516776	56	34756	TRUE	0.472	0.121751005278265	FALSE
ENSG00000204580	CCCTAGGGGAAATTTCCTGA	chr6:29705703-29706028	55	34757	TRUE	0.472	0.143274162898889	FALSE
ENSG00000204580	ATGGAGTCGAGGGAGGGTAC	chr6:29834676-29835312	57	34755	TRUE	0.472	0.114592969132713	FALSE
ENSG00000204580	AACGACAAAACCCGGGAACT	chr6:29964667-29966468	66	34746	TRUE	0.472	0.119434935939592	FALSE
ENSG00000204580	AGATCTACAGGAGATCGAGC	chr6:30006570-30007933	29	34783	TRUE	0.472	0.150150689806723	FALSE
ENSG00000204580	AAAGGCAGCTGTCATAATCC	chr6:30097990-30098183	47	34765	TRUE	0.472	0.14598456600399	FALSE
ENSG00000204580	ATCTGCATCACCCTTCTGGG	chr6:30147145-30147402	100	34712	TRUE	0.472	0.100386442956234	FALSE
ENSG00000204580	GAGACGTTTAGTCCTCCAGA	chr6:30411464-30412023	44	34768	TRUE	0.472	-0.148378344090527	FALSE
ENSG00000204580	AGGAACAGATGTCCATGCTG	chr6:30543023-30543229	71	34741	TRUE	0.472	0.0996122435525342	FALSE
ENSG00000204580	ACCCAACACTAACCTGGCTA	chr6:30598724-30599913	72	34740	TRUE	0.472	0.127038326208669	FALSE
ENSG00000204580	GGTTAGCAGCAGTCTTCAAA	chr6:30615799-30616364	73	34739	TRUE	0.472	0.107103520916547	FALSE
ENSG00000204580	CTACTTCACTAGTCACTCTG	chr6:30633657-30637057	60	34752	TRUE	0.472	0.138758430530554	FALSE
ENSG00000204580	CGCCCACCCAGCCACCAGAG	chr6:30666373-30666625	130	34682	TRUE	0.472	0.0744569469453521	FALSE
ENSG00000204580	GAGGATGATGTCATAGTGGG	chr6:30666373-30666625	56	34756	TRUE	0.472	0.0980837167383645	FALSE
ENSG00000204580	GAGCCGAAAAGGGCGGTGAC	chr6:30690559-30691273	55	34757	TRUE	0.472	0.103787300488875	FALSE
ENSG00000204580	CACTCTGGACAGACTCCCAG	chr6:30766589-30766750	64	34748	TRUE	0.472	0.120251152641207	FALSE
ENSG00000204580	AAGCGACGGCCCGAGACTCG	chr6:30907744-30908674	54	34758	TRUE	0.472	0.143567121974009	FALSE
ENSG00000204580	GGAAGCTTCTCGTCATTGTT	chr6:30981874-30982979	68	34744	TRUE	0.472	-0.102378203807854	FALSE
ENSG00000204580	TTCTAAGGCTTAATCCCATC	chr6:31042790-31043131	48	34764	TRUE	0.472	-0.138793969984337	FALSE
ENSG00000204580	TGTTATCCCTAGGTCTTTAG	chr6:31072588-31072809	61	34751	TRUE	0.472	0.0879088402453805	FALSE
ENSG00000204580	GTGGTGGACCAGCACGGTTC	chr6:31115782-31118256	62	34750	TRUE	0.472	0.108168453593069	FALSE
ENSG00000204580	CCTTCATATTTGTCCACCGT	chr6:31131382-31133381	54	34758	TRUE	0.472	-0.111769860779842	FALSE
ENSG00000204580	GGCCACGAGAGCTCATCACC	chr6:31133357-31133579	68	34744	TRUE	0.472	-0.118710947659768	FALSE
ENSG00000204580	TACATGGGTCTTAGAGAAGT	chr6:31227161-31227587	55	34757	TRUE	0.472	-0.137605811188243	FALSE
ENSG00000204580	TGATCACAGGGCCAAGGAGG	chr6:31402804-31402980	84	34728	TRUE	0.472	0.0886899033467329	FALSE
ENSG00000204580	AGAAGCCCCTCAGTGTGACT	chr6:31515513-31516701	58	34754	TRUE	0.472	-0.116129864198966	FALSE
ENSG00000204580	TCGCATTCCCAAGAGCGCGT	chr6:31580665-31581864	85	34727	TRUE	0.472	-0.111006066658792	FALSE
ENSG00000204580	AGGCTCCTCTGCCCGTCGGG	chr6:31637209-31638951	65	34747	TRUE	0.472	-0.101772742525023	FALSE
ENSG00000204580	GCAGAATAGGGATGGTCTAG	chr6:31639340-31639728	92	34720	TRUE	0.472	0.0781979604509921	FALSE
ENSG00000204580	TCTGGACTCTTAGCGCGCCC	chr6:31682877-31683871	47	34765	TRUE	0.472	0.126827749363349	FALSE
ENSG00000204580	AAAGCTCATGAGCCGTAAGC	chr6:31686527-31686872	34	34778	TRUE	0.472	0.174660985420521	FALSE
ENSG00000204580	GCTCATGAGCCGTAAGCAGG	chr6:31686527-31686872	41	34771	TRUE	0.472	-0.122120776829986	FALSE
ENSG00000204580	TACAGGATGTTACAGTTCAA	chr6:31737959-31738266	114	34698	TRUE	0.472	0.071013659701103	FALSE
ENSG00000204580	TTTCATGACCCAGGTAAGTG	chr6:31772888-31773174	65	34747	TRUE	0.472	-0.101966466545538	FALSE
ENSG00000204580	GGGAGCCGTTGTTCCGCTCC	chr6:31862357-31865881	55	34757	TRUE	0.472	0.155215854976802	FALSE
ENSG00000204580	AGACCACACGACTTCGAGAA	chr6:31945607-31951356	71	34741	TRUE	0.472	0.0927856239710734	FALSE
ENSG00000204580	AACGGCTCAGCTCGGCCGTC	chr6:32087237-32088177	49	34763	TRUE	0.472	-0.137897993392954	FALSE
ENSG00000204580	CAACCCGGGCTTCACCGGTG	chr6:32095446-32097270	69	34743	TRUE	0.472	-0.127868749742059	FALSE
ENSG00000204580	CCTATTACCACGTCAGAGGG	chr6:32397672-32397840	52	34760	TRUE	0.472	-0.134256423904536	FALSE
ENSG00000204580	CACCGCGATTTCAGAGTGGC	chr6:32415294-32416007	38	34774	TRUE	0.472	-0.138546102857624	FALSE
ENSG00000204580	CCCCACAGCTCCATATGAGA	chr6:32614485-32614951	92	34720	TRUE	0.472	-0.086309737768085	FALSE
ENSG00000204580	CCCAGACAAACCACACTTAC	chr6:32825915-32826883	62	34750	TRUE	0.472	0.114814625440185	FALSE
ENSG00000204580	TTCAGTTACAAAGGGGCCAC	chr6:32866897-32867503	58	34754	TRUE	0.472	-0.131360653553949	FALSE
ENSG00000204580	GTTCCGAGACTCCGCACAAT	chr6:32893821-32895308	90	34722	TRUE	0.472	-0.107433907048011	FALSE
ENSG00000204580	CGGGAGGCTGAGGCAAACCC	chr6:32915154-32915381	48	34764	TRUE	0.472	0.112603195948627	FALSE
ENSG00000204580	CTCAGAGTCTGTCCAATCCT	chr6:33112210-33112672	63	34749	TRUE	0.472	-0.144190126985201	FALSE
ENSG00000204580	TGCGCCCCCACGAGCGGGCA	chr6:33192035-33193499	89	34723	TRUE	0.472	-0.106490150968491	FALSE
ENSG00000204590	CAAATAGAGATCCCTGGCTC	chr6:29994672-29995484	18	11579	TRUE	0.472	0.235170369737984	FALSE
ENSG00000204590	CCTCCCCACTTCGATACCCT	chr6:30396705-30398221	20	11577	TRUE	0.472	-0.27947370851897	FALSE
ENSG00000204590	TGCAGGGTGACCTATGCCCA	chr6:30757410-30757958	26	11571	TRUE	0.472	0.187378353148512	FALSE
ENSG00000204590	GTTCCCTAGAAACATGCATG	chr6:30810746-30811218	27	11570	TRUE	0.472	0.183543422543134	FALSE
ENSG00000204590	GTGTGGTGGGGAGTGTCTAA	chr6:30839707-30840061	25	11572	TRUE	0.472	0.166866673634579	FALSE
ENSG00000204590	CTGAAGGGTTCTCCCGAGAT	chr6:30935143-30935338	20	11577	TRUE	0.472	-0.265228539944642	FALSE
ENSG00000204590	TTTCCTGCACGTCCTCTGAG	chr6:31008274-31008455	36	11561	TRUE	0.472	0.155755705066693	FALSE
ENSG00000204590	GATCTTAGAGCCTGTAGTTA	chr6:31025525-31025931	17	11580	TRUE	0.472	0.243707336127306	FALSE
ENSG00000204590	CAGTCTCACCCCGGCCAGGT	chr6:31111005-31111190	11	11586	TRUE	0.472	-0.326930277216852	FALSE
ENSG00000204590	GAAGTTCCCGCATCCCAAGG	chr6:31114273-31115546	20	11577	TRUE	0.472	-0.261627512448593	FALSE
ENSG00000204590	ATGACACCCACGCTTCCCTG	chr6:31125080-31125417	30	11567	TRUE	0.472	-0.217748145612786	FALSE
ENSG00000204590	TTTGGGAACTAGCCTATCAC	chr6:31164051-31164328	15	11582	TRUE	0.472	-0.264733870305889	FALSE
ENSG00000204590	CTTGCTGACTGTTTGAAACT	chr6:31178771-31179009	23	11574	TRUE	0.472	0.242926303405823	FALSE
ENSG00000204590	TGTCCTCGGGACATAGCGAC	chr6:31203315-31204537	19	11578	TRUE	0.472	0.221962386872241	FALSE
ENSG00000204590	GGAGACTGTACACCGGGAAA	chr6:31386778-31387564	26	11571	TRUE	0.472	0.193151436966546	FALSE
ENSG00000204590	GCTGCGTTTCCAGGGTTAAG	chr6:31414179-31414776	24	11573	TRUE	0.472	0.23457201307239	FALSE
ENSG00000204590	GTCACTGGAGGCAATGTCCC	chr6:31511215-31511680	26	11571	TRUE	0.472	-0.22867700839109	FALSE
ENSG00000204590	GTTAGCCATCCCAGTCGGAA	chr6:31546358-31547231	24	11573	TRUE	0.472	0.1921205980247	FALSE
ENSG00000204590	ACATGGCCCTGTCTTCGTTA	chr6:31574156-31574793	27	11570	TRUE	0.472	0.163176625538504	FALSE
ENSG00000204590	CGCCCGACGGTTCTCTCGGA	chr6:31619900-31621361	34	11563	TRUE	0.472	0.113842915274141	FALSE
ENSG00000204590	TGGTAGCTCAGGCAGTGTGG	chr6:31658396-31658559	22	11575	TRUE	0.472	-0.244603642280029	FALSE
ENSG00000204590	CAGCAAGGAGTGTTCGACCC	chr6:31775257-31778081	13	11584	TRUE	0.472	-0.277191538062142	FALSE
ENSG00000204590	GTGCTCAAACTCGTCCTTCT	chr6:31817239-31817580	21	11576	TRUE	0.472	-0.224442947758671	FALSE
ENSG00000204590	TTATTGGTAATGTTCTGGCC	chr6:31840063-31840910	13	11584	TRUE	0.472	0.262528689591833	FALSE
ENSG00000204590	AACAAGCAAACCGCTAGCAT	chr6:32061096-32061628	19	11578	TRUE	0.472	0.22391905972382	FALSE
ENSG00000204590	CCCGACAGAGACTAACGTGA	chr6:32146482-32148481	11	11586	TRUE	0.472	-0.344740470352494	FALSE
ENSG00000204590	GTCCTAGCCCCGGCCGATGG	chr6:32175777-32176333	18	11579	TRUE	0.472	0.229249114112104	FALSE
ENSG00000204590	TGGACTAGGATATTGGCAAT	chr6:32228902-32229682	30	11567	TRUE	0.472	0.143829889421377	FALSE
ENSG00000204590	TGTTATTGCTAGGTGTGGAT	chr6:32234915-32235334	11	11586	TRUE	0.472	-0.297047977769868	FALSE
ENSG00000204590	ACACCTAGGGCGGCGCGGCC	chr6:32254668-32256056	20	11577	TRUE	0.472	0.207841144613325	FALSE
ENSG00000204590	GAGCTGAAAAGAGGTAAGTC	chr6:32393740-32393996	3	11594	TRUE	0.472	-0.707580287893384	FALSE
ENSG00000204590	TGCCACAGGAAACGTGCTGT	chr6:32583639-32584799	24	11573	TRUE	0.472	0.181288550657929	FALSE
ENSG00000204590	GTGTGTGGTCACACAGGAAG	chr6:32807243-32807426	21	11576	TRUE	0.472	-0.265416662050134	FALSE
ENSG00000204590	TGCATCATCAGGTACTGGGT	chr6:32816993-32817234	12	11585	TRUE	0.472	-0.280298752983468	FALSE
ENSG00000204590	TTCAGTTTCAGACTATGATA	chr6:32885752-32886155	39	11558	TRUE	0.472	0.105930119248632	FALSE
ENSG00000204590	TAAGGCCACCCTCTCGGGGA	chr6:32952896-32953531	21	11576	TRUE	0.472	-0.249277461614193	FALSE
ENSG00000204590	CGTGCAGGGAGCCACAGGCC	chr6:33029981-33030179	17	11580	TRUE	0.472	0.246586167153602	FALSE
ENSG00000204592	CGGGCTTGCAGCTTTCACGC	chr4:112515941-112516776	40	25028	TRUE	0.472	0.129004780098767	FALSE
ENSG00000204592	CACTCTAAGCCCCAGGGTGT	chr6:29758038-29758251	36	25032	TRUE	0.472	0.147201603403559	FALSE
ENSG00000204592	GGAGGCCTCTCACTGTGTCA	chr6:29812946-29813558	74	24994	TRUE	0.472	0.103110822723998	FALSE
ENSG00000204592	CAGCCCATGCACCGCCTTCG	chr6:30006203-30006475	85	24983	TRUE	0.472	0.106905789886455	FALSE
ENSG00000204592	TGGGGAGAGCTAACGAGGTA	chr6:30037221-30037673	52	25016	TRUE	0.472	0.140185901151032	FALSE
ENSG00000204592	CGCACCAGGCGCACACCGTG	chr6:30163042-30164114	60	25008	TRUE	0.472	0.0795133455830871	FALSE
ENSG00000204592	GCTAATGCTTATAGCAGACA	chr6:30169716-30170337	29	25039	TRUE	0.472	-0.141827898897868	FALSE
ENSG00000204592	CAGGTTCATTCGAAACCTGC	chr6:30646459-30646765	23	25045	TRUE	0.472	-0.269398723399626	FALSE
ENSG00000204592	CTTCTAATTCGTGGTCTGGG	chr6:30700400-30700858	46	25022	TRUE	0.472	0.133571150068591	FALSE
ENSG00000204592	CTCTCTAGTGTCTTTGGTAG	chr6:30793355-30794059	48	25020	TRUE	0.472	-0.105349419318694	FALSE
ENSG00000204592	CAACTCACTTTGCCGGGTTG	chr6:30834361-30835150	38	25030	TRUE	0.472	0.123249490545641	FALSE
ENSG00000204592	TGGTTGCCACTGATAACCTG	chr6:30872366-30873391	100	24968	TRUE	0.472	-0.0720621700324324	FALSE
ENSG00000204592	CTGACCTCTGATGGGTAGCT	chr6:30961427-30961676	34	25034	TRUE	0.472	0.135188840300607	FALSE
ENSG00000204592	GAGCTCCCTCTCGTTCCATC	chr6:31008274-31008455	49	25019	TRUE	0.472	0.126422506924745	FALSE
ENSG00000204592	GACGACATATTGCATCTCAC	chr6:31083575-31084324	34	25034	TRUE	0.472	0.162460430434417	FALSE
ENSG00000204592	GGCTTAGAGAGCTTAGTGCT	chr6:31092821-31093433	43	25025	TRUE	0.472	0.1368916331241	FALSE
ENSG00000204592	GGGAGTTCAGTGGGAGGGTC	chr6:31092821-31093433	91	24977	TRUE	0.472	-0.135609129131357	FALSE
ENSG00000204592	TTGGGAGTGATTTAGCACTC	chr6:31131382-31133381	20	25048	TRUE	0.472	-0.182953345211412	FALSE
ENSG00000204592	GCCCAGGATGAGCTTTAAGG	chr6:31283611-31283788	48	25020	TRUE	0.472	-0.124508717028945	FALSE
ENSG00000204592	GCCATGGTAACCGTGTCCTC	chr6:31467054-31467436	48	25020	TRUE	0.472	0.140765397661906	FALSE
ENSG00000204592	ATTATATATCCCCTTCATCG	chr6:31570582-31572581	63	25005	TRUE	0.472	0.101610262090886	FALSE
ENSG00000204592	TGGTGCGAGTGCGTGAATAT	chr6:31580307-31582306	51	25017	TRUE	0.472	-0.131824897696298	FALSE
ENSG00000204592	TCGCGAAGTCCACCATATCG	chr6:31580665-31581864	84	24984	TRUE	0.472	-0.108494960696224	FALSE
ENSG00000204592	TAAAACTCCACTCTTCCGGC	chr6:31598439-31599041	36	25032	TRUE	0.472	0.183931984043724	FALSE
ENSG00000204592	ATTTGTTTCATGCGCACACT	chr6:31613382-31615931	44	25024	TRUE	0.472	0.100413028529831	FALSE
ENSG00000204592	ATCGGGGATCAAAGTTCATT	chr6:31628282-31630281	36	25032	TRUE	0.472	-0.179068533683474	FALSE
ENSG00000204592	CGTGACTTATCCAGCCCACA	chr6:31717532-31717882	41	25027	TRUE	0.472	-0.157753835517621	FALSE
ENSG00000204592	CCTCCTTGGGTTCGCTCCTA	chr6:31739907-31743157	44	25024	TRUE	0.472	0.131797475744665	FALSE
ENSG00000204592	CCTTCCCCCATCTCCATGTA	chr6:31747177-31747395	47	25021	TRUE	0.472	-0.146329688322142	FALSE
ENSG00000204592	CGGGATGTCACTACTCACTC	chr6:31852624-31853075	35	25033	TRUE	0.472	0.178688480184477	FALSE
ENSG00000204592	AGCATACGGTCGGCCATCAC	chr6:31978820-31980627	64	25004	TRUE	0.472	-0.150594399951948	FALSE
ENSG00000204592	CCGGACACCTGGGTGTCCAT	chr6:31981726-31982144	35	25033	TRUE	0.472	-0.150052666823242	FALSE
ENSG00000204592	AACCTCCCAGATGACCCGCT	chr6:32002562-32003711	49	25019	TRUE	0.472	-0.145203969196022	FALSE
ENSG00000204592	CAGGGAGGTTTGCCACTATC	chr6:32012313-32013264	52	25016	TRUE	0.472	0.140197538370817	FALSE
ENSG00000204592	GAGGTGGGCAGGGTATCCGC	chr6:32067157-32069156	43	25025	TRUE	0.472	0.136544035614991	FALSE
ENSG00000204592	GGGCCCTGTGTCTGTCGTCG	chr6:32067157-32069156	42	25026	TRUE	0.472	-0.133423656151428	FALSE
ENSG00000204592	GGCTGCGTCGTTTCCCATCC	chr6:32071855-32072285	63	25005	TRUE	0.472	0.15496113240883	FALSE
ENSG00000204592	CTTATCCACCGTATCTCTGG	chr6:32113813-32114430	37	25031	TRUE	0.472	-0.173591124931548	FALSE
ENSG00000204592	GATGTTCCTACCTCCTAATC	chr6:32113813-32114430	50	25018	TRUE	0.472	0.147534787257218	FALSE
ENSG00000204592	TAAGGACATCTACTAACGAA	chr6:32113813-32114430	20	25048	TRUE	0.472	-0.24723647538907	FALSE
ENSG00000204592	CGTCCACCGAGCGATTCTAT	chr6:32185674-32186005	46	25022	TRUE	0.472	0.17611469852999	FALSE
ENSG00000204592	AAATCCGGAGACATTTAAAC	chr6:32473155-32474197	31	25037	TRUE	0.472	-0.151081477650983	FALSE
ENSG00000204592	ACAGGAAGTGGTGTTGGCTT	chr6:32807243-32807426	35	25033	TRUE	0.472	0.193357981321623	FALSE
ENSG00000204592	CTCTGGTTCCCCTGTACATG	chr6:32857713-32857900	42	25026	TRUE	0.472	0.197807584689841	FALSE
ENSG00000204592	TGCCTCACTGCTGTAACCTT	chr6:33170110-33170273	38	25030	TRUE	0.472	-0.194433056293006	FALSE
ENSG00000204599	AGACAACCATCCATGTGACG	chr3:181711915-181712221	44	20733	TRUE	0.472	0.117861140582347	FALSE
ENSG00000204599	CTGGGTACTATGACCCTCGG	chr6:29813800-29815780	52	20725	TRUE	0.472	0.136051111877086	FALSE
ENSG00000204599	TCAGGGGTGTCACGTCCTCT	chr6:29813800-29815780	50	20727	TRUE	0.472	0.132472099441113	FALSE
ENSG00000204599	TCTGGTTGTAACTGCTCCAG	chr6:29847861-29848382	54	20723	TRUE	0.472	0.124113561245283	FALSE
ENSG00000204599	TCTACCTTGTGGCGTCGGTG	chr6:29850094-29850626	74	20703	TRUE	0.472	0.125926907097881	FALSE
ENSG00000204599	GTCAGACGATATGGTGAGGG	chr6:29917733-29918203	39	20738	TRUE	0.472	0.15361758995039	FALSE
ENSG00000204599	CAGCAGACAGCCTACCTGGA	chr6:29934071-29934293	50	20727	TRUE	0.472	0.11629269519178	FALSE
ENSG00000204599	AGCGCTGGTCCTACGTGTCA	chr6:30127137-30128131	45	20732	TRUE	0.472	0.130433240080189	FALSE
ENSG00000204599	GGTACCCACTGGCCGACTGT	chr6:30185925-30186543	28	20749	TRUE	0.472	-0.194874205009695	FALSE
ENSG00000204599	TCGTACGCTCACCGGGTTTG	chr6:30212915-30213890	97	20680	TRUE	0.472	-0.100948385612936	FALSE
ENSG00000204599	GTCCGTGACTCACGCGTGGC	chr6:30444058-30444398	33	20744	TRUE	0.472	0.157393828070558	FALSE
ENSG00000204599	ATAAAGATCATTGGCACATG	chr6:30508894-30509757	37	20740	TRUE	0.472	0.154727846143959	FALSE
ENSG00000204599	GCGGGAAGTCCATTTACCAA	chr6:30541492-30542052	30	20747	TRUE	0.472	0.193110507308335	FALSE
ENSG00000204599	GAAGGGAGTCAGATGGTGGT	chr6:30646087-30646314	23	20754	TRUE	0.472	-0.192127143892518	FALSE
ENSG00000204599	CAGTTCTGCAGGGCTCTCAG	chr6:30684704-30684912	36	20741	TRUE	0.472	0.149995165696198	FALSE
ENSG00000204599	CTGGGGTCGCGGGCGCGTTG	chr6:30720841-30721102	93	20684	TRUE	0.472	-0.111114355897012	FALSE
ENSG00000204599	CAGAGACCACTCTTATTCCC	chr6:30790763-30791280	21	20756	TRUE	0.472	-0.250240311505013	FALSE
ENSG00000204599	TTCTGGACTCTTGCCAACCA	chr6:30837850-30838025	45	20732	TRUE	0.472	-0.158445592990557	FALSE
ENSG00000204599	CCTCTAGGCCCCCGCAGAGA	chr6:30880617-30881325	41	20736	TRUE	0.472	0.13643952967725	FALSE
ENSG00000204599	CGTTGTCACTTGACTCCACT	chr6:30882549-30883059	59	20718	TRUE	0.472	0.118733081093067	FALSE
ENSG00000204599	CTTGTATAGCCACAAAGGCA	chr6:30935143-30935338	58	20719	TRUE	0.472	-0.107646643740364	FALSE
ENSG00000204599	GCTGAAGGGTTCTCCCGAGA	chr6:30935143-30935338	38	20739	TRUE	0.472	0.150266874489597	FALSE
ENSG00000204599	CTGGTCTGTGGTCCTTCTGG	chr6:31040333-31040522	46	20731	TRUE	0.472	-0.1308914174664	FALSE
ENSG00000204599	TCAAGCGGAATCGGTTTGGG	chr6:31044219-31044616	31	20746	TRUE	0.472	0.178386056517791	FALSE
ENSG00000204599	GGCTTGTTGGTGAGACATCC	chr6:31204790-31205139	29	20748	TRUE	0.472	0.200966594069093	FALSE
ENSG00000204599	GCTGTCGAACCTCACGAACT	chr6:31355791-31357656	40	20737	TRUE	0.472	-0.138786597887796	FALSE
ENSG00000204599	GCCGCGGAAACTTAGTCACC	chr6:31403053-31404177	40	20737	TRUE	0.472	-0.168648230348731	FALSE
ENSG00000204599	CTGCCCATCTTACGGCGCCC	chr6:31497782-31499781	52	20725	TRUE	0.472	-0.14268643770138	FALSE
ENSG00000204599	TCCGCACCCATCCCGTCACA	chr6:31541111-31542661	69	20708	TRUE	0.472	0.110933121182014	FALSE
ENSG00000204599	AGTTGTATCTTGCGGATGCT	chr6:31580307-31582306	36	20741	TRUE	0.472	0.14264784875191	FALSE
ENSG00000204599	TGGTCCATCGGCGGCTTCAC	chr6:31689418-31689982	34	20743	TRUE	0.472	-0.151004514689596	FALSE
ENSG00000204599	TTCCTCGTGAGACCGGCGGG	chr6:31794259-31796391	33	20744	TRUE	0.472	-0.144074507665815	FALSE
ENSG00000204599	CAGGTTACAGAACCGGTGAT	chr6:31821432-31823431	29	20748	TRUE	0.472	-0.17531527600184	FALSE
ENSG00000204599	TGACCAGGCCCTGATGCACA	chr6:31874908-31875284	52	20725	TRUE	0.472	0.141223498379848	FALSE
ENSG00000204599	AATTGCCAATTGCCGGGACA	chr6:31888461-31889457	34	20743	TRUE	0.472	-0.172908181424236	FALSE
ENSG00000204599	GGACCATGAATGAGTCGAAG	chr6:32081168-32081577	46	20731	TRUE	0.472	-0.149948145666741	FALSE
ENSG00000204599	GGGACCAAACCGAGGTTGCT	chr6:32148386-32149177	40	20737	TRUE	0.472	0.168853705194162	FALSE
ENSG00000204599	GTGGAAGATGTCTGCTCTGG	chr6:32195086-32195317	43	20734	TRUE	0.472	0.140609569058161	FALSE
ENSG00000204599	AGCTGAAAAGAGGTAAGTCA	chr6:32393740-32393996	13	20764	TRUE	0.472	0.281351039757929	FALSE
ENSG00000204599	AGGTGTATTGGGAAGACATC	chr6:32402860-32403151	79	20698	TRUE	0.472	0.099449342855386	FALSE
ENSG00000204599	AGGCTGGGTGGCCACCCGCG	chr6:32483958-32484937	33	20744	TRUE	0.472	-0.179162439127344	FALSE
ENSG00000204599	CGAACCATCCGGTCACAGGG	chr6:32583639-32584799	24	20753	TRUE	0.472	-0.203691697796856	FALSE
ENSG00000204599	TCTAAGGACCGAGATAATCA	chr6:32583639-32584799	42	20735	TRUE	0.472	0.135648309381651	FALSE
ENSG00000204599	ATACTACTGGAAGAAGTTCA	chr6:32700385-32701020	31	20746	TRUE	0.472	-0.160008590625096	FALSE
ENSG00000204599	AGAGATCTGTCCGCTCTCGG	chr6:32843667-32845108	25	20752	TRUE	0.472	-0.176684132053693	FALSE
ENSG00000204599	GGTCAGACCACGCAGAGAGC	chr6:32866897-32867503	43	20734	TRUE	0.472	0.139378710209902	FALSE
ENSG00000204599	CCCGTTTCGATCTCGGATGG	chr6:32971492-32972732	46	20731	TRUE	0.472	0.12701298504192	FALSE
ENSG00000204599	GAGTTCCTTCCTGTTTGTAA	chr6:32984036-32984375	57	20720	TRUE	0.472	0.14398084221926	FALSE
ENSG00000204599	GTCCACGGAGCGCCAGCTAG	chr6:33178894-33179564	61	20716	TRUE	0.472	-0.116728234368578	FALSE
ENSG00000204599	CTCTGTAATTACACGGGGCG	chr6:33192035-33193499	25	20752	TRUE	0.472	-0.227002770214055	FALSE
ENSG00000204610	CCTCGCTCTGGTTGTAGCGG	chr6:29723163-29724697	4	2920	TRUE	0.472	-0.964739345414067	FALSE
ENSG00000204610	TCCCTGGGATGATCTGTAGC	chr6:29760264-29760749	4	2920	TRUE	0.472	-0.341304262884119	FALSE
ENSG00000204610	TGCGATGTGCAGCGAGGTGC	chr6:29975001-29975708	3	2921	TRUE	0.472	0.203816633135267	FALSE
ENSG00000204610	CTACTTGGTGTAGAATGTAG	chr6:30288810-30289200	6	2918	TRUE	0.472	-0.716203471209657	FALSE
ENSG00000204610	CCAGACCCTATTTGTCCATA	chr6:30500581-30501186	4	2920	TRUE	0.472	-0.343313777249598	FALSE
ENSG00000204610	GAGGTCCATTGACGCCTGGA	chr6:30562461-30563161	8	2916	TRUE	0.472	0.605273412763989	FALSE
ENSG00000204610	AACCAGTGCCAGGGATGTAG	chr6:30563246-30563598	4	2920	TRUE	0.472	-1.03281108953177	FALSE
ENSG00000204610	TGGTATTTCACGCCCTAGCC	chr6:30597208-30598002	3	2921	TRUE	0.472	0.603904418753794	FALSE
ENSG00000204610	TTCATACCTAAACTCGGAGC	chr6:30716974-30717822	4	2920	TRUE	0.472	0.136421593869357	FALSE
ENSG00000204610	TGGAATCAATCTGTGGAGTG	chr6:30840712-30841135	10	2914	TRUE	0.472	-0.578509798975352	FALSE
ENSG00000204610	TGGAATGCTGCTCACCACTC	chr6:30844084-30844576	9	2915	TRUE	0.472	0.313200295776815	FALSE
ENSG00000204610	TTCAGCTCGGTCTGTAGCTC	chr6:30935143-30935338	13	2911	TRUE	0.472	0.373828554403966	FALSE
ENSG00000204610	GATTGGCTCCATATAAGGTG	chr6:30940241-30940981	3	2921	TRUE	0.472	0.0813483361112861	FALSE
ENSG00000204610	AATCTCAGAGCGACTGTGTA	chr6:30942337-30943208	5	2919	TRUE	0.472	0.316989369128839	FALSE
ENSG00000204610	ATGAGTCAACTGTTGGCTAC	chr6:30974157-30976681	4	2920	TRUE	0.472	-0.837756191282451	FALSE
ENSG00000204610	TGACCTCCTGCGAAGAGGTT	chr6:31169199-31170261	9	2915	TRUE	0.472	0.412078881596439	FALSE
ENSG00000204610	AGAGGTCAAGGCTAGTGGGT	chr6:31170419-31170828	5	2919	TRUE	0.472	0.162657183363189	FALSE
ENSG00000204610	CAAGTGCTCAACCCTTGAAT	chr6:31171729-31173747	4	2920	TRUE	0.472	-0.812825168872167	FALSE
ENSG00000204610	ATAGCCAGAGTCTTTCTAAC	chr6:31178771-31179009	4	2920	TRUE	0.472	0.00655466312635733	FALSE
ENSG00000204610	TGTCCTCGGGACATAGCGAC	chr6:31203315-31204537	3	2921	TRUE	0.472	-1.26816428242783	FALSE
ENSG00000204610	GCAGTCTGACTTCAGCAAAT	chr6:31216413-31216739	5	2919	TRUE	0.472	-0.89223308048508	FALSE
ENSG00000204610	GAGCTGCGGCGCTCAGAATG	chr6:31399621-31400348	5	2919	TRUE	0.472	-0.121377236345944	FALSE
ENSG00000204610	ATTTCGACGGGGTCTTCTCA	chr6:31497604-31498618	4	2920	TRUE	0.472	-0.938515714920001	FALSE
ENSG00000204610	GAGCGGCGGGGCGTTTCCGG	chr6:31497604-31498618	5	2919	TRUE	0.472	-0.853221836590283	FALSE
ENSG00000204610	AGCTGAGAAGGTGGCGACGT	chr6:31497782-31499781	6	2918	TRUE	0.472	0.885429637198799	FALSE
ENSG00000204610	TGTGAGAAGCACTGACCGCT	chr6:31525859-31526473	3	2921	TRUE	0.472	-0.744605744058839	FALSE
ENSG00000204610	TCAGGTCATTGTCTTCCAAA	chr6:31551431-31551649	3	2921	TRUE	0.472	-1.28997203992748	FALSE
ENSG00000204610	AGCTGCGTGAGAGCCGAGCC	chr6:31558164-31558469	7	2917	TRUE	0.472	0.216398852700917	FALSE
ENSG00000204610	GGGTGTTGACGACAAACAGA	chr6:31567593-31567936	6	2918	TRUE	0.472	0.134738994200713	FALSE
ENSG00000204610	TAACGGAGACGGCCGACCCC	chr6:31580307-31582306	5	2919	TRUE	0.472	-0.0740081697857589	FALSE
ENSG00000204610	GATACACATACAAGAGTGTC	chr6:31596984-31597323	4	2920	TRUE	0.472	-0.417918060599933	FALSE
ENSG00000204610	TTGCCACGGCGCTGTTGCAC	chr6:31717532-31717882	4	2920	TRUE	0.472	-0.388858752304275	FALSE
ENSG00000204610	CGCGGGGACGCGCGACTGAT	chr6:31821242-31822577	3	2921	TRUE	0.472	-0.522538589468438	FALSE
ENSG00000204610	GCAGGTGCCATTCTCAGCTG	chr6:31882412-31882682	9	2915	TRUE	0.472	-0.177640502757415	FALSE
ENSG00000204610	GGAACATCGATCTGCGGCGC	chr6:32177110-32178719	4	2920	TRUE	0.472	-0.835892595125822	FALSE
ENSG00000204610	ACATTACATCCGCGGAGCAA	chr6:32796677-32797916	7	2917	TRUE	0.472	0.396927516965177	FALSE
ENSG00000204610	GTTCCCCTGTACATGTGGGA	chr6:32857713-32857900	5	2919	TRUE	0.472	-0.650525711538695	FALSE
ENSG00000204613	TCGCTCACAAAATTCAGGGC	chr6:31494826-31495422	3	853	TRUE	0.472	0.456808917568693	FALSE
ENSG00000204613	AAGTTGCTACTTCCAGGGAA	chr6:31666094-31666177	3	853	TRUE	0.472	1.01246255904959	FALSE
ENSG00000204613	TTTATGGCGGCGCCGGGTTG	chr6:31834234-31835425	5	851	TRUE	0.472	0.309618200137908	FALSE
ENSG00000204613	TCGGGGAGGCTCTGCAGCAC	chr6:31851673-31852487	3	853	TRUE	0.472	0.630540852136384	FALSE
ENSG00000204613	GGAGCCCATTCATACTGAGT	chr6:31983861-31984064	3	853	TRUE	0.472	0.477673789427506	FALSE
ENSG00000204613	TGAGGAGTAGATAGATAGTA	chr6:32700385-32701020	3	853	TRUE	0.472	0.456635789702494	FALSE
ENSG00000204619	GCTCCTAGTCCAGACGCCAT	chr11:5254682-5254782	104	70406	TRUE	0.472	0.0721146689064394	FALSE
ENSG00000204619	GTCAGACGATATGGTGAGGG	chr6:29917733-29918203	103	70407	TRUE	0.472	0.0806290680718145	FALSE
ENSG00000204619	AGCTGTACAAACAGCTGATC	chr6:29967104-29967966	81	70429	TRUE	0.472	-0.119633090486297	FALSE
ENSG00000204619	CGGTCACGGTGGTCGCGGAA	chr6:30074348-30076389	110	70400	TRUE	0.472	0.0894434122392749	FALSE
ENSG00000204619	AATCACTTCTCAAGAATTGG	chr6:30169716-30170337	61	70449	TRUE	0.472	0.0668814492549206	FALSE
ENSG00000204619	TCAACATGACTGGGTCACGA	chr6:30446257-30448256	106	70404	TRUE	0.472	0.0832888154006826	FALSE
ENSG00000204619	AATAAACAAAATTGCCATTA	chr6:30483757-30483993	78	70432	TRUE	0.472	-0.0693480616807942	FALSE
ENSG00000204619	ACCTGGTTCCTCTACGCTTC	chr6:30515789-30516822	85	70425	TRUE	0.472	0.0964159310434762	FALSE
ENSG00000204619	AACAGGGTAAGTCAGAAGCA	chr6:30670839-30671068	94	70416	TRUE	0.472	0.0536394722654769	FALSE
ENSG00000204619	CAATGTGTACTTCACTGCCG	chr6:30678987-30679540	74	70436	TRUE	0.472	0.11525309049266	FALSE
ENSG00000204619	GACCAGCCAGCTGCCGAAGA	chr6:30834361-30835150	221	70289	TRUE	0.472	-0.0341414429538252	FALSE
ENSG00000204619	GAGTCAAGTGACAACGGAAA	chr6:30882549-30883059	71	70439	TRUE	0.472	-0.0903252411037656	FALSE
ENSG00000204619	GGCATACCGTCTGAAAACCG	chr6:30883795-30886796	89	70421	TRUE	0.472	0.0544841345271303	FALSE
ENSG00000204619	TGTGGTGGTGTTAGAGACCG	chr6:30964039-30964778	85	70425	TRUE	0.472	0.0893962307075169	FALSE
ENSG00000204619	TACAGGCTTGACTTGAGACA	chr6:30966261-30966461	152	70358	TRUE	0.472	-0.0481027572366886	FALSE
ENSG00000204619	CCCTGTGGCTGCTCGACTCT	chr6:31053801-31054266	119	70391	TRUE	0.472	0.0707356171993381	FALSE
ENSG00000204619	GGTCCCGGCAGAGGCATAGG	chr6:31131382-31133381	92	70418	TRUE	0.472	-0.0875990789492478	FALSE
ENSG00000204619	TTCCTGCCCGCGCGATCGCT	chr6:31137292-31138485	156	70354	TRUE	0.472	0.0625977984811712	FALSE
ENSG00000204619	GGCCAATCGGGAACGGCACG	chr6:31157682-31159681	95	70415	TRUE	0.472	-0.0681385687400704	FALSE
ENSG00000204619	AGGGTTTATCAGTCAGAGGA	chr6:31176046-31176308	100	70410	TRUE	0.472	-0.0827720756693267	FALSE
ENSG00000204619	GGAACGTCTCCTGTTCTCAG	chr6:31204790-31205139	106	70404	TRUE	0.472	-0.0761638284965362	FALSE
ENSG00000204619	CCCCATCTCCTATAGGTCGC	chr6:31355791-31357656	83	70427	TRUE	0.472	0.0832716918647967	FALSE
ENSG00000204619	ACCTAGTGGCAGTGGTTGGA	chr6:31491962-31492232	91	70419	TRUE	0.472	-0.0314535403419833	FALSE
ENSG00000204619	ACAGGCGATGGTCTGGTCGC	chr6:31541111-31542661	115	70395	TRUE	0.472	0.0553082465305887	FALSE
ENSG00000204619	GAAGGAAGGGAAGCTAAGGG	chr6:31541761-31541994	60	70450	TRUE	0.472	-0.0556540121150355	FALSE
ENSG00000204619	TCTACTGTCTCGTCGGCTAC	chr6:31580665-31581864	105	70405	TRUE	0.472	0.0769158904656202	FALSE
ENSG00000204619	AGATGTCCCAGTTGGCGAAG	chr6:31592513-31593395	219	70291	TRUE	0.472	0.0384369010463215	FALSE
ENSG00000204619	TGTGGTTGTTCCGGTAGCTT	chr6:31598439-31599041	119	70391	TRUE	0.472	0.0801918990561796	FALSE
ENSG00000204619	GATACAGCATCCGGCGCCCT	chr6:31691466-31692043	107	70403	TRUE	0.472	0.0901050687588656	FALSE
ENSG00000204619	AGATCGTGGCGGACACGTTC	chr6:31727307-31729306	102	70408	TRUE	0.472	-0.0345703867751803	FALSE
ENSG00000204619	GACAGTTGCACCTTGTCACC	chr6:31840063-31840910	148	70362	TRUE	0.472	-0.0548448228720078	FALSE
ENSG00000204619	AGATGCGGGGTCTACCGAGA	chr6:31896953-31898663	111	70399	TRUE	0.472	-0.0515841236138905	FALSE
ENSG00000204619	AGTATGATTCATCTGTGTGA	chr6:31908818-31909158	87	70423	TRUE	0.472	-0.0908658161908056	FALSE
ENSG00000204619	AACCCAAGGGAGGATTATCT	chr6:31948750-31949416	103	70407	TRUE	0.472	0.0450219307123436	FALSE
ENSG00000204619	CGTGACTGGTGAGTAGTGCT	chr6:32061096-32061628	82	70428	TRUE	0.472	-0.0620344781973012	FALSE
ENSG00000204619	TTAACCTGGCTAGTGATCGA	chr6:32087832-32091781	134	70376	TRUE	0.472	-0.0629654266659168	FALSE
ENSG00000204619	GATGTTCCTACCTCCTAATC	chr6:32113813-32114430	131	70379	TRUE	0.472	0.0527720120375945	FALSE
ENSG00000204619	AACGTGTATAATCTGTAGTG	chr6:32288494-32288971	118	70392	TRUE	0.472	-0.0541095903872628	FALSE
ENSG00000204619	GAGACTCTCCCGGTAAGTGC	chr6:32666396-32666894	63	70447	TRUE	0.472	-0.0676720626247314	FALSE
ENSG00000204619	CGAAAGCTGTCTGTCGTAGG	chr6:32837657-32839102	124	70386	TRUE	0.472	0.056527487686465	FALSE
ENSG00000204619	GGGAAAGGTCCGAGCTCGCC	chr6:32970678-32971108	129	70381	TRUE	0.472	0.0681573301735305	FALSE
ENSG00000204619	GCGAGGTGGGCATCACCACT	chr6:30882549-30883059	9	70501	TRUE	0.472	-0.204897106020911	FALSE
ENSG00000206337	TCTGAGTGCTCTCCGGGACG	chr6:29702283-29703026	3	1002	TRUE	0.472	0.435636736754338	FALSE
ENSG00000206337	TTATGGGAAAAGTCCTTCTA	chr6:30156222-30156550	3	1002	TRUE	0.472	0.682858815775142	FALSE
ENSG00000206337	GTCCCCGCGTCGCGTTATCT	chr6:30357430-30358526	3	1002	TRUE	0.472	0.549514310944284	FALSE
ENSG00000206337	TAGCTTCTCGGCCGCTTTCA	chr6:30690559-30691273	3	1002	TRUE	0.472	0.488132527688859	FALSE
ENSG00000206337	TGAGCCCTTGAATCTCGGAG	chr6:30821832-30824781	3	1002	TRUE	0.472	0.592548140048016	FALSE
ENSG00000206337	AGCGCCTCTTGGCTAATTCA	chr6:30827960-30829342	3	1002	TRUE	0.472	0.612783520914094	FALSE
ENSG00000206337	CTATCTTACTTCCTGAATGT	chr6:31086852-31087115	3	1002	TRUE	0.472	0.588640277119474	FALSE
ENSG00000206337	TGCTGACTGTTTGAAACTAG	chr6:31178771-31179009	3	1002	TRUE	0.472	0.530953363454248	FALSE
ENSG00000206337	TCCGTCGCAAAAACTTTCGG	chr6:31400530-31400962	3	1002	TRUE	0.472	0.52701675064713	FALSE
ENSG00000206337	CATGGCCCTGTCTTCGTTAA	chr6:31574156-31574793	3	1002	TRUE	0.472	0.578399289003055	FALSE
ENSG00000206337	AACGTTATATTGCTGGACGG	chr6:31665807-31669106	3	1002	TRUE	0.472	0.415191325650885	FALSE
ENSG00000206337	ACGAAAGTGGGCGCAGTTCT	chr6:31727307-31729306	4	1001	TRUE	0.472	0.446567924700244	FALSE
ENSG00000206337	AGAACTGCGCCCACTTTCGT	chr6:31727307-31729306	4	1001	TRUE	0.472	0.416376715734208	FALSE
ENSG00000206337	CCTTCCCACCAGGGACACCT	chr6:31770470-31770715	4	1001	TRUE	0.472	0.43078084316752	FALSE
ENSG00000206337	TATGGCTCCGACACTTCTCC	chr6:32067157-32069156	4	1001	TRUE	0.472	0.3883243549293	FALSE
ENSG00000206337	TAAGACATTCCCCTGGGCGG	chr6:32073209-32073641	4	1001	TRUE	0.472	0.485567361678917	FALSE
ENSG00000206337	GTTCATTTCCGTCTCCAATT	chr6:33123471-33124880	3	1002	TRUE	0.472	0.612591453544845	FALSE
ENSG00000206344	TCATTGGGTGAGCGGTCGCT	chr6:29748405-29749554	24	12095	TRUE	0.472	-0.203896010599697	FALSE
ENSG00000206344	GTTGTGCTTATTCATATCTC	chr6:29769292-29769656	18	12101	TRUE	0.472	0.196569806995216	FALSE
ENSG00000206344	GAGTAAGTGATCTGCGCCCC	chr6:30006570-30007933	15	12104	TRUE	0.472	-0.268769660161202	FALSE
ENSG00000206344	TCAGCCTTTCAGCGTAAGGC	chr6:30171513-30172632	22	12097	TRUE	0.472	0.239764334233909	FALSE
ENSG00000206344	GATCTTGACGCGGCGGCGCC	chr6:30214044-30214752	21	12098	TRUE	0.472	-0.319180481260801	FALSE
ENSG00000206344	CGTCGGAGCTGTAACTATAT	chr6:30453099-30454130	24	12095	TRUE	0.472	0.167900286608307	FALSE
ENSG00000206344	CTACGCTTCAGGGGTCGCCC	chr6:30515789-30516822	25	12094	TRUE	0.472	-0.196609485403955	FALSE
ENSG00000206344	TAAGAGATCGCAACAGCCGT	chr6:30541492-30542052	21	12098	TRUE	0.472	0.260278256050198	FALSE
ENSG00000206344	GCCAGTAGGGGCAGTTAAGC	chr6:30543023-30543229	19	12100	TRUE	0.472	0.187055785653312	FALSE
ENSG00000206344	CGGGGACCGAGGTACCCGAG	chr6:30646848-30648070	22	12097	TRUE	0.472	0.244693365901885	FALSE
ENSG00000206344	CCCACTAGCAGCTTCTTCAC	chr6:30652776-30653012	21	12098	TRUE	0.472	-0.197581611403681	FALSE
ENSG00000206344	GCCAGAGTCGGAAGATGAGT	chr6:30670839-30671068	19	12100	TRUE	0.472	-0.212099761306095	FALSE
ENSG00000206344	GCCCTACCCCAGAGGCCTCT	chr6:30682129-30682401	21	12098	TRUE	0.472	0.231555484582163	FALSE
ENSG00000206344	CCCCCGAGACTTTCGGAACC	chr6:30686482-30687998	15	12104	TRUE	0.472	-0.262110142565203	FALSE
ENSG00000206344	GGTTCTCTCTTGAGATAGGG	chr6:30711844-30712032	14	12105	TRUE	0.472	-0.223379678998977	FALSE
ENSG00000206344	TTGTTGGCATCGATTTCCTA	chr6:30781581-30782706	21	12098	TRUE	0.472	-0.2428543302685	FALSE
ENSG00000206344	GGGATGTGGTCATTCGTTCC	chr6:30790763-30791280	11	12108	TRUE	0.472	0.145916973378289	FALSE
ENSG00000206344	CGGGGACCCTTCACTAAGAC	chr6:30844084-30844576	50	12069	TRUE	0.472	0.171795679511546	FALSE
ENSG00000206344	CCAGTGGCCATGGTTTAATC	chr6:30974157-30976681	16	12103	TRUE	0.472	-0.329314036530027	FALSE
ENSG00000206344	ATCTCAACAAGCCTATCACA	chr6:31092821-31093433	25	12094	TRUE	0.472	-0.254772646847532	FALSE
ENSG00000206344	ATAGCAAGACAGCGTCTGCA	chr6:31111005-31111190	19	12100	TRUE	0.472	-0.207713255632429	FALSE
ENSG00000206344	ACTCACTGGCCTAGATCAAG	chr6:31114273-31115546	19	12100	TRUE	0.472	-0.269521444233966	FALSE
ENSG00000206344	CGGTCACCTTGACGGCTAAA	chr6:31127937-31128440	24	12095	TRUE	0.472	-0.272419518489908	FALSE
ENSG00000206344	TGAAAGGGCCCCAAGACAAA	chr6:31508898-31509553	18	12101	TRUE	0.472	-0.311234764729327	FALSE
ENSG00000206344	TTGCATGGCCCTGCATGACC	chr6:31567593-31567936	26	12093	TRUE	0.472	0.239253065895102	FALSE
ENSG00000206344	CCCCCCTCGGAATCGGAGCA	chr6:31573932-31575931	33	12086	TRUE	0.472	0.18065968169872	FALSE
ENSG00000206344	GATATGGTGGACTTCGCGAG	chr6:31580307-31582306	42	12077	TRUE	0.472	-0.189507381100761	FALSE
ENSG00000206344	TGGGCAACCATCGACTAAGA	chr6:31618257-31620457	27	12092	TRUE	0.472	0.20312694125534	FALSE
ENSG00000206344	GAGTCGCACAGAGACCCGCT	chr6:31631181-31632983	21	12098	TRUE	0.472	-0.257961156961344	FALSE
ENSG00000206344	AGCGAGTGTGGGCCTTTATC	chr6:31706742-31706917	17	12102	TRUE	0.472	-0.210499106768121	FALSE
ENSG00000206344	TAGTTTACCAAGCCCAGGAA	chr6:31738650-31738862	26	12093	TRUE	0.472	-0.234090340314504	FALSE
ENSG00000206344	AGTGAAACTGCATACCCCTG	chr6:31852624-31853075	15	12104	TRUE	0.472	-0.287275738567211	FALSE
ENSG00000206344	GTCAGACAATGAAGTCGCTG	chr6:32012313-32013264	21	12098	TRUE	0.472	0.226101863645674	FALSE
ENSG00000206344	CAACTCCAAATGGTCCGCAT	chr6:32067157-32069156	25	12094	TRUE	0.472	0.18991290002018	FALSE
ENSG00000206344	TTTCTACCAGGGAAGCGGGT	chr6:32116811-32117036	10	12109	TRUE	0.472	-0.373323052807328	FALSE
ENSG00000206344	AGCCTCAGGTAGTCACCCAA	chr6:32131560-32131874	29	12090	TRUE	0.472	-0.227415263128318	FALSE
ENSG00000206344	CCATGTACCGCGTTATGTGG	chr6:32166448-32169512	16	12103	TRUE	0.472	-0.245830154443993	FALSE
ENSG00000206344	TTCCTATATATGGTTTCCAA	chr6:32195086-32195317	27	12092	TRUE	0.472	0.155944973944343	FALSE
ENSG00000206344	CTAGGGTGAGAGATATTTAG	chr6:32288494-32288971	26	12093	TRUE	0.472	0.135799824386001	FALSE
ENSG00000206344	TTAAGACTGTTAGTCAATCA	chr6:32439511-32440091	21	12098	TRUE	0.472	-0.258452336910432	FALSE
ENSG00000206344	TTCTTCAACGGGTCCTTCTC	chr6:32558427-32558954	19	12100	TRUE	0.472	0.222138064860264	FALSE
ENSG00000206344	TTGAAATGTCAGTCTTTCTC	chr6:32800117-32800295	22	12097	TRUE	0.472	0.195424751572321	FALSE
ENSG00000206344	GATCACTCCCCAATGGGGCT	chr6:32980541-32981208	21	12098	TRUE	0.472	-0.292006338142872	FALSE
ENSG00000206344	ACAGGTCAATTGCCCTCTAG	chr6:33049436-33049677	31	12088	TRUE	0.472	0.134584845211061	FALSE
ENSG00000206344	AGCAGACTTCTGGGAGTCCT	chr6:33136422-33136837	17	12102	TRUE	0.472	-0.268137976066274	FALSE
ENSG00000206344	AAGGGAATTTGTCAACAATT	chr6:33148150-33148553	28	12091	TRUE	0.472	0.167498586523133	FALSE
ENSG00000213654	GTCTCCCCAGACGCCGACGA	chr6:30006570-30007933	109	46200	TRUE	0.472	-0.0796323024373331	FALSE
ENSG00000213654	CAATAGTAATGACCCTACCG	chr6:30066546-30067702	77	46232	TRUE	0.472	0.0766239684421446	FALSE
ENSG00000213654	TACAAAGCGGGCCGAGACTT	chr6:30214044-30214752	47	46262	TRUE	0.472	-0.226523239171383	FALSE
ENSG00000213654	CCGCAGTCTTCCACCTCCGT	chr6:30344242-30345731	92	46217	TRUE	0.472	0.103884507945085	FALSE
ENSG00000213654	CACAGAGCAGCAGTTCTGCA	chr6:30684704-30684912	73	46236	TRUE	0.472	0.0532513889961873	FALSE
ENSG00000213654	GCGAGATGTGTGCTTATTTA	chr6:30725419-30726603	92	46217	TRUE	0.472	0.103258583921935	FALSE
ENSG00000213654	ACTAGGCTAGATGACAGATA	chr6:30758826-30759331	47	46262	TRUE	0.472	0.141016365425311	FALSE
ENSG00000213654	ACACTTTGCCGGCCTGTTCA	chr6:30819960-30820556	166	46143	TRUE	0.472	-0.0783881204976316	FALSE
ENSG00000213654	CTCAGCCGGTATCCAGTCCA	chr6:30839707-30840061	80	46229	TRUE	0.472	-0.103532290992122	FALSE
ENSG00000213654	TGCAGGGTGGTGCGAAGAGT	chr6:30839707-30840061	86	46223	TRUE	0.472	0.0754239184503688	FALSE
ENSG00000213654	ATATCAGGTTAGTATCTGGC	chr6:30915349-30915863	35	46274	TRUE	0.472	-0.23211586581287	FALSE
ENSG00000213654	CTGTCCCAGCGCTTGCCTGT	chr6:30932797-30933004	71	46238	TRUE	0.472	0.0942454393368193	FALSE
ENSG00000213654	GTACAGGCTTGACTTGAGAC	chr6:30966261-30966461	107	46202	TRUE	0.472	0.0523780661601006	FALSE
ENSG00000213654	AGAAGGCTGCTCACAGGGAC	chr6:30972056-30972234	80	46229	TRUE	0.472	0.129312803249208	FALSE
ENSG00000213654	TCAACTGTTGGCTACAGGAT	chr6:30974157-30976681	62	46247	TRUE	0.472	0.191344204283696	FALSE
ENSG00000213654	AGCACCCCTGTGGCCGTCAC	chr6:31102152-31102888	114	46195	TRUE	0.472	-0.0997032620026793	FALSE
ENSG00000213654	TGCGGGAGTATCAGTATCGG	chr6:31121455-31121665	81	46228	TRUE	0.472	-0.130711580845009	FALSE
ENSG00000213654	CTCGCCCCCTGTACGCTAGC	chr6:31157866-31159144	52	46257	TRUE	0.472	-0.141089110530423	FALSE
ENSG00000213654	GCTTACACTTGTCGCCTTGA	chr6:31169199-31170261	63	46246	TRUE	0.472	0.126276211997124	FALSE
ENSG00000213654	ATGAGCTTTAAGGTGGAGAG	chr6:31283611-31283788	55	46254	TRUE	0.472	-0.160913662378858	FALSE
ENSG00000213654	GGACCCAGGGCGCCGTAAGA	chr6:31497782-31499781	116	46193	TRUE	0.472	0.111885580561384	FALSE
ENSG00000213654	AAGGCTTTAAGCAAACTAGC	chr6:31528277-31530194	44	46265	TRUE	0.472	-0.15590401114831	FALSE
ENSG00000213654	GGCAACAAACCCCAACCTTA	chr6:31609362-31610490	93	46216	TRUE	0.472	-0.191544735298612	FALSE
ENSG00000213654	CTCCCTAGCTGAAGGCGCCA	chr6:31618257-31620457	93	46216	TRUE	0.472	0.0657280959938077	FALSE
ENSG00000213654	ACCGGAAGTGACGGTCCGTG	chr6:31651695-31653469	123	46186	TRUE	0.472	0.121080599078103	FALSE
ENSG00000213654	CCGCCAAACCGAGATTAGCA	chr6:31660259-31661159	106	46203	TRUE	0.472	-0.11372672201879	FALSE
ENSG00000213654	ACCTCAGAACAGCGCAACGG	chr6:31728778-31730584	103	46206	TRUE	0.472	-0.0972269045493543	FALSE
ENSG00000213654	ATGTATCCACGATGTGCTAT	chr6:31752860-31753761	101	46208	TRUE	0.472	-0.0873196636218013	FALSE
ENSG00000213654	CTGGATTATTCCAATGGGGC	chr6:31762763-31764032	54	46255	TRUE	0.472	0.120907758669465	FALSE
ENSG00000213654	TTCTCCTCCAGGAGTTGTCA	chr6:31764314-31764571	122	46187	TRUE	0.472	-0.0818064208775259	FALSE
ENSG00000213654	TGTCAGTGCAGGGCGGGGCA	chr6:31770470-31770715	77	46232	TRUE	0.472	0.205747847330923	FALSE
ENSG00000213654	TGTCAATAAGACCGCTGTTG	chr6:31870397-31871573	128	46181	TRUE	0.472	-0.102141553522447	FALSE
ENSG00000213654	AGATTGACCGCATCAGCGAG	chr6:31888461-31889457	128	46181	TRUE	0.472	0.0567485802231645	FALSE
ENSG00000213654	TTGCTCCCCATGGCGTTGGA	chr6:31945771-31946245	78	46231	TRUE	0.472	-0.0260731251065488	FALSE
ENSG00000213654	GCCACTGTTCAACCCAGACG	chr6:31989275-31989852	85	46224	TRUE	0.472	0.119245586238516	FALSE
ENSG00000213654	TCATTACAGATCATCTCCCG	chr6:32044972-32047303	93	46216	TRUE	0.472	-0.119578786925069	FALSE
ENSG00000213654	CATTTGGGCAAGCTTTACTT	chr6:32413296-32413959	67	46242	TRUE	0.472	-0.110699354340129	FALSE
ENSG00000213654	TCCAAGTTTCCTGTGACGCT	chr6:32745672-32745953	53	46256	TRUE	0.472	0.117265875052735	FALSE
ENSG00000213654	GGTTAGGAGACCGTTGAACC	chr6:32843667-32845108	61	46248	TRUE	0.472	-0.130707533672279	FALSE
ENSG00000213654	CCGGGTCCGCGGATAGCACC	chr6:32853059-32854603	175	46134	TRUE	0.472	0.0616298632039729	FALSE
ENSG00000213654	GACACTGGACTCCCGTGAGC	chr6:32940624-32941835	59	46250	TRUE	0.472	0.18012057846363	FALSE
ENSG00000213654	AAGGCTGGGAAATACACACC	chr6:32954999-32955373	69	46240	TRUE	0.472	-0.131678786603503	FALSE
ENSG00000213654	AAAGTACAAGCGGCCCCGTT	chr6:32968139-32970511	79	46230	TRUE	0.472	-0.166355392345416	FALSE
ENSG00000213654	TGGAGCTCTCTTGACCACGC	chr6:33073469-33073887	90	46219	TRUE	0.472	-0.0655235221627183	FALSE
ENSG00000213654	AGGAATGCTATGCGTTCAAT	chr6:33116430-33118817	68	46241	TRUE	0.472	-0.169857358482033	FALSE
ENSG00000213654	GTACACGTGCTTTAACCTGG	chr6:33123471-33124880	130	46179	TRUE	0.472	0.0932893130156172	FALSE
ENSG00000213654	GGCCGTCTAGACGCCCACGT	chr6:33161357-33162470	58	46251	TRUE	0.472	0.114764961836686	FALSE
ENSG00000213654	AAAGCAGCACCTGTCCCCCG	chr6:33184979-33185475	92	46217	TRUE	0.472	-0.123840669337551	FALSE
ENSG00000213676	TGTTAGTATAGAGGAAGAGG	chr12:7789365-7789670	89	54265	TRUE	0.472	0.0814346416654353	FALSE
ENSG00000213676	GTGTCAAGAAGCATCGTCCG	chr6:29737737-29738687	172	54182	TRUE	0.472	-0.0478876454062519	FALSE
ENSG00000213676	TGCTGTTCACTCTAAGCCCC	chr6:29758038-29758251	104	54250	TRUE	0.472	0.0708581389816334	FALSE
ENSG00000213676	GGAACCTGTAGAAGCGTCGG	chr6:30101688-30103715	140	54214	TRUE	0.472	-0.0732422538297714	FALSE
ENSG00000213676	GGAGATCCCTTGCGAAGAGC	chr6:30121511-30121989	89	54265	TRUE	0.472	0.0794785878251988	FALSE
ENSG00000213676	TGGATGACCGTCCGGTTGCT	chr6:30212915-30213890	113	54241	TRUE	0.472	-0.059939579793255	FALSE
ENSG00000213676	CTGACTGTGACTGAAGTAAC	chr6:30219237-30219674	98	54256	TRUE	0.472	0.0870613552069971	FALSE
ENSG00000213676	GAGTATTGTGTGTCGCGCCG	chr6:30325707-30327514	84	54270	TRUE	0.472	0.0881156941826458	FALSE
ENSG00000213676	GTGGTGCTCAATGGTTGTTA	chr6:30363554-30363784	72	54282	TRUE	0.472	0.0911083085783998	FALSE
ENSG00000213676	ACCTCTCCACTTCTGCCACT	chr6:30529488-30530455	97	54257	TRUE	0.472	0.0833565585774285	FALSE
ENSG00000213676	AGAGGAGGTCCATTGACGCC	chr6:30562461-30563161	117	54237	TRUE	0.472	0.0664138731677748	FALSE
ENSG00000213676	TGGACCCCTCTCAACAAATA	chr6:30614891-30615577	73	54281	TRUE	0.472	-0.0674600070065589	FALSE
ENSG00000213676	GGGATGGTCTCCACCCCACA	chr6:30839707-30840061	95	54259	TRUE	0.472	-0.0622477909309538	FALSE
ENSG00000213676	GCCAGACAGAGGGGTCCACT	chr6:30882549-30883059	98	54256	TRUE	0.472	0.0923466010189306	FALSE
ENSG00000213676	ATTGGCACCAAGAACTGCGG	chr6:30974571-30974809	122	54232	TRUE	0.472	-0.067547703388771	FALSE
ENSG00000213676	TGGTCATCCTGACTTTACTG	chr6:31053801-31054266	112	54242	TRUE	0.472	0.0832591913609976	FALSE
ENSG00000213676	AGCCCAACGGGAAGGACTCA	chr6:31083575-31084324	109	54245	TRUE	0.472	-0.0764778997112121	FALSE
ENSG00000213676	TTCGGGCCCGGGAATTCCGA	chr6:31157682-31159681	129	54225	TRUE	0.472	0.0583185394311718	FALSE
ENSG00000213676	ACGCGGGTGCTGAGTAGTAG	chr6:31180225-31181002	177	54177	TRUE	0.472	-0.062189708044647	FALSE
ENSG00000213676	TTACTGTGCAAAACATGTCA	chr6:31216413-31216739	101	54253	TRUE	0.472	-0.0957591015208545	FALSE
ENSG00000213676	GAGGAGAGCACGCAAGGAAT	chr6:31395558-31396207	138	54216	TRUE	0.472	0.077426836319787	FALSE
ENSG00000213676	CTTGGCCCTGTGATCACCCA	chr6:31402804-31402980	120	54234	TRUE	0.472	0.0737167836834812	FALSE
ENSG00000213676	AGCGACGTTCTCGGCGTTGG	chr6:31548048-31548524	78	54276	TRUE	0.472	-0.0805113650504018	FALSE
ENSG00000213676	CTCGCCCCAGGGACATATAA	chr6:31573932-31575931	98	54256	TRUE	0.472	-0.0614609602225045	FALSE
ENSG00000213676	AGGGGAAATTGGCGTGACAA	chr6:31628282-31630281	88	54266	TRUE	0.472	-0.0870927099433845	FALSE
ENSG00000213676	AACTGCGGAATTCCCGGCTT	chr6:31631181-31632983	88	54266	TRUE	0.472	-0.0837493479417223	FALSE
ENSG00000213676	CTCGAAACTCTCGGTAACTG	chr6:31631181-31632983	81	54273	TRUE	0.472	0.0820054395643212	FALSE
ENSG00000213676	GCACACTGTCAAATAGCCCG	chr6:31638882-31641381	83	54271	TRUE	0.472	0.0865923640250088	FALSE
ENSG00000213676	TGTGCCGCTCCCAGCGACAA	chr6:31664701-31666410	93	54261	TRUE	0.472	0.0795783639527591	FALSE
ENSG00000213676	AAATGTCGCAACTCGCCCGG	chr6:31702534-31703582	97	54257	TRUE	0.472	0.0964036799602631	FALSE
ENSG00000213676	CCTCAACCCCACAGTACTAT	chr6:31710646-31710912	106	54248	TRUE	0.472	0.0720291499113881	FALSE
ENSG00000213676	GCAGAACTTGTGGCAGCAAC	chr6:31764314-31764571	63	54291	TRUE	0.472	0.113623360345292	FALSE
ENSG00000213676	GCGGTGTTGCATGGGAGTAC	chr6:31791353-31791641	43	54311	TRUE	0.472	0.115691966309106	FALSE
ENSG00000213676	ATACACAGAGTTCACCCTAC	chr6:31997498-31998270	114	54240	TRUE	0.472	0.0708453249539885	FALSE
ENSG00000213676	GAACTTGACCCTGTACAAGC	chr6:32087832-32091781	97	54257	TRUE	0.472	0.102292700064825	FALSE
ENSG00000213676	GATACGGTGGATAAGGCTCA	chr6:32113813-32114430	87	54267	TRUE	0.472	-0.0709258350998243	FALSE
ENSG00000213676	CTACGGTCATGGCCATAGTT	chr6:32118702-32120068	61	54293	TRUE	0.472	-0.0869170009366771	FALSE
ENSG00000213676	TCCAGCGTCAAAGCGAATCA	chr6:32162807-32166231	88	54266	TRUE	0.472	-0.067435167594144	FALSE
ENSG00000213676	GGTCGCTGAGAGATTCGATC	chr6:32166448-32169512	119	54235	TRUE	0.472	-0.0612250338347147	FALSE
ENSG00000213676	TCTGTGTGGGGTCCCGGAGT	chr6:32189659-32190569	104	54250	TRUE	0.472	0.0782764241211693	FALSE
ENSG00000213676	ACTCCCCACTCATCCTTTAT	chr6:32234915-32235334	135	54219	TRUE	0.472	-0.0721898952502873	FALSE
ENSG00000213676	GGGTCAAATGCCTTGTACTC	chr6:32819787-32820652	124	54230	TRUE	0.472	0.0766512245482314	FALSE
ENSG00000213676	CAGTGCGGGGAGGGCCCAGT	chr6:32829550-32829856	192	54162	TRUE	0.472	-0.0381929358799709	FALSE
ENSG00000213676	GCAAGGACCCTGCTCTTATG	chr6:32857713-32857900	109	54245	TRUE	0.472	0.0729814792713974	FALSE
ENSG00000213676	GCGGGCTCAGGAGGGTCATC	chr6:33009235-33009931	86	54268	TRUE	0.472	0.077230110568047	FALSE
ENSG00000213676	TCAGGACTTTGGGCGTTTAC	chr6:33199885-33200000	62	54292	TRUE	0.472	-0.1005958691728	FALSE
ENSG00000213719	GATGTCACAGCTCATCGCAC	chr6:29847861-29848382	154	78594	TRUE	0.472	0.0162309438582788	FALSE
ENSG00000213719	GCTCTGCTCTGCATTTATTA	chr6:30037221-30037673	141	78607	TRUE	0.472	0.0221841898486659	FALSE
ENSG00000213719	TACCAAACCTCTCCCCCTGC	chr6:30037221-30037673	127	78621	TRUE	0.472	0.0172190521105611	FALSE
ENSG00000213719	TCAGCTATAGATGTTCCTGG	chr6:30037221-30037673	103	78645	TRUE	0.472	0.0466918199236153	FALSE
ENSG00000213719	GCATAGCAGTTAAGAGCTCT	chr6:30152089-30152261	75	78673	TRUE	0.472	0.0505985773792546	FALSE
ENSG00000213719	CCAACCTGATGGAGAACATT	chr6:30238308-30239117	147	78601	TRUE	0.472	0.0214859177815043	FALSE
ENSG00000213719	GTCACCACCTGTTGTTCACC	chr6:30507742-30508763	98	78650	TRUE	0.472	0.0678358541083082	FALSE
ENSG00000213719	TTCCAGCGCGGCTTACGCTG	chr6:30515789-30516822	151	78597	TRUE	0.472	-0.0227083513161128	FALSE
ENSG00000213719	GTTTATCTAAGCCTGCATTC	chr6:30529488-30530455	96	78652	TRUE	0.472	0.0377737882507914	FALSE
ENSG00000213719	GACCGGATGTGGCGATCTTA	chr6:30555370-30557804	107	78641	TRUE	0.472	0.06470319501073	FALSE
ENSG00000213719	GCTCCAGTCGCGTAAACACA	chr6:30570784-30571978	118	78630	TRUE	0.472	0.0298026747768532	FALSE
ENSG00000213719	CAAAAGACTTCGCGCGTGGG	chr6:30721303-30721829	92	78656	TRUE	0.472	0.0814031933324451	FALSE
ENSG00000213719	GGAATACTTCACAGGCTCCG	chr6:30768976-30769922	112	78636	TRUE	0.472	-0.0268430059735412	FALSE
ENSG00000213719	ACTGAGTTCCCAGGCAGGAG	chr6:30842041-30842500	119	78629	TRUE	0.472	-0.0134740568395548	FALSE
ENSG00000213719	TGGCCCCTCCCTCTCACCAC	chr6:30855845-30856055	161	78587	TRUE	0.472	0.0181993190289571	FALSE
ENSG00000213719	GGTATGCCAGAGCATCGGGG	chr6:30883795-30886796	103	78645	TRUE	0.472	-0.0484401201046252	FALSE
ENSG00000213719	GTCAAGATTGGCTCCATATA	chr6:30940241-30940981	161	78587	TRUE	0.472	-0.0251314402371188	FALSE
ENSG00000213719	GACGACATATTGCATCTCAC	chr6:31083575-31084324	105	78643	TRUE	0.472	-0.0401625669035006	FALSE
ENSG00000213719	GCCCAACGGGAAGGACTCAT	chr6:31083575-31084324	105	78643	TRUE	0.472	-0.0389070836186152	FALSE
ENSG00000213719	GGTGTGACCCATCACCCGCT	chr6:31462653-31463642	116	78632	TRUE	0.472	-0.0439564752445625	FALSE
ENSG00000213719	TCAGGTCATTGTCTTCCAAA	chr6:31551431-31551649	108	78640	TRUE	0.472	-0.00983447588295139	FALSE
ENSG00000213719	AGGTTGTCGAGGAATCTTCC	chr6:31710646-31710912	110	78638	TRUE	0.472	0.0325599305715363	FALSE
ENSG00000213719	AAGCGCGTGCAAACGTGTAA	chr6:31901422-31902703	74	78674	TRUE	0.472	-0.0739132430325196	FALSE
ENSG00000213719	AATCAAGGTCAGCGTAGGTA	chr6:31945607-31951356	114	78634	TRUE	0.472	-0.0248473544579264	FALSE
ENSG00000213719	AAGTGGTGAAGGCCTAAATT	chr6:31972971-31973326	190	78558	TRUE	0.472	0.0712612238729156	FALSE
ENSG00000213719	ACACCCCACATAAGTCTGTT	chr6:32109687-32111103	156	78592	TRUE	0.472	-0.0355557520434475	FALSE
ENSG00000213719	GTCCCAGAGACGGTCCCAGT	chr6:32109687-32111103	103	78645	TRUE	0.472	-0.0945493395945487	FALSE
ENSG00000213719	GTTGGCAAACCTTGCTGTAA	chr6:32475226-32476196	118	78630	TRUE	0.472	-0.0218569287052004	FALSE
ENSG00000213719	ATCCCCCATACTCCAACCCA	chr6:32763294-32763473	177	78571	TRUE	0.472	0.046783818619339	FALSE
ENSG00000213719	GGTACTTCCAGTAGGACCTC	chr6:32829550-32829856	84	78664	TRUE	0.472	0.0500322610336026	FALSE
ENSG00000213719	GGCCGAAAGCTGTCTGTCGT	chr6:32837657-32839102	100	78648	TRUE	0.472	0.0505950278216929	FALSE
ENSG00000213719	CCCCTGTACATGTGGGAGGG	chr6:32857713-32857900	86	78662	TRUE	0.472	0.00621825601995507	FALSE
ENSG00000213719	GGCCTGGCTGAACGTCAATC	chr6:32893821-32895308	120	78628	TRUE	0.472	-0.0386316444451724	FALSE
ENSG00000213719	GGAGTTTGCTTAGCACGAAT	chr6:32982865-32983834	151	78597	TRUE	0.472	0.0219186267203826	FALSE
ENSG00000213719	CCTCTCGCTCTCTGGTTTAT	chr6:33009235-33009931	129	78619	TRUE	0.472	-0.0339036171349001	FALSE
ENSG00000213719	CATCACGCCATGCCCATATA	chr6:33062023-33062329	339	78409	TRUE	0.472	0.00347506709019729	FALSE
ENSG00000213722	CAGACAGCGTCGGGTACTAA	chr6:30060535-30062064	162	58193	TRUE	0.472	-0.0652670123149581	FALSE
ENSG00000213722	GGAAATCATCCGCCGGAGAA	chr6:30206874-30207955	81	58274	TRUE	0.472	-0.0553600436268522	FALSE
ENSG00000213722	AAGCTCCATTAATGCTTCAA	chr6:30238308-30239117	85	58270	TRUE	0.472	0.118434759678796	FALSE
ENSG00000213722	AATCAGCTTCGCCGCGATCC	chr6:30259125-30260790	80	58275	TRUE	0.472	-0.0837536263081203	FALSE
ENSG00000213722	CTGCCTAGATAACGCGACGC	chr6:30357430-30358526	59	58296	TRUE	0.472	-0.109273547034144	FALSE
ENSG00000213722	TCTTTGCAATCCCATTTGGG	chr6:30515018-30515605	77	58278	TRUE	0.472	-0.0612585656453228	FALSE
ENSG00000213722	GCCTGGGCTATAATGAGGTT	chr6:30532361-30533007	93	58262	TRUE	0.472	0.150374780670997	FALSE
ENSG00000213722	GCCCTAGAAACTTGGTCAAG	chr6:30614891-30615577	116	58239	TRUE	0.472	-0.101115354292502	FALSE
ENSG00000213722	CAGAGAATCCGTATTCCAAA	chr6:30646087-30646314	86	58269	TRUE	0.472	0.103108231286355	FALSE
ENSG00000213722	TTAGAGTAAGTAGCTAGTCA	chr6:30829685-30830050	90	58265	TRUE	0.472	-0.0151482331515047	FALSE
ENSG00000213722	ACTTAAGGCCATGGCAGGTC	chr6:30842041-30842500	94	58261	TRUE	0.472	0.0950573708001412	FALSE
ENSG00000213722	TCCGAGAGAAAAGGGGCAGC	chr6:30875359-30875732	78	58277	TRUE	0.472	0.0749312510092157	FALSE
ENSG00000213722	GCCTTGTGCACCCATGAAAA	chr6:30932797-30933004	121	58234	TRUE	0.472	0.0782886297091114	FALSE
ENSG00000213722	AAGTCAATTCTCCAGCCAAT	chr6:30988472-30988856	108	58247	TRUE	0.472	-0.0130943323281663	FALSE
ENSG00000213722	GCTATGCAAAAGTGGACCAC	chr6:31001216-31001927	61	58294	TRUE	0.472	-0.117469774685925	FALSE
ENSG00000213722	CTTGTTCCCACATTGCCAGT	chr6:31008274-31008455	66	58289	TRUE	0.472	-0.0816524813493509	FALSE
ENSG00000213722	TACAGTCCCTGAGACTACCA	chr6:31025525-31025931	133	58222	TRUE	0.472	0.0808655571822658	FALSE
ENSG00000213722	GTTCCAGGGTCAGAACAGAA	chr6:31467054-31467436	66	58289	TRUE	0.472	0.0885419493430386	FALSE
ENSG00000213722	CGCAGGCCGCCCACAGATTC	chr6:31493799-31494553	168	58187	TRUE	0.472	-0.0927599195301401	FALSE
ENSG00000213722	GGCCTCATCTAAAGGTGCTT	chr6:31525859-31526473	74	58281	TRUE	0.472	-0.0827729039336162	FALSE
ENSG00000213722	ATGGCCCTGTCTTCGTTAAG	chr6:31574156-31574793	201	58154	TRUE	0.472	-0.0307309676582215	FALSE
ENSG00000213722	CAGACGTGAACGCCGCCAGA	chr6:31651695-31653469	144	58211	TRUE	0.472	-0.0582597789606261	FALSE
ENSG00000213722	TGCACTGTCCCCACTCCCTC	chr6:31658396-31658559	72	58283	TRUE	0.472	0.118008483352437	FALSE
ENSG00000213722	AGCTCCCTCCCGGTACTTGG	chr6:31659112-31659495	160	58195	TRUE	0.472	-0.029538054930961	FALSE
ENSG00000213722	GTCCGCGGCCTGCGCTGTAG	chr6:31664701-31666410	119	58236	TRUE	0.472	-0.0528165689834172	FALSE
ENSG00000213722	GGTGAGTGACTGCCGAAGTA	chr6:31676763-31677222	119	58236	TRUE	0.472	-0.0343849355488823	FALSE
ENSG00000213722	GTGAGTATCAGCCCAACAAG	chr6:31762763-31764032	88	58267	TRUE	0.472	0.0918051003738776	FALSE
ENSG00000213722	CATCCCCATGGTGAGCCGCT	chr6:31776485-31778192	99	58256	TRUE	0.472	-0.0757005528616088	FALSE
ENSG00000213722	CATCTTCTGGAATAGGGCGA	chr6:31776485-31778192	73	58282	TRUE	0.472	0.128273407791806	FALSE
ENSG00000213722	ATGCAATAGTCATGGGGTCT	chr6:31851673-31852487	89	58266	TRUE	0.472	-0.098607163421367	FALSE
ENSG00000213722	ACGGGATAGGACCCCAGCCG	chr6:31928642-31929979	185	58170	TRUE	0.472	-0.05110609682459	FALSE
ENSG00000213722	CCCCTGTTGATTGTGTGTTA	chr6:31945771-31946245	89	58266	TRUE	0.472	0.0897611120507658	FALSE
ENSG00000213722	CCAGCGTCAAAGCGAATCAT	chr6:32162807-32166231	126	58229	TRUE	0.472	0.0745969530610124	FALSE
ENSG00000213722	AGCTCCCCACTGGCTTTGTC	chr6:32589565-32590024	112	58243	TRUE	0.472	-0.071631838263142	FALSE
ENSG00000213722	CCATTCCACAACTGGGAGTT	chr6:32614485-32614951	112	58243	TRUE	0.472	0.0729462927978208	FALSE
ENSG00000213722	TCCAGTAGGACCTCGGGAGG	chr6:32829550-32829856	95	58260	TRUE	0.472	-0.0829165970319987	FALSE
ENSG00000213722	GAATTTAATTGGTGGAACTT	chr6:32866897-32867503	78	58277	TRUE	0.472	0.0295908466828079	FALSE
ENSG00000213722	GAGGCTGAGGCAAACCCGGG	chr6:32915154-32915381	97	58258	TRUE	0.472	0.122099487981381	FALSE
ENSG00000213722	ACCTGACTGCCACCTGGGGA	chr6:33029981-33030179	132	58223	TRUE	0.472	-0.105367920908184	FALSE
ENSG00000213722	TTGCTGGGTAAAGAGGACGC	chr6:33073469-33073887	67	58288	TRUE	0.472	0.103888560579775	FALSE
ENSG00000213722	CAATGGGACTCAGCGCGTTG	chr6:33116430-33118817	105	58250	TRUE	0.472	0.019516419290186	FALSE
ENSG00000213760	CTGCTAGGGTCATCATGTCC	chr6:29737737-29738687	4	2152	TRUE	0.472	0.483723332220767	FALSE
ENSG00000213760	ACAGCCCCACCGCCGCGAAG	chr6:29850094-29850626	8	2148	TRUE	0.472	0.398638548376082	FALSE
ENSG00000213760	AGTTAAGCTGCTATACCTGA	chr6:29964667-29966468	4	2152	TRUE	0.472	0.510549167918701	FALSE
ENSG00000213760	GCCACCCTAAACAGTGCAAG	chr6:30195391-30195892	8	2148	TRUE	0.472	0.383458114402377	FALSE
ENSG00000213760	CCTCCCTGGCGTTTCCTCGC	chr6:30463701-30464128	4	2152	TRUE	0.472	0.396594380022961	FALSE
ENSG00000213760	CCCAGCCGCCGAGTTAGTGG	chr6:30500581-30501186	3	2153	TRUE	0.472	-0.700314884643033	FALSE
ENSG00000213760	TGCAGGAACGTCGCAGCACC	chr6:30646459-30646765	6	2150	TRUE	0.472	0.457541595797972	FALSE
ENSG00000213760	TATGGTATATAAATAAGCCT	chr6:30799159-30799421	6	2150	TRUE	0.472	0.409758041062908	FALSE
ENSG00000213760	TGTAGCCTGGAATCAGTCTG	chr6:30843326-30843522	6	2150	TRUE	0.472	-0.4183630804869	FALSE
ENSG00000213760	GAGGACGAAGCACCCACTAG	chr6:30922506-30923027	6	2150	TRUE	0.472	0.432861156415193	FALSE
ENSG00000213760	CGTCTGCAGGGGCCCCTAGA	chr6:31111005-31111190	5	2151	TRUE	0.472	0.336476237733351	FALSE
ENSG00000213760	GCCACCCCTCTTATCTTGCG	chr6:31126809-31127048	5	2151	TRUE	0.472	0.383565332902035	FALSE
ENSG00000213760	TGGGACAACAGGTGAAGGCG	chr6:31152858-31153057	8	2148	TRUE	0.472	0.437220590272551	FALSE
ENSG00000213760	TGGGGCGCCTTCCTTCCCCA	chr6:31170587-31170657	6	2150	TRUE	0.472	0.352760792114682	FALSE
ENSG00000213760	TCTCCGCGTCCGCCGGGAGC	chr6:31399621-31400348	6	2150	TRUE	0.472	0.438791513364184	FALSE
ENSG00000213760	ACCCAGTCCTGCCAATCCAC	chr6:31522833-31523158	7	2149	TRUE	0.472	0.391993347572829	FALSE
ENSG00000213760	AGATGACTCACCGGATACTG	chr6:31663939-31664258	6	2150	TRUE	0.472	0.47886959209138	FALSE
ENSG00000213760	TGACGTCAGAACCGCTGCCT	chr6:31676763-31677222	10	2146	TRUE	0.472	0.338015238047687	FALSE
ENSG00000213760	GCCAAGAAGAAGGTGCGGCC	chr6:31718391-31718642	3	2153	TRUE	0.472	0.393160823974969	FALSE
ENSG00000213760	CGCCAACACGATCACTGCAG	chr6:31870397-31871573	4	2152	TRUE	0.472	-0.541878174998391	FALSE
ENSG00000213760	CCAGTTCACTGAGGCTCAAC	chr6:32011727-32012212	7	2149	TRUE	0.472	0.369347500474244	FALSE
ENSG00000213760	CCAACGCCTGCTGGTTTCCG	chr6:32175777-32176333	5	2151	TRUE	0.472	-0.545913540419775	FALSE
ENSG00000213760	AGCTCAGTTGAGCTCTAAAC	chr6:32244547-32245969	5	2151	TRUE	0.472	0.359918407679658	FALSE
ENSG00000213760	GTCGCTGTCCGTGTCTTCTC	chr6:32583639-32584799	4	2152	TRUE	0.472	0.420235007283686	FALSE
ENSG00000213760	TGCAGGTAAGCGACAAGAAG	chr6:32825915-32826883	4	2152	TRUE	0.472	-0.564850130374857	FALSE
ENSG00000213760	GAGCCAGTGATGCTGTTACG	chr6:33112210-33112672	3	2153	TRUE	0.472	0.542730926181941	FALSE
ENSG00000213780	CGAAGCTGCTTGTGGTTCAG	chr4:112515941-112516776	95	63678	TRUE	0.472	-0.0604342782799967	FALSE
ENSG00000213780	GAGCTGCGCCACAGTAGCGC	chr4:112515941-112516776	78	63695	TRUE	0.472	-0.0711901607012559	FALSE
ENSG00000213780	TCATCTCTGAATGGTTACAC	chr6:29705703-29706028	86	63687	TRUE	0.472	-0.0473605716867807	FALSE
ENSG00000213780	CGCAGGCTTGAAAACGCGCG	chr6:29752307-29753422	56	63717	TRUE	0.472	-0.103736194434239	FALSE
ENSG00000213780	TTCCTGCTACAGATCATCCC	chr6:29760264-29760749	117	63656	TRUE	0.472	0.0577344496604906	FALSE
ENSG00000213780	GATGTTGATGGAGTCGAGGG	chr6:29834676-29835312	97	63676	TRUE	0.472	-0.0572355228007535	FALSE
ENSG00000213780	ACCGCCTTCGAGCGCGCAGA	chr6:30074348-30076389	116	63657	TRUE	0.472	-0.0505009069341076	FALSE
ENSG00000213780	TGCAGCCCTCTAGCCGACCG	chr6:30360164-30360578	105	63668	TRUE	0.472	0.0679778134146878	FALSE
ENSG00000213780	TGGAGTAGCTCCATAGGCCT	chr6:30360164-30360578	121	63652	TRUE	0.472	0.0794665120884122	FALSE
ENSG00000213780	TAGAATTCTCACCGCGAATG	chr6:30396705-30398221	81	63692	TRUE	0.472	-0.0581600797615318	FALSE
ENSG00000213780	GTCCATGACGGTCGCCCACC	chr6:30481175-30482541	112	63661	TRUE	0.472	0.0566631924213323	FALSE
ENSG00000213780	CACTACCACATAGGGGTTCC	chr6:30495980-30497165	166	63607	TRUE	0.472	0.0489697913778326	FALSE
ENSG00000213780	AAGATCATTGGCACATGAGG	chr6:30508894-30509757	111	63662	TRUE	0.472	0.064742291676148	FALSE
ENSG00000213780	GATGCTACGACACCGGCAGA	chr6:30541492-30542052	123	63650	TRUE	0.472	0.0589644258493955	FALSE
ENSG00000213780	TCCCGACGCCGCGAGACTCA	chr6:30570784-30571978	122	63651	TRUE	0.472	-0.0881241352971649	FALSE
ENSG00000213780	TGCAAGCCCCTTTCCCCCAC	chr6:30646087-30646314	139	63634	TRUE	0.472	0.0632458766841666	FALSE
ENSG00000213780	AGGCACAAGCCTCTCTCAGT	chr6:30682482-30683008	95	63678	TRUE	0.472	-0.0656984919497356	FALSE
ENSG00000213780	TTGGCCCTAAGTACCCCGCA	chr6:30720841-30721102	106	63667	TRUE	0.472	0.0773199126595774	FALSE
ENSG00000213780	TGGGTCCTGATGTCTTTGTT	chr6:30728282-30728481	144	63629	TRUE	0.472	-0.0596888515576361	FALSE
ENSG00000213780	CGAAGGAGAAAGTACCCTAG	chr6:30767368-30767935	107	63666	TRUE	0.472	0.0548357194687257	FALSE
ENSG00000213780	TGCTAAAGCGTGTTTCACTG	chr6:30799159-30799421	172	63601	TRUE	0.472	-0.0643646532280309	FALSE
ENSG00000213780	TGGAATCAATCTGTGGAGTG	chr6:30840712-30841135	186	63587	TRUE	0.472	-0.0670136321945389	FALSE
ENSG00000213780	CCACGCTGACCCCAGCTAAG	chr6:30882549-30883059	87	63686	TRUE	0.472	-0.0796085722949773	FALSE
ENSG00000213780	AAGCACCCACTAGAGGGACA	chr6:30922506-30923027	151	63622	TRUE	0.472	-0.0492171970622495	FALSE
ENSG00000213780	CGGTGTTTCAGTGCTCAGGG	chr6:31053801-31054266	160	63613	TRUE	0.472	-0.0689196894856621	FALSE
ENSG00000213780	GACTGCTGTCGAGGCCTGCT	chr6:31072588-31072809	128	63645	TRUE	0.472	-0.0687427464356172	FALSE
ENSG00000213780	ACCCCTCTTATCTTGCGAGG	chr6:31126809-31127048	88	63685	TRUE	0.472	-0.0776833154336098	FALSE
ENSG00000213780	GGAGTGTAACGAAGGTTTCT	chr6:31139684-31140160	93	63680	TRUE	0.472	-0.0826873586245569	FALSE
ENSG00000213780	ATCTCTGTGCCCCAGCCTTC	chr6:31152858-31153057	144	63629	TRUE	0.472	-0.0586708009657175	FALSE
ENSG00000213780	CGTTTGTGCTGAATAGGAGT	chr6:31152858-31153057	67	63706	TRUE	0.472	0.0809629582066287	FALSE
ENSG00000213780	CCGCGCGGGTAGATCCGAAA	chr6:31157866-31159144	82	63691	TRUE	0.472	-0.0801960970712319	FALSE
ENSG00000213780	GGCCAGAGGTCAAGGCTAGT	chr6:31170419-31170828	99	63674	TRUE	0.472	-0.0749920606299814	FALSE
ENSG00000213780	GTTACATATAAGCGCCACGG	chr6:31528277-31530194	112	63661	TRUE	0.472	-0.0509478252360809	FALSE
ENSG00000213780	CGCTCGGCGTCCCTTGGTCT	chr6:31541111-31542661	102	63671	TRUE	0.472	0.05621189545127	FALSE
ENSG00000213780	TGTCCTGGGCGATGGTAGTG	chr6:31559695-31560201	171	63602	TRUE	0.472	0.0704908137968467	FALSE
ENSG00000213780	TGATGTGAAACCTGCCAGAT	chr6:31570582-31572581	114	63659	TRUE	0.472	-0.061104658513514	FALSE
ENSG00000213780	CACTTCTTACACCAATCATG	chr6:31609362-31610490	92	63681	TRUE	0.472	-0.0595500351990694	FALSE
ENSG00000213780	TGTCGCAACTCGCCCGGAGG	chr6:31702534-31703582	82	63691	TRUE	0.472	-0.0665581128304149	FALSE
ENSG00000213780	CAGGGAGCAGCTTGAGACAT	chr6:31713909-31714678	75	63698	TRUE	0.472	0.0856567194238169	FALSE
ENSG00000213780	ATGCGCTGCACTAAACACTT	chr6:31750303-31751126	111	63662	TRUE	0.472	-0.0717379564444882	FALSE
ENSG00000213780	CCTACTGCCATTGTTAACAC	chr6:31769615-31770257	131	63642	TRUE	0.472	-0.0694896350333645	FALSE
ENSG00000213780	CGTCGCCCGCTATTCTCCCC	chr6:31775257-31778081	207	63566	TRUE	0.472	0.0617705546292948	FALSE
ENSG00000213780	GTTACTCCACCGGCGCTCCC	chr6:31870397-31871573	111	63662	TRUE	0.472	0.0697952914770905	FALSE
ENSG00000213780	AACTTTGTGCCCAGCGGGCT	chr6:31877029-31879215	134	63639	TRUE	0.472	-0.0873022711318256	FALSE
ENSG00000213780	CCTCGGGGCAGAGTTGACTC	chr6:31981726-31982144	62	63711	TRUE	0.472	0.0753249494521686	FALSE
ENSG00000213780	CCGCTGGCCAGGGTTGTAAA	chr6:31982300-31983140	110	63663	TRUE	0.472	-0.0737338938276844	FALSE
ENSG00000213780	ACACCCCAAACATCGAGAGC	chr6:32044972-32047303	93	63680	TRUE	0.472	0.0636201453903298	FALSE
ENSG00000213780	GAACAACTCGACGTTCCAGC	chr6:32127536-32128582	159	63614	TRUE	0.472	0.0648706657002069	FALSE
ENSG00000213780	CTGTGTGGGGTCCCGGAGTG	chr6:32189659-32190569	170	63603	TRUE	0.472	-0.0711125148683687	FALSE
ENSG00000213780	TCTTGCCTTGTCAGCATAGG	chr6:32203405-32204039	84	63689	TRUE	0.472	-0.0746426734148589	FALSE
ENSG00000213780	CAGCCAACCCAGACTAAAAA	chr6:32216313-32216731	94	63679	TRUE	0.472	-0.0755109557099296	FALSE
ENSG00000213780	AGACATCTATAACCAAGAGG	chr6:32521797-32522141	96	63677	TRUE	0.472	0.0774019704000095	FALSE
ENSG00000213780	CACTACTGCTGCTCAGCGTC	chr6:32800117-32800295	89	63684	TRUE	0.472	0.0622333511908915	FALSE
ENSG00000213780	CAGAGCCCATGCTTCTTAAC	chr6:32947659-32948247	95	63678	TRUE	0.472	-0.110324946040028	FALSE
ENSG00000213780	CAGCCACCGACACTGTTTAG	chr6:32954999-32955373	149	63624	TRUE	0.472	0.0503223228002205	FALSE
ENSG00000213780	TGAAAATCTGGACCATACTC	chr6:32967566-32967796	69	63704	TRUE	0.472	-0.105130951621606	FALSE
ENSG00000213780	AGCTGCCCTATTCACTTCTA	chr6:32980541-32981208	120	63653	TRUE	0.472	-0.073678925672535	FALSE
ENSG00000213780	CAATGGGACTCAGCGCGTTG	chr6:33116430-33118817	93	63680	TRUE	0.472	-0.0680118932668485	FALSE
ENSG00000213780	GGGCTTCCTGCGATCGAGAA	chr6:33161357-33162470	145	63628	TRUE	0.472	0.0434973635724463	FALSE
ENSG00000213931	GCCTGTGCTCCTTCACCATC	chr6:29760264-29760749	182	72578	TRUE	0.472	0.0896866240010095	FALSE
ENSG00000213931	CGCTTGGCACAAGAGTAGCG	chr6:29827334-29828897	186	72574	TRUE	0.472	0.130424798818449	FALSE
ENSG00000213931	GGAGTTGGGTTCCGGGACGC	chr6:29863832-29864500	95	72665	TRUE	0.472	-0.155291309144939	FALSE
ENSG00000213931	GACAGAAAAAGTAACTCCTA	chr6:30041957-30042353	75	72685	TRUE	0.472	-0.146863569419512	FALSE
ENSG00000213931	CTATTGCCCTGCCATTAGCC	chr6:30195391-30195892	100	72660	TRUE	0.472	0.0966990013877886	FALSE
ENSG00000213931	GCCAGAATATCGCATGCTAT	chr6:30507742-30508763	137	72623	TRUE	0.472	-0.147745260940815	FALSE
ENSG00000213931	ATAGTCTAATTAAAATGGGC	chr6:30563246-30563598	85	72675	TRUE	0.472	0.143965362796099	FALSE
ENSG00000213931	CGGCTCTGCAGCCGCTCACG	chr6:30690559-30691273	119	72641	TRUE	0.472	0.219621434428818	FALSE
ENSG00000213931	TAGCTCTCTAGTACTGGTCC	chr6:30810746-30811218	161	72599	TRUE	0.472	-0.0525630609776444	FALSE
ENSG00000213931	AGCTGATTCTTCCTTTCATC	chr6:30855845-30856055	113	72647	TRUE	0.472	0.0976006337380273	FALSE
ENSG00000213931	CAAATCCCGAAAGGCACCGT	chr6:30907744-30908674	110	72650	TRUE	0.472	0.178757110250082	FALSE
ENSG00000213931	GCAGCTGGGAAGGAGCACTC	chr6:31009816-31010085	129	72631	TRUE	0.472	0.107740464281225	FALSE
ENSG00000213931	TGTTTGGAGAGGAGCTTGAT	chr6:31044219-31044616	110	72650	TRUE	0.472	0.215211963082997	FALSE
ENSG00000213931	TAAAGCCTCGTTAATTCTTG	chr6:31058176-31058760	79	72681	TRUE	0.472	0.165968885187731	FALSE
ENSG00000213931	AATGTCTGGTAGCCCCCTAG	chr6:31068850-31069378	154	72606	TRUE	0.472	-0.0794192766136961	FALSE
ENSG00000213931	CATGTCTGAAGATAAATCAC	chr6:31086852-31087115	116	72644	TRUE	0.472	0.211030796070742	FALSE
ENSG00000213931	CATGTGAGGCGAGGCGAGAC	chr6:31127937-31128440	95	72665	TRUE	0.472	0.190828239150363	FALSE
ENSG00000213931	GGTTGAGGAGGATCCGTTCT	chr6:31137292-31138485	149	72611	TRUE	0.472	-0.0679795085624724	FALSE
ENSG00000213931	GCTCATCTGGGGATTGGAGC	chr6:31142479-31142749	85	72675	TRUE	0.472	-0.156600171595612	FALSE
ENSG00000213931	TTGCTGACTGTTTGAAACTA	chr6:31178771-31179009	111	72649	TRUE	0.472	0.151785755801376	FALSE
ENSG00000213931	GTACAGGGTAAACTCCCTAT	chr6:31203315-31204537	149	72611	TRUE	0.472	0.178556506692562	FALSE
ENSG00000213931	TCTTCTGGGAGGTCTGTTCC	chr6:31321905-31322115	167	72593	TRUE	0.472	-0.0826670803759262	FALSE
ENSG00000213931	CGGGGTCACAGGCGTTTCTC	chr6:31395558-31396207	93	72667	TRUE	0.472	-0.104524168487868	FALSE
ENSG00000213931	ACCCCCCACCTTGCTCGAGG	chr6:31508898-31509553	146	72614	TRUE	0.472	0.141405422850341	FALSE
ENSG00000213931	AACTTTATGAGTGAGTATCT	chr6:31510507-31513057	80	72680	TRUE	0.472	0.106759640107971	FALSE
ENSG00000213931	TTCTTGGCTGTCACTGTAGA	chr6:31511215-31511680	150	72610	TRUE	0.472	-0.113074410329983	FALSE
ENSG00000213931	AACGGGGCACGGCACGCGTT	chr6:31533582-31537581	118	72642	TRUE	0.472	-0.119304608795869	FALSE
ENSG00000213931	GCCCTGAGGGAGAGGTAATT	chr6:31578384-31578819	153	72607	TRUE	0.472	0.091330548935745	FALSE
ENSG00000213931	TGGTAGCTCAGGCAGTGTGG	chr6:31658396-31658559	164	72596	TRUE	0.472	-0.0701692865625105	FALSE
ENSG00000213931	CTACGCCGTCTCATCGACCT	chr6:31682877-31683871	101	72659	TRUE	0.472	0.169760224620622	FALSE
ENSG00000213931	AGGGGAGGACCGACGGATAC	chr6:31702534-31703582	125	72635	TRUE	0.472	-0.0294590565985926	FALSE
ENSG00000213931	TCGCTGGTCTGGAGTGACAA	chr6:31706742-31706917	94	72666	TRUE	0.472	-0.070716626731107	FALSE
ENSG00000213931	CCAGGACTGTGGAGCGGATA	chr6:31717532-31717882	132	72628	TRUE	0.472	0.152320959744252	FALSE
ENSG00000213931	GCAATCCAACTGTTACCCTT	chr6:31749537-31749955	99	72661	TRUE	0.472	0.188584424220253	FALSE
ENSG00000213931	AGAAGCTCACCATCGAGTCA	chr6:31791353-31791641	155	72605	TRUE	0.472	-0.0643718357393634	FALSE
ENSG00000213931	AAAATGCCGCGCGTCTAGCC	chr6:31834234-31835425	72	72688	TRUE	0.472	0.102319916713103	FALSE
ENSG00000213931	AATATTAGAGATTCTTGGTT	chr6:31840063-31840910	155	72605	TRUE	0.472	0.127505124489031	FALSE
ENSG00000213931	GCAATTGGCAATTACCAGCG	chr6:31888461-31889457	65	72695	TRUE	0.472	0.0884519416671248	FALSE
ENSG00000213931	CTGCAGCCGCCTATTATCAC	chr6:31952857-31954856	183	72577	TRUE	0.472	0.0840007448912417	FALSE
ENSG00000213931	ATGGTTCGAACATACAGCGC	chr6:31972971-31973326	88	72672	TRUE	0.472	-0.225026104794086	FALSE
ENSG00000213931	TTTGGGACATGCCTCGTCTG	chr6:31997498-31998270	165	72595	TRUE	0.472	-0.0573399605464688	FALSE
ENSG00000213931	CGCTGACCAATATGGTAGCC	chr6:32103307-32106706	77	72683	TRUE	0.472	-0.160051240700943	FALSE
ENSG00000213931	TGCCCCCTTGGGGAATTGCG	chr6:32415294-32416007	87	72673	TRUE	0.472	0.179082561153575	FALSE
ENSG00000213931	GCGGGTGCTGAGCTACTATG	chr6:32589565-32590024	197	72563	TRUE	0.472	0.0982110228236568	FALSE
ENSG00000213931	CTCTGGAACAGAGCTCTTAA	chr6:32622509-32622789	122	72638	TRUE	0.472	0.107856737337384	FALSE
ENSG00000213931	TGATGAATACATTAACCAGG	chr6:32622509-32622789	139	72621	TRUE	0.472	0.19804521216066	FALSE
ENSG00000213931	TGTAGAGGGCGTTGCAAGCC	chr6:32692104-32692347	72	72688	TRUE	0.472	-0.103251353901937	FALSE
ENSG00000213931	CAGAGTCCCACACCACCAAC	chr6:32857713-32857900	143	72617	TRUE	0.472	0.10467214453288	FALSE
ENSG00000213931	GACCCTCGTTCCCATGGCCG	chr6:33091862-33092619	117	72643	TRUE	0.472	0.193133088677879	FALSE
ENSG00000213931	GGGAAATTCCCCGGCATTCC	chr6:33172538-33173310	136	72624	TRUE	0.472	-0.10527819381792	FALSE
ENSG00000213934	CGCTTGGCACAGAAGTAGCG	chr6:29791892-29793373	82	78666	TRUE	0.472	0.036103348351606	FALSE
ENSG00000213934	ACAATTTAGAAGTGACAGGG	chr6:29924848-29925041	87	78661	TRUE	0.472	-0.0043732889430288	FALSE
ENSG00000213934	AAGAGCTCAGGTCCTGGTTT	chr6:29934071-29934293	146	78602	TRUE	0.472	0.0340692693769036	FALSE
ENSG00000213934	ACCTAATGCCTCTGTAACCT	chr6:30149290-30149508	118	78630	TRUE	0.472	-0.0445905379426126	FALSE
ENSG00000213934	CACGTTAGCCAGCTGCCAGT	chr6:30160564-30160874	91	78657	TRUE	0.472	-0.065468955341256	FALSE
ENSG00000213934	GGGCTGAGTTGGCGAGCTGT	chr6:30288810-30289200	115	78633	TRUE	0.472	0.107946584473099	FALSE
ENSG00000213934	GCACACGGGGCATGCACTAA	chr6:30446257-30448256	153	78595	TRUE	0.472	-0.0108124144617729	FALSE
ENSG00000213934	GGAGGAAGCCCTGGGTTATT	chr6:30480607-30480869	112	78636	TRUE	0.472	0.086914498261395	FALSE
ENSG00000213934	GAGTGTGTTAACACGATGTT	chr6:30541492-30542052	62	78686	TRUE	0.472	-0.0664303812474287	FALSE
ENSG00000213934	ATAGTCTAATTAAAATGGGC	chr6:30563246-30563598	91	78657	TRUE	0.472	-0.0773969696741048	FALSE
ENSG00000213934	TCTCCGAGTGCAAGACGGGC	chr6:30646848-30648070	112	78636	TRUE	0.472	-0.0442624021030511	FALSE
ENSG00000213934	GGATTTCTCTCCTGATGGCA	chr6:30682129-30682401	135	78613	TRUE	0.472	-0.0563621100147813	FALSE
ENSG00000213934	CTCGATCCCTCCCGCTCACC	chr6:30690559-30691273	170	78578	TRUE	0.472	-0.014448126031839	FALSE
ENSG00000213934	ACCTCAGCCCCCGTACCTTC	chr6:30707151-30707854	121	78627	TRUE	0.472	-0.0254850682381829	FALSE
ENSG00000213934	TGAATCAGGCCTAGAAGACC	chr6:30793355-30794059	105	78643	TRUE	0.472	-0.0349098107744776	FALSE
ENSG00000213934	TTGCTAAAGCGTGTTTCACT	chr6:30799159-30799421	114	78634	TRUE	0.472	0.0744498203039221	FALSE
ENSG00000213934	GCCTGTTTCCCTGCATGGAA	chr6:30821835-30822246	180	78568	TRUE	0.472	-0.0394657104003802	FALSE
ENSG00000213934	GGACCCTTGCCCATGTCCAA	chr6:30821835-30822246	221	78527	TRUE	0.472	-0.00193571092566458	FALSE
ENSG00000213934	GCAGTAAGGAGCCGACAAAA	chr6:30875359-30875732	164	78584	TRUE	0.472	0.0583383489938214	FALSE
ENSG00000213934	ACCAGGCGGTCCCCGGCTGG	chr6:30880617-30881325	116	78632	TRUE	0.472	0.077955194295388	FALSE
ENSG00000213934	ATGGACTCTGAGACCTCCAT	chr6:30964039-30964778	142	78606	TRUE	0.472	0.0595815364333951	FALSE
ENSG00000213934	GGCCAGAACCACCAGCTCTA	chr6:31133357-31133579	112	78636	TRUE	0.472	-0.0275467420403004	FALSE
ENSG00000213934	TCCTGCCCGCGCGATCGCTG	chr6:31137292-31138485	291	78457	TRUE	0.472	-0.0151460066839277	FALSE
ENSG00000213934	TTACTGTGGGGTAGCGGACC	chr6:31139684-31140160	117	78631	TRUE	0.472	0.0374682370390786	FALSE
ENSG00000213934	TTCGGGCCCGGGAATTCCGA	chr6:31157682-31159681	185	78563	TRUE	0.472	0.0632433296511632	FALSE
ENSG00000213934	AGTGAGGGTTTATCAGTCAG	chr6:31176046-31176308	167	78581	TRUE	0.472	-0.0931407168672003	FALSE
ENSG00000213934	TTGTGAAGGTCATCTGTGAC	chr6:31214378-31214740	138	78610	TRUE	0.472	-0.0769591980090922	FALSE
ENSG00000213934	GCACATCACCAAATCGCCAG	chr6:31558164-31558469	151	78597	TRUE	0.472	0.0630834199173158	FALSE
ENSG00000213934	CCGATGAAGGGGATATATAA	chr6:31570582-31572581	191	78557	TRUE	0.472	-0.0516384712044395	FALSE
ENSG00000213934	CACTGCCGCTTCCTCTATAA	chr6:31571859-31572562	137	78611	TRUE	0.472	0.0573107185732713	FALSE
ENSG00000213934	GTTCTAGTGCGTAACAGTCT	chr6:31643943-31644721	90	78658	TRUE	0.472	-0.0408683782151211	FALSE
ENSG00000213934	CATACACTGGATAAACATGC	chr6:31674960-31675298	127	78621	TRUE	0.472	0.0128355455190459	FALSE
ENSG00000213934	TACTTGACAGGTGACCAAGG	chr6:31674960-31675298	280	78468	TRUE	0.472	-0.00454503032080211	FALSE
ENSG00000213934	AGCCCAGCAGCATGTCTACT	chr6:31706742-31706917	120	78628	TRUE	0.472	-0.0171376016712994	FALSE
ENSG00000213934	AGGAGACGAGAACGCGACGC	chr6:31727307-31729306	97	78651	TRUE	0.472	-0.0386796200326334	FALSE
ENSG00000213934	GCCCTCATAGCCGCTCGCTA	chr6:31794259-31796391	146	78602	TRUE	0.472	0.0322752629898773	FALSE
ENSG00000213934	ACCTTAACACCTGGTGGGAA	chr6:31882412-31882682	159	78589	TRUE	0.472	0.0601257895205922	FALSE
ENSG00000213934	CAGGTGCCATTCTCAGCTGG	chr6:31882412-31882682	248	78500	TRUE	0.472	-0.0462289850453779	FALSE
ENSG00000213934	GGGACTTAGGATCAGTGCTA	chr6:31898742-31899032	132	78616	TRUE	0.472	0.0160025352142554	FALSE
ENSG00000213934	AAGGGACCTCGATTCCCTCT	chr6:31940351-31941119	103	78645	TRUE	0.472	-0.0531309792438375	FALSE
ENSG00000213934	ACCTTGGTCCAGTGATGCTA	chr6:31940351-31941119	105	78643	TRUE	0.472	-0.0341802041645458	FALSE
ENSG00000213934	TGTCCCGGTGGCAACCCTTA	chr6:31952224-31952653	134	78614	TRUE	0.472	-0.00848651778724197	FALSE
ENSG00000213934	TTGCGGGAGGGTTCCAGGTC	chr6:32071855-32072285	115	78633	TRUE	0.472	0.0677906615567547	FALSE
ENSG00000213934	TCCGGGTAACTGTAGTGGCC	chr6:32087832-32091781	90	78658	TRUE	0.472	-0.0400328094592481	FALSE
ENSG00000213934	GCATGCAGGCGAGTGGACTT	chr6:32188316-32188540	87	78661	TRUE	0.472	-0.0830073286479909	FALSE
ENSG00000213934	CACCACGCAGCTTGAGCTTG	chr6:32203405-32204039	208	78540	TRUE	0.472	-0.0322907528021865	FALSE
ENSG00000213934	CTTCATTCCTGTTCCCCACG	chr6:32234915-32235334	163	78585	TRUE	0.472	0.0431238358276911	FALSE
ENSG00000213934	GTGAGACTTGCCTGCTCCTC	chr6:32530041-32530840	121	78627	TRUE	0.472	0.115875950002202	FALSE
ENSG00000213934	TGAAATGTCAGTCTTTCTCT	chr6:32800117-32800295	98	78650	TRUE	0.472	-0.0502864370816916	FALSE
ENSG00000213934	AAATGAGGCCATTGGGTATC	chr6:33082767-33083042	115	78633	TRUE	0.472	0.0576214952847938	FALSE
ENSG00000213934	GGAACAATGGAAACCACCAA	chr6:33136422-33136837	123	78625	TRUE	0.472	-0.0245123908392468	FALSE
ENSG00000214922	GGTACCGGATCTCGAAAGCC	chr6:29723163-29724697	12	6076	TRUE	0.472	0.285047746613584	FALSE
ENSG00000214922	ACGACAAAACCCGGGAACTG	chr6:29964667-29966468	15	6073	TRUE	0.472	-0.324981505577666	FALSE
ENSG00000214922	GTGCAAAGAGTGAAAACTAC	chr6:30149290-30149508	13	6075	TRUE	0.472	0.340368936524174	FALSE
ENSG00000214922	GCCACAGCAAGGCGGTGGGA	chr6:30532361-30533007	12	6076	TRUE	0.472	-0.30502040383414	FALSE
ENSG00000214922	CATAGATAGACCATAGCGGT	chr6:30562461-30563161	3	6085	TRUE	0.472	-0.628439354437828	FALSE
ENSG00000214922	CTTTGAAGACTACAAGCGGG	chr6:30590211-30591236	8	6080	TRUE	0.472	0.392189543176942	FALSE
ENSG00000214922	CTACTTCACTAGTCACTCTG	chr6:30633657-30637057	9	6079	TRUE	0.472	-0.360163980062761	FALSE
ENSG00000214922	GTTCATCTAGGGTACCTGGA	chr6:30708107-30708404	9	6079	TRUE	0.472	0.291024125812944	FALSE
ENSG00000214922	TGTCCACCACCAGATCTGTG	chr6:30711844-30712032	15	6073	TRUE	0.472	-0.241987426788785	FALSE
ENSG00000214922	CGGCAGGGGCGCGCTACCTT	chr6:30721303-30721829	6	6082	TRUE	0.472	-0.447540923364802	FALSE
ENSG00000214922	ACATCCGGCAACCGGATGCT	chr6:30742057-30744943	5	6083	TRUE	0.472	-0.439669552574864	FALSE
ENSG00000214922	ATTGGGAAAATGCTTGGTAT	chr6:30758826-30759331	12	6076	TRUE	0.472	0.294721158119886	FALSE
ENSG00000214922	CAAAGTAAACTTGGCTTGGT	chr6:30765581-30765804	4	6084	TRUE	0.472	-0.602636707544957	FALSE
ENSG00000214922	GGAGTCAAGTGACAACGGAA	chr6:30882549-30883059	9	6079	TRUE	0.472	-0.291682823273038	FALSE
ENSG00000214922	TTAACCTCCGGAGTGGTTAT	chr6:31001216-31001927	9	6079	TRUE	0.472	-0.282901595116894	FALSE
ENSG00000214922	GGACTACTATAGCCTCCACT	chr6:31025525-31025931	9	6079	TRUE	0.472	-0.303308523269081	FALSE
ENSG00000214922	GCCACTCCTTTGAGTGACAG	chr6:31053801-31054266	19	6069	TRUE	0.472	0.236268216551275	FALSE
ENSG00000214922	CTTTAATGACCTGCCCGAGT	chr6:31058176-31058760	9	6079	TRUE	0.472	-0.313408835916352	FALSE
ENSG00000214922	GGCTGCACCGCCAGTCCACG	chr6:31122864-31123588	13	6075	TRUE	0.472	0.282590276150426	FALSE
ENSG00000214922	TGCATGCTGGGTACATGGGA	chr6:31176046-31176308	16	6072	TRUE	0.472	0.274171980690416	FALSE
ENSG00000214922	TTAGATTCATGAGTTGGGAT	chr6:31268128-31268420	11	6077	TRUE	0.472	0.300219845405819	FALSE
ENSG00000214922	ACGCCCTCCAGTGTTTGTGT	chr6:31389100-31389716	14	6074	TRUE	0.472	0.263563520085154	FALSE
ENSG00000214922	CCGCCTCTCTATTCAGTCCC	chr6:31402804-31402980	11	6077	TRUE	0.472	0.321694527294261	FALSE
ENSG00000214922	CTGATGGGAGGACCGGCGAA	chr6:31497604-31498618	10	6078	TRUE	0.472	0.291369333787153	FALSE
ENSG00000214922	CTGCCTGGTCCACTTACTCC	chr6:31508898-31509553	10	6078	TRUE	0.472	0.253797898886516	FALSE
ENSG00000214922	CACTAGTCCAACAGAACTTG	chr6:31525859-31526473	18	6070	TRUE	0.472	0.216589996697381	FALSE
ENSG00000214922	TTACTTGTCTGCAGGACGGC	chr6:31548048-31548524	8	6080	TRUE	0.472	0.351532987613168	FALSE
ENSG00000214922	GGTCGGCCGTCTCCGTTACC	chr6:31580665-31581864	18	6070	TRUE	0.472	0.235897114788047	FALSE
ENSG00000214922	ATGCTATAGCACCTCCCTGA	chr6:31690757-31692756	8	6080	TRUE	0.472	-0.296399886472665	FALSE
ENSG00000214922	GTCGCCCAGGCAGCATGTAG	chr6:31841008-31842456	15	6073	TRUE	0.472	0.28146396526324	FALSE
ENSG00000214922	ATCATACTGTACATGTTCTG	chr6:31908818-31909158	12	6076	TRUE	0.472	-0.325347670015205	FALSE
ENSG00000214922	TTGTGGAACCAACCAAAGTC	chr6:31978820-31980627	8	6080	TRUE	0.472	0.296065727031587	FALSE
ENSG00000214922	TCTCGCCTGAAGGCGTCGAC	chr6:32087237-32088177	9	6079	TRUE	0.472	0.279529103852349	FALSE
ENSG00000214922	CACCTGGGCCGTCACCCATG	chr6:32109687-32111103	11	6077	TRUE	0.472	0.370702639681764	FALSE
ENSG00000214922	GCCTCCTCGTAACCGCCAGG	chr6:32254668-32256056	6	6082	TRUE	0.472	-0.457473614654052	FALSE
ENSG00000214922	TTGCCATGTAGGAACCTCCA	chr6:32530041-32530840	13	6075	TRUE	0.472	-0.349427360526409	FALSE
ENSG00000214922	CTCCTGTGGTCAACATCACC	chr6:32745672-32745953	10	6078	TRUE	0.472	-0.336099935158214	FALSE
ENSG00000214922	CCCGAGTCTCTTGCGCACAG	chr6:32761119-32761904	15	6073	TRUE	0.472	0.223163264445645	FALSE
ENSG00000214922	TGAGTCTCACTCGCCTTTAG	chr6:32837657-32839102	12	6076	TRUE	0.472	0.313550153115431	FALSE
ENSG00000214922	TGGCTTCTAGACGCTGCTGT	chr6:32866897-32867503	10	6078	TRUE	0.472	0.2802684209874	FALSE
ENSG00000214922	AAGCTGTAAAGGGCTGTAAA	chr6:32885752-32886155	11	6077	TRUE	0.472	0.392724511743535	FALSE
ENSG00000214922	GAAGAACCACCTAACCTCGG	chr6:32984455-32985094	17	6071	TRUE	0.472	-0.277102065117811	FALSE
ENSG00000221988	CCGGGTCGCCTCGAGTCTCT	chr6:29887280-29888879	97	68855	TRUE	0.472	-0.0507191192654191	FALSE
ENSG00000221988	AGGGCTCTCCGCGTTCTATC	chr6:30074348-30076389	149	68803	TRUE	0.472	0.0607053114528135	FALSE
ENSG00000221988	GCATAGCAGTTAAGAGCTCT	chr6:30152089-30152261	69	68883	TRUE	0.472	0.0878300334982864	FALSE
ENSG00000221988	TGGCTTACTTGGCCGCCACT	chr6:30163042-30164114	116	68836	TRUE	0.472	0.0825662948644961	FALSE
ENSG00000221988	CCGGGAGGCCGTCGAAGCGC	chr6:30171513-30172632	105	68847	TRUE	0.472	0.058447521366501	FALSE
ENSG00000221988	GTAGGCACTCTTGTACAGGC	chr6:30185925-30186543	64	68888	TRUE	0.472	0.085803734982792	FALSE
ENSG00000221988	GAGATCCTGACCCTTAAGTA	chr6:30308057-30310057	136	68816	TRUE	0.472	0.042887506985761	FALSE
ENSG00000221988	GCCCTGCCACGCGTGAGTCA	chr6:30444058-30444398	122	68830	TRUE	0.472	0.0572368196925908	FALSE
ENSG00000221988	CATAATCTAAGGACCAGGCT	chr6:30597208-30598002	71	68881	TRUE	0.472	0.07078654695389	FALSE
ENSG00000221988	CCCCCTTTCCCTCTATAGGG	chr6:30614891-30615577	128	68824	TRUE	0.472	-0.0442318511357538	FALSE
ENSG00000221988	AGGATCAGGGCTTGGAACAC	chr6:30652776-30653012	102	68850	TRUE	0.472	0.073249072619471	FALSE
ENSG00000221988	CTGCACGAACTCCTCGGCAG	chr6:30672186-30673296	133	68819	TRUE	0.472	-0.0368620866718719	FALSE
ENSG00000221988	TGCTATCTGAGTAGGAGCTG	chr6:30779094-30779523	141	68811	TRUE	0.472	-0.0468665914559117	FALSE
ENSG00000221988	CATCCACAGGGTGATATTAG	chr6:30942337-30943208	145	68807	TRUE	0.472	0.0597086628949806	FALSE
ENSG00000221988	TCCACAATGGCCTCAACCAC	chr6:30964039-30964778	88	68864	TRUE	0.472	-0.061830139271204	FALSE
ENSG00000221988	GATCTTAGAGCCTGTAGTTA	chr6:31025525-31025931	82	68870	TRUE	0.472	-0.0811514783308702	FALSE
ENSG00000221988	TCAAGGTGTCAGCTGGTCTG	chr6:31040333-31040522	116	68836	TRUE	0.472	0.0784622838023561	FALSE
ENSG00000221988	AGGGCCCTGAAGTTTACTTA	chr6:31083575-31084324	148	68804	TRUE	0.472	0.0555166698407223	FALSE
ENSG00000221988	AGATGCTCCGACGCATTTAG	chr6:31157866-31159144	105	68847	TRUE	0.472	-0.0770575151745216	FALSE
ENSG00000221988	GAAGGATGTTTGCCTAATGG	chr6:31170419-31170828	111	68841	TRUE	0.472	-0.0529674175504977	FALSE
ENSG00000221988	AATCTTGAAAAGTTGGCAAG	chr6:31192567-31192812	82	68870	TRUE	0.472	0.0915872569616112	FALSE
ENSG00000221988	TTTCTAAATATCACATCCTT	chr6:31192567-31192812	93	68859	TRUE	0.472	-0.041706594034076	FALSE
ENSG00000221988	GATGCCCAGGATGAGCTTTA	chr6:31283611-31283788	149	68803	TRUE	0.472	-0.0222279923004838	FALSE
ENSG00000221988	AGCATGTACGGCTGCGACGT	chr6:31355791-31357656	70	68882	TRUE	0.472	0.0956434656350114	FALSE
ENSG00000221988	TGGCAGTGATTGGAAGGACA	chr6:31396975-31397224	143	68809	TRUE	0.472	0.072684227493687	FALSE
ENSG00000221988	CCAACTTGATGGTGCCACCG	chr6:31474771-31475258	146	68806	TRUE	0.472	0.0615661145617648	FALSE
ENSG00000221988	GTCCGAAAACACTTCACCCC	chr6:31493799-31494553	152	68800	TRUE	0.472	0.0435068140949972	FALSE
ENSG00000221988	ACTGAGCAGACTCACCATCT	chr6:31548048-31548524	144	68808	TRUE	0.472	0.0579494453999936	FALSE
ENSG00000221988	ACGCTCAGGTCCCTTTATAG	chr6:31571859-31572562	130	68822	TRUE	0.472	0.0505096329282029	FALSE
ENSG00000221988	GCAGGCTAGCTAAGCGTGTG	chr6:31592513-31593395	89	68863	TRUE	0.472	-0.0854377773162831	FALSE
ENSG00000221988	TGGCCTTGAGACGGGAATTG	chr6:31637209-31638951	171	68781	TRUE	0.472	0.0723685378101049	FALSE
ENSG00000221988	TATCCAAGTGGTAGAGGGGC	chr6:31674960-31675298	85	68867	TRUE	0.472	-0.0538429733822683	FALSE
ENSG00000221988	CTGTGGAATTCAAGCGACCG	chr6:31682877-31683871	109	68843	TRUE	0.472	0.0384753889629226	FALSE
ENSG00000221988	GTGACTGGTATGGGCCACGC	chr6:31874908-31875284	115	68837	TRUE	0.472	0.0775733881883642	FALSE
ENSG00000221988	GAGAGCGTGAACTATCGCTG	chr6:31958452-31959632	113	68839	TRUE	0.472	0.0613984595016361	FALSE
ENSG00000221988	GTTCAACCCAGACGGGGCGC	chr6:31989275-31989852	109	68843	TRUE	0.472	-0.0546137173075489	FALSE
ENSG00000221988	TAGAGGCCGGAGACGCCTGG	chr6:32011727-32012212	174	68778	TRUE	0.472	0.0595783539542316	FALSE
ENSG00000221988	GAGTAGTGCTTGGAGTCTCG	chr6:32061096-32061628	193	68759	TRUE	0.472	0.0436107406866688	FALSE
ENSG00000221988	CCCATCCTGTGAGCGGGACT	chr6:32081168-32081577	104	68848	TRUE	0.472	-0.0772756209457848	FALSE
ENSG00000221988	CCAGTACACGTGACACGCCC	chr6:32108025-32109567	212	68740	TRUE	0.472	0.0292966970345274	FALSE
ENSG00000221988	CCATGTACCGCGTTATGTGG	chr6:32166448-32169512	102	68850	TRUE	0.472	-0.0594530121170889	FALSE
ENSG00000221988	CACCAACCAGCCCATTCCAC	chr6:32212080-32212272	162	68790	TRUE	0.472	0.0352590261286514	FALSE
ENSG00000221988	AGAGGCATCGCGGTCCCATG	chr6:32391587-32391799	212	68740	TRUE	0.472	-0.0532085185339559	FALSE
ENSG00000221988	AGCAGAGAGTGTCTTTAGGG	chr6:32558427-32558954	100	68852	TRUE	0.472	0.0529418510783899	FALSE
ENSG00000221988	CTTGTGTGGAGCCGAGGATA	chr6:32819787-32820652	96	68856	TRUE	0.472	-0.0669712897664245	FALSE
ENSG00000221988	CCCGGGGTTTGCCCTACTCG	chr6:32968139-32970511	138	68814	TRUE	0.472	-0.0577561625790919	FALSE
ENSG00000221988	TTGTCAGGGGAGCGAGCGCG	chr6:33080171-33081452	144	68808	TRUE	0.472	0.0436719805342791	FALSE
ENSG00000221988	ACTCAGACTGTGTACCTCTC	chr6:33197523-33197806	208	68744	TRUE	0.472	-0.0308528919825226	FALSE
ENSG00000227198	GACCACACGACTTCGAGAAC	chr6:31945607-31951356	3	700	TRUE	0.472	0.514880519357056	FALSE
ENSG00000227198	GAGGGTCCGTCTAGAGATCC	chr6:32097157-32099156	3	700	TRUE	0.472	0.541743783920746	FALSE
ENSG00000227198	ATGTATGCGGAGCCCCCCGA	chr6:32843667-32845108	3	700	TRUE	0.472	0.624448847852197	FALSE
ENSG00000227507	GAGGCCTGGAGCACTAATCA	chr6:30508894-30509757	5	1379	TRUE	0.472	0.277739014310116	FALSE
ENSG00000227507	GACCCTCACATCATTGTTTC	chr6:30725419-30726603	3	1381	TRUE	0.472	0.4033738120741	FALSE
ENSG00000227507	GTAATGCTGTAGCCGCAACC	chr6:30834361-30835150	3	1381	TRUE	0.472	0.388474576484263	FALSE
ENSG00000227507	GCCCTCACCAGTGCAGACGT	chr6:30981874-30982979	3	1381	TRUE	0.472	0.721344498768443	FALSE
ENSG00000227507	GTCTCACTTCTAGTATCAAG	chr6:31009816-31010085	4	1380	TRUE	0.472	0.515567541867997	FALSE
ENSG00000227507	CTGATCTACACATCAGCTAC	chr6:31176046-31176308	4	1380	TRUE	0.472	0.225660210549332	FALSE
ENSG00000227507	CGGCCTGGTTGCCGGGAATC	chr6:31180432-31187807	3	1381	TRUE	0.472	0.266014660030399	FALSE
ENSG00000227507	GTACAGGGTAAACTCCCTAT	chr6:31203315-31204537	5	1379	TRUE	0.472	0.362938089974038	FALSE
ENSG00000227507	CACACATCCTGCACTCAACA	chr6:31204790-31205139	4	1380	TRUE	0.472	0.346185299610885	FALSE
ENSG00000227507	CAGTCTGACTTCAGCAAATG	chr6:31216413-31216739	3	1381	TRUE	0.472	-0.748056835517495	FALSE
ENSG00000227507	CGCTGTCGAACCTCACGAAC	chr6:31355791-31357656	3	1381	TRUE	0.472	0.692908219020312	FALSE
ENSG00000227507	GTGGCCCGGAATTCACTGCG	chr6:31493799-31494553	3	1381	TRUE	0.472	0.25592250235896	FALSE
ENSG00000227507	CCAGAATGTCCCCGATGAAG	chr6:31570582-31572581	6	1378	TRUE	0.472	0.302362658497825	FALSE
ENSG00000227507	GGTGTTCCGAGTGCTCCCAC	chr6:31643943-31644721	3	1381	TRUE	0.472	0.288654030358464	FALSE
ENSG00000227507	AGGTTCGTCGGGGTTTATAG	chr6:31665807-31669106	5	1379	TRUE	0.472	0.17187117115227	FALSE
ENSG00000227507	ATGGGGCACACCTACCAAAG	chr6:31745203-31745428	3	1381	TRUE	0.472	0.356797830095499	FALSE
ENSG00000227507	CGGGATAGGACCCCAGCCGT	chr6:31928642-31929979	6	1378	TRUE	0.472	0.246955384350284	FALSE
ENSG00000227507	GCTGCACCCCCACCGATAGG	chr6:31982300-31983140	4	1380	TRUE	0.472	-0.739496717254323	FALSE
ENSG00000227507	AGAGCGTGAGGCGGGTACCA	chr6:32011727-32012212	3	1381	TRUE	0.472	0.339798567995342	FALSE
ENSG00000227507	GACTTGTGAAAAGGGAGGCT	chr6:32393740-32393996	3	1381	TRUE	0.472	0.436911203959355	FALSE
ENSG00000227507	TCCCACAGCCCCACGTGCCA	chr6:32394801-32394975	4	1380	TRUE	0.472	0.403705233391243	FALSE
ENSG00000227507	TTCCAAAAAAGTCCGGAAGG	chr6:32475226-32476196	3	1381	TRUE	0.472	0.289202916081799	FALSE
ENSG00000227507	CCGGACCACTTAGCTCGCCG	chr6:32837657-32839102	3	1381	TRUE	0.472	0.232688120445518	FALSE
ENSG00000227507	GAAAGCTTCTTACCAGTTGG	chr6:32857713-32857900	4	1380	TRUE	0.472	0.284039585578178	FALSE
ENSG00000227507	CCTTCCTCCGCCTACTGTGA	chr6:32868045-32868528	4	1380	TRUE	0.472	0.247646661829222	FALSE
ENSG00000227507	TGACACCACAAACTAAGTGT	chr6:32981697-32982715	3	1381	TRUE	0.472	0.512485362530966	FALSE
ENSG00000227507	ATGAGGCATTTGCCTTATGG	chr6:33062023-33062329	4	1380	TRUE	0.472	0.59407047157589	FALSE
ENSG00000227507	ATGCTTTGCAATGGATAATC	chr6:33148150-33148553	3	1381	TRUE	0.472	0.479249919747079	FALSE
ENSG00000227507	AGTTACCGGCAGGTAGAGCC	chr6:33184979-33185475	4	1380	TRUE	0.472	0.353236604625542	FALSE
ENSG00000227507	CCCCTCCCTAGACTGATCCT	chr6:33197523-33197806	4	1380	TRUE	0.472	0.348902919565343	FALSE
ENSG00000228022	AAGCAGAACAAGCGTGAGAT	chr6:29847861-29848382	3	1317	TRUE	0.472	0.598593531850675	FALSE
ENSG00000228022	GCACTGCTTCTGCGCCCAGG	chr6:29847861-29848382	4	1316	TRUE	0.472	0.50276584548709	FALSE
ENSG00000228022	CGCAGCTGTGTACCCATTGA	chr6:29956599-29956842	4	1316	TRUE	0.472	0.600257725428761	FALSE
ENSG00000228022	CACCCTGCCTGAAAGTAGTG	chr6:30500581-30501186	4	1316	TRUE	0.472	0.476354932904728	FALSE
ENSG00000228022	CCAGACCCTATTTGTCCATA	chr6:30500581-30501186	4	1316	TRUE	0.472	0.508589918690401	FALSE
ENSG00000228022	TCTAGCTGCTGGCTTAACAA	chr6:30544696-30545170	3	1317	TRUE	0.472	0.424664802422787	FALSE
ENSG00000228022	GGAACCTTCTAGGCATGGCA	chr6:30838353-30838890	3	1317	TRUE	0.472	0.367219916425034	FALSE
ENSG00000228022	TCCACACTTGTGGCTGGCGG	chr6:30847422-30848551	3	1317	TRUE	0.472	0.607313279880365	FALSE
ENSG00000228022	ATACAGCCCCCGATATGTTG	chr6:30915349-30915863	4	1316	TRUE	0.472	0.529104795855951	FALSE
ENSG00000228022	CGACCACACCTGACCCACCC	chr6:31389100-31389716	4	1316	TRUE	0.472	0.477468537389006	FALSE
ENSG00000228022	CCACCAGGGACTACCACCAG	chr6:31474771-31475258	4	1316	TRUE	0.472	0.530529214977763	FALSE
ENSG00000228022	TGAAAGGGCCCCAAGACAAA	chr6:31508898-31509553	3	1317	TRUE	0.472	0.510397268784127	FALSE
ENSG00000228022	CCCAGTCCTGCCAATCCACT	chr6:31522833-31523158	4	1316	TRUE	0.472	0.458466311687971	FALSE
ENSG00000228022	GTGGTTGTTCCGGTAGCTTA	chr6:31598439-31599041	3	1317	TRUE	0.472	0.433273325353349	FALSE
ENSG00000228022	GGGGATAAAGGTTATGCCTA	chr6:31613382-31615931	3	1317	TRUE	0.472	0.580259025094491	FALSE
ENSG00000228022	AAGTTGCTACTTCCAGGGAA	chr6:31666094-31666177	3	1317	TRUE	0.472	0.710692481133971	FALSE
ENSG00000228022	ACCCGAACTTCTCCGGTGTC	chr6:31676763-31677222	3	1317	TRUE	0.472	0.450449912085073	FALSE
ENSG00000228022	AGGTTGTCGAGGAATCTTCC	chr6:31710646-31710912	3	1317	TRUE	0.472	0.487323657230614	FALSE
ENSG00000228022	GCGAGGAGACCTCGCTCCGG	chr6:31765928-31766802	3	1317	TRUE	0.472	0.599424160709292	FALSE
ENSG00000228022	TGTATGGGTGGCTAATGACA	chr6:31933757-31937257	4	1316	TRUE	0.472	0.45143635834944	FALSE
ENSG00000228022	GGCTTCGACTTGGATGCCCA	chr6:31978820-31980627	4	1316	TRUE	0.472	0.49236635492908	FALSE
ENSG00000228022	GCTGCACCCCCACCGATAGG	chr6:31982300-31983140	7	1313	TRUE	0.472	0.303532605326962	FALSE
ENSG00000228022	AGCGGTTTGCTTGTTCACTT	chr6:32061096-32061628	4	1316	TRUE	0.472	0.590303696096472	FALSE
ENSG00000228022	GCTGGGCGGTCCAGACCACA	chr6:32085866-32086089	4	1316	TRUE	0.472	0.488349302705156	FALSE
ENSG00000228022	GGATGTTTGTCTACCTGAGC	chr6:32933624-32934051	3	1317	TRUE	0.472	0.577014163765506	FALSE
ENSG00000228022	GGTCCCGTTTCGATCTCGGA	chr6:32971492-32972732	3	1317	TRUE	0.472	0.646779589848125	FALSE
ENSG00000228022	TAGATTCAGGAGGCAATCGT	chr6:32984455-32985094	3	1317	TRUE	0.472	0.532941131172145	FALSE
ENSG00000228022	AGGCACCTGACTGCCACCTG	chr6:33029981-33030179	4	1316	TRUE	0.472	-0.540505504392728	FALSE
ENSG00000228727	CTCCCAAGCATAGCAAGGGG	chr6:29758782-29759248	47	28387	TRUE	0.472	0.111236604387261	FALSE
ENSG00000228727	TTGCAGAAGACCGTCGCCAA	chr6:30127137-30128131	66	28368	TRUE	0.472	-0.110429201019978	FALSE
ENSG00000228727	GATAGTGACCGGCTCCCTCA	chr6:30160564-30160874	52	28382	TRUE	0.472	0.0995433613596043	FALSE
ENSG00000228727	TCTTCCCATATAACTCTACC	chr6:30446257-30448256	30	28404	TRUE	0.472	-0.176590877908012	FALSE
ENSG00000228727	CGGATTCTGATGAGCCGCTC	chr6:30453099-30454130	38	28396	TRUE	0.472	-0.128288623212539	FALSE
ENSG00000228727	GAAACCGCAAACCGCAGCCA	chr6:30463701-30464128	42	28392	TRUE	0.472	-0.124553458269862	FALSE
ENSG00000228727	CACACCTAGCTTTAGACCCA	chr6:30529488-30530455	49	28385	TRUE	0.472	-0.109995388870058	FALSE
ENSG00000228727	GCCTGGGCTATAATGAGGTT	chr6:30532361-30533007	56	28378	TRUE	0.472	0.116064549257018	FALSE
ENSG00000228727	GTGGGGACATACTCAACGCC	chr6:30646459-30646765	43	28391	TRUE	0.472	-0.116476344509809	FALSE
ENSG00000228727	TAGGAAAACGCCAGGGTTGC	chr6:30779094-30779523	39	28395	TRUE	0.472	0.132630689551386	FALSE
ENSG00000228727	GTGTGGTGGGGAGTGTCTAA	chr6:30839707-30840061	52	28382	TRUE	0.472	-0.159511402595494	FALSE
ENSG00000228727	TCTCAAGGCCAATGTTTGTT	chr6:30842041-30842500	61	28373	TRUE	0.472	0.0981641579025788	FALSE
ENSG00000228727	GTGGCTATTCACTGAGCGAT	chr6:30883795-30886796	63	28371	TRUE	0.472	-0.0990334690007832	FALSE
ENSG00000228727	GCGCTTGCCTGTAGGCATCT	chr6:30932797-30933004	91	28343	TRUE	0.472	-0.0724520967981495	FALSE
ENSG00000228727	TTGAAGTAAAGGACGCGAGG	chr6:31196931-31198563	47	28387	TRUE	0.472	0.144519203176868	FALSE
ENSG00000228727	CAGGCTTGCCTGCAGCTATC	chr6:31374058-31374433	54	28380	TRUE	0.472	0.139376578428929	FALSE
ENSG00000228727	ACAGCCAGGACCCTTGTGTC	chr6:31395558-31396207	55	28379	TRUE	0.472	-0.13531141711106	FALSE
ENSG00000228727	GTCACTGGAGGCAATGTCCC	chr6:31511215-31511680	65	28369	TRUE	0.472	-0.118203838222559	FALSE
ENSG00000228727	AGCTGGCCAGGATTAGTTAT	chr6:31563051-31563662	33	28401	TRUE	0.472	-0.132238732588971	FALSE
ENSG00000228727	CTGGGAATTCCAATCCTTGC	chr6:31578384-31578819	42	28392	TRUE	0.472	-0.143811934142116	FALSE
ENSG00000228727	TGGGAATTCCAATCCTTGCT	chr6:31578384-31578819	45	28389	TRUE	0.472	-0.154267948865233	FALSE
ENSG00000228727	TACTGTCTCGTCGGCTACCG	chr6:31580665-31581864	90	28344	TRUE	0.472	-0.121891689602417	FALSE
ENSG00000228727	ATCCAGCAGGGCGCCGGTCT	chr6:31643943-31644721	40	28394	TRUE	0.472	-0.147922321299952	FALSE
ENSG00000228727	CAGTCCCGCCCCCCTTGCTA	chr6:31710646-31710912	51	28383	TRUE	0.472	0.130646545007019	FALSE
ENSG00000228727	AGTGGCCAGTGGACTGAAGG	chr6:31745203-31745428	49	28385	TRUE	0.472	-0.131539663855805	FALSE
ENSG00000228727	GAATCCGGGGCCGCTGAATC	chr6:31765928-31766802	40	28394	TRUE	0.472	-0.148789748545254	FALSE
ENSG00000228727	GGCAGAGGGGTGCGTCTATC	chr6:31776485-31778192	85	28349	TRUE	0.472	0.0841662581865459	FALSE
ENSG00000228727	CCTCCAATTCTTGATCGGGC	chr6:31821242-31822577	28	28406	TRUE	0.472	-0.146127974926545	FALSE
ENSG00000228727	CCAGCGCGCACCCGTCTGCG	chr6:31821432-31823431	53	28381	TRUE	0.472	-0.127954967544623	FALSE
ENSG00000228727	TAATATTAGAGATTCTTGGT	chr6:31840063-31840910	20	28414	TRUE	0.472	-0.236033914807613	FALSE
ENSG00000228727	GGGCTCGGCTGCCCCGCTCT	chr6:31851673-31852487	44	28390	TRUE	0.472	-0.164486225720235	FALSE
ENSG00000228727	CATGTAGTAGGGCCGGTCCA	chr6:31862357-31865881	43	28391	TRUE	0.472	0.135183752166998	FALSE
ENSG00000228727	GAGATACGGCTTATCTCTGT	chr6:31874908-31875284	29	28405	TRUE	0.472	-0.176098032547155	FALSE
ENSG00000228727	CCGGACACCTGGGTGTCCAT	chr6:31981726-31982144	53	28381	TRUE	0.472	0.1346302601013	FALSE
ENSG00000228727	AGGAGTCGAAGGCCCCCGGT	chr6:32011727-32012212	53	28381	TRUE	0.472	-0.139559805202919	FALSE
ENSG00000228727	ACGTGCAAAAGAAGCCCGGC	chr6:32055182-32057181	48	28386	TRUE	0.472	-0.130980463691705	FALSE
ENSG00000228727	GTTGAGTGATGCTGTTGAGC	chr6:32204175-32204654	24	28410	TRUE	0.472	-0.203092981354823	FALSE
ENSG00000228727	AAAGGGCTTGAGATATATCT	chr6:32324390-32324675	56	28378	TRUE	0.472	0.100645286611686	FALSE
ENSG00000228727	TTCCCGCCACTCTGAAATCG	chr6:32415294-32416007	61	28373	TRUE	0.472	-0.142916940621057	FALSE
ENSG00000228727	CCGAGTCTCTTGCGCACAGA	chr6:32761119-32761904	59	28375	TRUE	0.472	-0.122190462517896	FALSE
ENSG00000228727	GGCAGCTCTGAATCACAGAG	chr6:33069402-33069630	48	28386	TRUE	0.472	0.145746690438058	FALSE
ENSG00000228727	GTTCTACTGAGCCTCCACTC	chr6:33175635-33175999	40	28394	TRUE	0.472	0.122545263840796	FALSE
ENSG00000231852	TCAGGGGTGTCACGTCCTCT	chr6:29813800-29815780	3	897	TRUE	0.472	0.547914250928482	FALSE
ENSG00000231852	GAAACTCGGGCGCCTTTACC	chr6:30259125-30260790	3	897	TRUE	0.472	0.768525723691836	FALSE
ENSG00000231852	GGTTCTTCGCCCGGCAAAGG	chr6:30955076-30956481	3	897	TRUE	0.472	0.499504716756301	FALSE
ENSG00000231852	AGGTGTCCCTTTAGCCGTCA	chr6:31127937-31128440	3	897	TRUE	0.472	0.59283148029599	FALSE
ENSG00000231852	CCTAGGTGTCCCTGGTGGGA	chr6:31770470-31770715	3	897	TRUE	0.472	0.48513743450439	FALSE
ENSG00000231852	TGACTATTGCATCTTCAGTG	chr6:31851673-31852487	4	896	TRUE	0.472	0.417065730960858	FALSE
ENSG00000231852	ATGAGCAGGCATCTACGAGG	chr6:32087832-32091781	3	897	TRUE	0.472	0.514772778446453	FALSE
ENSG00000231852	TGTTGTCCACAAGACAGATG	chr6:32745672-32745953	3	897	TRUE	0.472	0.488687763167461	FALSE
ENSG00000234006	ACTGTTCTTGTCAATCTCAC	chr11:5254487-5254795	4	2882	TRUE	0.472	-0.481121528470562	FALSE
ENSG00000234006	TAAAGTCCCACGCACCCCGC	chr6:29723163-29724697	3	2883	TRUE	0.472	-0.693519662294083	FALSE
ENSG00000234006	AGATGGTCTTCCGCTCGCTC	chr6:29752307-29753422	5	2881	TRUE	0.472	-0.452391942505876	FALSE
ENSG00000234006	GGTGCCTGGTCTTTAGGGGT	chr6:29759411-29759982	5	2881	TRUE	0.472	0.409326814230896	FALSE
ENSG00000234006	AAGCTCCATTAATGCTTCAA	chr6:30238308-30239117	6	2880	TRUE	0.472	0.424658034677947	FALSE
ENSG00000234006	TGAGCTGGCTGCTTGTGATT	chr6:30272132-30272381	5	2881	TRUE	0.472	-0.394280231642858	FALSE
ENSG00000234006	CACTCTGGGTCTAACAAGGG	chr6:30319613-30319898	3	2883	TRUE	0.472	-0.520448981667315	FALSE
ENSG00000234006	AGAACTTCTTGAGTCCGGAT	chr6:30489143-30490745	6	2880	TRUE	0.472	0.411819889606024	FALSE
ENSG00000234006	CTTTGGGCCTACATGCAGTG	chr6:30597208-30598002	8	2878	TRUE	0.472	-0.405578768379989	FALSE
ENSG00000234006	CCCGTCTTGCACTCGGAGAG	chr6:30646848-30648070	11	2875	TRUE	0.472	0.313856071763471	FALSE
ENSG00000234006	CCTGCTCTCTGGCCTAGGTA	chr6:30682482-30683008	6	2880	TRUE	0.472	0.467713048746364	FALSE
ENSG00000234006	CCTCCAGTCCCAGCGTCCTC	chr6:30684704-30684912	3	2883	TRUE	0.472	-0.611213127932285	FALSE
ENSG00000234006	TGAGGTTCTCTCTTGAGATA	chr6:30711844-30712032	3	2883	TRUE	0.472	-0.6513771953604	FALSE
ENSG00000234006	CGGCCTCCACCACAGACTCA	chr6:31025525-31025931	7	2879	TRUE	0.472	0.380762322142618	FALSE
ENSG00000234006	GGAACGTCTCCTGTTCTCAG	chr6:31204790-31205139	5	2881	TRUE	0.472	0.367767080939536	FALSE
ENSG00000234006	GATTCCTGTAGTGTAGGGAA	chr6:31475434-31475678	4	2882	TRUE	0.472	0.394659033693666	FALSE
ENSG00000234006	ATTAACCCGACCAAGTCTTC	chr6:31533582-31537581	5	2881	TRUE	0.472	0.415040763211509	FALSE
ENSG00000234006	TTAGAAGGCCATCTGGTGGC	chr6:31551431-31551649	3	2883	TRUE	0.472	-0.598002014265533	FALSE
ENSG00000234006	TGCGGGGACGAGCGTAAGAG	chr6:31580307-31582306	3	2883	TRUE	0.472	-0.634620962425566	FALSE
ENSG00000234006	GTTGGCCTCTGCGAGCATTA	chr6:31821242-31822577	4	2882	TRUE	0.472	-0.43681379003308	FALSE
ENSG00000234006	ACAAGGTAACTTTCGGGTTC	chr6:31826877-31828644	5	2881	TRUE	0.472	0.420757638114712	FALSE
ENSG00000234006	AGACCACACGACTTCGAGAA	chr6:31945607-31951356	6	2880	TRUE	0.472	0.33672574611793	FALSE
ENSG00000234006	AGTAAACCAGGTACCCATGA	chr6:32061096-32061628	4	2882	TRUE	0.472	0.486277664899998	FALSE
ENSG00000234006	GTAGCCTTGAATGGGCTATT	chr6:32103307-32106706	5	2881	TRUE	0.472	0.465807180064886	FALSE
ENSG00000234006	TCTGGCGGCCCTGATCCGAA	chr6:32129256-32129669	11	2875	TRUE	0.472	0.330376128954097	FALSE
ENSG00000234006	AGTCCACTCGCCTGCATGCT	chr6:32188316-32188540	3	2883	TRUE	0.472	-0.562870684066701	FALSE
ENSG00000234006	GAGTCATGTCCCTCATGGTT	chr6:32212080-32212272	7	2879	TRUE	0.472	0.313332483308533	FALSE
ENSG00000234006	CCAGGCGGCGACACCTAGGG	chr6:32254668-32256056	9	2877	TRUE	0.472	-0.362671168868589	FALSE
ENSG00000234006	ACAGGCTCCACTCCGCCCCC	chr6:32558427-32558954	8	2878	TRUE	0.472	0.326219334792445	FALSE
ENSG00000234006	ACCTGTTGCCTGGACTGTAG	chr6:32692104-32692347	7	2879	TRUE	0.472	0.418517975621147	FALSE
ENSG00000234006	ATCTATAACCGCGAGGAGTA	chr6:32761119-32761904	3	2883	TRUE	0.472	-0.672288101937324	FALSE
ENSG00000234006	GGGGTAACCTGGTACTCCTG	chr6:32861089-32861520	5	2881	TRUE	0.472	0.514502319393999	FALSE
ENSG00000234006	TTCGTACTCCAAGTCTGGCA	chr6:32868045-32868528	4	2882	TRUE	0.472	-0.561525416761154	FALSE
ENSG00000234006	ACTAAATGATTAGAAGAAGC	chr6:32885752-32886155	4	2882	TRUE	0.472	0.532784410097864	FALSE
ENSG00000234006	GAAATCCTTTACTATTGACC	chr6:32967566-32967796	6	2880	TRUE	0.472	0.426462190202921	FALSE
ENSG00000234006	CCTCCTGACAAGCTCCGGTT	chr6:33116430-33118817	3	2883	TRUE	0.472	-0.627777867444561	FALSE
ENSG00000234127	TCACTTCTGGCCAGGGAACG	chr12:102957453-102957736	6	9512	TRUE	0.472	-0.415285459113697	FALSE
ENSG00000234127	ACTGGTTGGGAATAGTCCAT	chr6:29917733-29918203	17	9501	TRUE	0.472	0.223421549720102	FALSE
ENSG00000234127	CCTGTCAGACGATATGGTGA	chr6:29917733-29918203	19	9499	TRUE	0.472	0.174575409018901	FALSE
ENSG00000234127	GAAGCCAATCAGTGTCGTCG	chr6:29941886-29943609	13	9505	TRUE	0.472	0.264378198783807	FALSE
ENSG00000234127	GACTTCACAGGCGGAGTGTC	chr6:30130716-30131520	8	9510	TRUE	0.472	-0.368795724393144	FALSE
ENSG00000234127	GAGATCCTGACCCTTAAGTA	chr6:30308057-30310057	21	9497	TRUE	0.472	0.232054260004082	FALSE
ENSG00000234127	CAAGACGAGCCGCTTCGCAA	chr6:30344242-30345731	27	9491	TRUE	0.472	-0.176028673732104	FALSE
ENSG00000234127	CAGCGAAAGAAGCCTGAGTA	chr6:30444058-30444398	10	9508	TRUE	0.472	0.280122908831169	FALSE
ENSG00000234127	CCCTGCCAGCTCTCACGTTG	chr6:30446257-30448256	35	9483	TRUE	0.472	0.130603391272702	FALSE
ENSG00000234127	CCACCACTAACTCGGCGGCT	chr6:30500581-30501186	8	9510	TRUE	0.472	-0.420397810830126	FALSE
ENSG00000234127	AGAAGAGAGACTAAGTCCGA	chr6:30685474-30685641	18	9500	TRUE	0.472	0.253040208838229	FALSE
ENSG00000234127	CTTTCGGAACCCGGGCGTCA	chr6:30686482-30687998	13	9505	TRUE	0.472	-0.236141597780732	FALSE
ENSG00000234127	GGACAAAAATTCCGCGCGCG	chr6:30721303-30721829	18	9500	TRUE	0.472	0.224453415644183	FALSE
ENSG00000234127	TCTCCCTCCAAGCTCTACTC	chr6:30724917-30725281	11	9507	TRUE	0.472	-0.420990589393453	FALSE
ENSG00000234127	CAAAAAGGTTACTGTATCCT	chr6:30757410-30757958	7	9511	TRUE	0.472	-0.372949193305267	FALSE
ENSG00000234127	GTGGTTTCTGGACCTCTGAA	chr6:30758826-30759331	10	9508	TRUE	0.472	-0.339614813943908	FALSE
ENSG00000234127	AGACACTTTGCAGTGGATGC	chr6:30767368-30767935	13	9505	TRUE	0.472	-0.30785202893186	FALSE
ENSG00000234127	GTTCCCTAGAAACATGCATG	chr6:30810746-30811218	16	9502	TRUE	0.472	-0.226415058797203	FALSE
ENSG00000234127	TTTATAGTTTGGTCTTTCAT	chr6:30842041-30842500	12	9506	TRUE	0.472	0.302567932057731	FALSE
ENSG00000234127	TGGAGGGTGATAAGAGCATC	chr6:31009816-31010085	10	9508	TRUE	0.472	-0.41033890008347	FALSE
ENSG00000234127	AGGGTTTGGGCCACTCCCTG	chr6:31057464-31057857	29	9489	TRUE	0.472	0.209859303008822	FALSE
ENSG00000234127	GATAGTCAATCAGGGGTCTC	chr6:31203315-31204537	10	9508	TRUE	0.472	-0.374816419491778	FALSE
ENSG00000234127	ACTGCCCTTGCAACCTACAA	chr6:31414179-31414776	19	9499	TRUE	0.472	-0.321349889018772	FALSE
ENSG00000234127	ATGGGTTTGAGCTGCAATAT	chr6:31475434-31475678	28	9490	TRUE	0.472	0.211741411995032	FALSE
ENSG00000234127	GTGAAAATGGGCCAATGAGA	chr6:31475434-31475678	17	9501	TRUE	0.472	0.210494460690601	FALSE
ENSG00000234127	ATTTCGACGGGGTCTTCTCA	chr6:31497604-31498618	17	9501	TRUE	0.472	-0.246287602459533	FALSE
ENSG00000234127	GCGGGTTCTAGGTCGGGGCT	chr6:31571859-31572562	20	9498	TRUE	0.472	0.194147857643082	FALSE
ENSG00000234127	CGAAAGCCTGCCCGCGGAGT	chr6:31631181-31632983	15	9503	TRUE	0.472	-0.248035264366904	FALSE
ENSG00000234127	GAGATCTGCAGACACTCTTC	chr6:31659112-31659495	22	9496	TRUE	0.472	0.21494198767339	FALSE
ENSG00000234127	TCAGCGGCGTGGGGCCGGTT	chr6:31723308-31723688	19	9499	TRUE	0.472	0.207689742036584	FALSE
ENSG00000234127	GGGATTACCGTACATGGAGA	chr6:31747177-31747395	17	9501	TRUE	0.472	-0.266123136338982	FALSE
ENSG00000234127	CACGGCGCTCTTCATGTTGA	chr6:31817239-31817580	17	9501	TRUE	0.472	0.244327477786084	FALSE
ENSG00000234127	CACCTGAGTCCCACGAGTCT	chr6:31933757-31937257	21	9497	TRUE	0.472	0.205954597599303	FALSE
ENSG00000234127	CAGACCAGCTCTCGATGTTT	chr6:32044972-32047303	13	9505	TRUE	0.472	-0.297103973910878	FALSE
ENSG00000234127	CCTAGGGTGAGAGATATTTA	chr6:32288494-32288971	21	9497	TRUE	0.472	0.243216838703082	FALSE
ENSG00000234127	ACGCGAGGCACAGGGGATAT	chr6:32483958-32484937	30	9488	TRUE	0.472	0.157764845561474	FALSE
ENSG00000234127	ATTGTCCTATGACAATCAGC	chr6:32609751-32610407	11	9507	TRUE	0.472	0.366424803852856	FALSE
ENSG00000234127	CTCCTGTGGTCAACATCACC	chr6:32745672-32745953	15	9503	TRUE	0.472	-0.279865097573036	FALSE
ENSG00000234127	CGGGGTGCCCACCTCCCTGC	chr6:32807243-32807426	22	9496	TRUE	0.472	0.217481102047504	FALSE
ENSG00000234127	TTTGTAAGGGGTGGATGGGT	chr6:32984036-32984375	15	9503	TRUE	0.472	0.314752760221615	FALSE
ENSG00000234127	GCTCTTGGTTGGCTACCAGT	chr6:33014769-33015436	18	9500	TRUE	0.472	0.27819462150202	FALSE
ENSG00000234127	GCTGGAGACCGTGGATTCAG	chr6:33029981-33030179	18	9500	TRUE	0.472	-0.205928693068194	FALSE
ENSG00000234127	GTAGTTACTCCACATGGGGC	chr6:33172538-33173310	19	9499	TRUE	0.472	-0.236046631195633	FALSE
ENSG00000234127	CCAAAGTCCTGAGGTTTAAG	chr6:33199885-33200000	12	9506	TRUE	0.472	-0.279355070529145	FALSE
ENSG00000234745	TCTAATGAGAGTACCCATCA	chr6:29964667-29966468	15	6157	TRUE	0.472	0.27194581742639	FALSE
ENSG00000234745	AGGCCTATGCCCAAGACAAG	chr6:29994672-29995484	23	6149	TRUE	0.472	-0.280347898686565	FALSE
ENSG00000234745	AACAAGTCTGTTAGTAGCGC	chr6:30127137-30128131	13	6159	TRUE	0.472	0.351285181163982	FALSE
ENSG00000234745	CTGGCCGGAAGTGGGACTCT	chr6:30151632-30151995	7	6165	TRUE	0.472	-0.429496201326971	FALSE
ENSG00000234745	TTCAGAGATAGATGCCTGCA	chr6:30152089-30152261	13	6159	TRUE	0.472	-0.315716378874598	FALSE
ENSG00000234745	CAGCATGCCGCCATTCAGAC	chr6:30162341-30162709	10	6162	TRUE	0.472	-0.40525818936152	FALSE
ENSG00000234745	AGCTCCTAGTGCCTCGGTCC	chr6:30396705-30398221	8	6164	TRUE	0.472	0.35291938452966	FALSE
ENSG00000234745	TGCCCTGCAGATTCTCACCA	chr6:30447259-30447756	12	6160	TRUE	0.472	-0.300923817766905	FALSE
ENSG00000234745	CTGGGACCCGAAGATTCGAG	chr6:30489143-30490745	14	6158	TRUE	0.472	-0.247757702526669	FALSE
ENSG00000234745	ACCACCCTTGTATTCATTGA	chr6:30590211-30591236	9	6163	TRUE	0.472	-0.41956260444119	FALSE
ENSG00000234745	CCTCCTCCGCATTACCTCTC	chr6:30631690-30632204	10	6162	TRUE	0.472	0.222591728689787	FALSE
ENSG00000234745	TCTGATCCCGCATCTCCCCA	chr6:30685474-30685641	12	6160	TRUE	0.472	-0.285736394920906	FALSE
ENSG00000234745	GGCAAGGTCCATAGGCCTCA	chr6:30708107-30708404	7	6165	TRUE	0.472	-0.503726934884878	FALSE
ENSG00000234745	AGATTGTTGAGGGTAATAAT	chr6:30795771-30796496	10	6162	TRUE	0.472	0.304581434391168	FALSE
ENSG00000234745	GTCCATCCCCTGAGGTAACT	chr6:30802576-30803273	10	6162	TRUE	0.472	-0.457806697483412	FALSE
ENSG00000234745	CAGGCCACCCCCCATAGTAA	chr6:30827960-30829342	12	6160	TRUE	0.472	-0.253721499378219	FALSE
ENSG00000234745	GGAGCTTTGATGAACTGTAA	chr6:30834361-30835150	5	6167	TRUE	0.472	-0.527858695370364	FALSE
ENSG00000234745	CGCGAGGAGTTTAAGAGGGA	chr6:30875359-30875732	8	6164	TRUE	0.472	-0.474641507590881	FALSE
ENSG00000234745	CGGCCTTCTCGCCGCGCGTT	chr6:30883795-30886796	7	6165	TRUE	0.472	-0.505333025555561	FALSE
ENSG00000234745	GGTATGCCAGAGCATCGGGG	chr6:30883795-30886796	7	6165	TRUE	0.472	-0.408301817784347	FALSE
ENSG00000234745	CCCTCGGGGAGTACACCTCG	chr6:30955076-30956481	18	6154	TRUE	0.472	0.239309277337485	FALSE
ENSG00000234745	GTCCCTGTTGTTTCTACAAG	chr6:31057464-31057857	10	6162	TRUE	0.472	0.285677449395211	FALSE
ENSG00000234745	CCTGCCGGCCAAGGGTCGTC	chr6:31137292-31138485	8	6164	TRUE	0.472	-0.470073650279306	FALSE
ENSG00000234745	AGGCATCGTCAGGCATCGTC	chr6:31180225-31181002	8	6164	TRUE	0.472	-0.327385667991055	FALSE
ENSG00000234745	GACACAGAAATGAACCATTC	chr6:31321905-31322115	9	6163	TRUE	0.472	0.40353272505796	FALSE
ENSG00000234745	ACGCCCTCCAGTGTTTGTGT	chr6:31389100-31389716	16	6156	TRUE	0.472	0.28512354401135	FALSE
ENSG00000234745	ACAAACTTCTCCGCGTCCGC	chr6:31399621-31400348	15	6157	TRUE	0.472	-0.246055515885888	FALSE
ENSG00000234745	AACTAGGATTCCTGTAGTGT	chr6:31475434-31475678	11	6161	TRUE	0.472	0.286842231858692	FALSE
ENSG00000234745	GAAATAAAATGCTGCAAGAT	chr6:31486082-31486696	12	6160	TRUE	0.472	0.274755099241931	FALSE
ENSG00000234745	AGCTGAGAAGGTGGCGACGT	chr6:31497782-31499781	8	6164	TRUE	0.472	0.435802810960169	FALSE
ENSG00000234745	TTGCCAACATCACTCTGACC	chr6:31515513-31516701	11	6161	TRUE	0.472	-0.381566249637429	FALSE
ENSG00000234745	TGAGCTGTCCAACGGCCACC	chr6:31528277-31530194	16	6156	TRUE	0.472	0.310281001714169	FALSE
ENSG00000234745	CCGTGTCCCCATGGCGGTCC	chr6:31548048-31548524	9	6163	TRUE	0.472	-0.375772851134744	FALSE
ENSG00000234745	CAGAGGACCAGGAGTAAATA	chr6:31551431-31551649	16	6156	TRUE	0.472	0.365606616195461	FALSE
ENSG00000234745	CCGGCGAGATGGCACCCCTC	chr6:31631181-31632983	21	6151	TRUE	0.472	-0.275985243853013	FALSE
ENSG00000234745	TCTCCCACCTGTAGCGACTC	chr6:31739907-31743157	7	6165	TRUE	0.472	0.405926855619999	FALSE
ENSG00000234745	GCTCAGCGGGGCTGCACCAA	chr6:31764314-31764571	15	6157	TRUE	0.472	-0.312991307804044	FALSE
ENSG00000234745	CGTGAACTATCGCTGCGGAG	chr6:31958452-31959632	12	6160	TRUE	0.472	0.314485272992792	FALSE
ENSG00000234745	TCCTTTCTACCGGCGCCCTT	chr6:31971319-31972880	6	6166	TRUE	0.472	-0.495104725082022	FALSE
ENSG00000234745	GAGGACGGGGCTCAAAGAAA	chr6:32216313-32216731	6	6166	TRUE	0.472	-0.410663256725087	FALSE
ENSG00000234745	CCAGGCGGCGACACCTAGGG	chr6:32254668-32256056	22	6150	TRUE	0.472	-0.172479663820484	FALSE
ENSG00000234745	AAACAGTTGTCTTGTTAAGT	chr6:32473155-32474197	5	6167	TRUE	0.472	-0.585961153492833	FALSE
ENSG00000234745	GTTAACATTGTGCCCAGGCC	chr6:32530041-32530840	7	6165	TRUE	0.472	0.376469102856854	FALSE
ENSG00000234745	AATCCCATTTGAACTGCTTC	chr6:32692104-32692347	10	6162	TRUE	0.472	0.407462619036314	FALSE
ENSG00000234745	CCCTGACATAAAGCCTACCT	chr6:32825915-32826883	15	6157	TRUE	0.472	0.193718262427071	FALSE
ENSG00000234745	GGACGGCGTCCGAGTGCCAA	chr6:32853059-32854603	25	6147	TRUE	0.472	0.257256291086907	FALSE
ENSG00000234745	TAACCCCGTAGGGAGTTAAG	chr6:32893821-32895308	8	6164	TRUE	0.472	0.392801951526664	FALSE
ENSG00000234745	TAAACCAATCAGAGAAGCGT	chr6:32952896-32953531	7	6165	TRUE	0.472	-0.423409499575396	FALSE
ENSG00000234745	GAGGAACTGAGGCCGAGTGG	chr6:33073469-33073887	13	6159	TRUE	0.472	-0.300992358311004	FALSE
ENSG00000234745	ATAGGTGTCATTGCTTAGGA	chr6:33170110-33170273	10	6162	TRUE	0.472	0.366517170867056	FALSE
ENSG00000234745	GCATGTGGTCTAAGACGCCT	chr6:33197523-33197806	9	6163	TRUE	0.472	-0.322075896130266	FALSE
ENSG00000235663	TAGCCGGGAGATTACGGGGC	chr6:30212915-30213890	3	1189	TRUE	0.472	0.589153046385848	FALSE
ENSG00000235663	AGTATATCCTAAGGTATCAC	chr6:30446257-30448256	3	1189	TRUE	0.472	0.670723140050118	FALSE
ENSG00000235663	TCTCCTGGTATTGCCCTAGG	chr6:30708107-30708404	3	1189	TRUE	0.472	0.412313272792127	FALSE
ENSG00000235663	AAGGCTTATTTATATACCAT	chr6:30799159-30799421	4	1188	TRUE	0.472	0.465772413155967	FALSE
ENSG00000235663	GTTTGTTTACATAGCTGGGA	chr6:30875359-30875732	3	1189	TRUE	0.472	0.52172776142348	FALSE
ENSG00000235663	GGCCTTCTCGCCGCGCGTTC	chr6:30883795-30886796	3	1189	TRUE	0.472	0.51471721629876	FALSE
ENSG00000235663	GATTGGCTGGAGAATTGACT	chr6:30988472-30988856	6	1186	TRUE	0.472	0.382142679460578	FALSE
ENSG00000235663	TGCAGGCTCTGAGAAAACGA	chr6:31025525-31025931	3	1189	TRUE	0.472	0.62484281504793	FALSE
ENSG00000235663	GTACAATAGAGTTGGAGCCA	chr6:31139684-31140160	3	1189	TRUE	0.472	0.529664186485474	FALSE
ENSG00000235663	GGAGGGGAGTCCATATCCCT	chr6:31386778-31387564	3	1189	TRUE	0.472	0.445456429293098	FALSE
ENSG00000235663	CATCTGGCGCCAATATTCAG	chr6:31511215-31511680	3	1189	TRUE	0.472	-0.587955614660565	FALSE
ENSG00000235663	CAACTGGCCTCAAGTTCTGT	chr6:31525859-31526473	3	1189	TRUE	0.472	0.548884083242474	FALSE
ENSG00000235663	GAGCTCCCTCCCGGTACTTG	chr6:31659112-31659495	5	1187	TRUE	0.472	0.519644200923075	FALSE
ENSG00000235663	AATAGTGGGAGTAGAGTCCT	chr6:31737471-31737868	3	1189	TRUE	0.472	0.543386414556644	FALSE
ENSG00000235663	GCAGGTGCCATTCTCAGCTG	chr6:31882412-31882682	3	1189	TRUE	0.472	-0.633485508505748	FALSE
ENSG00000235663	GCTCAAGCGTTTCGGTAGGA	chr6:32129256-32129669	5	1187	TRUE	0.472	0.363526648574803	FALSE
ENSG00000235663	GTACCCTGGCCACGGGGTAA	chr6:32209987-32210755	3	1189	TRUE	0.472	0.554987928240934	FALSE
ENSG00000235663	GTGAGGAGTAGATAGATGCT	chr6:32785828-32786407	3	1189	TRUE	0.472	0.557416608465231	FALSE
ENSG00000235663	AGCAGAGCTGCTATTCCTGG	chr6:33112210-33112672	3	1189	TRUE	0.472	0.630368385096743	FALSE
ENSG00000235663	TAGAATGTGACTCCTGCAAA	chr6:33183035-33183424	3	1189	TRUE	0.472	0.595806761836765	FALSE
ENSG00000240053	CTCCTCTGTGAAATGACCCA	chr11:5254682-5254782	91	45709	TRUE	0.472	0.0763225414199337	FALSE
ENSG00000240053	CGTCTGTGGGGAGTAGCTAG	chr6:29791892-29793373	63	45737	TRUE	0.472	-0.093768845221233	FALSE
ENSG00000240053	CACAGCCCAAATGCAGGTTA	chr6:29812946-29813558	85	45715	TRUE	0.472	0.0799038201457438	FALSE
ENSG00000240053	CCTCACCTAAAACACTCCAG	chr6:29924848-29925041	89	45711	TRUE	0.472	0.0864182943024119	FALSE
ENSG00000240053	GGACGACACGCAGTTCGTGC	chr6:30006570-30007933	53	45747	TRUE	0.472	-0.115940046296694	FALSE
ENSG00000240053	AGCTCCACGAAGCCGGTCAA	chr6:30101688-30103715	98	45702	TRUE	0.472	0.0659085298155917	FALSE
ENSG00000240053	GTGAGCCAGTTTAGCCCCTC	chr6:30121511-30121989	64	45736	TRUE	0.472	-0.114277482662009	FALSE
ENSG00000240053	GGTATTGACTACTTTGGCAA	chr6:30149290-30149508	81	45719	TRUE	0.472	0.0804771057832726	FALSE
ENSG00000240053	CAGATCTTGGTCTTGGCATG	chr6:30162341-30162709	98	45702	TRUE	0.472	-0.0806582556265449	FALSE
ENSG00000240053	ATCTTGACGCGGCGGCGCCT	chr6:30214044-30214752	62	45738	TRUE	0.472	-0.126431467446011	FALSE
ENSG00000240053	CTCTCATGCTTGACTCATAA	chr6:30507742-30508763	80	45720	TRUE	0.472	-0.113459641445588	FALSE
ENSG00000240053	GGGATATACAGCAAAGCCTA	chr6:30544696-30545170	71	45729	TRUE	0.472	-0.084853989529294	FALSE
ENSG00000240053	AGAGGAGGTCCATTGACGCC	chr6:30562461-30563161	103	45697	TRUE	0.472	0.0914089535596501	FALSE
ENSG00000240053	GGCTTTGGCAGTCTGGAAAT	chr6:30615799-30616364	79	45721	TRUE	0.472	-0.0917717771048214	FALSE
ENSG00000240053	ATTAGCGTTCCCGTTAGCAT	chr6:30633657-30637057	79	45721	TRUE	0.472	0.0786887794905534	FALSE
ENSG00000240053	GAAGATGTTTGACGGGGCTG	chr6:30646459-30646765	86	45714	TRUE	0.472	-0.0748689594487882	FALSE
ENSG00000240053	ACTGGCTCCCAGAAGGTACG	chr6:30707151-30707854	83	45717	TRUE	0.472	0.0855591858859817	FALSE
ENSG00000240053	AGAATTGCCCTGGGCCAAAC	chr6:30766589-30766750	118	45682	TRUE	0.472	0.0810306444661961	FALSE
ENSG00000240053	ACAGCTTCCACTTCCGCTGT	chr6:30768976-30769922	110	45690	TRUE	0.472	0.0706512210203104	FALSE
ENSG00000240053	AGGAAAACGCCAGGGTTGCA	chr6:30779094-30779523	56	45744	TRUE	0.472	0.130019875096164	FALSE
ENSG00000240053	AACGGGCTCTCTAAAATAAT	chr6:30829685-30830050	50	45750	TRUE	0.472	0.130917246127216	FALSE
ENSG00000240053	AGCCAGCTATATTCGATGGG	chr6:30844980-30845510	62	45738	TRUE	0.472	-0.110091473519853	FALSE
ENSG00000240053	GTGGCTATTCACTGAGCGAT	chr6:30883795-30886796	104	45696	TRUE	0.472	-0.109625761404541	FALSE
ENSG00000240053	GAATTCCTGAGATTCCGATG	chr6:30942337-30943208	93	45707	TRUE	0.472	-0.0884645605147325	FALSE
ENSG00000240053	CACTGTTAGGTATCATTTCC	chr6:30966261-30966461	48	45752	TRUE	0.472	0.0754397978390166	FALSE
ENSG00000240053	TTCCCTCCCTGTCGGCAGGG	chr6:31057464-31057857	100	45700	TRUE	0.472	-0.0950633545887609	FALSE
ENSG00000240053	ATCAGTGCCCAAGTGCTTGA	chr6:31111005-31111190	66	45734	TRUE	0.472	0.0863392364591717	FALSE
ENSG00000240053	GCCTAAGCCCTGGTCTACCA	chr6:31125080-31125417	56	45744	TRUE	0.472	-0.119047006840162	FALSE
ENSG00000240053	TTTATTCTGAACCCGTAAGG	chr6:31137292-31138485	37	45763	TRUE	0.472	-0.162046071052927	FALSE
ENSG00000240053	GGGCCCACATGGACACCAGA	chr6:31192567-31192812	71	45729	TRUE	0.472	0.0907989481123449	FALSE
ENSG00000240053	TAATGTCCAGTCATCATGCT	chr6:31204790-31205139	62	45738	TRUE	0.472	-0.109691839982605	FALSE
ENSG00000240053	GTTTGGTCACCCCAGTGCTC	chr6:31225249-31225486	58	45742	TRUE	0.472	-0.116464816601313	FALSE
ENSG00000240053	GGTCTTGTCTCAGGATCAGC	chr6:31227161-31227587	77	45723	TRUE	0.472	0.111538225847296	FALSE
ENSG00000240053	AGGTGCTGGAGACCCTGGTT	chr6:31321905-31322115	83	45717	TRUE	0.472	-0.0829075536753558	FALSE
ENSG00000240053	GCCTCTGTGCTCGTGAGTCC	chr6:31494826-31495422	78	45722	TRUE	0.472	-0.0948396127054615	FALSE
ENSG00000240053	AGTTGGGGCCCTCCTTTCTT	chr6:31498750-31499105	77	45723	TRUE	0.472	-0.081645856591385	FALSE
ENSG00000240053	GACAGGGAGGGCACGCCTCT	chr6:31559695-31560201	86	45714	TRUE	0.472	-0.103753132310707	FALSE
ENSG00000240053	CTACTGTCTCGTCGGCTACC	chr6:31580665-31581864	81	45719	TRUE	0.472	0.0904431060830726	FALSE
ENSG00000240053	GGGGACAGTGCAGGCAGTAT	chr6:31658396-31658559	86	45714	TRUE	0.472	0.0793048912742496	FALSE
ENSG00000240053	CAGTAGGCACATCAGGGACC	chr6:31686527-31686872	72	45728	TRUE	0.472	0.0790653822133851	FALSE
ENSG00000240053	GTTCCACTATAAGATATAGG	chr6:31690757-31692756	84	45716	TRUE	0.472	0.0856916027559455	FALSE
ENSG00000240053	TGCTCAAGCTTGGGCCTTAC	chr6:31711205-31712020	70	45730	TRUE	0.472	-0.112675414308566	FALSE
ENSG00000240053	ACTAAAAACTCTGCGTCTGA	chr6:31762532-31764531	56	45744	TRUE	0.472	0.115380114177535	FALSE
ENSG00000240053	TTGCATGGGAGTACTGGACT	chr6:31791353-31791641	91	45709	TRUE	0.472	0.0674914836891232	FALSE
ENSG00000240053	AACTGTGGGTCGGGCAATAA	chr6:31989275-31989852	87	45713	TRUE	0.472	-0.0699174377278848	FALSE
ENSG00000240053	GTCATAGGCATAGTGACACC	chr6:32044972-32047303	51	45749	TRUE	0.472	0.0936534790976631	FALSE
ENSG00000240053	GCTGGAGGTTAGAGCATACT	chr6:32097157-32099156	62	45738	TRUE	0.472	0.108769770334058	FALSE
ENSG00000240053	TACACGTGACACGCCCCGGG	chr6:32108025-32109567	62	45738	TRUE	0.472	0.086985057185021	FALSE
ENSG00000240053	GGTAGTCCCTCTTAGGAGTT	chr6:32162807-32166231	79	45721	TRUE	0.472	0.0846098396075586	FALSE
ENSG00000240053	GGCCGGCCCCGGAAACCAGC	chr6:32175777-32176333	90	45710	TRUE	0.472	0.0734966815732899	FALSE
ENSG00000240053	CAGGGCTTATCATGCAATCC	chr6:32393740-32393996	115	45685	TRUE	0.472	-0.0955334723871108	FALSE
ENSG00000240053	CAGTGGTCATTCCTAGAGAT	chr6:32475226-32476196	60	45740	TRUE	0.472	-0.117568023756176	FALSE
ENSG00000240053	TCCAGTGGACGGAAGTGCCG	chr6:32999970-33000394	67	45733	TRUE	0.472	-0.108740481956932	FALSE
ENSG00000240053	GATCTTGAGAGCCCTCTCCT	chr6:33073469-33073887	96	45704	TRUE	0.472	-0.0734200700754126	FALSE
ENSG00000240053	GCTGCCAAAACCTATGTATT	chr6:33148150-33148553	76	45724	TRUE	0.472	-0.0972155161389509	FALSE
ENSG00000240053	CTTCTCAGGCGTTGCCCGCC	chr6:33192035-33193499	71	45729	TRUE	0.472	0.0963882656371431	FALSE
ENSG00000240065	CACATTCATGGCTAACGGGA	chr6:29850094-29850626	22	12273	TRUE	0.472	-0.311111699688647	FALSE
ENSG00000240065	TGTCTGCTGCTCCGCCTCAT	chr6:29934071-29934293	33	12262	TRUE	0.472	0.00542633516615498	FALSE
ENSG00000240065	GTGTTTCAAGCAACCCCCAC	chr6:29964667-29966468	17	12278	TRUE	0.472	0.0559589510641683	FALSE
ENSG00000240065	CCCTGAGTTTCTGTGAGTCC	chr6:30005570-30005755	13	12282	TRUE	0.472	-0.580550985294284	FALSE
ENSG00000240065	AACATCTATAGCTGAACAAC	chr6:30037221-30037673	11	12284	TRUE	0.472	0.10523427268189	FALSE
ENSG00000240065	TCCACATATCTTCTAATTCG	chr6:30700400-30700858	31	12264	TRUE	0.472	0.271306065119765	FALSE
ENSG00000240065	CTGGCTCCCAGAAGGTACGG	chr6:30707151-30707854	39	12256	TRUE	0.472	-0.0410691380271735	FALSE
ENSG00000240065	CTCCGCCTGCATAATTAGTT	chr6:30730066-30731526	26	12269	TRUE	0.472	-0.274990531693887	FALSE
ENSG00000240065	CAGGCGAGTTCTTTGCTTCT	chr6:30810746-30811218	22	12273	TRUE	0.472	-0.0345492698108785	FALSE
ENSG00000240065	AGCACAATAGGCAGCCTGCT	chr6:30838353-30838890	24	12271	TRUE	0.472	-0.363099549256362	FALSE
ENSG00000240065	ACGCGCGGCGAGAAGGCCGA	chr6:30883795-30886796	27	12268	TRUE	0.472	0.053626210334599	FALSE
ENSG00000240065	GAGCTCCCTCTCGTTCCATC	chr6:31008274-31008455	26	12269	TRUE	0.472	0.144486421171474	FALSE
ENSG00000240065	GCCTGTGGTGAAGGTCCTAG	chr6:31025525-31025931	23	12272	TRUE	0.472	-0.216512783089454	FALSE
ENSG00000240065	GACCTCTCTGGGCCAATGCC	chr6:31058176-31058760	25	12270	TRUE	0.472	0.151046532429206	FALSE
ENSG00000240065	CTAAGATCCTGATAGGGAGC	chr6:31086852-31087115	12	12283	TRUE	0.472	-0.571515560664311	FALSE
ENSG00000240065	TGAGAGGCTAAGATCCTGAT	chr6:31086852-31087115	38	12257	TRUE	0.472	0.300350697520656	FALSE
ENSG00000240065	TTAGCTGCTCATCTGGGGAT	chr6:31142479-31142749	17	12278	TRUE	0.472	0.191862818193838	FALSE
ENSG00000240065	ATCTCTGTGCCCCAGCCTTC	chr6:31152858-31153057	23	12272	TRUE	0.472	0.174454113283398	FALSE
ENSG00000240065	CAGGTGAAGGCGGGGACAGG	chr6:31152858-31153057	32	12263	TRUE	0.472	0.200856119102611	FALSE
ENSG00000240065	TTAGAGCTCACGGGCTAACT	chr6:31157866-31159144	24	12271	TRUE	0.472	0.401220942813707	FALSE
ENSG00000240065	CTCCTCTTCTACCCTTTAGC	chr6:31202775-31203156	23	12272	TRUE	0.472	-0.575398070074492	FALSE
ENSG00000240065	TAAATGTCCGTCTTAGTCGA	chr6:31618257-31620457	25	12270	TRUE	0.472	-0.263746919894821	FALSE
ENSG00000240065	TGCAGAAGGGCTGGTAGCTC	chr6:31658396-31658559	22	12273	TRUE	0.472	0.143255877120716	FALSE
ENSG00000240065	ACCGTCCAGCAATATAACGT	chr6:31665807-31669106	25	12270	TRUE	0.472	-0.221798076902077	FALSE
ENSG00000240065	CCCCACAGTACTATGGGCTC	chr6:31710646-31710912	13	12282	TRUE	0.472	0.524386923583483	FALSE
ENSG00000240065	TTGAGCTTGTGTTGTGCTGA	chr6:31736414-31736521	27	12268	TRUE	0.472	-0.0421497569653182	FALSE
ENSG00000240065	CCCATCGCCTCAGTGTAAGA	chr6:31972971-31973326	22	12273	TRUE	0.472	0.334748286297286	FALSE
ENSG00000240065	GGAGAAACCATGGCCACTAC	chr6:32055182-32057181	26	12269	TRUE	0.472	0.177327976087476	FALSE
ENSG00000240065	TATCCACCGTATCTCTGGAG	chr6:32113813-32114430	41	12254	TRUE	0.472	-0.329834265846539	FALSE
ENSG00000240065	CGGTTGGAGAGAGAGTCCCG	chr6:32131560-32131874	18	12277	TRUE	0.472	-0.493514058969304	FALSE
ENSG00000240065	CAGTGCTCGATCTCTTCGAT	chr6:32152952-32155097	23	12272	TRUE	0.472	-0.387962108679576	FALSE
ENSG00000240065	AACACTGAGCTGTAATAAAT	chr6:33062023-33062329	28	12267	TRUE	0.472	-0.111547257613013	FALSE
ENSG00000240065	GCAGATGAGACTGAAACTGT	chr6:33073469-33073887	16	12279	TRUE	0.472	-0.41634818286324	FALSE
ENSG00000240065	AAAGACGCTTACCTCGGTGG	chr6:33091862-33092619	29	12266	TRUE	0.472	-0.229653647034726	FALSE
ENSG00000240065	CTTGGGAAAGACGCTTACCT	chr6:33091862-33092619	24	12271	TRUE	0.472	0.188095442020809	FALSE
ENSG00000240065	CTGAAATAAAATCACATCGA	chr6:33125958-33126566	23	12272	TRUE	0.472	0.407717016393336	FALSE
ENSG00000241106	CCTGACTTTCCGGTTGGAGG	chr6:29705703-29706028	6	6113	TRUE	0.472	-0.545803941050357	FALSE
ENSG00000241106	AGGCTTACCAGGTCGCATCC	chr6:29813800-29815780	12	6107	TRUE	0.472	0.338656305079968	FALSE
ENSG00000241106	CTCTTGGACTGCAGCGGACA	chr6:29956599-29956842	7	6112	TRUE	0.472	-0.416092686744449	FALSE
ENSG00000241106	CGTCACTCATATTAGCCAGC	chr6:30037221-30037673	3	6116	TRUE	0.472	-0.646141399897442	FALSE
ENSG00000241106	CCTACCACCACTCCCTGTTC	chr6:30156222-30156550	12	6107	TRUE	0.472	-0.310568996156609	FALSE
ENSG00000241106	GCATTTCAGTTAAACCTAAG	chr6:30169716-30170337	8	6111	TRUE	0.472	0.323920920335511	FALSE
ENSG00000241106	CGCCCCTCTGTCGATTGGAG	chr6:30357430-30358526	10	6109	TRUE	0.472	-0.349208517102972	FALSE
ENSG00000241106	GGGTCCCAGGGTATCGAAGT	chr6:30396705-30398221	9	6110	TRUE	0.472	-0.400425596189799	FALSE
ENSG00000241106	CCGGATGGGGACTTTATAGT	chr6:30489143-30490745	13	6106	TRUE	0.472	0.269108588768693	FALSE
ENSG00000241106	CAGGAACCCCTATGTGGTAG	chr6:30495980-30497165	11	6108	TRUE	0.472	-0.342527483698168	FALSE
ENSG00000241106	GCCCAGACTAGGATCTTAAC	chr6:30495980-30497165	8	6111	TRUE	0.472	-0.381018547408242	FALSE
ENSG00000241106	TAGTGATGAAACAAACCTTG	chr6:30541492-30542052	5	6114	TRUE	0.472	0.521064231573398	FALSE
ENSG00000241106	AGACAGGGAAATTGCATTCT	chr6:30543023-30543229	13	6106	TRUE	0.472	0.273460386692639	FALSE
ENSG00000241106	CATAGATAGACCATAGCGGT	chr6:30562461-30563161	5	6114	TRUE	0.472	0.379647351868575	FALSE
ENSG00000241106	GGTCAAAGATTATTCACGAT	chr6:30614891-30615577	9	6110	TRUE	0.472	0.264258992285498	FALSE
ENSG00000241106	TTTGGGAGTAAGAAAAGGTG	chr6:30724917-30725281	10	6109	TRUE	0.472	0.382075577881566	FALSE
ENSG00000241106	AGCTCTGAATATTCTACTGC	chr6:30728282-30728481	5	6114	TRUE	0.472	-0.352759870629173	FALSE
ENSG00000241106	GGGTGCTTAGTCCGTTGCGG	chr6:30742057-30744943	19	6100	TRUE	0.472	0.22312288057683	FALSE
ENSG00000241106	GTGCAGGGTGGTGCGAAGAG	chr6:30839707-30840061	19	6100	TRUE	0.472	0.245918944070673	FALSE
ENSG00000241106	GCCTATGCACTTGGGAGAAG	chr6:30843326-30843522	27	6092	TRUE	0.472	-0.231698147028405	FALSE
ENSG00000241106	TGCCTTGTGCACCCATGAAA	chr6:30932797-30933004	9	6110	TRUE	0.472	-0.33362746858053	FALSE
ENSG00000241106	GGGGAATTTATGCCTCCTAC	chr6:31008274-31008455	6	6113	TRUE	0.472	-0.506841875670951	FALSE
ENSG00000241106	ATTATAACTACTGTAACTAA	chr6:31092821-31093433	13	6106	TRUE	0.472	0.267657547348681	FALSE
ENSG00000241106	AATGGGTTAAGTGCTACAGT	chr6:31114273-31115546	13	6106	TRUE	0.472	-0.32599160266619	FALSE
ENSG00000241106	CAGGTGTCCCGCCATGGGGA	chr6:31170587-31170657	10	6109	TRUE	0.472	0.305731528095944	FALSE
ENSG00000241106	TTGGATGATCTGGGTGTTGC	chr6:31227161-31227587	9	6110	TRUE	0.472	0.26967020846116	FALSE
ENSG00000241106	GCATGTACGGCTGCGACGTG	chr6:31355791-31357656	16	6103	TRUE	0.472	-0.278383302070142	FALSE
ENSG00000241106	AGTGGGGCCCTCAACCTACC	chr6:31441481-31443034	12	6107	TRUE	0.472	0.273976332593361	FALSE
ENSG00000241106	GGTGGATGGGATGATACCTA	chr6:31474771-31475258	9	6110	TRUE	0.472	-0.310493018255563	FALSE
ENSG00000241106	AACTCACACAGGCACATAAA	chr6:31517213-31517602	14	6105	TRUE	0.472	0.209424258368612	FALSE
ENSG00000241106	GACGTTCTCGGCGTTGGCGG	chr6:31548048-31548524	13	6106	TRUE	0.472	0.247480281331532	FALSE
ENSG00000241106	TGTGCACCTGAGGCTAGCAA	chr6:31749537-31749955	9	6110	TRUE	0.472	-0.410395084792939	FALSE
ENSG00000241106	AGTGTCAAGAGGTCATCTCG	chr6:31817239-31817580	8	6111	TRUE	0.472	0.260457799973477	FALSE
ENSG00000241106	AGAACCGGTGATTGGACCCA	chr6:31821432-31823431	7	6112	TRUE	0.472	-0.438921043677893	FALSE
ENSG00000241106	CACTGAAGATGCAATAGTCA	chr6:31851673-31852487	19	6100	TRUE	0.472	-0.239490136258168	FALSE
ENSG00000241106	GCGTGAACTATCGCTGCGGA	chr6:31958452-31959632	7	6112	TRUE	0.472	-0.431795182915624	FALSE
ENSG00000241106	GTGGAGTCGGATCCTCTTCG	chr6:31971319-31972880	15	6104	TRUE	0.472	0.214490082677569	FALSE
ENSG00000241106	TGTGGTGCTGACCGGACCCC	chr6:32055182-32057181	12	6107	TRUE	0.472	-0.333451770070373	FALSE
ENSG00000241106	AAACCGAGGTTGCTCGGTTG	chr6:32148386-32149177	16	6103	TRUE	0.472	0.233009186216923	FALSE
ENSG00000241106	CGCAACAAAGGTCAGGACTC	chr6:32209987-32210755	9	6110	TRUE	0.472	0.319092809586591	FALSE
ENSG00000241106	AACATGCCTGTGACCGATTG	chr6:32609751-32610407	24	6095	TRUE	0.472	0.203594310725007	FALSE
ENSG00000241106	CCACTGCACTGCAAAAATCT	chr6:32785828-32786407	7	6112	TRUE	0.472	-0.442238830281257	FALSE
ENSG00000241106	TTGAAATGTCAGTCTTTCTC	chr6:32800117-32800295	7	6112	TRUE	0.472	-0.487116326094825	FALSE
ENSG00000241106	GGGGTCTACCAGTAAGCCTG	chr6:32819787-32820652	11	6108	TRUE	0.472	0.321387488851292	FALSE
ENSG00000241106	CCGCCTTCCCCTACACGCGG	chr6:32843667-32845108	16	6103	TRUE	0.472	0.199536512353811	FALSE
ENSG00000241106	GAATCGGCTCTCCCGGTTGC	chr6:32843667-32845108	15	6104	TRUE	0.472	-0.332200008386705	FALSE
ENSG00000241106	GTCTTCAGGGCGCATGTTGT	chr6:33073469-33073887	7	6112	TRUE	0.472	-0.520900963163013	FALSE
ENSG00000241106	TCTTCAGGGCGCATGTTGTG	chr6:33073469-33073887	10	6109	TRUE	0.472	-0.43574115890706	FALSE
ENSG00000241106	CCAGTCAGAGTCATGAGTTT	chr6:33112210-33112672	16	6103	TRUE	0.472	0.199505690121816	FALSE
ENSG00000241106	TCTAGCGGCACGAAAGAATT	chr6:33123471-33124880	9	6110	TRUE	0.472	0.295081030498048	FALSE
ENSG00000241106	ACACAGTCTGAGTGGGATAA	chr6:33197523-33197806	14	6105	TRUE	0.472	0.299206151557919	FALSE
ENSG00000241370	TCTGAGTGCTCTCCGGGACG	chr6:29702283-29703026	175	78470	TRUE	0.472	0.0382009583364411	FALSE
ENSG00000241370	GCTTGGCCTCCGGCACCGGA	chr6:29850094-29850626	132	78513	TRUE	0.472	0.0475518640900807	FALSE
ENSG00000241370	ATCTCGGACCCGGAGACTGT	chr6:29941886-29943609	100	78545	TRUE	0.472	-0.0115066316796035	FALSE
ENSG00000241370	GCGTCCTTGAAACCAGCGCT	chr6:30091888-30092343	152	78493	TRUE	0.472	0.0377311706532941	FALSE
ENSG00000241370	AGGGACGAGCCAGATACCAC	chr6:30156222-30156550	99	78546	TRUE	0.472	-0.038318400179147	FALSE
ENSG00000241370	TGCGTGACAGTGCCCCAAGC	chr6:30360164-30360578	161	78484	TRUE	0.472	-0.0379290652297408	FALSE
ENSG00000241370	GAGCCTCCGGGTCTCAAGTC	chr6:30396705-30398221	104	78541	TRUE	0.472	0.0175133634399511	FALSE
ENSG00000241370	CACCAGTCTCAAGAAAAATC	chr6:30483757-30483993	98	78547	TRUE	0.472	-0.0432801046694742	FALSE
ENSG00000241370	AAGACTCGAATACTAAGATG	chr6:30507742-30508763	203	78442	TRUE	0.472	-0.0195791686015143	FALSE
ENSG00000241370	CGCTTTGTGTAATGAGAATC	chr6:30614391-30614769	86	78559	TRUE	0.472	-0.0387322668022243	FALSE
ENSG00000241370	AGGGCCGGAAGATTATCTGC	chr6:30757410-30757958	146	78499	TRUE	0.472	0.0625864470237172	FALSE
ENSG00000241370	TATTACCCTCAACAATCTGT	chr6:30795771-30796496	106	78539	TRUE	0.472	0.0384351565000349	FALSE
ENSG00000241370	TCTGACCTGCCTATGCACTT	chr6:30843326-30843522	166	78479	TRUE	0.472	-0.0173223329565984	FALSE
ENSG00000241370	GGGGACTTCCGAGAGAAAAG	chr6:30875359-30875732	231	78414	TRUE	0.472	0.0318942179529254	FALSE
ENSG00000241370	ACTGCCATGCCACTTAGCTG	chr6:30882549-30883059	209	78436	TRUE	0.472	0.00495824803165323	FALSE
ENSG00000241370	TATCAGGTTAGTATCTGGCA	chr6:30915349-30915863	107	78538	TRUE	0.472	0.0590584859382357	FALSE
ENSG00000241370	AAGAGATGCTCGGTGTACAG	chr6:30940241-30940981	220	78425	TRUE	0.472	0.0320497967449622	FALSE
ENSG00000241370	GTACAGGCTTGACTTGAGAC	chr6:30966261-30966461	168	78477	TRUE	0.472	-0.0167586144950729	FALSE
ENSG00000241370	TCAGGCTCCACTAAAGACCT	chr6:31072588-31072809	146	78499	TRUE	0.472	0.038567904810864	FALSE
ENSG00000241370	TGGAGAAGCTCTTAGCCTAG	chr6:31102152-31102888	114	78531	TRUE	0.472	0.0504623688580912	FALSE
ENSG00000241370	ATTCCGCCGGCCTGGTTGCC	chr6:31180225-31181002	114	78531	TRUE	0.472	-0.0434741649615376	FALSE
ENSG00000241370	AGCAGGTCACAGGCCTAGGT	chr6:31508898-31509553	121	78524	TRUE	0.472	-0.0515069538302431	FALSE
ENSG00000241370	ATAACGGTGTGACGGGGCGA	chr6:31510507-31513057	92	78553	TRUE	0.472	-0.0391230677439296	FALSE
ENSG00000241370	TAATGCATAACGGTGTGACG	chr6:31510507-31513057	94	78551	TRUE	0.472	-0.0327220011742329	FALSE
ENSG00000241370	CACTTAACCTATCTATCCAA	chr6:31578384-31578819	131	78514	TRUE	0.472	-0.0394149621442104	FALSE
ENSG00000241370	ACATCACAAGGTCTTTAGCG	chr6:31690757-31692756	161	78484	TRUE	0.472	0.05326858028792	FALSE
ENSG00000241370	TAAACCAGACCGAGTCCCGA	chr6:31728778-31730584	159	78486	TRUE	0.472	0.029147961178893	FALSE
ENSG00000241370	GCGAAGGAAACATAAAGCCG	chr6:31737471-31737868	80	78565	TRUE	0.472	-0.0610549191279404	FALSE
ENSG00000241370	TTCCTGTGAGGGATAAGGCA	chr6:31747177-31747395	92	78553	TRUE	0.472	-0.0419345260891726	FALSE
ENSG00000241370	CCGGCCGGCTCCCATTGCGC	chr6:31806092-31807536	116	78529	TRUE	0.472	0.0358957314347315	FALSE
ENSG00000241370	ACGCCGGAAACTCAACACGC	chr6:31826877-31828644	116	78529	TRUE	0.472	0.0343588982384162	FALSE
ENSG00000241370	GACACAGCACATTGTGGTAT	chr6:31919609-31920093	167	78478	TRUE	0.472	0.0243647785387262	FALSE
ENSG00000241370	CCACCAGCCACGCAGTCATC	chr6:31972971-31973326	105	78540	TRUE	0.472	0.0632824257725053	FALSE
ENSG00000241370	TACACAGAGTTCACCCTACA	chr6:31997498-31998270	148	78497	TRUE	0.472	0.0517548175814095	FALSE
ENSG00000241370	GTGGCTGGATTTAGGCCAAA	chr6:32073209-32073641	72	78573	TRUE	0.472	-0.0606890074893878	FALSE
ENSG00000241370	GGCCCTAATAACCCTTTACC	chr6:32614485-32614951	122	78523	TRUE	0.472	0.0236091113769366	FALSE
ENSG00000241370	GAGACTTTCCCAGTAAGTGC	chr6:32763294-32763473	213	78432	TRUE	0.472	-0.0158310208896388	FALSE
ENSG00000241370	ATGCTGTTTCCACATAGGGC	chr6:32825915-32826883	17	78628	TRUE	0.472	-0.0630833573236185	FALSE
ENSG00000241370	CTCTAAACAGTGTCGGTGGC	chr6:32954999-32955373	109	78536	TRUE	0.472	0.0530709077416409	FALSE
ENSG00000241370	ACTAGTAACCTCTGAATCCA	chr6:33029981-33030179	105	78540	TRUE	0.472	0.0718217694369647	FALSE
ENSG00000241370	CAGGAATGCTATGCGTTCAA	chr6:33116430-33118817	123	78522	TRUE	0.472	-0.0326363713079294	FALSE
ENSG00000241370	GTGCGCGGAAAAACTTCTCG	chr6:33161357-33162470	102	78543	TRUE	0.472	0.081444886908435	FALSE
ENSG00000241370	TCTTGGACACCTAACCCGGA	chr6:33161357-33162470	158	78487	TRUE	0.472	0.0293506070241403	FALSE
ENSG00000241370	TTCTCATCGTCTTGTCCCCC	chr6:33172538-33173310	130	78515	TRUE	0.472	-0.0197076724891936	FALSE
ENSG00000241404	GGAGGAGTCGTTTCAGATGT	chr1:156677207-156677419	51	35544	TRUE	0.472	-0.119908167001253	FALSE
ENSG00000241404	CATATCTCTGGGGAGAATGT	chr6:29769292-29769656	39	35556	TRUE	0.472	-0.144604866467606	FALSE
ENSG00000241404	GTTACAAGAGGCAGCCAACA	chr6:29769292-29769656	89	35506	TRUE	0.472	0.105913480173286	FALSE
ENSG00000241404	GGACAGAGAATCTTGTGGAG	chr6:30013249-30013883	43	35552	TRUE	0.472	-0.126619654840093	FALSE
ENSG00000241404	TGCGCGCTGTCACGTTACGG	chr6:30066546-30067702	56	35539	TRUE	0.472	-0.132601578326232	FALSE
ENSG00000241404	CCCAGAAGGGTGATGCAGAT	chr6:30147145-30147402	89	35506	TRUE	0.472	-0.0978051684823897	FALSE
ENSG00000241404	AATCACTTCTCAAGAATTGG	chr6:30169716-30170337	34	35561	TRUE	0.472	0.124050846027704	FALSE
ENSG00000241404	GTCTGCATCGTTCAGCCCCG	chr6:30466076-30467154	68	35527	TRUE	0.472	0.109223624050686	FALSE
ENSG00000241404	CCTGGTCACGCGCACGCGAC	chr6:30616759-30618138	82	35513	TRUE	0.472	0.119999267160869	FALSE
ENSG00000241404	TAATCACTGTTCAGGAAGTC	chr6:30765581-30765804	44	35551	TRUE	0.472	0.127561247826001	FALSE
ENSG00000241404	CACCAGTCAATTGCACTTGG	chr6:30766589-30766750	78	35517	TRUE	0.472	0.111356567068119	FALSE
ENSG00000241404	ATGCCTGCCTAATACCTGAA	chr6:30790763-30791280	77	35518	TRUE	0.472	0.101682046171657	FALSE
ENSG00000241404	AAGACCTCCTTGCCAGGGGT	chr6:30829685-30830050	67	35528	TRUE	0.472	-0.115416740785828	FALSE
ENSG00000241404	CACTGCTGCCAGCAATGCAT	chr6:30837850-30838025	45	35550	TRUE	0.472	0.136336160603939	FALSE
ENSG00000241404	CAAATGATCTCTTCTTATGC	chr6:30838353-30838890	39	35556	TRUE	0.472	0.125455638239211	FALSE
ENSG00000241404	AGCCAGCTATATTCGATGGG	chr6:30844980-30845510	46	35549	TRUE	0.472	-0.142469829094307	FALSE
ENSG00000241404	CGGCCTTCTCGCCGCGCGTT	chr6:30883795-30886796	42	35553	TRUE	0.472	-0.138422564779829	FALSE
ENSG00000241404	CTGCAGCGAGGGTCATTCGA	chr6:30940241-30940981	38	35557	TRUE	0.472	-0.138141805112149	FALSE
ENSG00000241404	CAACTCCAACTTGCTCCAGT	chr6:30974157-30976681	66	35529	TRUE	0.472	0.111407260007871	FALSE
ENSG00000241404	GCTCCCCCTGGTGTAGGGGA	chr6:30974571-30974809	55	35540	TRUE	0.472	0.110581010088724	FALSE
ENSG00000241404	AGGGCCCTGATCCCTTTGAC	chr6:31127937-31128440	49	35546	TRUE	0.472	-0.133413705695156	FALSE
ENSG00000241404	CAAGTGAGCTTCGACGGGGT	chr6:31169199-31170261	47	35548	TRUE	0.472	-0.115489704255108	FALSE
ENSG00000241404	CCATCACAGTCGGCTAAAAT	chr6:31227161-31227587	73	35522	TRUE	0.472	-0.0877890606262042	FALSE
ENSG00000241404	CAGATGGGCTAGATTCTCAC	chr6:31396975-31397224	92	35503	TRUE	0.472	0.0942050700485356	FALSE
ENSG00000241404	ACCCAGGTCCGAATCCACCG	chr6:31493799-31494553	89	35506	TRUE	0.472	0.0947466159479331	FALSE
ENSG00000241404	AAAGTCCTTGTAGGTTGCAA	chr6:31508898-31509553	61	35534	TRUE	0.472	0.107575589127531	FALSE
ENSG00000241404	CGCAGTTACCGAGAGTTTCG	chr6:31631181-31632983	59	35536	TRUE	0.472	0.126508574665748	FALSE
ENSG00000241404	TGTGAACCATGGGCGAGTCT	chr6:31711205-31712020	46	35549	TRUE	0.472	-0.138865204899934	FALSE
ENSG00000241404	TACATATTGCCACAATCCCC	chr6:31752860-31753761	75	35520	TRUE	0.472	0.106112292959268	FALSE
ENSG00000241404	TCGAGTTTCCGGCGTCCGGA	chr6:31814206-31817021	72	35523	TRUE	0.472	-0.103975348614958	FALSE
ENSG00000241404	AGACTACCTTGAGGGCGACA	chr6:31945607-31951356	65	35530	TRUE	0.472	-0.111461603533719	FALSE
ENSG00000241404	GCCATGTGCACAACTTAATA	chr6:32063032-32065131	59	35536	TRUE	0.472	-0.141855009600593	FALSE
ENSG00000241404	GATACGGTGGATAAGGCTCA	chr6:32113813-32114430	67	35528	TRUE	0.472	0.0964902331687695	FALSE
ENSG00000241404	TCCAACCGGCCCTGTCCCTT	chr6:32131560-32131874	54	35541	TRUE	0.472	-0.108000725776744	FALSE
ENSG00000241404	GGATTCCGAGCTTGCTCGCA	chr6:32148386-32149177	95	35500	TRUE	0.472	-0.100062283381394	FALSE
ENSG00000241404	CCGGGGTCTCCGCCACCGGG	chr6:32189659-32190569	53	35542	TRUE	0.472	-0.139661391855146	FALSE
ENSG00000241404	CAGAGCCACGAAGACAGCTG	chr6:32228902-32229682	131	35464	TRUE	0.472	0.0880939942022307	FALSE
ENSG00000241404	TGGAACTGCAACAGCCCGGT	chr6:32415294-32416007	56	35539	TRUE	0.472	0.150374991008972	FALSE
ENSG00000241404	GCCTCCCTCCCACATGTACA	chr6:32857713-32857900	76	35519	TRUE	0.472	0.11471149611754	FALSE
ENSG00000241404	GCTGAGGCAAACCCGGGAGG	chr6:32915154-32915381	36	35559	TRUE	0.472	-0.10331683574743	FALSE
ENSG00000241404	TGCAGACACAACTACGAGCT	chr6:33080171-33081452	55	35540	TRUE	0.472	-0.111150747726054	FALSE
ENSG00000241404	GTCCCAGAACATTCCACGAG	chr6:33082767-33083042	62	35533	TRUE	0.472	-0.101724112940281	FALSE
ENSG00000241404	TGCCAGGAGAACGTCCCTGT	chr6:33172538-33173310	81	35514	TRUE	0.472	-0.0869137021533026	FALSE
ENSG00000241404	TCAGGACTTTGGGCGTTTAC	chr6:33199885-33200000	38	35557	TRUE	0.472	-0.130297483057854	FALSE
ENSG00000244355	GGAGCTTCTTACGGTGTAGG	chr6:29863832-29864500	4	1501	TRUE	0.472	-0.947464729776658	FALSE
ENSG00000244355	GCCTGGTCATTGATCTGGAA	chr6:30147145-30147402	7	1498	TRUE	0.472	0.126328750277554	FALSE
ENSG00000244355	CGATAGTGACCGGCTCCCTC	chr6:30160564-30160874	3	1502	TRUE	0.472	0.0919982279312332	FALSE
ENSG00000244355	AGCCCTCCCTAAGTCCCCAT	chr6:30288810-30289200	6	1499	TRUE	0.472	0.132807983801822	FALSE
ENSG00000244355	GGACCGCTCCAATCGACAGA	chr6:30357430-30358526	5	1500	TRUE	0.472	0.178875821587029	FALSE
ENSG00000244355	CCACAGAAGAACTTCGCCTG	chr6:30464762-30464931	3	1502	TRUE	0.472	-0.918393136650173	FALSE
ENSG00000244355	GCTAACTCCTGTCCAGCATT	chr6:30543023-30543229	5	1500	TRUE	0.472	0.160076128006685	FALSE
ENSG00000244355	GGACGAGCGCAGTCCTCTTT	chr6:30719778-30720487	3	1502	TRUE	0.472	-0.428725937209747	FALSE
ENSG00000244355	GGTAGGTGGGATTCCCAACC	chr6:30752235-30753014	5	1500	TRUE	0.472	0.520619871453033	FALSE
ENSG00000244355	CTCCCGGCCGAGATGCCTAC	chr6:30932797-30933004	4	1501	TRUE	0.472	0.11248385495026	FALSE
ENSG00000244355	TACTTAATCAGTAGGACGGG	chr6:30955076-30956481	3	1502	TRUE	0.472	0.15948925687929	FALSE
ENSG00000244355	GGAAATAATCTGGTACCTGG	chr6:31079616-31080107	4	1501	TRUE	0.472	0.0169605290041748	FALSE
ENSG00000244355	TACATGGTGACTGAGTCTAT	chr6:31164051-31164328	4	1501	TRUE	0.472	0.0802213327623997	FALSE
ENSG00000244355	ACAGCCAGGACCCTTGTGTC	chr6:31395558-31396207	6	1499	TRUE	0.472	0.142460210693453	FALSE
ENSG00000244355	GTCCGGTGGGCCCAGGTTTC	chr6:31560306-31560752	5	1500	TRUE	0.472	0.513387373976725	FALSE
ENSG00000244355	AATGGAGCCAGGGGCAATAG	chr6:31589309-31589721	4	1501	TRUE	0.472	0.25687153185373	FALSE
ENSG00000244355	AGGCAACGACACACGGCCCG	chr6:31618257-31620457	4	1501	TRUE	0.472	-0.166625892909223	FALSE
ENSG00000244355	CGCACAGCGCCCGGACGCGT	chr6:31660259-31661159	3	1502	TRUE	0.472	0.0746222626210704	FALSE
ENSG00000244355	CCTGGTCCCCGACGCAACCA	chr6:31736254-31736691	6	1499	TRUE	0.472	-0.308933972061246	FALSE
ENSG00000244355	GTTGTTAGCTGGTCCTGTCA	chr6:31737471-31737868	3	1502	TRUE	0.472	-0.317673889267601	FALSE
ENSG00000244355	CTGGCCACTTTGTACACTGA	chr6:31745203-31745428	10	1495	TRUE	0.472	0.094013537692109	FALSE
ENSG00000244355	AGGAAGCTAAATGATCAGAT	chr6:31791353-31791641	3	1502	TRUE	0.472	-0.0104538892835979	FALSE
ENSG00000244355	CCCCTTCCCACCAGGTGTTA	chr6:31882412-31882682	3	1502	TRUE	0.472	-0.0715038966983652	FALSE
ENSG00000244355	TACCCTGATACAGATATACC	chr6:31981726-31982144	3	1502	TRUE	0.472	0.343596990725865	FALSE
ENSG00000244355	GTGTGGCCAAACCCTAACAG	chr6:32244547-32245969	5	1500	TRUE	0.472	-0.0415600867738402	FALSE
ENSG00000244355	GCGGGTGCTGAGCTACTATG	chr6:32589565-32590024	5	1500	TRUE	0.472	0.0877632556113932	FALSE
ENSG00000244355	CTGTTTCTCAGTTACGGTGA	chr6:32947659-32948247	4	1501	TRUE	0.472	-0.0103815046574462	FALSE
ENSG00000244355	GCGGATACGGGTGTGCCTTT	chr6:32970678-32971108	4	1501	TRUE	0.472	-0.105434903765855	FALSE
ENSG00000244355	TGCAAATGTGTGCTTACGTA	chr6:33014769-33015436	3	1502	TRUE	0.472	-0.0914151163975241	FALSE
ENSG00000244355	CCTAGGGACAAACCTACCTG	chr6:33172538-33173310	3	1502	TRUE	0.472	-0.274490772688459	FALSE
ENSG00000244355	CAGGTAGCCAGAGCGTGCAA	chr6:33199885-33200000	3	1502	TRUE	0.472	0.167136776939128	FALSE
ENSG00000270604	TGCAGCCCTCTAGCCGACCG	chr6:30360164-30360578	3	1102	TRUE	0.472	0.606932898958627	FALSE
ENSG00000270604	TTCCAGCGCGGCTTACGCTG	chr6:30515789-30516822	3	1102	TRUE	0.472	0.483690200473909	FALSE
ENSG00000270604	CTGAACAGGCCGGCAAAGTG	chr6:30819960-30820556	3	1102	TRUE	0.472	-0.604989189290714	FALSE
ENSG00000270604	GCAGCCAAGTTTATTTGTAC	chr6:31164051-31164328	3	1102	TRUE	0.472	0.482134235517962	FALSE
ENSG00000270604	ATGACCACCTTACGTGGGTG	chr6:31416045-31417027	4	1101	TRUE	0.472	0.505633837123281	FALSE
ENSG00000270604	CCCCCGCCGGTCCACAAACA	chr6:31691466-31692043	4	1101	TRUE	0.472	0.498159030782531	FALSE
ENSG00000270604	AACTGGAGTGAGACCGACAG	chr6:31933757-31937257	3	1102	TRUE	0.472	0.516938891591413	FALSE
ENSG00000270604	TCCCACCCCGGGTCACTGAA	chr6:32483958-32484937	4	1101	TRUE	0.472	0.496361006295715	FALSE
ENSG00000270604	TGGTGCTATCCGCGGACCCG	chr6:32853059-32854603	3	1102	TRUE	0.472	0.620502537014409	FALSE
ENSG00000270604	TTACGGAGTTGGGTTACATG	chr6:33009235-33009931	3	1102	TRUE	0.472	0.444483170688893	FALSE
ENSG00000272273	TCGGAGCCAGTCCCCGCATT	chr6:29748405-29749554	57	29894	TRUE	0.472	-0.126910159887649	FALSE
ENSG00000272273	GCAGCTGTGTACCCATTGAA	chr6:29956599-29956842	55	29896	TRUE	0.472	-0.132088472523014	FALSE
ENSG00000272273	CGTTTGTCACAGGAGGAGCG	chr6:30006203-30006475	52	29899	TRUE	0.472	0.122377745568138	FALSE
ENSG00000272273	CTTCCGGAGGTGAAGCGAAA	chr6:30130716-30131520	25	29926	TRUE	0.472	-0.212650534922574	FALSE
ENSG00000272273	AGTAAAACCTCGCCAGCGCC	chr6:30344242-30345731	34	29917	TRUE	0.472	-0.162527277533888	FALSE
ENSG00000272273	AGCCTGGGTGCTTTCCCCGG	chr6:30480607-30480869	82	29869	TRUE	0.472	-0.091596507189429	FALSE
ENSG00000272273	CTTAGGTCACGTGCGACATC	chr6:30570784-30571978	31	29920	TRUE	0.472	0.185237282693989	FALSE
ENSG00000272273	AGCTGACCTGGCAACCATTC	chr6:30590211-30591236	56	29895	TRUE	0.472	0.137532044599104	FALSE
ENSG00000272273	CCATATGTGTTTATATAAGG	chr6:30615799-30616364	43	29908	TRUE	0.472	0.152213727820863	FALSE
ENSG00000272273	GAATGTATCCATCTATTATG	chr6:30646459-30646765	40	29911	TRUE	0.472	-0.15782603720265	FALSE
ENSG00000272273	ACCGCTCTCCGAGTGCAAGA	chr6:30646848-30648070	46	29905	TRUE	0.472	-0.15044969445811	FALSE
ENSG00000272273	GCCCGGGTTCCGAAAGTCTC	chr6:30686482-30687998	27	29924	TRUE	0.472	-0.151161870808244	FALSE
ENSG00000272273	GTATACACCACTCCAGAGTC	chr6:30724917-30725281	42	29909	TRUE	0.472	-0.150854265089706	FALSE
ENSG00000272273	GATCCCACCGGCCTGCTTGC	chr6:30793355-30794059	66	29885	TRUE	0.472	0.105357662878776	FALSE
ENSG00000272273	AAGAAGGACAAGTTAGGGAC	chr6:30821835-30822246	42	29909	TRUE	0.472	0.128723484436196	FALSE
ENSG00000272273	GGACCCTTGCCCATGTCCAA	chr6:30821835-30822246	98	29853	TRUE	0.472	0.108526572096173	FALSE
ENSG00000272273	TAGCCAAGAGGCGCTCCAGC	chr6:30827960-30829342	35	29916	TRUE	0.472	-0.179436853770886	FALSE
ENSG00000272273	TAACCAGTTCCTGTCGCAAG	chr6:30913634-30915262	64	29887	TRUE	0.472	0.104721030911008	FALSE
ENSG00000272273	CAGAGGTTTGTCTGCTTCGT	chr6:31203315-31204537	49	29902	TRUE	0.472	-0.110338155235698	FALSE
ENSG00000272273	GCCACATGGATGTGTAGTCA	chr6:31204790-31205139	39	29912	TRUE	0.472	-0.145518943416223	FALSE
ENSG00000272273	CCGCCTCTCTATTCAGTCCC	chr6:31402804-31402980	36	29915	TRUE	0.472	-0.136465548163309	FALSE
ENSG00000272273	GTCGTGCATTAGCAAGGGTT	chr6:31441481-31443034	53	29898	TRUE	0.472	-0.137694927473396	FALSE
ENSG00000272273	TCTCACGGGTTTCATTCAGT	chr6:31497782-31499781	51	29900	TRUE	0.472	0.128339897541711	FALSE
ENSG00000272273	CACACAGTGAACCCAACTAG	chr6:31762763-31764032	127	29824	TRUE	0.472	0.0854676778532417	FALSE
ENSG00000272273	ACACTGAATGGGGAACACGT	chr6:31776485-31778192	41	29910	TRUE	0.472	-0.17233699372391	FALSE
ENSG00000272273	CCCCATAGCGAGCGGCTATG	chr6:31794259-31796391	47	29904	TRUE	0.472	-0.118575678469898	FALSE
ENSG00000272273	CTTACGCCTTCCTGCCCATA	chr6:31969629-31970067	58	29893	TRUE	0.472	-0.118702244019361	FALSE
ENSG00000272273	TATCTGGCATAGTAGGCAGT	chr6:32216313-32216731	84	29867	TRUE	0.472	0.107091875228571	FALSE
ENSG00000272273	GTCAGTAGAGCTCGGGAGTG	chr6:32439511-32440091	51	29900	TRUE	0.472	0.129569533414473	FALSE
ENSG00000272273	CAGCGGCGAGGTGAGCATGG	chr6:32521797-32522141	72	29879	TRUE	0.472	0.117316984975406	FALSE
ENSG00000272273	TGTGTCTGTTTGGACAAAAC	chr6:32558427-32558954	39	29912	TRUE	0.472	0.162754236527724	FALSE
ENSG00000272273	TGCTCTCACAGGTAAGAGAT	chr6:32700385-32701020	40	29911	TRUE	0.472	0.161277310626534	FALSE
ENSG00000272273	ACAAGACAGATGAGGGTGTT	chr6:32745672-32745953	41	29910	TRUE	0.472	-0.136761993799933	FALSE
ENSG00000272273	AACGGGACAGAGCGCGTGCG	chr6:32761119-32761904	53	29898	TRUE	0.472	-0.130481487987515	FALSE
ENSG00000272273	GAAGACGGAGCGGAGTAGAC	chr6:33183035-33183424	31	29920	TRUE	0.472	-0.160835329646311	FALSE
ENSG00000132688	AGTTAACGCGAAGCTGCTTG	chr4:112515941-112516776	26	19112	TRUE	0.476	0.222914020792247	FALSE
ENSG00000132688	CCTTCGCGGCTCCGCTGGGT	chr6:29748405-29749554	23	19115	TRUE	0.476	-0.169656933293176	FALSE
ENSG00000132688	GTTACAAGAGGCAGCCAACA	chr6:29769292-29769656	45	19093	TRUE	0.476	-0.223081535637998	FALSE
ENSG00000132688	ATGACACCATCCTCGGCGAC	chr6:29791892-29793373	31	19107	TRUE	0.476	0.0862590742403493	FALSE
ENSG00000132688	GGGTATGTTCATACCCACTG	chr6:29956599-29956842	26	19112	TRUE	0.476	0.157508021069366	FALSE
ENSG00000132688	CGTGGTCGCGTGTGTAACTC	chr6:29976370-29977471	24	19114	TRUE	0.476	-0.276627339915708	FALSE
ENSG00000132688	CTGCGACGGGTCCTTCTTCC	chr6:30006203-30006475	23	19115	TRUE	0.476	0.281837097481769	FALSE
ENSG00000132688	GCCAGCACTAGCACGAGGTG	chr6:30206874-30207955	42	19096	TRUE	0.476	0.109804864182268	FALSE
ENSG00000132688	AAACTGCCGCATATTGCAGA	chr6:30288810-30289200	27	19111	TRUE	0.476	0.101300603094435	FALSE
ENSG00000132688	ACACATGACCAGGTTACGAG	chr6:30489143-30490745	36	19102	TRUE	0.476	0.253808104706626	FALSE
ENSG00000132688	GTAGCAACTCCATGATTCCA	chr6:30541492-30542052	54	19084	TRUE	0.476	-0.171816222182673	FALSE
ENSG00000132688	AAGCTACCGGCAGAGCCGGG	chr6:30614891-30615577	33	19105	TRUE	0.476	0.213860599798713	FALSE
ENSG00000132688	CTGAGAGAGGCTTGTGCCTC	chr6:30682482-30683008	26	19112	TRUE	0.476	0.219132621310748	FALSE
ENSG00000132688	TGAATCAGGCCTAGAAGACC	chr6:30793355-30794059	21	19117	TRUE	0.476	-0.221809685185383	FALSE
ENSG00000132688	GCCTGTTTCCCTGCATGGAA	chr6:30821835-30822246	46	19092	TRUE	0.476	0.152590713625774	FALSE
ENSG00000132688	GCGCCTCTTGGCTAATTCAG	chr6:30827960-30829342	69	19069	TRUE	0.476	0.116940025851415	FALSE
ENSG00000132688	TTGCCTGTAGGCATCTCGGC	chr6:30932797-30933004	30	19108	TRUE	0.476	0.158163936870358	FALSE
ENSG00000132688	CTGTTTGGAGAGGAGCTTGA	chr6:31044219-31044616	19	19119	TRUE	0.476	-0.321201881030838	FALSE
ENSG00000132688	GGCTCGCTCGGCGCGAAGTT	chr6:31157866-31159144	32	19106	TRUE	0.476	0.161635062584427	FALSE
ENSG00000132688	TGCATGCTGGGTACATGGGA	chr6:31176046-31176308	40	19098	TRUE	0.476	-0.20852393959243	FALSE
ENSG00000132688	ACATAACGCTGCTCTGAGTC	chr6:31674960-31675298	25	19113	TRUE	0.476	0.186285472832983	FALSE
ENSG00000132688	GTGAGTATCAGCCCAACAAG	chr6:31762763-31764032	30	19108	TRUE	0.476	0.14341190068228	FALSE
ENSG00000132688	CGGACGGTGAGGCTAGGAGT	chr6:31841008-31842456	25	19113	TRUE	0.476	-0.243511588643922	FALSE
ENSG00000132688	GCACCTGAGTCCCACGAGTC	chr6:31933757-31937257	47	19091	TRUE	0.476	-0.239141081215785	FALSE
ENSG00000132688	GGTAGCCGCTGTCTCCATCT	chr6:31969629-31970067	40	19098	TRUE	0.476	0.16089896551627	FALSE
ENSG00000132688	CAGCCTCCGAAGGTTCAGCA	chr6:32209987-32210755	44	19094	TRUE	0.476	-0.189639579970472	FALSE
ENSG00000132688	GTCGCCGCCTGGCGGTTACG	chr6:32254668-32256056	36	19102	TRUE	0.476	0.210183744591036	FALSE
ENSG00000132688	TCTCCCCCTTAAAAACAATC	chr6:32288494-32288971	20	19118	TRUE	0.476	0.235306301492731	FALSE
ENSG00000132688	GTGATTCTGCAGGCAAACAA	chr6:32816993-32817234	21	19117	TRUE	0.476	0.178897660218467	FALSE
ENSG00000132688	CAGAGTCCCACACCACCAAC	chr6:32857713-32857900	43	19095	TRUE	0.476	0.0875318743380267	FALSE
ENSG00000132688	CCAAGAGAAGCCCTTACTCC	chr6:33170110-33170273	23	19115	TRUE	0.476	0.199948380720347	FALSE
ENSG00000137310	CATCCTCCCCTTGCTATGCT	chr6:29758782-29759248	5	16500	TRUE	0.476	-0.541469586971066	FALSE
ENSG00000137310	GATGTTGATGGAGTCGAGGG	chr6:29834676-29835312	21	16484	TRUE	0.476	-0.208690315794576	FALSE
ENSG00000137310	CAGTTACCTCGTCCGAAACC	chr6:29956599-29956842	24	16481	TRUE	0.476	0.200428229152973	FALSE
ENSG00000137310	TGCGATGTGCAGCGAGGTGC	chr6:29975001-29975708	16	16489	TRUE	0.476	-0.262576716739179	FALSE
ENSG00000137310	AAGTGGAGCACAGTCCCCGT	chr6:30156222-30156550	27	16478	TRUE	0.476	-0.21021187736058	FALSE
ENSG00000137310	CCTACCACCACTCCCTGTTC	chr6:30156222-30156550	36	16469	TRUE	0.476	-0.190846490246079	FALSE
ENSG00000137310	ACGGTGTGCGCCTGGTGCGT	chr6:30163042-30164114	63	16442	TRUE	0.476	0.153614867070158	FALSE
ENSG00000137310	TTGCCTGCACCCTAGAGAGT	chr6:30219237-30219674	41	16464	TRUE	0.476	0.148797854015678	FALSE
ENSG00000137310	CAAGACGAGCCGCTTCGCAA	chr6:30344242-30345731	55	16450	TRUE	0.476	-0.139466271739835	FALSE
ENSG00000137310	CCCCAAGTAAGGGCCTGCAG	chr6:30363554-30363784	33	16472	TRUE	0.476	0.137528884598817	FALSE
ENSG00000137310	GCGGGTCCCCTCGAATCTTC	chr6:30489143-30490745	29	16476	TRUE	0.476	-0.196954824034752	FALSE
ENSG00000137310	TCATCCAATACAGACAACAC	chr6:30544696-30545170	32	16473	TRUE	0.476	0.175266761093077	FALSE
ENSG00000137310	GGTGTTGCATCACTGGTGCG	chr6:30562461-30563161	33	16472	TRUE	0.476	0.179649348371414	FALSE
ENSG00000137310	CACTGCATGTAGGCCCAAAG	chr6:30597208-30598002	65	16440	TRUE	0.476	0.111183067071016	FALSE
ENSG00000137310	CCTAAGACTGGGAAGCTTTG	chr6:30614391-30614769	24	16481	TRUE	0.476	-0.235633405016668	FALSE
ENSG00000137310	GATCGCCCAAACAGGAAGCC	chr6:30682482-30683008	28	16477	TRUE	0.476	0.136398035144373	FALSE
ENSG00000137310	AATGACAAATCACGTGTAAC	chr6:30725419-30726603	24	16481	TRUE	0.476	0.193884296010832	FALSE
ENSG00000137310	CCTCCGCCTGCATAATTAGT	chr6:30730066-30731526	35	16470	TRUE	0.476	-0.205814391780057	FALSE
ENSG00000137310	GGACACCAGTGTGATCTTAT	chr6:30730066-30731526	38	16467	TRUE	0.476	0.175842565351559	FALSE
ENSG00000137310	TCTGTGGACCTACTAGGATG	chr6:30763624-30764557	42	16463	TRUE	0.476	0.151581933923788	FALSE
ENSG00000137310	AGACAGGTCTCATAGCAACA	chr6:30765581-30765804	35	16470	TRUE	0.476	0.156213672293255	FALSE
ENSG00000137310	GGAATTTGGACACACCGCAG	chr6:30767368-30767935	40	16465	TRUE	0.476	-0.168982234921143	FALSE
ENSG00000137310	CGGTAGAAGTCGGCTTGATG	chr6:30812806-30815582	45	16460	TRUE	0.476	0.129198703144276	FALSE
ENSG00000137310	ATAGTTCTGGTAGATATTGC	chr6:30837850-30838025	19	16486	TRUE	0.476	-0.248688953505494	FALSE
ENSG00000137310	ACCACACCCTTAATCCTCTC	chr6:30839707-30840061	21	16484	TRUE	0.476	-0.247326933082384	FALSE
ENSG00000137310	CCGTTGTCACTTGACTCCAC	chr6:30882549-30883059	21	16484	TRUE	0.476	-0.22777717853213	FALSE
ENSG00000137310	CGGAAGAGCCCTGATATCCG	chr6:30913634-30915262	37	16468	TRUE	0.476	0.16577223353507	FALSE
ENSG00000137310	TCTTTAGCTCCAGCCGTTTC	chr6:30935143-30935338	22	16483	TRUE	0.476	0.228091622558602	FALSE
ENSG00000137310	GATGGTCTCATAAGCTGTGG	chr6:30964039-30964778	67	16438	TRUE	0.476	0.101855703796042	FALSE
ENSG00000137310	AGAAGGCTGCTCACAGGGAC	chr6:30972056-30972234	37	16468	TRUE	0.476	0.141541427877763	FALSE
ENSG00000137310	GTCAGGAAAAGGACCAGAAC	chr6:31001216-31001927	14	16491	TRUE	0.476	-0.273667193497103	FALSE
ENSG00000137310	GTAGTGGCCCTCTGCGAGAT	chr6:31068850-31069378	24	16481	TRUE	0.476	-0.186594084243323	FALSE
ENSG00000137310	CCCATTCTACTCAACCTTGG	chr6:31070632-31071235	29	16476	TRUE	0.476	0.208501074060821	FALSE
ENSG00000137310	GCTCTAATCCGCCGTGCTTT	chr6:31122864-31123588	27	16478	TRUE	0.476	0.186379496876061	FALSE
ENSG00000137310	AGGTCCTAGAGGCGGATAGG	chr6:31139684-31140160	60	16445	TRUE	0.476	-0.0999371408384957	FALSE
ENSG00000137310	ACGTTCGGGAAGAGTCGGTT	chr6:31157866-31159144	19	16486	TRUE	0.476	0.197272702039274	FALSE
ENSG00000137310	GAGGGGACAGATTCATAAGC	chr6:31225249-31225486	29	16476	TRUE	0.476	0.172773788934276	FALSE
ENSG00000137310	GAAAGGTCACCCGCAGAATT	chr6:31395558-31396207	31	16474	TRUE	0.476	-0.18367258990938	FALSE
ENSG00000137310	GTCCGAAAACACTTCACCCC	chr6:31493799-31494553	42	16463	TRUE	0.476	0.146227967707842	FALSE
ENSG00000137310	GGAAGAAGACTATCGTAGGA	chr6:31546358-31547231	22	16483	TRUE	0.476	-0.252887830242118	FALSE
ENSG00000137310	GACAGCTGAGTCACCATAAG	chr6:31563051-31563662	32	16473	TRUE	0.476	-0.209063365335244	FALSE
ENSG00000137310	AGTGGCCAGTGGACTGAAGG	chr6:31745203-31745428	35	16470	TRUE	0.476	0.155584824761021	FALSE
ENSG00000137310	CCCGGGGCCAAGAAACCCGA	chr6:31765928-31766802	39	16466	TRUE	0.476	0.150456955271701	FALSE
ENSG00000137310	GTAGATAGAGTTGGGACTGC	chr6:31855366-31855668	17	16488	TRUE	0.476	-0.220328555050182	FALSE
ENSG00000137310	CTGGAAGACATGACCCGTTG	chr6:31862357-31865881	51	16454	TRUE	0.476	-0.131966209699565	FALSE
ENSG00000137310	TTGAAACTACCCCAGACTCG	chr6:31933757-31937257	25	16480	TRUE	0.476	0.189596542497719	FALSE
ENSG00000137310	CGCTGTCTTCAAGGCGGTAC	chr6:31945607-31951356	35	16470	TRUE	0.476	-0.214252807712108	FALSE
ENSG00000137310	AGAGTGAAAAGAGGCGTATC	chr6:31978820-31980627	20	16485	TRUE	0.476	-0.221431643993833	FALSE
ENSG00000137310	TTTGCGACACGGGCTACAGC	chr6:32095446-32097270	29	16476	TRUE	0.476	0.150449443556103	FALSE
ENSG00000137310	AGCTGGGGCGGTGCTTATAG	chr6:32148386-32149177	44	16461	TRUE	0.476	0.148118972510797	FALSE
ENSG00000137310	CCAGCGTCAAAGCGAATCAT	chr6:32162807-32166231	31	16474	TRUE	0.476	-0.188666998007528	FALSE
ENSG00000137310	CAGGAGTACGGGCCACCCGA	chr6:32166448-32169512	35	16470	TRUE	0.476	-0.189692827042764	FALSE
ENSG00000137310	TGCGCAAAGTTGCATCAATA	chr6:32184448-32184654	18	16487	TRUE	0.476	-0.214331678909914	FALSE
ENSG00000137310	GTAAAGGCTGAACCTATAGA	chr6:32209987-32210755	23	16482	TRUE	0.476	-0.221880624697964	FALSE
ENSG00000137310	GCTCTGAGAGAAAAACGTGC	chr6:32216313-32216731	25	16480	TRUE	0.476	0.193611920490682	FALSE
ENSG00000137310	CCCTAAATATCTCTCACCCT	chr6:32288494-32288971	30	16475	TRUE	0.476	0.169899017156585	FALSE
ENSG00000137310	GCGGGTGCTGAGCTACTATG	chr6:32589565-32590024	44	16461	TRUE	0.476	-0.153109143205225	FALSE
ENSG00000137310	AGTAATCTACGGAAATCTAC	chr6:32940624-32941835	16	16489	TRUE	0.476	-0.27568231408282	FALSE
ENSG00000137310	GACACTGGACTCCCGTGAGC	chr6:32940624-32941835	27	16478	TRUE	0.476	0.20238946574859	FALSE
ENSG00000137310	CTCAAGGATTCTAGCCTTGA	chr6:32954999-32955373	19	16486	TRUE	0.476	-0.245669709625014	FALSE
ENSG00000137310	TACCCTGGTTTGTAAGAATC	chr6:32954999-32955373	17	16488	TRUE	0.476	-0.222633905073349	FALSE
ENSG00000137310	TGGACGGGCTCATCTACAAC	chr6:33116430-33118817	30	16475	TRUE	0.476	0.169656456658196	FALSE
ENSG00000137312	CTCAGATTACCCAGCGCAAG	chr6:29934071-29934293	106	77200	TRUE	0.476	-0.0343429289967707	FALSE
ENSG00000137312	AGTTAAGCTGCTATACCTGA	chr6:29964667-29966468	112	77194	TRUE	0.476	0.0646143272055948	FALSE
ENSG00000137312	GCTGTACAAACAGCTGATCA	chr6:29967104-29967966	138	77168	TRUE	0.476	-0.0360097760396272	FALSE
ENSG00000137312	GGTACCCACTGGCCGACTGT	chr6:30185925-30186543	113	77193	TRUE	0.476	-0.06293744000773	FALSE
ENSG00000137312	TTAGGAGTATAACTGTTAGC	chr6:30272132-30272381	83	77223	TRUE	0.476	0.0671994063763721	FALSE
ENSG00000137312	CGGGCTTCCGGCTTGGCCGC	chr6:30466076-30467154	105	77201	TRUE	0.476	0.0452288573857138	FALSE
ENSG00000137312	GGTCTGAGCTAGAACCTAGC	chr6:30544696-30545170	92	77214	TRUE	0.476	-0.0560489327540163	FALSE
ENSG00000137312	CAAAGGCATCACGCTCCTCC	chr6:30670839-30671068	155	77151	TRUE	0.476	-0.0221742456753189	FALSE
ENSG00000137312	AATTCCCCTTCTATGGTAGG	chr6:30752235-30753014	91	77215	TRUE	0.476	0.0490710619132684	FALSE
ENSG00000137312	TACTGACACGCGATCCCCAC	chr6:30752235-30753014	167	77139	TRUE	0.476	0.0459089521211808	FALSE
ENSG00000137312	CGGATCTTAGAGCTTGCATC	chr6:30768976-30769922	105	77201	TRUE	0.476	-0.0424804320975589	FALSE
ENSG00000137312	TGTTCCTTTGGACATGGGCA	chr6:30821835-30822246	173	77133	TRUE	0.476	-0.0434556583965571	FALSE
ENSG00000137312	GGCTATCATCAAGGCCTCAG	chr6:30839707-30840061	165	77141	TRUE	0.476	0.0460255465394215	FALSE
ENSG00000137312	GCAAACCTTGTCCCTCTAGT	chr6:30922506-30923027	207	77099	TRUE	0.476	0.0430739458294394	FALSE
ENSG00000137312	GCATTCTCTGGGACTGGTAG	chr6:31070632-31071235	102	77204	TRUE	0.476	-0.0473296757236628	FALSE
ENSG00000137312	CGGCCAAGGGTCGTCAGGCC	chr6:31137292-31138485	90	77216	TRUE	0.476	-0.0630382001282728	FALSE
ENSG00000137312	CTCCTCTTCTACCCTTTAGC	chr6:31202775-31203156	133	77173	TRUE	0.476	0.0459059313715069	FALSE
ENSG00000137312	GCCTTAGACCTTCTCACAGT	chr6:31210029-31210432	151	77155	TRUE	0.476	-0.0395710568949581	FALSE
ENSG00000137312	TCAGGGTTCAGCCTGAGCAC	chr6:31225249-31225486	116	77190	TRUE	0.476	-0.0467297628990795	FALSE
ENSG00000137312	ATTAGTCGAGGAAGGTCTGG	chr6:31389100-31389716	164	77142	TRUE	0.476	0.0351289849172933	FALSE
ENSG00000137312	GTAATGCATAACGGTGTGAC	chr6:31510507-31513057	59	77247	TRUE	0.476	0.0693081429932407	FALSE
ENSG00000137312	CATCAGTCACCCCGATATGG	chr6:31580665-31581864	141	77165	TRUE	0.476	0.059872849247034	FALSE
ENSG00000137312	GGAAAGTGCGAACCGCGCGT	chr6:31680584-31681602	205	77101	TRUE	0.476	-0.0445504503247496	FALSE
ENSG00000137312	CTCCTGGGGTGGTTGTATGC	chr6:31686527-31686872	100	77206	TRUE	0.476	-0.024700720809685	FALSE
ENSG00000137312	TTCCTGCATACAACCACCCC	chr6:31686527-31686872	111	77195	TRUE	0.476	0.0478523797990964	FALSE
ENSG00000137312	TGTGGTTAGGGCACGTCCAC	chr6:31723308-31723688	127	77179	TRUE	0.476	-0.0446951106538473	FALSE
ENSG00000137312	CTAGTTTACCAAGCCCAGGA	chr6:31738650-31738862	101	77205	TRUE	0.476	0.0561980228740246	FALSE
ENSG00000137312	TAGAGTCGGGACGCCTGCAG	chr6:31765928-31766802	224	77082	TRUE	0.476	-0.0347072232896215	FALSE
ENSG00000137312	AGCTGGGAGGTGACTGGTAT	chr6:31874908-31875284	157	77149	TRUE	0.476	0.0251157498032795	FALSE
ENSG00000137312	CCATGTATCCCCTTCCCACC	chr6:31882412-31882682	113	77193	TRUE	0.476	0.0470589470815823	FALSE
ENSG00000137312	TCACTGGGCGCAGTGCGGAC	chr6:31933313-31934377	87	77219	TRUE	0.476	-0.0716173525086723	FALSE
ENSG00000137312	GTGGGTGGTTTGGGCTTACT	chr6:31945771-31946245	126	77180	TRUE	0.476	-0.042601312152637	FALSE
ENSG00000137312	AGCTGTCCAGAACAGCCCTA	chr6:31952224-31952653	286	77020	TRUE	0.476	0.018842717234576	FALSE
ENSG00000137312	TTGGGGTTTCCTTTCGGATC	chr6:32129256-32129669	110	77196	TRUE	0.476	-0.0363796267623453	FALSE
ENSG00000137312	GCCAACTACGGACACCCGGT	chr6:32129978-32130841	93	77213	TRUE	0.476	-0.0553117038952764	FALSE
ENSG00000137312	AGTCGTCCAGCCGAATGAGT	chr6:32177110-32178719	105	77201	TRUE	0.476	-0.0528600361373308	FALSE
ENSG00000137312	GACAGAGCCACGAAGACAGC	chr6:32228902-32229682	146	77160	TRUE	0.476	-0.0263292977412974	FALSE
ENSG00000137312	CTAGGGTGAGAGATATTTAG	chr6:32288494-32288971	200	77106	TRUE	0.476	0.0447187366091621	FALSE
ENSG00000137312	TCTCGGTCCTTAGAGATGCA	chr6:32583639-32584799	153	77153	TRUE	0.476	-0.0561338206743809	FALSE
ENSG00000137312	GCTGTCATGCAGGAGCCTCC	chr6:32589565-32590024	112	77194	TRUE	0.476	-0.0354877689327422	FALSE
ENSG00000137312	AGCCAGGTAAAGGGTTATTA	chr6:32614485-32614951	105	77201	TRUE	0.476	-0.0460724908102867	FALSE
ENSG00000137312	CAGTGCGGGGAGGGCCCAGT	chr6:32829550-32829856	281	77025	TRUE	0.476	0.0409630526829465	FALSE
ENSG00000137312	GAATTTAATTGGTGGAACTT	chr6:32866897-32867503	96	77210	TRUE	0.476	-0.0711793137629773	FALSE
ENSG00000137312	TGCGCCACCTAGTGGCCAAA	chr6:32868045-32868528	147	77159	TRUE	0.476	0.0546531838097102	FALSE
ENSG00000137312	CTTACCTTCAGGGACGGCCC	chr6:32952896-32953531	113	77193	TRUE	0.476	0.0379452776028044	FALSE
ENSG00000137312	GAAAATCTGGACCATACTCT	chr6:32967566-32967796	90	77216	TRUE	0.476	-0.04022179377254	FALSE
ENSG00000137312	CAGCAACTGAGAAGGTAACT	chr6:32984036-32984375	101	77205	TRUE	0.476	0.0477098872955697	FALSE
ENSG00000137312	TGCAGACACAACTACGAGCT	chr6:33080171-33081452	123	77183	TRUE	0.476	-0.0579059451642681	FALSE
ENSG00000137312	AAATGAGGCCATTGGGTATC	chr6:33082767-33083042	111	77195	TRUE	0.476	-0.0528917385418088	FALSE
ENSG00000137312	AGTCCTATATTCACCAGATT	chr6:33091862-33092619	185	77121	TRUE	0.476	-0.0424600649310465	FALSE
ENSG00000137312	ACAGGTCTCATTCCCTGAGC	chr6:33136422-33136837	165	77141	TRUE	0.476	-0.0363075339656898	FALSE
ENSG00000137312	AGGAGGCAGCCAGAACTGCA	chr6:33183035-33183424	151	77155	TRUE	0.476	-0.0482294078523493	FALSE
ENSG00000137331	CGGATCCGAAATCTACCCCG	chr6:29723163-29724697	100	54747	TRUE	0.476	0.0662669407963993	FALSE
ENSG00000137331	GGGCAGAACCCACAGCGTGC	chr6:29812946-29813558	103	54744	TRUE	0.476	0.0639835314475956	FALSE
ENSG00000137331	AACTGTGAACTCAAGGGGTG	chr6:29967104-29967966	101	54746	TRUE	0.476	0.0915944467017836	FALSE
ENSG00000137331	GACGTGAAGGGGATCAGCAC	chr6:29994672-29995484	63	54784	TRUE	0.476	-0.178475973974117	FALSE
ENSG00000137331	ACAGTCCAGAGGGGCTAAAC	chr6:30121511-30121989	81	54766	TRUE	0.476	0.141609531917968	FALSE
ENSG00000137331	GTAAATCTGCGCGTGGCCCT	chr6:30259125-30260790	63	54784	TRUE	0.476	-0.206484291798279	FALSE
ENSG00000137331	CACACACCTACCCCTTTATC	chr6:30340648-30340869	143	54704	TRUE	0.476	-0.136169191918509	FALSE
ENSG00000137331	AATTGACTTGTAGGTGTAAT	chr6:30464762-30464931	80	54767	TRUE	0.476	0.171848209807472	FALSE
ENSG00000137331	TATCAACTCTATGCATAGTG	chr6:30508894-30509757	102	54745	TRUE	0.476	0.15280924680051	FALSE
ENSG00000137331	TTGACAAGTTAGCCTTGGAT	chr6:30633657-30637057	71	54776	TRUE	0.476	-0.0810008185008384	FALSE
ENSG00000137331	AGGAAGTTGTGATCACAGAG	chr6:30666373-30666625	84	54763	TRUE	0.476	0.141186509845657	FALSE
ENSG00000137331	AAACGCTAGCTGTTAGAAAC	chr6:30844980-30845510	96	54751	TRUE	0.476	0.0430479480762695	FALSE
ENSG00000137331	AATAGGAGTACGCATCCCCA	chr6:30974157-30976681	115	54732	TRUE	0.476	0.120053755469305	FALSE
ENSG00000137331	TGAAGGGTTATTTATGCAGC	chr6:31001216-31001927	71	54776	TRUE	0.476	-0.142504332191461	FALSE
ENSG00000137331	CCATCCCCACGGCCCTCTAG	chr6:31111005-31111190	182	54665	TRUE	0.476	0.0745858862761078	FALSE
ENSG00000137331	TGGGTCCGAGACTAGAAAGT	chr6:31200382-31203181	95	54752	TRUE	0.476	0.0471713255991579	FALSE
ENSG00000137331	TGATCACAGGGCCAAGGAGG	chr6:31402804-31402980	120	54727	TRUE	0.476	-0.121080283518226	FALSE
ENSG00000137331	ACCTACGGGATGCACTGGCA	chr6:31474771-31475258	101	54746	TRUE	0.476	-0.147013030599777	FALSE
ENSG00000137331	ATCAGCACACTGGCCTTAGG	chr6:31522833-31523158	187	54660	TRUE	0.476	-0.138902308673515	FALSE
ENSG00000137331	TAATAGTAAAAGGAGCCAGA	chr6:31596984-31597323	83	54764	TRUE	0.476	0.0897273694959574	FALSE
ENSG00000137331	GTCTTCATCAATGCCGGGGC	chr6:31613382-31615931	101	54746	TRUE	0.476	-0.145844402591305	FALSE
ENSG00000137331	GTTCTAGTGCGTAACAGTCT	chr6:31643943-31644721	56	54791	TRUE	0.476	-0.16452478302155	FALSE
ENSG00000137331	ACGCAATGGCCAAGATGCAA	chr6:31690757-31692756	98	54749	TRUE	0.476	0.160372267860708	FALSE
ENSG00000137331	CGCGCTGTTCCTCGTGAGAC	chr6:31794259-31796391	74	54773	TRUE	0.476	0.163250116632422	FALSE
ENSG00000137331	TGTGGACATAAAAAACTTCA	chr6:31841008-31842456	66	54781	TRUE	0.476	0.20248824016526	FALSE
ENSG00000137331	AATAGCTCAGAGCATGAACT	chr6:31874908-31875284	91	54756	TRUE	0.476	0.0629159775581072	FALSE
ENSG00000137331	GATTGACCGCATCAGCGAGA	chr6:31888461-31889457	100	54747	TRUE	0.476	0.0733010261535114	FALSE
ENSG00000137331	CTGCAGCCGCCTATTATCAC	chr6:31952857-31954856	130	54717	TRUE	0.476	-0.125607581838244	FALSE
ENSG00000137331	AACCCCGCCTCCAGGTCGGC	chr6:32148386-32149177	73	54774	TRUE	0.476	-0.201850603382463	FALSE
ENSG00000137331	GCATGCTAGGCCTCAGCATT	chr6:32188316-32188540	135	54712	TRUE	0.476	0.10919489617811	FALSE
ENSG00000137331	AACGTGTATAATCTGTAGTG	chr6:32288494-32288971	94	54753	TRUE	0.476	0.142633264623242	FALSE
ENSG00000137331	ACTGCACCGCGATTTCAGAG	chr6:32415294-32416007	111	54736	TRUE	0.476	-0.105823736049674	FALSE
ENSG00000137331	GGGGTTTCCAACCCATTCCG	chr6:32483958-32484937	71	54776	TRUE	0.476	-0.163536569275734	FALSE
ENSG00000137331	TCCCTTTGCTCACCTCCACC	chr6:32692104-32692347	109	54738	TRUE	0.476	-0.150475140070428	FALSE
ENSG00000137331	GAGGGGTCAGGATTCCTTGA	chr6:32700385-32701020	84	54763	TRUE	0.476	-0.13717051897595	FALSE
ENSG00000137331	CTTACATTAGCGTGGCTGAC	chr6:32800117-32800295	64	54783	TRUE	0.476	0.0904760784467714	FALSE
ENSG00000137331	TCTGGTCCGCCAGCTACGCT	chr6:32837657-32839102	70	54777	TRUE	0.476	0.144423692260068	FALSE
ENSG00000137331	AATCTCCAAACTGAGAGTAC	chr6:32861089-32861520	54	54793	TRUE	0.476	0.0607042890252802	FALSE
ENSG00000137331	CGATTGAATCCCCAGCAGTC	chr6:32947659-32948247	54	54793	TRUE	0.476	0.07172450191661	FALSE
ENSG00000137331	GCGTTTAGCTGTGAGCCCTT	chr6:32947659-32948247	68	54779	TRUE	0.476	0.0897491076400587	FALSE
ENSG00000137331	TGGAACTGGGGTCCACATAT	chr6:32982865-32983834	91	54756	TRUE	0.476	0.123535561390441	FALSE
ENSG00000137331	ACAAGTGATCGTGCACGCAG	chr6:32999970-33000394	107	54740	TRUE	0.476	0.0898316109239782	FALSE
ENSG00000137331	GGTTACTAGTGTAGACGTGC	chr6:33029981-33030179	49	54798	TRUE	0.476	0.149733824562482	FALSE
ENSG00000137331	AGCTGGAATTGAACCCTGCC	chr6:33136422-33136837	90	54757	TRUE	0.476	-0.138077957059437	FALSE
ENSG00000137337	GGAGTCACCCTCCTGGAAAC	chr2:113117714-113127811	119	63483	TRUE	0.476	0.0706397370674356	FALSE
ENSG00000137337	TCTCCTCCCAAGCATAGCAA	chr6:29758782-29759248	115	63487	TRUE	0.476	0.0677460704349404	FALSE
ENSG00000137337	ACGTCGCGTTCTCCCGGGCG	chr6:29850094-29850626	84	63518	TRUE	0.476	-0.0633083258986922	FALSE
ENSG00000137337	AGATTGGCGCGCGGACCACT	chr6:30127137-30128131	118	63484	TRUE	0.476	0.072793134031879	FALSE
ENSG00000137337	TTCCTTCACTGACAGGTCAC	chr6:30156222-30156550	139	63463	TRUE	0.476	-0.0498186952424504	FALSE
ENSG00000137337	CACCGCTACCCTTTCTCCGG	chr6:30206874-30207955	139	63463	TRUE	0.476	0.0553074460088461	FALSE
ENSG00000137337	GAAGGTACCATAGAACTTTC	chr6:30238308-30239117	135	63467	TRUE	0.476	-0.0562613463818811	FALSE
ENSG00000137337	CAACCTGCACACTAGCTGGC	chr6:30447259-30447756	119	63483	TRUE	0.476	-0.0660853836505684	FALSE
ENSG00000137337	CCTGCCTGAAAGTAGTGAGG	chr6:30500581-30501186	90	63512	TRUE	0.476	-0.0757520986410023	FALSE
ENSG00000137337	GAGCAAACCAGGCACACTAC	chr6:30507742-30508763	116	63486	TRUE	0.476	-0.0832666374304303	FALSE
ENSG00000137337	TTATGCTACTGTACCATGCC	chr6:30532361-30533007	120	63482	TRUE	0.476	0.0830516941019921	FALSE
ENSG00000137337	TTATCCTAGTACCAATGTAC	chr6:30614391-30614769	78	63524	TRUE	0.476	0.0996209872511644	FALSE
ENSG00000137337	CATGAGTCAGCGGAGGAGTA	chr6:30631690-30632204	71	63531	TRUE	0.476	-0.0930041903585757	FALSE
ENSG00000137337	CCACATCCTGAGCACAGATC	chr6:30682482-30683008	108	63494	TRUE	0.476	0.0421202053965741	FALSE
ENSG00000137337	ATTTCCCCCGACCCGCCTCG	chr6:30686482-30687998	124	63478	TRUE	0.476	-0.0485093082633465	FALSE
ENSG00000137337	GGCTTCTGAGATAGGCCTAA	chr6:30818556-30818778	130	63472	TRUE	0.476	0.0748814433516234	FALSE
ENSG00000137337	GGGGCAGGATATTCAGTAGT	chr6:30844084-30844576	142	63460	TRUE	0.476	0.0478939454485618	FALSE
ENSG00000137337	TTCCTTGCGGAGGCGCGCTC	chr6:30907744-30908674	103	63499	TRUE	0.476	0.0629473293404015	FALSE
ENSG00000137337	ATTTCGACACCGCCGTGTCC	chr6:31270985-31272710	114	63488	TRUE	0.476	-0.0743651705919528	FALSE
ENSG00000137337	GACGCCAAGGTTGCGGGTCA	chr6:31462653-31463642	182	63420	TRUE	0.476	-0.0344868280785278	FALSE
ENSG00000137337	CGTGAAAATGGGCCAATGAG	chr6:31475434-31475678	107	63495	TRUE	0.476	-0.0775877027915532	FALSE
ENSG00000137337	TTTAAGTTTAGTGTTAGGAG	chr6:31568100-31568377	68	63534	TRUE	0.476	0.0786747758665833	FALSE
ENSG00000137337	TATCTAATCCCCAAGTTGAA	chr6:31609362-31610490	121	63481	TRUE	0.476	0.0601833065879895	FALSE
ENSG00000137337	GTTTCATCCCCCTGTTCGAG	chr6:31631181-31632983	110	63492	TRUE	0.476	-0.0669758182323488	FALSE
ENSG00000137337	TGCGGCTTGGCTCCGTGCGT	chr6:31664701-31666410	122	63480	TRUE	0.476	-0.0508597209631154	FALSE
ENSG00000137337	TGTGGAATTCAAGCGACCGT	chr6:31682877-31683871	79	63523	TRUE	0.476	0.080073561932964	FALSE
ENSG00000137337	AGTAGGCACATCAGGGACCG	chr6:31686527-31686872	151	63451	TRUE	0.476	-0.0717932404957347	FALSE
ENSG00000137337	TTCACGAACAATTCGACCTG	chr6:31736254-31736691	109	63493	TRUE	0.476	-0.0721938093504833	FALSE
ENSG00000137337	GGCACAAAGGCAGCCAAAGC	chr6:31747177-31747395	62	63540	TRUE	0.476	-0.130954999564758	FALSE
ENSG00000137337	TATCTTGTAGGAGTTAATTT	chr6:31749537-31749955	111	63491	TRUE	0.476	-0.067050383601347	FALSE
ENSG00000137337	CGACTGGCAGGTTCTCTACA	chr6:31752860-31753761	103	63499	TRUE	0.476	0.0946155924670598	FALSE
ENSG00000137337	TTGGGCTGATACTCACCCAA	chr6:31762763-31764032	110	63492	TRUE	0.476	0.0683679297350375	FALSE
ENSG00000137337	CTGGACACCACGGGCAGCAT	chr6:31772888-31773174	108	63494	TRUE	0.476	-0.0503858139380207	FALSE
ENSG00000137337	GACAGTCCCGGACCTTTCTA	chr6:31775257-31778081	160	63442	TRUE	0.476	0.0533326106789389	FALSE
ENSG00000137337	TGTCAATAAGACCGCTGTTG	chr6:31870397-31871573	165	63437	TRUE	0.476	-0.0508259467187373	FALSE
ENSG00000137337	CAGACAAAACTAAACTGTCC	chr6:31908818-31909158	62	63540	TRUE	0.476	0.0920793622683929	FALSE
ENSG00000137337	TTGGGGCCTGGACCGTTAGT	chr6:31971319-31972880	141	63461	TRUE	0.476	0.0689368283901788	FALSE
ENSG00000137337	ATCAGTGGTTGACCATTAGA	chr6:32061096-32061628	101	63501	TRUE	0.476	-0.0827141845412225	FALSE
ENSG00000137337	GCCTGCCACGAAGCCCGTAG	chr6:32081168-32081577	118	63484	TRUE	0.476	0.0604248538063035	FALSE
ENSG00000137337	CTAATCTCCCCCATAATTAC	chr6:32203405-32204039	80	63522	TRUE	0.476	-0.0938370684836189	FALSE
ENSG00000137337	CAGCCTCCGAAGGTTCAGCA	chr6:32209987-32210755	146	63456	TRUE	0.476	0.0708499122767388	FALSE
ENSG00000137337	CTTTAGGACTCGGTCTCTAG	chr6:32324390-32324675	87	63515	TRUE	0.476	-0.0454717311834929	FALSE
ENSG00000137337	AGGGGACCCTTCCAAATATT	chr6:32415294-32416007	140	63462	TRUE	0.476	0.0470150051859832	FALSE
ENSG00000137337	CAGCAGGTGTCGCCCTTCGT	chr6:32933624-32934051	157	63445	TRUE	0.476	-0.0785489212701382	FALSE
ENSG00000137337	CCGGGGTTTGCCCTACTCGG	chr6:32968139-32970511	225	63377	TRUE	0.476	0.0470903134352609	FALSE
ENSG00000137337	TGCTCAAGCCCCAGTTTAGC	chr6:32981697-32982715	93	63509	TRUE	0.476	-0.0627665562297826	FALSE
ENSG00000137337	AGAAGAAACAGCAACTGAGA	chr6:32984036-32984375	101	63501	TRUE	0.476	-0.0731094867591222	FALSE
ENSG00000137337	GGTATTTGGCGCCACCTGTT	chr6:32984455-32985094	90	63512	TRUE	0.476	-0.065201668259701	FALSE
ENSG00000137337	CATCACGTGGCTGCGCAATG	chr6:33091862-33092619	246	63356	TRUE	0.476	-0.0290602098766453	FALSE
ENSG00000137343	AGTTAACGCGAAGCTGCTTG	chr4:112515941-112516776	25	16978	TRUE	0.476	0.200218767700056	FALSE
ENSG00000137343	TCCCTCATCTGTACCGCCTC	chr6:29850094-29850626	20	16983	TRUE	0.476	0.164278916453437	FALSE
ENSG00000137343	CTGGGTAATCTGAGCCGCCA	chr6:29934071-29934293	31	16972	TRUE	0.476	0.185813380325775	FALSE
ENSG00000137343	ACCACACCCTATGGCGGATT	chr6:30357430-30358526	32	16971	TRUE	0.476	0.187182344297224	FALSE
ENSG00000137343	GCCTGGGCTATAATGAGGTT	chr6:30532361-30533007	27	16976	TRUE	0.476	-0.199588364023676	FALSE
ENSG00000137343	ATATAAGGTCACAATGGGGC	chr6:30682129-30682401	18	16985	TRUE	0.476	-0.230706046012799	FALSE
ENSG00000137343	AAACGGTCGCAGACAAAGCG	chr6:30720841-30721102	17	16986	TRUE	0.476	0.246328413880118	FALSE
ENSG00000137343	GTGCCGAGTGTGCAGTGGTC	chr6:30840712-30841135	30	16973	TRUE	0.476	0.146301672430468	FALSE
ENSG00000137343	GCCTATGCACTTGGGAGAAG	chr6:30843326-30843522	90	16913	TRUE	0.476	0.094013696561086	FALSE
ENSG00000137343	GAGTCGCGAGGAGTTTAAGA	chr6:30875359-30875732	36	16967	TRUE	0.476	0.133167075973999	FALSE
ENSG00000137343	GGCCTTCTCGCCGCGCGTTC	chr6:30883795-30886796	28	16975	TRUE	0.476	0.15860386978174	FALSE
ENSG00000137343	CGCACTCACGGTGGCCATAC	chr6:30915349-30915863	69	16934	TRUE	0.476	0.0970537594822727	FALSE
ENSG00000137343	AGCTGAGGTCCGGCGAGAAT	chr6:31016738-31017365	28	16975	TRUE	0.476	0.157390535652963	FALSE
ENSG00000137343	CCACACTCTGAGCCTCGGGC	chr6:31016738-31017365	18	16985	TRUE	0.476	-0.209724772112339	FALSE
ENSG00000137343	TAATCAAGCGGAATCGGTTT	chr6:31044219-31044616	17	16986	TRUE	0.476	-0.251788265345421	FALSE
ENSG00000137343	ACATGACTCATGCATGAGTC	chr6:31058176-31058760	20	16983	TRUE	0.476	0.225975525546525	FALSE
ENSG00000137343	GTGAAGCCTCGGGTATCTAG	chr6:31157682-31159681	48	16955	TRUE	0.476	-0.149748272594489	FALSE
ENSG00000137343	CACCTATCGCTTGGGCCACA	chr6:31159254-31159656	39	16964	TRUE	0.476	-0.172756863403382	FALSE
ENSG00000137343	CTTGCTGACTGTTTGAAACT	chr6:31178771-31179009	23	16980	TRUE	0.476	-0.220926084558545	FALSE
ENSG00000137343	ACCATTAGAATCCCTTGTAA	chr6:31192567-31192812	37	16966	TRUE	0.476	0.175050786555284	FALSE
ENSG00000137343	TTGTGGCTTCAGTGAGCTCA	chr6:31192567-31192812	22	16981	TRUE	0.476	-0.185692597590137	FALSE
ENSG00000137343	TTGAAGTAAAGGACGCGAGG	chr6:31196931-31198563	21	16982	TRUE	0.476	-0.235041326995263	FALSE
ENSG00000137343	ACTGGGGCTCTCTCCGGTCG	chr6:31270985-31272710	33	16970	TRUE	0.476	0.214836388350683	FALSE
ENSG00000137343	AAATCCCTTGTAGGTTGCAA	chr6:31414179-31414776	29	16974	TRUE	0.476	0.175684726151913	FALSE
ENSG00000137343	TTCTCCCACAACTGATTGAC	chr6:31441481-31443034	24	16979	TRUE	0.476	-0.212180453494431	FALSE
ENSG00000137343	TGGACAGATATAGTCAGGCG	chr6:31474771-31475258	21	16982	TRUE	0.476	-0.261296731290222	FALSE
ENSG00000137343	CGCCCTTCCGAGAGAACCGT	chr6:31619900-31621361	50	16953	TRUE	0.476	0.158193014352473	FALSE
ENSG00000137343	TTGGTTTCCGGCGGCCCCAA	chr6:31659583-31660191	29	16974	TRUE	0.476	-0.191049114488684	FALSE
ENSG00000137343	ACACAACCCACCCTACTAGG	chr6:31723308-31723688	36	16967	TRUE	0.476	0.194850347018342	FALSE
ENSG00000137343	CGCCGCCCGCCGGTCTCACG	chr6:31794259-31796391	27	16976	TRUE	0.476	-0.21486161138998	FALSE
ENSG00000137343	GAGCCGCGTGTACGTACTGG	chr6:31794259-31796391	30	16973	TRUE	0.476	0.180368675904596	FALSE
ENSG00000137343	GGCGGTGCATCGATGTGCCT	chr6:31826877-31828644	27	16976	TRUE	0.476	0.177301674739687	FALSE
ENSG00000137343	ACACAGCACATTGTGGTATG	chr6:31919609-31920093	61	16942	TRUE	0.476	0.0998155077165523	FALSE
ENSG00000137343	GATGACCAGAGCGCTGGATT	chr6:31933757-31937257	30	16973	TRUE	0.476	-0.197817272856141	FALSE
ENSG00000137343	ACCACACGACTTCGAGAACG	chr6:31945607-31951356	76	16927	TRUE	0.476	0.0900325134791686	FALSE
ENSG00000137343	GTATCTCCCTACCGATCATT	chr6:31945607-31951356	30	16973	TRUE	0.476	-0.199079886822947	FALSE
ENSG00000137343	TGCAGCCGCCTATTATCACT	chr6:31952857-31954856	57	16946	TRUE	0.476	-0.105486244039208	FALSE
ENSG00000137343	CTCCAAGAGTGAAATATGTC	chr6:32061096-32061628	26	16977	TRUE	0.476	0.155744771155763	FALSE
ENSG00000137343	AGGGAAAACACTAGGGTCGC	chr6:32177110-32178719	20	16983	TRUE	0.476	-0.23746056848634	FALSE
ENSG00000137343	CCCTGTCTAGAAGTCAGATT	chr6:32439511-32440091	38	16965	TRUE	0.476	-0.182014052054519	FALSE
ENSG00000137343	TCCCTTTGCTCACCTCCACC	chr6:32692104-32692347	36	16967	TRUE	0.476	0.182263758307597	FALSE
ENSG00000137343	AGACCCGCAGACAGCGGAAC	chr6:32837657-32839102	33	16970	TRUE	0.476	0.16198946316001	FALSE
ENSG00000137343	CCAAAAGAAAGTTATGTGGG	chr6:32857713-32857900	22	16981	TRUE	0.476	-0.212373344833916	FALSE
ENSG00000137343	TTCCGCCTGTACTCTCAGTT	chr6:32861089-32861520	36	16967	TRUE	0.476	0.158651733701633	FALSE
ENSG00000137404	CGAGCGAGCGGAAGACCATC	chr6:29752307-29753422	192	58722	TRUE	0.476	-0.044939827982763	FALSE
ENSG00000137404	GAGGCGACCCGGCCCTCCGT	chr6:29887280-29888879	113	58801	TRUE	0.476	0.0672001206036656	FALSE
ENSG00000137404	ATCTCGGACCCGGAGACTGT	chr6:29941886-29943609	68	58846	TRUE	0.476	-0.0798738414950985	FALSE
ENSG00000137404	GGTTTCAAGGACGCTTGCAA	chr6:30091888-30092343	113	58801	TRUE	0.476	-0.0755074748585982	FALSE
ENSG00000137404	AAGAACAACTCTAGCGACCC	chr6:30101688-30103715	64	58850	TRUE	0.476	0.0843229127146351	FALSE
ENSG00000137404	AAGAGCTCTTGGGTCAGACA	chr6:30152089-30152261	110	58804	TRUE	0.476	-0.0895769685226002	FALSE
ENSG00000137404	TTCATCAGTAGGGGCTGAAC	chr6:30195391-30195892	77	58837	TRUE	0.476	0.0651929086024772	FALSE
ENSG00000137404	CCAATCCGTCGGTTACCGGA	chr6:30453099-30454130	136	58778	TRUE	0.476	-0.0846251095181753	FALSE
ENSG00000137404	ATTACCCGCCATTGTTTCAG	chr6:30529488-30530455	71	58843	TRUE	0.476	0.0946930799220453	FALSE
ENSG00000137404	CCACTAGGTTGTGACATGTT	chr6:30597208-30598002	100	58814	TRUE	0.476	-0.0874463002961219	FALSE
ENSG00000137404	CCACTCCAAGGTCAAGGATC	chr6:30652776-30653012	202	58712	TRUE	0.476	-0.0399062192290205	FALSE
ENSG00000137404	GTACTCATCGCCATACTTTG	chr6:30812806-30815582	141	58773	TRUE	0.476	-0.0542097821090959	FALSE
ENSG00000137404	ATACCAGAAGGCGGTGCAAA	chr6:30821832-30824781	97	58817	TRUE	0.476	0.0815725123821431	FALSE
ENSG00000137404	CTTAGCGGTCGGTCCAGGGT	chr6:30877493-30878082	84	58830	TRUE	0.476	-0.0891502041455685	FALSE
ENSG00000137404	CCTCCAGAGATGGGGCCAAT	chr6:31057464-31057857	117	58797	TRUE	0.476	0.0705276111783406	FALSE
ENSG00000137404	TGTGGATCACCATGAAAAGT	chr6:31058176-31058760	88	58826	TRUE	0.476	-0.079835436287692	FALSE
ENSG00000137404	TGATGCTTATAGGCGTTTGT	chr6:31102152-31102888	85	58829	TRUE	0.476	0.054466852746337	FALSE
ENSG00000137404	AGCCATACTATGGGCTGGTT	chr6:31178771-31179009	67	58847	TRUE	0.476	0.107669395680622	FALSE
ENSG00000137404	CAGGGCGTTCCATCCAAATA	chr6:31203315-31204537	94	58820	TRUE	0.476	-0.0848675095103661	FALSE
ENSG00000137404	GGGCCAGTATACTGCCCTCA	chr6:31214378-31214740	90	58824	TRUE	0.476	-0.0739139775504433	FALSE
ENSG00000137404	AACACACCTGTAGGAGGTAC	chr6:31246063-31246842	72	58842	TRUE	0.476	-0.116299306171044	FALSE
ENSG00000137404	CCAATCTTGGCCGCGCGTCC	chr6:31366709-31367557	65	58849	TRUE	0.476	0.0784141990784362	FALSE
ENSG00000137404	CATGGGTGGGGCTGAAGCCA	chr6:31396975-31397224	105	58809	TRUE	0.476	-0.0733416562964617	FALSE
ENSG00000137404	GAGGAAATAGCCCCTCTCAT	chr6:31475434-31475678	118	58796	TRUE	0.476	0.0534517246589381	FALSE
ENSG00000137404	ATTGGGGTGGGGAGCTGTCC	chr6:31486082-31486696	89	58825	TRUE	0.476	-0.0806045019969837	FALSE
ENSG00000137404	CCCCAAGGCATAGTTTAATA	chr6:31510507-31513057	155	58759	TRUE	0.476	-0.0643759851967741	FALSE
ENSG00000137404	CGCCCCGACCGGGTAGTTCT	chr6:31547323-31547789	69	58845	TRUE	0.476	0.0847116153801466	FALSE
ENSG00000137404	CACTGCCGCTTCCTCTATAA	chr6:31571859-31572562	105	58809	TRUE	0.476	0.0595484572748429	FALSE
ENSG00000137404	CTCCCTGCTCCGATTCCGAG	chr6:31573932-31575931	197	58717	TRUE	0.476	0.0378974679808924	FALSE
ENSG00000137404	GGTAATACCTCTACAGGGAT	chr6:31596984-31597323	67	58847	TRUE	0.476	-0.113835659223743	FALSE
ENSG00000137404	GTATGAGGGACTAGAAGTCC	chr6:31676763-31677222	50	58864	TRUE	0.476	-0.126705812246164	FALSE
ENSG00000137404	CAACGACTAGAGGCTTTGCG	chr6:31682877-31683871	61	58853	TRUE	0.476	-0.10885198642285	FALSE
ENSG00000137404	GAGTCTAGTCAAGGGGCCCT	chr6:31734684-31735403	96	58818	TRUE	0.476	-0.0536239835548238	FALSE
ENSG00000137404	TTGCTCAACAGATTTGCCAG	chr6:31738650-31738862	276	58638	TRUE	0.476	0.0405638174022694	FALSE
ENSG00000137404	CATTACAGATCATCTCCCGA	chr6:32044972-32047303	94	58820	TRUE	0.476	-0.0643986175643492	FALSE
ENSG00000137404	CAGTAAACCAGGTACCCATG	chr6:32061096-32061628	54	58860	TRUE	0.476	0.0937369535511662	FALSE
ENSG00000137404	GTGTGCGAGGACGGCTACTC	chr6:32095446-32097270	77	58837	TRUE	0.476	-0.0749344301149772	FALSE
ENSG00000137404	TCCAGCGTCAAAGCGAATCA	chr6:32162807-32166231	99	58815	TRUE	0.476	-0.0926603253944245	FALSE
ENSG00000137404	AGATGCCACCTAGTGAACAG	chr6:32244547-32245969	149	58765	TRUE	0.476	0.0563715166564827	FALSE
ENSG00000137404	TCGTGTGGCCAAACCCTAAC	chr6:32244547-32245969	103	58811	TRUE	0.476	-0.0819996471028327	FALSE
ENSG00000137404	GCCTCCTCGTAACCGCCAGG	chr6:32254668-32256056	67	58847	TRUE	0.476	0.0812156059920248	FALSE
ENSG00000137404	ATCAATTTACAATCCCCTGC	chr6:32324390-32324675	89	58825	TRUE	0.476	0.0689092505433734	FALSE
ENSG00000137404	GACTTGTGAAAAGGGAGGCT	chr6:32393740-32393996	76	58838	TRUE	0.476	-0.0955856378151807	FALSE
ENSG00000137404	ACAGCCCCACGTGCCATGGA	chr6:32394801-32394975	197	58717	TRUE	0.476	-0.0560586496254782	FALSE
ENSG00000137404	GAACAGAGCTCTTAAGGGAC	chr6:32622509-32622789	57	58857	TRUE	0.476	-0.116584614714359	FALSE
ENSG00000137404	ACCACAGATGTCACTAATCC	chr6:32825915-32826883	85	58829	TRUE	0.476	-0.0820175274675515	FALSE
ENSG00000137404	ATTGAATTCCCAGCCCCATT	chr6:32980541-32981208	118	58796	TRUE	0.476	0.0514163282010686	FALSE
ENSG00000137404	AGGAAACCTGGATAGAGACG	chr6:32981697-32982715	70	58844	TRUE	0.476	0.0842606334344153	FALSE
ENSG00000137404	AGCCGAACTGCCATTCTTGG	chr6:33075566-33076192	152	58762	TRUE	0.476	0.0565016405360173	FALSE
ENSG00000137404	CTTCCAGTATTCCCTGTCAG	chr6:33183035-33183424	118	58796	TRUE	0.476	0.0585431059586933	FALSE
ENSG00000137411	ACGTCGCTCCAGTCTTTGAT	chr6:29752307-29753422	79	41778	TRUE	0.476	-0.0943848839212743	FALSE
ENSG00000137411	TTCCTGCTACAGATCATCCC	chr6:29760264-29760749	73	41784	TRUE	0.476	-0.0828951265196727	FALSE
ENSG00000137411	AGGGCAACGTGACAGGCCGG	chr6:29850094-29850626	75	41782	TRUE	0.476	-0.0909775018282674	FALSE
ENSG00000137411	GTTGCATCAGGGAGCCACAG	chr6:29982251-29982430	64	41793	TRUE	0.476	0.0973621796872304	FALSE
ENSG00000137411	TGCACTGTCACCCCCCTCTG	chr6:29982251-29982430	87	41770	TRUE	0.476	-0.104294582319385	FALSE
ENSG00000137411	AGGTCTAAGAGAAGCGGTAT	chr6:30066546-30067702	47	41810	TRUE	0.476	0.12225105865533	FALSE
ENSG00000137411	GACAACAGATAATTTCTCTT	chr6:30483757-30483993	71	41786	TRUE	0.476	0.0972142747075346	FALSE
ENSG00000137411	AGGTGGGTATGGGACACACA	chr6:30529488-30530455	72	41785	TRUE	0.476	0.0993353060052458	FALSE
ENSG00000137411	AGCCCAACCAAGAGGCCTCT	chr6:30682129-30682401	42	41815	TRUE	0.476	-0.150231541936399	FALSE
ENSG00000137411	TTTCCCCAAACAAAGACATC	chr6:30728282-30728481	67	41790	TRUE	0.476	0.102301363170366	FALSE
ENSG00000137411	TGGGATCAACATTCTATCCT	chr6:30781581-30782706	93	41764	TRUE	0.476	-0.0779478450719852	FALSE
ENSG00000137411	CCACACTCAGGGATCCCGTG	chr6:30922506-30923027	82	41775	TRUE	0.476	-0.0819755179397042	FALSE
ENSG00000137411	TAAGCAACAGAAGCCACGTC	chr6:31001216-31001927	69	41788	TRUE	0.476	0.0924308122636558	FALSE
ENSG00000137411	CGGCCTCCACCACAGACTCA	chr6:31025525-31025931	88	41769	TRUE	0.476	0.102582924814863	FALSE
ENSG00000137411	ATGGAATGGTGACCGACGTA	chr6:31083575-31084324	55	41802	TRUE	0.476	0.116509561883785	FALSE
ENSG00000137411	CCGGCCAAGGGTCGTCAGGC	chr6:31137292-31138485	49	41808	TRUE	0.476	-0.120992034076725	FALSE
ENSG00000137411	GGAGACGAGTACAATAGAGT	chr6:31139684-31140160	71	41786	TRUE	0.476	-0.113232416575674	FALSE
ENSG00000137411	TAGTCATGGGGACTATAACC	chr6:31204790-31205139	42	41815	TRUE	0.476	0.114491234417145	FALSE
ENSG00000137411	GGCCTCACGTGCCCGACACA	chr6:31395558-31396207	85	41772	TRUE	0.476	0.073912055230496	FALSE
ENSG00000137411	CCTGGGTGATCACAGGGCCA	chr6:31402804-31402980	66	41791	TRUE	0.476	0.100990329450996	FALSE
ENSG00000137411	TCCACCACCAGTGGCGCTGT	chr6:31475434-31475678	47	41810	TRUE	0.476	0.121529379743577	FALSE
ENSG00000137411	CTGCTTTCACCTAGTGGCAG	chr6:31491962-31492232	69	41788	TRUE	0.476	-0.10389652741844	FALSE
ENSG00000137411	CGCTCACAAAATTCAGGGCG	chr6:31494826-31495422	89	41768	TRUE	0.476	0.0805161530059603	FALSE
ENSG00000137411	TTAAGAAGCTCGGAGACGGG	chr6:31547323-31547789	43	41814	TRUE	0.476	-0.0997425944534052	FALSE
ENSG00000137411	AGGATGCATTGGGATTCAAT	chr6:31560306-31560752	57	41800	TRUE	0.476	-0.130439379063101	FALSE
ENSG00000137411	ACGGCACGAAGACGCATGCG	chr6:31664701-31666410	62	41795	TRUE	0.476	-0.0798401427269327	FALSE
ENSG00000137411	GTGAGCAGCTATCGCCACTC	chr6:31711205-31712020	63	41794	TRUE	0.476	-0.115523868711492	FALSE
ENSG00000137411	ACCAAAGATAGCCTTTCTGT	chr6:31737959-31738266	77	41780	TRUE	0.476	0.0815973876788239	FALSE
ENSG00000137411	GGCGGGAAGTTTGAACGTTC	chr6:31739606-31740673	68	41789	TRUE	0.476	0.108130629434194	FALSE
ENSG00000137411	ACACTGTCGAGGAGAAATGG	chr6:31745203-31745428	106	41751	TRUE	0.476	-0.081456228463876	FALSE
ENSG00000137411	CCACACAGTGAACCCAACTA	chr6:31762763-31764032	91	41766	TRUE	0.476	0.092567404106604	FALSE
ENSG00000137411	CCCGGGGCCAAGAAACCCGA	chr6:31765928-31766802	83	41774	TRUE	0.476	0.094953454121772	FALSE
ENSG00000137411	CGAAGCCCAAAATATCTCTG	chr6:31908818-31909158	42	41815	TRUE	0.476	-0.157585711761824	FALSE
ENSG00000137411	TTGCTCAGGGTGCTACACCA	chr6:31927370-31928524	82	41775	TRUE	0.476	-0.0873425461641498	FALSE
ENSG00000137411	GGCATTTATACCCCACGGCT	chr6:31928642-31929979	48	41809	TRUE	0.476	-0.118392145433623	FALSE
ENSG00000137411	GACTTGGTTAGATGCCCCAC	chr6:32002562-32003711	91	41766	TRUE	0.476	-0.0805740783255558	FALSE
ENSG00000137411	CAGCACAGCAAAATTCCCGA	chr6:32067157-32069156	82	41775	TRUE	0.476	-0.102864212363854	FALSE
ENSG00000137411	TAAGGTAGCCGCGCCAACTA	chr6:32129978-32130841	74	41783	TRUE	0.476	-0.0911741009446878	FALSE
ENSG00000137411	TCAGTGTTGGAGTACCCCCC	chr6:32162807-32166231	73	41784	TRUE	0.476	-0.103508352722826	FALSE
ENSG00000137411	CCACTGGCCTGTAATTATGG	chr6:32203405-32204039	146	41711	TRUE	0.476	-0.0717415221412952	FALSE
ENSG00000137411	TAGGTTCAGCCTTTACCCCG	chr6:32209987-32210755	50	41807	TRUE	0.476	-0.117758919212444	FALSE
ENSG00000137411	GGGTCAAATGCCTTGTACTC	chr6:32819787-32820652	91	41766	TRUE	0.476	-0.0826109879203925	FALSE
ENSG00000137411	ATGTGTGCTCACCAGCATGA	chr6:32933624-32934051	77	41780	TRUE	0.476	0.0801356273201518	FALSE
ENSG00000137411	GCGAGCTTTGCTGGTTGATC	chr6:33049436-33049677	57	41800	TRUE	0.476	-0.109003812730691	FALSE
ENSG00000137411	GGGAGACATTTCACGTCTCA	chr6:33116430-33118817	76	41781	TRUE	0.476	-0.107972096062576	FALSE
ENSG00000137411	CTAAGCCCAGATTTCAGTGT	chr6:33148150-33148553	56	41801	TRUE	0.476	0.112201937136205	FALSE
ENSG00000146112	GGCCAGAGGTTGCAGACCCT	chr6:29758038-29758251	103	64455	TRUE	0.476	-0.0924978832766659	FALSE
ENSG00000146112	GGAAAACGGGTTTAGGTAGC	chr6:29834676-29835312	77	64481	TRUE	0.476	0.0795105593120056	FALSE
ENSG00000146112	CAGGCTGCCTGAGGTGTAAT	chr6:29964667-29966468	117	64441	TRUE	0.476	0.0514371048162752	FALSE
ENSG00000146112	TTTGGATGAGTCGCTCCCCA	chr6:29976370-29977471	125	64433	TRUE	0.476	0.0893079953423261	FALSE
ENSG00000146112	TCTTAGCGGAGAGGGACAGC	chr6:29994672-29995484	76	64482	TRUE	0.476	0.116239694442663	FALSE
ENSG00000146112	AAGCTGGTCTTGGTGAATCA	chr6:30543023-30543229	93	64465	TRUE	0.476	-0.039043700904674	FALSE
ENSG00000146112	TCGGGTACCTCGGTCCCCGA	chr6:30646848-30648070	95	64463	TRUE	0.476	0.0649791023456168	FALSE
ENSG00000146112	GTATTGCCCTAGGTGGAGAC	chr6:30708107-30708404	83	64475	TRUE	0.476	0.0895452451450192	FALSE
ENSG00000146112	CAGAGACACTATCTACCCAC	chr6:30942337-30943208	109	64449	TRUE	0.476	-0.0560222771343313	FALSE
ENSG00000146112	TAAAGCCTCGTTAATTCTTG	chr6:31058176-31058760	71	64487	TRUE	0.476	0.0906508157448607	FALSE
ENSG00000146112	CCCATTCTACTCAACCTTGG	chr6:31070632-31071235	91	64467	TRUE	0.476	0.107656329416486	FALSE
ENSG00000146112	TGACTTTCTCATGACATTGA	chr6:31092821-31093433	153	64405	TRUE	0.476	0.10679525103537	FALSE
ENSG00000146112	CCTGCTGAGAAAAGTACAGG	chr6:31268128-31268420	109	64449	TRUE	0.476	-0.0848410936366535	FALSE
ENSG00000146112	GGGTCTCCAGCACCTCCTAC	chr6:31321905-31322115	204	64354	TRUE	0.476	-0.0713413005956807	FALSE
ENSG00000146112	CTCATTAATATCCACGGAGA	chr6:31467054-31467436	78	64480	TRUE	0.476	-0.0708499086814129	FALSE
ENSG00000146112	GATGGGGTGGTCGCGATGCA	chr6:31497604-31498618	147	64411	TRUE	0.476	0.0471378871606858	FALSE
ENSG00000146112	TCACTGAATGAGCGAGTTGG	chr6:31558756-31559619	187	64371	TRUE	0.476	0.0552030789626632	FALSE
ENSG00000146112	ATCCCGTCCACTATTGCCCC	chr6:31589309-31589721	163	64395	TRUE	0.476	-0.0527068621169082	FALSE
ENSG00000146112	TGGGAGGCCCGAGCTACCAA	chr6:31598439-31599041	137	64421	TRUE	0.476	-0.0581513988627342	FALSE
ENSG00000146112	TCGGGGATCAAAGTTCATTG	chr6:31628282-31630281	258	64300	TRUE	0.476	-0.0591096042871131	FALSE
ENSG00000146112	AGGAAATCCCCAAGCGGCGC	chr6:31631181-31632983	89	64469	TRUE	0.476	-0.0956730026352246	FALSE
ENSG00000146112	CCGGCGAGATGGCACCCCTC	chr6:31631181-31632983	217	64341	TRUE	0.476	0.0366503501280842	FALSE
ENSG00000146112	TGGGGTGCGTTGGGCTGGTG	chr6:31736414-31736521	156	64402	TRUE	0.476	0.0748551931713115	FALSE
ENSG00000146112	GGGGAGAATAGCGGGCGACG	chr6:31775257-31778081	199	64359	TRUE	0.476	-0.0529722316124559	FALSE
ENSG00000146112	GCGAGCATTAAGGGCACCAC	chr6:31821432-31823431	78	64480	TRUE	0.476	-0.13028596562454	FALSE
ENSG00000146112	AACAAGCAAACCGCTAGCAT	chr6:32061096-32061628	90	64468	TRUE	0.476	-0.082674040035627	FALSE
ENSG00000146112	TCCGGGTAACTGTAGTGGCC	chr6:32087832-32091781	69	64489	TRUE	0.476	-0.10485800145705	FALSE
ENSG00000146112	CGGCAGCAGGAGCCTAGTTT	chr6:32129256-32129669	60	64498	TRUE	0.476	-0.0381376656933425	FALSE
ENSG00000146112	TCTGACGTGGTAATAGGGAG	chr6:32397672-32397840	265	64293	TRUE	0.476	0.0581860398122076	FALSE
ENSG00000146112	GAGGGGTCAGGATTCCTTGA	chr6:32700385-32701020	108	64450	TRUE	0.476	0.0851667980438753	FALSE
ENSG00000146112	GGTCACACAGGAAGTGGTGT	chr6:32807243-32807426	80	64478	TRUE	0.476	0.0962697660893743	FALSE
ENSG00000146112	TAGGTATACTAAAAATGGGC	chr6:32816993-32817234	77	64481	TRUE	0.476	-0.0518784058474864	FALSE
ENSG00000166278	TGACGTCAGAACCGCTGCCT	chr6:31676763-31677222	3	596	TRUE	0.476	0.348162091008131	FALSE
ENSG00000166278	GGAGTCGAAGGCCCCCGGTG	chr6:32011727-32012212	3	596	TRUE	0.476	0.656973239694329	FALSE
ENSG00000168394	ACGCGTGCTGGTGATACCCG	chr6:29723163-29724697	30	12388	TRUE	0.476	-0.179211826208918	FALSE
ENSG00000168394	AGGTCGTGCTCATGCGGTTG	chr6:29748405-29749554	40	12378	TRUE	0.476	-0.15178736904163	FALSE
ENSG00000168394	GAGGCTGTCCTGGGTCTTTA	chr6:29759411-29759982	26	12392	TRUE	0.476	-0.23595053799239	FALSE
ENSG00000168394	CCTCACCTAAAACACTCCAG	chr6:29924848-29925041	22	12396	TRUE	0.476	-0.212955978572944	FALSE
ENSG00000168394	GGGTGACAGTGCAGGTCACT	chr6:29982251-29982430	22	12396	TRUE	0.476	0.190207076657392	FALSE
ENSG00000168394	CGCCTGCGCTTTGACGCATT	chr6:30066546-30067702	22	12396	TRUE	0.476	-0.196298483414304	FALSE
ENSG00000168394	GCTGGTTCTAAATTGTTCCA	chr6:30495980-30497165	16	12402	TRUE	0.476	0.273456590281393	FALSE
ENSG00000168394	GGCTTTGGCAGTCTGGAAAT	chr6:30615799-30616364	27	12391	TRUE	0.476	0.237922732724065	FALSE
ENSG00000168394	ACCACCAGTGTATGGCCGTG	chr6:30631690-30632204	22	12396	TRUE	0.476	0.257439178149295	FALSE
ENSG00000168394	ATCCTCTTCGTCGTCGGGTT	chr6:30678987-30679540	20	12398	TRUE	0.476	-0.200537678438321	FALSE
ENSG00000168394	CCCCTCCCACCAGAGGACGC	chr6:30684704-30684912	31	12387	TRUE	0.476	-0.186960580833994	FALSE
ENSG00000168394	CTTAAATTGAGACTCTGAAT	chr6:30757410-30757958	24	12394	TRUE	0.476	0.177035994935447	FALSE
ENSG00000168394	ATAAACAAGACTTAAGGCCA	chr6:30842041-30842500	19	12399	TRUE	0.476	0.195334442856263	FALSE
ENSG00000168394	AAAGCTGAGAAGCGGAAATT	chr6:30922506-30923027	21	12397	TRUE	0.476	-0.235337392797836	FALSE
ENSG00000168394	CTGGAGGGCCCCTAGAGGCG	chr6:30966261-30966461	17	12401	TRUE	0.476	0.248015895765238	FALSE
ENSG00000168394	CCACGAGCCCACTGAGAGGA	chr6:31021855-31022378	19	12399	TRUE	0.476	0.234575841634723	FALSE
ENSG00000168394	GGTAGTGGCCCTCTGCGAGA	chr6:31068850-31069378	52	12366	TRUE	0.476	0.0776932344812855	FALSE
ENSG00000168394	CATGCCTCACACTAGTCTGC	chr6:31070632-31071235	17	12401	TRUE	0.476	-0.193475604552527	FALSE
ENSG00000168394	GGTGGAGACCTAAAGCTAAT	chr6:31122864-31123588	20	12398	TRUE	0.476	-0.220629561093907	FALSE
ENSG00000168394	TTGCTGGCGACGGTTCGTTC	chr6:31180225-31181002	18	12400	TRUE	0.476	0.254806001806776	FALSE
ENSG00000168394	ACTCGACTGCACAGCGACCA	chr6:31180432-31187807	42	12376	TRUE	0.476	0.16447269109345	FALSE
ENSG00000168394	GTCCTACTAACCTGCTGGGT	chr6:31214378-31214740	16	12402	TRUE	0.476	-0.260771617254461	FALSE
ENSG00000168394	TCAGGTTTCTCTCTTCAGGA	chr6:31268128-31268420	17	12401	TRUE	0.476	-0.282938347230876	FALSE
ENSG00000168394	TATGACCAGTCCGCCTACGA	chr6:31270985-31272710	22	12396	TRUE	0.476	0.198424086372035	FALSE
ENSG00000168394	AGCCTGATTTCTGAAAGCCT	chr6:31396975-31397224	22	12396	TRUE	0.476	0.202440644152366	FALSE
ENSG00000168394	AAAAAGATGCTCCTGACATG	chr6:31441114-31441278	35	12383	TRUE	0.476	-0.217255789517674	FALSE
ENSG00000168394	GCTGCCCAGCATCTACATCG	chr6:31548048-31548524	28	12390	TRUE	0.476	0.141897830751906	FALSE
ENSG00000168394	GCCATGTTCCTGCGACGGCT	chr6:31659583-31660191	27	12391	TRUE	0.476	0.176651039016152	FALSE
ENSG00000168394	GTTCCGAATTCTCCCGTGGT	chr6:31665807-31669106	19	12399	TRUE	0.476	0.176002236999925	FALSE
ENSG00000168394	CTTCGCGGAACCCGTCACCA	chr6:31682877-31683871	24	12394	TRUE	0.476	0.191966483503522	FALSE
ENSG00000168394	GCGAGCTCATATACTACGAT	chr6:31728778-31730584	22	12396	TRUE	0.476	0.1874442843563	FALSE
ENSG00000168394	GTGGGTGGTTTGGGCTTACT	chr6:31945771-31946245	24	12394	TRUE	0.476	0.238679925080211	FALSE
ENSG00000168394	GTCCTCACCGTCCGAGATGC	chr6:31978820-31980627	28	12390	TRUE	0.476	-0.183591552373024	FALSE
ENSG00000168394	GTGGTGTCCTACGTCAGTGC	chr6:32087832-32091781	25	12393	TRUE	0.476	0.157997633313079	FALSE
ENSG00000168394	TTTGTGGCACCGAAGTCATT	chr6:32103513-32103696	10	12408	TRUE	0.476	-0.405702022935845	FALSE
ENSG00000168394	AGCTCAAGCGTTTCGGTAGG	chr6:32129256-32129669	30	12388	TRUE	0.476	-0.164942207203167	FALSE
ENSG00000168394	GGCGCGGCTACCTTAACCGC	chr6:32129978-32130841	21	12397	TRUE	0.476	-0.229188240407929	FALSE
ENSG00000168394	CACCACTGGCCTGTAATTAT	chr6:32203405-32204039	30	12388	TRUE	0.476	0.173558151895471	FALSE
ENSG00000168394	CTGCATTATTCATGATGTAC	chr6:32324390-32324675	12	12406	TRUE	0.476	-0.298117130957894	FALSE
ENSG00000168394	GCCTCCCTCCCACATGTACA	chr6:32857713-32857900	36	12382	TRUE	0.476	0.157487543790323	FALSE
ENSG00000168394	TTGACGGGAGCTGGTCAGCC	chr6:33125958-33126566	12	12406	TRUE	0.476	-0.36436814114084	FALSE
ENSG00000168394	CTGCTTAGCCTCTCGGAACC	chr6:33143151-33143611	21	12397	TRUE	0.476	0.218222845486893	FALSE
ENSG00000168477	TGAAAGTAGGGGTTGGTCAT	chr6:29758782-29759248	82	43168	TRUE	0.476	0.151541276842073	FALSE
ENSG00000168477	TGACGTCGCGTTCTCCCGGG	chr6:29850094-29850626	106	43144	TRUE	0.476	-0.111527051365629	FALSE
ENSG00000168477	AGAAAGGACCATGGTAGCTG	chr6:29994672-29995484	64	43186	TRUE	0.476	-0.0911742462830444	FALSE
ENSG00000168477	GCGCTCGAAGGCGGTCACGG	chr6:30074348-30076389	78	43172	TRUE	0.476	0.123106970738891	FALSE
ENSG00000168477	TGGCCGCAGTCGATAGTGAC	chr6:30160564-30160874	80	43170	TRUE	0.476	0.152267235829733	FALSE
ENSG00000168477	AGGAGTATAACTGTTAGCTG	chr6:30272132-30272381	91	43159	TRUE	0.476	0.146160350386178	FALSE
ENSG00000168477	TTACCTACCAAATCCGCCAT	chr6:30357430-30358526	58	43192	TRUE	0.476	-0.159282504083067	FALSE
ENSG00000168477	AGTACTAAGCCCGCTGCTGC	chr6:30360164-30360578	52	43198	TRUE	0.476	-0.119079305242858	FALSE
ENSG00000168477	TTGAGCACCACCAGCACTGG	chr6:30363554-30363784	182	43068	TRUE	0.476	0.0530666652632829	FALSE
ENSG00000168477	TCACATACAATGGCCCAAGG	chr6:30495980-30497165	67	43183	TRUE	0.476	0.0929844438162204	FALSE
ENSG00000168477	TTAGGAAGGGAGTCAGATGG	chr6:30646087-30646314	74	43176	TRUE	0.476	-0.11993393826264	FALSE
ENSG00000168477	GGTCGCGTGGGGCAGTCGGT	chr6:30686482-30687998	66	43184	TRUE	0.476	0.100420813326449	FALSE
ENSG00000168477	TGAAGTGTTTGATGGTAAGC	chr6:30779094-30779523	94	43156	TRUE	0.476	0.0969182739684418	FALSE
ENSG00000168477	CCTGCCGGCCAAGGGTCGTC	chr6:31137292-31138485	67	43183	TRUE	0.476	0.11845650287996	FALSE
ENSG00000168477	CGGCCAAGGGTCGTCAGGCC	chr6:31137292-31138485	50	43200	TRUE	0.476	0.116086984331266	FALSE
ENSG00000168477	TATGCGCAGCAGTTGGAAGC	chr6:31159254-31159656	135	43115	TRUE	0.476	0.109332113578149	FALSE
ENSG00000168477	ACCTTAGTTTCAGGGTCACT	chr6:31164051-31164328	46	43204	TRUE	0.476	-0.219606011445126	FALSE
ENSG00000168477	CTGAACAGGTAACAGCTACA	chr6:31164051-31164328	95	43155	TRUE	0.476	0.126752212634216	FALSE
ENSG00000168477	AGGAAGGCGCCCCAAGCCGG	chr6:31170587-31170657	68	43182	TRUE	0.476	0.124112472416505	FALSE
ENSG00000168477	AAAAACACTTGTAATTCTGG	chr6:31192567-31192812	85	43165	TRUE	0.476	0.124940112513221	FALSE
ENSG00000168477	GGAACAGTAAAATACTCCAC	chr6:31202775-31203156	67	43183	TRUE	0.476	-0.155900328959163	FALSE
ENSG00000168477	AGTGGACAAGATTACTCTGT	chr6:31227161-31227587	69	43181	TRUE	0.476	0.0948613097117113	FALSE
ENSG00000168477	TCTTCTGGGAGGTCTGTTCC	chr6:31321905-31322115	94	43156	TRUE	0.476	-0.110287822639287	FALSE
ENSG00000168477	GCCTGTTGCCAGGCGAACCG	chr6:31374058-31374433	56	43194	TRUE	0.476	-0.165875206365124	FALSE
ENSG00000168477	AAAGTCCTTGTAGGTTGCAA	chr6:31508898-31509553	73	43177	TRUE	0.476	-0.0428279273357265	FALSE
ENSG00000168477	CACTGCCGCTTCCTCTATAA	chr6:31571859-31572562	73	43177	TRUE	0.476	-0.0814550005332614	FALSE
ENSG00000168477	CTTTATAGAGGAAGCGGCAG	chr6:31571859-31572562	130	43120	TRUE	0.476	0.0710630398888251	FALSE
ENSG00000168477	CCCACGCTCGTGTACCAGAG	chr6:31580307-31582306	41	43209	TRUE	0.476	0.116693262865856	FALSE
ENSG00000168477	ACGACTTCAGACTCACCGGC	chr6:31665807-31669106	59	43191	TRUE	0.476	-0.0883827443031049	FALSE
ENSG00000168477	TCCTGAAGTATGTGTATAGG	chr6:31737471-31737868	130	43120	TRUE	0.476	-0.0858486028172688	FALSE
ENSG00000168477	TGTTGTTACGAGTGCCAAAC	chr6:31739907-31743157	63	43187	TRUE	0.476	-0.104983093414658	FALSE
ENSG00000168477	GCTGGGCGGTCCAGACCACA	chr6:32085866-32086089	89	43161	TRUE	0.476	0.109176562886209	FALSE
ENSG00000168477	CCATGTACCGCGTTATGTGG	chr6:32166448-32169512	61	43189	TRUE	0.476	-0.062796200560294	FALSE
ENSG00000168477	CACCGCGATTTCAGAGTGGC	chr6:32415294-32416007	49	43201	TRUE	0.476	-0.171311599435272	FALSE
ENSG00000168477	TTAAGACTGTTAGTCAATCA	chr6:32439511-32440091	74	43176	TRUE	0.476	-0.100965755346647	FALSE
ENSG00000168477	AGAGCCACCACTGTGGGAAC	chr6:32763294-32763473	81	43169	TRUE	0.476	-0.0995548528787885	FALSE
ENSG00000168477	GAATATACCCGCCGCGTGTA	chr6:32843667-32845108	61	43189	TRUE	0.476	0.202463370618385	FALSE
ENSG00000168477	GGTGGTTTGTTGTCCCACGA	chr6:32933624-32934051	95	43155	TRUE	0.476	0.0898449106781144	FALSE
ENSG00000168477	TTAGCCTTAACCCCCTCTTA	chr6:32937142-32937447	71	43179	TRUE	0.476	0.150707004433801	FALSE
ENSG00000168477	GCCTCCATCCGAGATCGAAA	chr6:32971492-32972732	90	43160	TRUE	0.476	0.154452819436272	FALSE
ENSG00000168477	TTCCAGTATTCCCTGTCAGT	chr6:33183035-33183424	67	43183	TRUE	0.476	-0.0710762882945254	FALSE
ENSG00000196230	GATTGTTTGTGGTGGGCTCC	chr6:29834676-29835312	83	78657	TRUE	0.476	-0.00600818394299552	FALSE
ENSG00000196230	ACGCCACAAGGTAGAGGGCG	chr6:29850094-29850626	249	78491	TRUE	0.476	0.00948943987602746	FALSE
ENSG00000196230	CAACTGTGCATCGGTAGAAT	chr6:30130716-30131520	114	78626	TRUE	0.476	-0.0295569465828258	FALSE
ENSG00000196230	GCATCGCCCTGGATTATGAA	chr6:30185925-30186543	133	78607	TRUE	0.476	-0.0250393399322295	FALSE
ENSG00000196230	ATAAAGGGGTAGGTGTGTGT	chr6:30340648-30340869	119	78621	TRUE	0.476	-0.041744652378747	FALSE
ENSG00000196230	TTGCGAAGCGGCTCGTCTTG	chr6:30344242-30345731	279	78461	TRUE	0.476	-0.0133050632857445	FALSE
ENSG00000196230	AACCCTTAGAATGACCTCCT	chr6:30444058-30444398	190	78550	TRUE	0.476	-0.039619464407969	FALSE
ENSG00000196230	TGGATATTAGACTAGAGCCT	chr6:30446257-30448256	113	78627	TRUE	0.476	0.0383978373713019	FALSE
ENSG00000196230	TATCTGTTGTCAGGATAAAC	chr6:30483757-30483993	108	78632	TRUE	0.476	-0.0639575000976498	FALSE
ENSG00000196230	GGTTCCCTGATTAGTGCTCC	chr6:30508894-30509757	148	78592	TRUE	0.476	0.0463458892534456	FALSE
ENSG00000196230	AAGGTATTAAACCACCTTTC	chr6:30633657-30637057	100	78640	TRUE	0.476	-0.0363406109237054	FALSE
ENSG00000196230	CTTCTAATTCGTGGTCTGGG	chr6:30700400-30700858	132	78608	TRUE	0.476	0.0268913652234524	FALSE
ENSG00000196230	CCAAAAAGGTTACTGTATCC	chr6:30757410-30757958	110	78630	TRUE	0.476	-0.0441668359551857	FALSE
ENSG00000196230	CACTCTGGACAGACTCCCAG	chr6:30766589-30766750	139	78601	TRUE	0.476	-0.0282865550110074	FALSE
ENSG00000196230	GAAAGTGTCTCCGTGCAGGC	chr6:30818556-30818778	114	78626	TRUE	0.476	-0.0128080671574828	FALSE
ENSG00000196230	AGGAAACAGAAAGCGGCATT	chr6:30880617-30881325	114	78626	TRUE	0.476	-0.0673999076089116	FALSE
ENSG00000196230	TGGCTTTGTCCGAGCGTCCG	chr6:30880617-30881325	180	78560	TRUE	0.476	0.0395155004965604	FALSE
ENSG00000196230	ACACGCGCCGTTAGCAGCGT	chr6:30907744-30908674	90	78650	TRUE	0.476	-0.0515060147464697	FALSE
ENSG00000196230	TGCGGACCCCTCACCTTATA	chr6:30940241-30940981	178	78562	TRUE	0.476	0.0282825871466672	FALSE
ENSG00000196230	ACCAAGAACTGCGGAGGGCT	chr6:30974571-30974809	104	78636	TRUE	0.476	-0.0275460140142307	FALSE
ENSG00000196230	TGGTCACTGGGATCCTGCAT	chr6:31008274-31008455	167	78573	TRUE	0.476	0.0239252069809126	FALSE
ENSG00000196230	TGAACACAAAAGTTTGGGGC	chr6:31044219-31044616	85	78655	TRUE	0.476	-0.0210710173343287	FALSE
ENSG00000196230	CCAATTGGCCCCATCTCTGG	chr6:31057464-31057857	97	78643	TRUE	0.476	-0.0120476839531802	FALSE
ENSG00000196230	TAGTGGCAATGACCGGGTAG	chr6:31068850-31069378	211	78529	TRUE	0.476	0.0299119961267271	FALSE
ENSG00000196230	TCTCGCAGAGGGCCACTACC	chr6:31068850-31069378	260	78480	TRUE	0.476	-0.0129123671059075	FALSE
ENSG00000196230	AATTCTCTTCTGTTATCCCT	chr6:31072588-31072809	109	78631	TRUE	0.476	0.0565727608628492	FALSE
ENSG00000196230	AGTAGCTGGGAATACGCCCC	chr6:31092821-31093433	129	78611	TRUE	0.476	-0.035472335152841	FALSE
ENSG00000196230	GGCTTAGAGAGCTTAGTGCT	chr6:31092821-31093433	127	78613	TRUE	0.476	-0.0584521382787271	FALSE
ENSG00000196230	GCAATTAATTGGCTGGGGCG	chr6:31121455-31121665	94	78646	TRUE	0.476	0.0469275407589667	FALSE
ENSG00000196230	CGCGCGGGTAGATCCGAAAC	chr6:31157866-31159144	85	78655	TRUE	0.476	0.0571661314352827	FALSE
ENSG00000196230	GCATTAATCCCAAGGGAACA	chr6:31210029-31210432	165	78575	TRUE	0.476	0.0512447567546692	FALSE
ENSG00000196230	GAAGGAAGGGAAGCTAAGGG	chr6:31541761-31541994	74	78666	TRUE	0.476	-0.0208218562307652	FALSE
ENSG00000196230	CCACTAAGAAGCCTTCACCC	chr6:31585583-31585819	157	78583	TRUE	0.476	0.0346114802620914	FALSE
ENSG00000196230	GGCAGCGGCCTGAGGCTCTC	chr6:31585583-31585819	92	78648	TRUE	0.476	0.0317274519602257	FALSE
ENSG00000196230	AGGCAAGCATTTGATGCTCG	chr6:31592513-31593395	92	78648	TRUE	0.476	-0.0146808854380165	FALSE
ENSG00000196230	GGACGCGTAGGTCCCGAAGT	chr6:31660259-31661159	167	78573	TRUE	0.476	-0.0517490834762224	FALSE
ENSG00000196230	GTATGTTATTTATTGGGCCG	chr6:31711205-31712020	78	78662	TRUE	0.476	-0.0707740499778708	FALSE
ENSG00000196230	GTCACCACTTGCTAATTAGA	chr6:31734684-31735403	180	78560	TRUE	0.476	-0.0580543696874543	FALSE
ENSG00000196230	GGGACCCACCTTCCAATCTG	chr6:31738650-31738862	258	78482	TRUE	0.476	-0.0267947396607662	FALSE
ENSG00000196230	CGACTGGCAGGTTCTCTACA	chr6:31752860-31753761	129	78611	TRUE	0.476	0.0333491468648583	FALSE
ENSG00000196230	TTCGTTCTCATGAAGTATCC	chr6:31762763-31764032	88	78652	TRUE	0.476	-0.0469883995460281	FALSE
ENSG00000196230	AGAGAGAAGTGTAGCACCAC	chr6:31791353-31791641	102	78638	TRUE	0.476	-0.0418055338207006	FALSE
ENSG00000196230	CCGGCCGGCTCCCATTGCGC	chr6:31806092-31807536	116	78624	TRUE	0.476	-0.0194901121122504	FALSE
ENSG00000196230	AGGGACTTAGGATCAGTGCT	chr6:31898742-31899032	99	78641	TRUE	0.476	0.0245525485667226	FALSE
ENSG00000196230	TGTTCTAGGAAAGTCCAATA	chr6:31937857-31939856	142	78598	TRUE	0.476	-0.0297886529166806	FALSE
ENSG00000196230	CACTTGTAACACTATACCCA	chr6:31948750-31949416	160	78580	TRUE	0.476	0.0187792049348214	FALSE
ENSG00000196230	TCCCGGGGCTGGTATCGATC	chr6:31971319-31972880	81	78659	TRUE	0.476	-0.0502443404443946	FALSE
ENSG00000196230	TCCGAGCGGTCGCCGTCTCG	chr6:32048173-32048746	138	78602	TRUE	0.476	0.0418594070282303	FALSE
ENSG00000196230	TTCTGGAGGTCGTTGGCCAG	chr6:32055182-32057181	179	78561	TRUE	0.476	-0.0544373362303432	FALSE
ENSG00000196230	CATGCAGGCGAGTGGACTTA	chr6:32188316-32188540	102	78638	TRUE	0.476	0.0528900325720461	FALSE
ENSG00000196230	ACCGCCAGGCGGCGACACCT	chr6:32254668-32256056	172	78568	TRUE	0.476	0.00150633206407136	FALSE
ENSG00000196230	CCAGGCGGCGACACCTAGGG	chr6:32254668-32256056	272	78468	TRUE	0.476	-0.0143425674131388	FALSE
ENSG00000196230	GTTGGCAAACCTTGCTGTAA	chr6:32475226-32476196	118	78622	TRUE	0.476	-0.0262651448130784	FALSE
ENSG00000196230	CTTATCTTGATGGGCAGTAC	chr6:32825915-32826883	102	78638	TRUE	0.476	0.0637980582971291	FALSE
ENSG00000196230	AGCCTCCCTCCCACATGTAC	chr6:32857713-32857900	159	78581	TRUE	0.476	0.0283716845737674	FALSE
ENSG00000196230	GCGGATACGGGTGTGCCTTT	chr6:32970678-32971108	118	78622	TRUE	0.476	0.0746206929780913	FALSE
ENSG00000196230	CAGTGTTTATAGATAAAAAC	chr6:33062023-33062329	96	78644	TRUE	0.476	-0.0107611422573415	FALSE
ENSG00000196565	CGGGCTTGCAGCTTTCACGC	chr4:112515941-112516776	106	78642	TRUE	0.476	-0.0613686077665321	FALSE
ENSG00000196565	CAGTGAGTAACTCCGGCCCA	chr6:29827334-29828897	126	78622	TRUE	0.476	0.119205777891699	FALSE
ENSG00000196565	TCCCTCATCTGTACCGCCTC	chr6:29850094-29850626	96	78652	TRUE	0.476	0.0758173023547819	FALSE
ENSG00000196565	CAGCAGACAGCCTACCTGGA	chr6:29934071-29934293	175	78573	TRUE	0.476	-0.0478997629377851	FALSE
ENSG00000196565	GAGCCAACAAATCTATGGCT	chr6:29982251-29982430	102	78646	TRUE	0.476	-0.0416505400287797	FALSE
ENSG00000196565	AGGTCTAAGAGAAGCGGTAT	chr6:30066546-30067702	87	78661	TRUE	0.476	0.0604878730364096	FALSE
ENSG00000196565	CATAGCAGTTAAGAGCTCTT	chr6:30152089-30152261	58	78690	TRUE	0.476	0.0020643861355083	FALSE
ENSG00000196565	GGCCTGGTATCTCACAGTAG	chr6:30160564-30160874	151	78597	TRUE	0.476	-0.0854665429924655	FALSE
ENSG00000196565	TGGCTTACTTGGCCGCCACT	chr6:30163042-30164114	132	78616	TRUE	0.476	0.0742774677154223	FALSE
ENSG00000196565	TCTCGCCTCACGCGGGCACA	chr6:30171513-30172632	178	78570	TRUE	0.476	-0.0377328072154679	FALSE
ENSG00000196565	GGTTTCTAAATTCAGCGTCG	chr6:30214044-30214752	130	78618	TRUE	0.476	0.0428155265535324	FALSE
ENSG00000196565	ATGAGCTGGCTGCTTGTGAT	chr6:30272132-30272381	125	78623	TRUE	0.476	-0.0561812116517544	FALSE
ENSG00000196565	GAGTTATGAGAGGTGTGGTT	chr6:30819960-30820556	143	78605	TRUE	0.476	0.0543546764092948	FALSE
ENSG00000196565	AAGTTCGTGCCATGTGCAGT	chr6:30843326-30843522	165	78583	TRUE	0.476	0.0646245123798046	FALSE
ENSG00000196565	ATCAGAGCCATATCAACAGA	chr6:30844980-30845510	113	78635	TRUE	0.476	-0.0377479299795969	FALSE
ENSG00000196565	GCTCTTTCACCTGATCCTCG	chr6:30940241-30940981	140	78608	TRUE	0.476	0.0449323261588521	FALSE
ENSG00000196565	TGGGGCGCCTTCCTTCCCCA	chr6:31170587-31170657	148	78600	TRUE	0.476	0.0516745034102435	FALSE
ENSG00000196565	GATTCCGCCGGCCTGGTTGC	chr6:31180432-31187807	116	78632	TRUE	0.476	-0.0321612825605495	FALSE
ENSG00000196565	CAACTTCATAAGCACGGCCA	chr6:31403053-31404177	122	78626	TRUE	0.476	-0.0547303652821931	FALSE
ENSG00000196565	TAATATCCACGGAGAGGGTG	chr6:31467054-31467436	156	78592	TRUE	0.476	-0.0436305867319913	FALSE
ENSG00000196565	CTTTGTATCCCTTGTAACCT	chr6:31525859-31526473	123	78625	TRUE	0.476	0.0777432112865952	FALSE
ENSG00000196565	AGGCAACGACTTCTGATATT	chr6:31628282-31630281	158	78590	TRUE	0.476	-0.0525707155758628	FALSE
ENSG00000196565	CCTCAACCCCACAGTACTAT	chr6:31710646-31710912	146	78602	TRUE	0.476	0.0467697203515076	FALSE
ENSG00000196565	CAAGTGGAGACAGAGTCGGT	chr6:31717532-31717882	127	78621	TRUE	0.476	0.0794638681399729	FALSE
ENSG00000196565	CGCATGTGCTTTCTAAAGTG	chr6:31750303-31751126	240	78508	TRUE	0.476	-0.0430286906528821	FALSE
ENSG00000196565	TGGCCTAGTTCGGCACCCTC	chr6:31765928-31766802	111	78637	TRUE	0.476	-0.0314983474114783	FALSE
ENSG00000196565	GAGGGCCTCATCGGACCATT	chr6:31776485-31778192	252	78496	TRUE	0.476	-0.0175728187015523	FALSE
ENSG00000196565	GGAGAGCCGGTCCGTTTCTC	chr6:31826877-31828644	102	78646	TRUE	0.476	-0.0673751214444618	FALSE
ENSG00000196565	ACCTTAACACCTGGTGGGAA	chr6:31882412-31882682	159	78589	TRUE	0.476	0.0650752551403908	FALSE
ENSG00000196565	GTGTCGCCCCAACGGCATGT	chr6:31928642-31929979	123	78625	TRUE	0.476	-0.0389893072382428	FALSE
ENSG00000196565	CCCTCTAAAGCATTACTATT	chr6:31969629-31970067	77	78671	TRUE	0.476	-0.059462656970954	FALSE
ENSG00000196565	CTACTCACCAGTCACGCCCA	chr6:32061096-32061628	162	78586	TRUE	0.476	0.0479806938811258	FALSE
ENSG00000196565	GGTGCGGTGGTACCAAGGCA	chr6:32073209-32073641	120	78628	TRUE	0.476	0.168986706943929	FALSE
ENSG00000196565	GCCTCCAACTCAGCGTTCGG	chr6:32152952-32155097	322	78426	TRUE	0.476	-0.00560841688464642	FALSE
ENSG00000196565	CACCACGCAGCTTGAGCTTG	chr6:32203405-32204039	208	78540	TRUE	0.476	-0.0461414160205855	FALSE
ENSG00000196565	CCCTAGGTGTCGCCGCCTGG	chr6:32254668-32256056	269	78479	TRUE	0.476	-0.0382082525699143	FALSE
ENSG00000196565	AACGTGTATAATCTGTAGTG	chr6:32288494-32288971	138	78610	TRUE	0.476	-0.0349568647901446	FALSE
ENSG00000196565	TTTCTTCTTGGGCGCTCTGT	chr6:32439511-32440091	100	78648	TRUE	0.476	0.0287105292564167	FALSE
ENSG00000196565	GCCCCTGCGGCGTCACCGCG	chr6:32664796-32665308	161	78587	TRUE	0.476	0.049575161504487	FALSE
ENSG00000196565	AAAACCATGTACCTGTTGCC	chr6:32692104-32692347	102	78646	TRUE	0.476	0.02822067786094	FALSE
ENSG00000196565	TTACATTAGCGTGGCTGACT	chr6:32800117-32800295	115	78633	TRUE	0.476	0.100808680442546	FALSE
ENSG00000196565	CCAATCAGTTATGTCAGTTC	chr6:32947659-32948247	106	78642	TRUE	0.476	0.0795517212074586	FALSE
ENSG00000196565	GCACTAGGGACAATCATGTT	chr6:32984455-32985094	111	78637	TRUE	0.476	-0.0631476154373605	FALSE
ENSG00000198563	CACCGACAGGGATCCGGCCA	chr12:102957453-102957736	132	78296	TRUE	0.476	0.036299646420181	FALSE
ENSG00000198563	CCGGTCGCAGAGGTCCCCCG	chr4:112515941-112516776	202	78226	TRUE	0.476	0.019466069546179	FALSE
ENSG00000198563	AAGTTAGTAGAGAGGACACC	chr6:29769292-29769656	87	78341	TRUE	0.476	-0.0414340846922858	FALSE
ENSG00000198563	GTAGCCGCAGTCGCCGTGGT	chr6:29926083-29927564	141	78287	TRUE	0.476	0.0236032492987843	FALSE
ENSG00000198563	GTATTTCATCACACATGTCC	chr6:29967104-29967966	120	78308	TRUE	0.476	0.0366706309732314	FALSE
ENSG00000198563	TATCCTCCCTGCACGGGAAT	chr6:30169716-30170337	162	78266	TRUE	0.476	-0.0257412431716437	FALSE
ENSG00000198563	CCAACCTGATGGAGAACATT	chr6:30238308-30239117	146	78282	TRUE	0.476	0.0604166393864984	FALSE
ENSG00000198563	ATCATGGTACTCGAAGCCCA	chr6:30308057-30310057	140	78288	TRUE	0.476	0.0639951889952615	FALSE
ENSG00000198563	CATTCTGATTGAGCGCTCTC	chr6:30396705-30398221	109	78319	TRUE	0.476	0.0387996741173411	FALSE
ENSG00000198563	AGGGCAACCTGCACACTAGC	chr6:30447259-30447756	124	78304	TRUE	0.476	0.041150623041514	FALSE
ENSG00000198563	CCCCTCTCTACTCCCGGTAG	chr6:30489143-30490745	110	78318	TRUE	0.476	-0.0453303186364291	FALSE
ENSG00000198563	GCAGTGGGTTGGTAGGGATC	chr6:30515018-30515605	221	78207	TRUE	0.476	-0.0321118683289199	FALSE
ENSG00000198563	TCAGACTCAGAATAACCAAC	chr6:30563246-30563598	132	78296	TRUE	0.476	-0.0382176407877739	FALSE
ENSG00000198563	ACTGGTGGTACCTTCTGTCT	chr6:30631690-30632204	111	78317	TRUE	0.476	0.0270696723773036	FALSE
ENSG00000198563	GACCTCCCATGGTTCATCTA	chr6:30708107-30708404	158	78270	TRUE	0.476	-0.0323289291876097	FALSE
ENSG00000198563	CCTCCAGAGTAGAGCTTGGA	chr6:30724917-30725281	99	78329	TRUE	0.476	-0.0385193314466346	FALSE
ENSG00000198563	CAGGGCTGGATATAAATGTC	chr6:30819960-30820556	110	78318	TRUE	0.476	-0.0407597064088421	FALSE
ENSG00000198563	TAAGGAGAGCGTAGTGGACA	chr6:30819960-30820556	106	78322	TRUE	0.476	-0.0490490828181587	FALSE
ENSG00000198563	TATGATATCACAGTGTGTGA	chr6:30837850-30838025	103	78325	TRUE	0.476	0.0189175546478824	FALSE
ENSG00000198563	CGAGTGTGCAGTGGTCGGGG	chr6:30840712-30841135	135	78293	TRUE	0.476	0.0369416328097745	FALSE
ENSG00000198563	GGAGTATTCTTTAGGCCTTA	chr6:30877493-30878082	105	78323	TRUE	0.476	-0.0379192786819482	FALSE
ENSG00000198563	GAGGAAACAGAAAGCGGCAT	chr6:30880617-30881325	129	78299	TRUE	0.476	-0.0360021222729126	FALSE
ENSG00000198563	ACCAGGCAGCCTCAACATAT	chr6:30915349-30915863	190	78238	TRUE	0.476	0.0401709035994564	FALSE
ENSG00000198563	GAGAGGCTAAGATCCTGATA	chr6:31086852-31087115	209	78219	TRUE	0.476	0.0304123282412783	FALSE
ENSG00000198563	GCCATCCCCACGGCCCTCTA	chr6:31111005-31111190	178	78250	TRUE	0.476	0.0122813329144256	FALSE
ENSG00000198563	AATCATTGCCATAGGGTGAC	chr6:31131382-31133381	107	78321	TRUE	0.476	0.0624308906075921	FALSE
ENSG00000198563	TTGGGAGTGATTTAGCACTC	chr6:31131382-31133381	75	78353	TRUE	0.476	-0.0551547405844843	FALSE
ENSG00000198563	GATCACGCCATTGCATAATA	chr6:31139684-31140160	161	78267	TRUE	0.476	-0.0243565712631688	FALSE
ENSG00000198563	CTGAACAGGTAACAGCTACA	chr6:31164051-31164328	169	78259	TRUE	0.476	-0.0290852356507871	FALSE
ENSG00000198563	TGCAAGTTACAGATTGGAAC	chr6:31216413-31216739	138	78290	TRUE	0.476	0.029415346467486	FALSE
ENSG00000198563	GACGCCCTCCAGTGTTTGTG	chr6:31389100-31389716	151	78277	TRUE	0.476	0.0319997428610868	FALSE
ENSG00000198563	AGGACAGTCAACTCAGGCGC	chr6:31441481-31443034	123	78305	TRUE	0.476	-0.0562436942286753	FALSE
ENSG00000198563	ATTTCCCTTCCCTACACTAC	chr6:31475434-31475678	126	78302	TRUE	0.476	0.0369322449425988	FALSE
ENSG00000198563	CGTGAAAATGGGCCAATGAG	chr6:31475434-31475678	139	78289	TRUE	0.476	0.030889076997771	FALSE
ENSG00000198563	TCACTGAATGAGCGAGTTGG	chr6:31558756-31559619	210	78218	TRUE	0.476	0.0134206581861149	FALSE
ENSG00000198563	CACTTCTTACACCAATCATG	chr6:31609362-31610490	117	78311	TRUE	0.476	-0.0569323625290976	FALSE
ENSG00000198563	GAGCCAAACCAGGGATTTAC	chr6:31613382-31615931	92	78336	TRUE	0.476	0.0486001659166333	FALSE
ENSG00000198563	CACTGTCAAATAGCCCGGGG	chr6:31638882-31641381	99	78329	TRUE	0.476	-0.0276450659212788	FALSE
ENSG00000198563	AGCGGTTGATCAACTTGGTA	chr6:31644432-31646581	76	78352	TRUE	0.476	-0.0569389316795514	FALSE
ENSG00000198563	GGAAAGTGCGAACCGCGCGT	chr6:31680584-31681602	204	78224	TRUE	0.476	-0.014542667360991	FALSE
ENSG00000198563	AGGTCACACCCTATTTCTCG	chr6:31711205-31712020	113	78315	TRUE	0.476	0.0484247974864895	FALSE
ENSG00000198563	CGCTTCAGCGCCTAATTGAC	chr6:31814206-31817021	135	78293	TRUE	0.476	0.0402663213951557	FALSE
ENSG00000198563	CATGTAGTAGGGCCGGTCCA	chr6:31862357-31865881	110	78318	TRUE	0.476	-0.0532238826078189	FALSE
ENSG00000198563	CATACGGCATCTACTACTGC	chr6:31870397-31871573	124	78304	TRUE	0.476	-0.0172356652189274	FALSE
ENSG00000198563	CAACTTTGTGCCCAGCGGGC	chr6:31877029-31879215	117	78311	TRUE	0.476	0.0273924049875753	FALSE
ENSG00000198563	GCGCCCGTGCAATGCTCCGG	chr6:31896953-31898663	167	78261	TRUE	0.476	0.0295058211842942	FALSE
ENSG00000198563	TTCACACGCACTAGGGATCC	chr6:31898032-31900031	118	78310	TRUE	0.476	0.0371855387463191	FALSE
ENSG00000198563	TGCAGCCGCCTATTATCACT	chr6:31952857-31954856	271	78157	TRUE	0.476	0.0289788293663449	FALSE
ENSG00000198563	TCATTACAGATCATCTCCCG	chr6:32044972-32047303	161	78267	TRUE	0.476	0.0409938735970159	FALSE
ENSG00000198563	ATAAGACATTCCCCTGGGCG	chr6:32073209-32073641	172	78256	TRUE	0.476	0.032760613730316	FALSE
ENSG00000198563	CCGAGATCCACAGTCGGTTG	chr6:32108025-32109567	143	78285	TRUE	0.476	0.0315807496904172	FALSE
ENSG00000198563	CCAGCGTCAAAGCGAATCAT	chr6:32162807-32166231	149	78279	TRUE	0.476	0.0389832448511425	FALSE
ENSG00000198563	CACCTCCCCTCCATCGGCCG	chr6:32175777-32176333	109	78319	TRUE	0.476	0.0266134362032129	FALSE
ENSG00000198563	CCCGGAAACCAGCAGGCGTT	chr6:32175777-32176333	87	78341	TRUE	0.476	0.0564265465657532	FALSE
ENSG00000198563	TGGCTGGACTTCCGCGGCCT	chr6:32189659-32190569	151	78277	TRUE	0.476	0.0241914420642546	FALSE
ENSG00000198563	TGCGGATCCCCGGAGACCTT	chr6:32666396-32666894	165	78263	TRUE	0.476	-0.0374637307491872	FALSE
ENSG00000198563	TACCCGCCGCGTGTAGGGGA	chr6:32843667-32845108	85	78343	TRUE	0.476	-0.0700188767590011	FALSE
ENSG00000198563	GGACGGCGTCCGAGTGCCAA	chr6:32853059-32854603	259	78169	TRUE	0.476	-0.0392586954658634	FALSE
ENSG00000198563	GAAAATCTGGACCATACTCT	chr6:32967566-32967796	93	78335	TRUE	0.476	0.0439858686957515	FALSE
ENSG00000198563	TCCACCCCTTACAAACAGGA	chr6:32984036-32984375	200	78228	TRUE	0.476	-0.0148642746567913	FALSE
ENSG00000198563	TCAGCTGCGCGGTGCTCTGA	chr6:33009235-33009931	107	78321	TRUE	0.476	0.0508901160258843	FALSE
ENSG00000198563	ATAACGCAGTTATGTTAAGT	chr6:33062023-33062329	69	78359	TRUE	0.476	0.06300818759378	FALSE
ENSG00000198563	GACCTTAGTGCCGGGCGGAA	chr6:33080171-33081452	132	78296	TRUE	0.476	-0.0330017333885992	FALSE
ENSG00000204231	AGGGCTAAGAAAGTCACAAG	chr6:29760264-29760749	69	37912	TRUE	0.476	-0.110755410311851	FALSE
ENSG00000204231	GCTATACAGGTTTCTGCTCC	chr6:30047199-30047568	46	37935	TRUE	0.476	-0.111041870740177	FALSE
ENSG00000204231	CCTGCTTCCTTTCGTCCCGT	chr6:30060535-30062064	67	37914	TRUE	0.476	0.110162515784388	FALSE
ENSG00000204231	AGAGAGCAAATGTAGACGTG	chr6:30308057-30310057	87	37894	TRUE	0.476	0.102715535485474	FALSE
ENSG00000204231	CTCGGGTTCCCGATGGATTG	chr6:30481175-30482541	121	37860	TRUE	0.476	-0.0813894618655287	FALSE
ENSG00000204231	ATTAAGGAATCTAGTCTCGC	chr6:30489143-30490745	51	37930	TRUE	0.476	-0.147821525833481	FALSE
ENSG00000204231	AAAGTCGCCATATTGAAGCA	chr6:30614891-30615577	67	37914	TRUE	0.476	-0.10251912243444	FALSE
ENSG00000204231	GATCGCCCAAACAGGAAGCC	chr6:30682482-30683008	70	37911	TRUE	0.476	0.101316060501165	FALSE
ENSG00000204231	AAGGACTCTGAAGACAACTA	chr6:30711844-30712032	69	37912	TRUE	0.476	0.113805139617536	FALSE
ENSG00000204231	CCCCTCACCAAGAGAGTTAC	chr6:30834361-30835150	69	37912	TRUE	0.476	-0.115057415577768	FALSE
ENSG00000204231	ATCAGCCAAAACTACAGCTT	chr6:30842041-30842500	71	37910	TRUE	0.476	-0.0866495260394841	FALSE
ENSG00000204231	GACTTAACCCTGACCTGCCA	chr6:30842041-30842500	78	37903	TRUE	0.476	-0.0829804561961593	FALSE
ENSG00000204231	AAGCAGGCCTCGTAACTCGC	chr6:30955076-30956481	57	37924	TRUE	0.476	-0.12402356026089	FALSE
ENSG00000204231	GATGGTCTCATAAGCTGTGG	chr6:30964039-30964778	137	37844	TRUE	0.476	0.0809353151327554	FALSE
ENSG00000204231	GTCCCATGAGTCCTTCCCGT	chr6:31083575-31084324	48	37933	TRUE	0.476	0.128066898695012	FALSE
ENSG00000204231	CATTATTGGGTTTCCCAAGA	chr6:31102152-31102888	64	37917	TRUE	0.476	0.122216824659396	FALSE
ENSG00000204231	AGCTCCGGGGCCAAGATTCG	chr6:31462653-31463642	100	37881	TRUE	0.476	-0.0652674871452469	FALSE
ENSG00000204231	GAGTTTGGCCCCGTCAAAGA	chr6:31493799-31494553	55	37926	TRUE	0.476	0.0935377867425866	FALSE
ENSG00000204231	TGCGTGAGAGCCGAGCCAGG	chr6:31558164-31558469	99	37882	TRUE	0.476	-0.0860946717764989	FALSE
ENSG00000204231	TAAGTAAAGGCAGCGGCCTG	chr6:31585583-31585819	63	37918	TRUE	0.476	0.107387654510009	FALSE
ENSG00000204231	AATGGAGCCAGGGGCAATAG	chr6:31589309-31589721	51	37930	TRUE	0.476	0.132381135460992	FALSE
ENSG00000204231	AAGTGGAAGGCAACGACACA	chr6:31618257-31620457	62	37919	TRUE	0.476	-0.126475833015837	FALSE
ENSG00000204231	AGGGGAAATTGGCGTGACAA	chr6:31628282-31630281	68	37913	TRUE	0.476	0.105187128423788	FALSE
ENSG00000204231	ACTAGTGTCATCACCGGTCA	chr6:31651695-31653469	73	37908	TRUE	0.476	-0.10291119342941	FALSE
ENSG00000204231	GAGACTGCTGGAACCGCATG	chr6:31663939-31664258	58	37923	TRUE	0.476	0.131147031425945	FALSE
ENSG00000204231	GCCCCAATAGGAAACATAAG	chr6:31737471-31737868	72	37909	TRUE	0.476	-0.0941814812683651	FALSE
ENSG00000204231	GGTGCTGGACAAGTGTCAAG	chr6:31817239-31817580	87	37894	TRUE	0.476	-0.100843259334345	FALSE
ENSG00000204231	CTCTGGCTGATGGGCTACAC	chr6:31928642-31929979	61	37920	TRUE	0.476	-0.121515426761398	FALSE
ENSG00000204231	CACTTGTAACACTATACCCA	chr6:31948750-31949416	81	37900	TRUE	0.476	-0.0881798743835537	FALSE
ENSG00000204231	AGCCCCAGTCAAAGCTTCGA	chr6:31952857-31954856	63	37918	TRUE	0.476	-0.101046337283606	FALSE
ENSG00000204231	ACTGCGTGGCTGGTGGTATT	chr6:31972971-31973326	68	37913	TRUE	0.476	0.10828019501438	FALSE
ENSG00000204231	ATTCATACTGAGTAGGGAGC	chr6:31983861-31984064	96	37885	TRUE	0.476	-0.0888699025158012	FALSE
ENSG00000204231	CAAGATGGCCTGGCACCGTC	chr6:31983861-31984064	66	37915	TRUE	0.476	0.100098881597815	FALSE
ENSG00000204231	GTTGAGTAGGACCGCCAGGC	chr6:32254668-32256056	60	37921	TRUE	0.476	0.127642346351569	FALSE
ENSG00000204231	CATATCAAGGAAGTGAATAC	chr6:32288494-32288971	36	37945	TRUE	0.476	0.149592035952298	FALSE
ENSG00000204231	GTGACGCTCTGCTGCTCTCC	chr6:32391587-32391799	57	37924	TRUE	0.476	-0.114539496731872	FALSE
ENSG00000204231	ACTAATGCAGATGCCCCCTT	chr6:32415294-32416007	86	37895	TRUE	0.476	0.0816134624865349	FALSE
ENSG00000204231	GGCCCTAATAACCCTTTACC	chr6:32614485-32614951	60	37921	TRUE	0.476	-0.113229455306682	FALSE
ENSG00000204231	AGAGGGCGTTGCAAGCCTGG	chr6:32692104-32692347	106	37875	TRUE	0.476	0.0813637797553011	FALSE
ENSG00000204231	GGGGTCTACCAGTAAGCCTG	chr6:32819787-32820652	56	37925	TRUE	0.476	0.098626267882359	FALSE
ENSG00000204231	GAGTTTGCTTAGCACGAATA	chr6:32982865-32983834	67	37914	TRUE	0.476	0.0974215908585438	FALSE
ENSG00000204231	TATACTGAAGGCCCGAGGAA	chr6:32999970-33000394	134	37847	TRUE	0.476	0.0915722693707612	FALSE
ENSG00000204231	CCGTCAGAGCCACTGTCCGG	chr6:33075566-33076192	149	37832	TRUE	0.476	-0.0704785329434004	FALSE
ENSG00000204231	CTGAAATAAAATCACATCGA	chr6:33125958-33126566	43	37938	TRUE	0.476	-0.126064366287413	FALSE
ENSG00000204248	GTAGCCTTTCTCAGTGTCCG	chr6:30562461-30563161	3	490	TRUE	0.476	0.834501744543299	FALSE
ENSG00000204256	TGGGTCCGAGATCCACGCCG	chr6:29791892-29793373	168	63055	TRUE	0.476	-0.079243339336863	FALSE
ENSG00000204256	AGGAAAACGGGTTTAGGTAG	chr6:29834676-29835312	94	63129	TRUE	0.476	0.09221965766485	FALSE
ENSG00000204256	ACAACAGCACCAAGAGATCC	chr6:29994672-29995484	93	63130	TRUE	0.476	-0.0897387168682958	FALSE
ENSG00000204256	AACTACGGTGCAGCCGCAAA	chr6:30060535-30062064	116	63107	TRUE	0.476	-0.0500616425058238	FALSE
ENSG00000204256	ATGCCATGTTCTGCGCAGGG	chr6:30091888-30092343	102	63121	TRUE	0.476	0.0763466598795584	FALSE
ENSG00000204256	TCCATCCAGTAGGAGGTGTA	chr6:30121511-30121989	104	63119	TRUE	0.476	-0.0811007306763525	FALSE
ENSG00000204256	AGGGACTCTGCACTGCTTGG	chr6:30319613-30319898	106	63117	TRUE	0.476	0.0722705369361356	FALSE
ENSG00000204256	AGAAGAACTTCGCCTGAGGC	chr6:30464762-30464931	96	63127	TRUE	0.476	0.0773343207488411	FALSE
ENSG00000204256	CTGAGGGCACTCCCCTCACT	chr6:30541492-30542052	101	63122	TRUE	0.476	0.0712970685973731	FALSE
ENSG00000204256	TTGACAAGTTAGCCTTGGAT	chr6:30633657-30637057	86	63137	TRUE	0.476	-0.0740293607948783	FALSE
ENSG00000204256	ATGCACAGCCTGCATGGGAG	chr6:30682129-30682401	93	63130	TRUE	0.476	0.0816539214026875	FALSE
ENSG00000204256	GTGTGACTCAGAACCAAGTT	chr6:30752235-30753014	96	63127	TRUE	0.476	0.0937229436265721	FALSE
ENSG00000204256	GGAGGATCTAGTGATCAGAC	chr6:30781581-30782706	77	63146	TRUE	0.476	-0.0776198027960548	FALSE
ENSG00000204256	GATAGATGCTCACGGAAAAT	chr6:30821835-30822246	112	63111	TRUE	0.476	-0.0606686932723803	FALSE
ENSG00000204256	CCAAGACAGGACCGTACCAG	chr6:30838353-30838890	99	63124	TRUE	0.476	0.074652795019222	FALSE
ENSG00000204256	GTATGGCCACCGTGAGTGCG	chr6:30915349-30915863	213	63010	TRUE	0.476	-0.0332324217716118	FALSE
ENSG00000204256	GTGCTGGAAGCCTCTAGCGG	chr6:31040333-31040522	97	63126	TRUE	0.476	0.0809259562278357	FALSE
ENSG00000204256	TTTCTCTTACGTTCTTTAGT	chr6:31044219-31044616	86	63137	TRUE	0.476	-0.0815887806989843	FALSE
ENSG00000204256	CGCCAGTCCACGTGGGCGGC	chr6:31122864-31123588	95	63128	TRUE	0.476	0.0792272192179913	FALSE
ENSG00000204256	CCTATCCGCCTCTAGGACCT	chr6:31139684-31140160	232	62991	TRUE	0.476	-0.0442148443873183	FALSE
ENSG00000204256	GGTGCAGTGTGACTTTGGTG	chr6:31176046-31176308	162	63061	TRUE	0.476	0.0790047117365504	FALSE
ENSG00000204256	TTAATGCTATCCTCTCTATC	chr6:31210029-31210432	69	63154	TRUE	0.476	-0.0773978547655416	FALSE
ENSG00000204256	GAAATGCGTGGTGCGTAGGA	chr6:31366709-31367557	84	63139	TRUE	0.476	0.0987318611650527	FALSE
ENSG00000204256	AGCTCCGGGGCCAAGATTCG	chr6:31462653-31463642	177	63046	TRUE	0.476	-0.0472401151312987	FALSE
ENSG00000204256	TCAGCCAATCAGTGTCGCCG	chr6:31462653-31463642	128	63095	TRUE	0.476	0.057922342895979	FALSE
ENSG00000204256	ACCTACGGGATGCACTGGCA	chr6:31474771-31475258	118	63105	TRUE	0.476	-0.0722268306777996	FALSE
ENSG00000204256	GGCCTCATCTAAAGGTGCTT	chr6:31525859-31526473	81	63142	TRUE	0.476	-0.093569563665501	FALSE
ENSG00000204256	GTTCCTGGACTCTTACACCA	chr6:31525859-31526473	130	63093	TRUE	0.476	-0.0908109913144787	FALSE
ENSG00000204256	GGAAGAAGACTATCGTAGGA	chr6:31546358-31547231	78	63145	TRUE	0.476	-0.0582557780373669	FALSE
ENSG00000204256	AGCTGGCTGACCACTATGAT	chr6:31638882-31641381	147	63076	TRUE	0.476	0.0589973248967803	FALSE
ENSG00000204256	CTTCCCTGTGGCGCCTTACC	chr6:31711205-31712020	101	63122	TRUE	0.476	-0.0668518768342106	FALSE
ENSG00000204256	GTGGGGAGGCCGACGTATGC	chr6:31806092-31807536	103	63120	TRUE	0.476	-0.0708169268396885	FALSE
ENSG00000204256	AGTATGATTCATCTGTGTGA	chr6:31908818-31909158	72	63151	TRUE	0.476	0.0652795744427118	FALSE
ENSG00000204256	ATGGGCCACAAGGGGTGCAA	chr6:31940351-31941119	155	63068	TRUE	0.476	0.0600563885371046	FALSE
ENSG00000204256	ACAGACCACAAGTTGAAGTC	chr6:31948750-31949416	127	63096	TRUE	0.476	0.0727487389407204	FALSE
ENSG00000204256	CATAGCTTCCACATACCATA	chr6:31969629-31970067	125	63098	TRUE	0.476	0.0471058421185802	FALSE
ENSG00000204256	ACCCTGGATGTTTGTCGTTC	chr6:31982300-31983140	93	63130	TRUE	0.476	0.0601493104696473	FALSE
ENSG00000204256	GAGCCCAGCCACTACTCTAG	chr6:31997498-31998270	131	63092	TRUE	0.476	0.06287414843239	FALSE
ENSG00000204256	ATCGTTCCCGCTCCTATGCC	chr6:32118702-32120068	78	63145	TRUE	0.476	0.0800456421164184	FALSE
ENSG00000204256	TCCCTCACGTTAGTCTCTGT	chr6:32146482-32148481	68	63155	TRUE	0.476	-0.0802470833660349	FALSE
ENSG00000204256	GATTCCAGAGCATACAAGTG	chr6:32185674-32186005	195	63028	TRUE	0.476	-0.0499186795724065	FALSE
ENSG00000204256	CAGTAAGCGTGCCCCCGCAT	chr6:32195422-32196819	119	63104	TRUE	0.476	-0.0793492044771056	FALSE
ENSG00000204256	TGGCGTGACATCGAAGTGAG	chr6:32212080-32212272	117	63106	TRUE	0.476	0.048506951652086	FALSE
ENSG00000204256	CAATCCGCGTGGTTCAGGCA	chr6:32217889-32218482	112	63111	TRUE	0.476	-0.0606126888138143	FALSE
ENSG00000204256	CTCCCCACTGGCTTTGTCTG	chr6:32589565-32590024	230	62993	TRUE	0.476	-0.0455356919096934	FALSE
ENSG00000204256	TGCATCATCAGGTACTGGGT	chr6:32816993-32817234	71	63152	TRUE	0.476	-0.0617251747361265	FALSE
ENSG00000204256	AGAAACTGCTATTATTGTCC	chr6:33125958-33126566	59	63164	TRUE	0.476	0.064659605550927	FALSE
ENSG00000204256	TAGCCACTAAGCTACACCGT	chr6:33136422-33136837	81	63142	TRUE	0.476	0.0894181865270782	FALSE
ENSG00000204256	TGCTCACTCACCAAGGGTCC	chr6:33178894-33179564	91	63132	TRUE	0.476	0.0881577484751348	FALSE
ENSG00000204256	CTCTTAAACCTCAGGACTTT	chr6:33199885-33200000	90	63133	TRUE	0.476	0.0997946602178901	FALSE
ENSG00000204257	AACCAATGCTTACCTGCCCA	chr11:5269651-5269865	3	2041	TRUE	0.476	-0.616554645323362	FALSE
ENSG00000204257	CCTCAAGGTGCCGGTTCCCG	chr6:29863832-29864500	5	2039	TRUE	0.476	-0.423637778748033	FALSE
ENSG00000204257	TAGGCAACCCATTACACCTC	chr6:29964667-29966468	3	2041	TRUE	0.476	0.482344004156105	FALSE
ENSG00000204257	TTGTGAGGTACACAGTGCCT	chr6:30037221-30037673	4	2040	TRUE	0.476	0.434216273778044	FALSE
ENSG00000204257	ATTCACGTATGCTTGTGACC	chr6:30515789-30516822	5	2039	TRUE	0.476	0.463802460539339	FALSE
ENSG00000204257	TCAACCCTCGCGGCCTATCG	chr6:30555370-30557804	5	2039	TRUE	0.476	0.451810998843575	FALSE
ENSG00000204257	CACTGCATGTAGGCCCAAAG	chr6:30597208-30598002	9	2035	TRUE	0.476	0.268354112040534	FALSE
ENSG00000204257	CTATAAGGCCCTTTCCTGCC	chr6:30666373-30666625	4	2040	TRUE	0.476	0.424703769592347	FALSE
ENSG00000204257	CAATCAAGGCGTGACAAAAA	chr6:30707151-30707854	5	2039	TRUE	0.476	0.522048268525465	FALSE
ENSG00000204257	TGAAGTGTTTGATGGTAAGC	chr6:30779094-30779523	6	2038	TRUE	0.476	0.3559067778112	FALSE
ENSG00000204257	ACCACACCCTTAATCCTCTC	chr6:30839707-30840061	4	2040	TRUE	0.476	0.434001489550364	FALSE
ENSG00000204257	GCAAACCTTGTCCCTCTAGT	chr6:30922506-30923027	7	2037	TRUE	0.476	0.397939992319857	FALSE
ENSG00000204257	GCCCTCGGGGAGTACACCTC	chr6:30955076-30956481	4	2040	TRUE	0.476	0.50517863006748	FALSE
ENSG00000204257	ACAGCAGCTCCGTTTGGCTA	chr6:31083575-31084324	4	2040	TRUE	0.476	-0.505678559157713	FALSE
ENSG00000204257	CTGATCTACACATCAGCTAC	chr6:31176046-31176308	5	2039	TRUE	0.476	0.400502671692077	FALSE
ENSG00000204257	GAAAGCGACGTTCTCGGCGT	chr6:31548048-31548524	5	2039	TRUE	0.476	0.426288881727878	FALSE
ENSG00000204257	TCTTCCGTACTCAGTGTAAT	chr6:31691466-31692043	4	2040	TRUE	0.476	0.482421080935718	FALSE
ENSG00000204257	TCAAGTGGAGACAGAGTCGG	chr6:31717532-31717882	3	2041	TRUE	0.476	-0.590715057468418	FALSE
ENSG00000204257	CTTCTTCTTGGCAATACATC	chr6:31718391-31718642	3	2041	TRUE	0.476	-0.555438225775484	FALSE
ENSG00000204257	CACCTTGTGGAGCAGCGGAG	chr6:31772888-31773174	3	2041	TRUE	0.476	-0.656171660663568	FALSE
ENSG00000204257	ATCAGGGCAGATGGCTGAGA	chr6:31882412-31882682	5	2039	TRUE	0.476	0.407586640242863	FALSE
ENSG00000204257	GCGCATCCTGGGTAGATATT	chr6:31898032-31900031	6	2038	TRUE	0.476	0.351167913808653	FALSE
ENSG00000204257	CAAAAAGTTGTTGATATGAC	chr6:31908818-31909158	3	2041	TRUE	0.476	0.539259419197678	FALSE
ENSG00000204257	CGGCTGGGGTCCTATCCCGT	chr6:31928642-31929979	6	2038	TRUE	0.476	-0.395454587077395	FALSE
ENSG00000204257	CACCTCCTATGCGGACCATT	chr6:32067157-32069156	6	2038	TRUE	0.476	0.362010598438277	FALSE
ENSG00000204257	ACTTGCGGCCGGCATCCAGA	chr6:32069521-32070330	4	2040	TRUE	0.476	-0.546357489349935	FALSE
ENSG00000204257	TTCATCTTATACTTCCGGTC	chr6:32081168-32081577	5	2039	TRUE	0.476	0.492176561938351	FALSE
ENSG00000204257	TGCGCATGCGGGTGCCCGAG	chr6:32085866-32086089	7	2037	TRUE	0.476	0.299046290413457	FALSE
ENSG00000204257	GTGGTGTCCTACGTCAGTGC	chr6:32087832-32091781	5	2039	TRUE	0.476	0.500156836767868	FALSE
ENSG00000204257	CCAACCGAGCAACCTCGGTT	chr6:32148386-32149177	8	2036	TRUE	0.476	0.332180444154574	FALSE
ENSG00000204257	TAACGCAGTTATGTTAAGTT	chr6:33062023-33062329	3	2041	TRUE	0.476	0.518915932893917	FALSE
ENSG00000204264	TCACTTCTGGCCAGGGAACG	chr12:102957453-102957736	9	8375	TRUE	0.476	0.272585327688754	FALSE
ENSG00000204264	GGCCAAAATCCCCGCGGGTT	chr6:29723163-29724697	14	8370	TRUE	0.476	-0.177252754912982	FALSE
ENSG00000204264	GCCCTCGCCTCCACTTTATC	chr6:29759411-29759982	36	8348	TRUE	0.476	0.0750145187233322	FALSE
ENSG00000204264	AATCGGTGCCGCCGCGGTCC	chr6:29887280-29888879	19	8365	TRUE	0.476	0.302147698613622	FALSE
ENSG00000204264	AAAGGCACCGTTCCTCTCCG	chr6:29964667-29966468	19	8365	TRUE	0.476	-0.32275343328009	FALSE
ENSG00000204264	CCATAAGCAGGCTCCATCAC	chr6:29967104-29967966	18	8366	TRUE	0.476	0.22376950063968	FALSE
ENSG00000204264	CTGAGAACACGCGGACTCCA	chr6:29975001-29975708	19	8365	TRUE	0.476	0.233131554618513	FALSE
ENSG00000204264	AGGATAGCCTGTGTTATCTT	chr6:30201759-30202174	20	8364	TRUE	0.476	0.3049424022898	FALSE
ENSG00000204264	TGAGAGAATGTGAAGCAATA	chr6:30319613-30319898	10	8374	TRUE	0.476	-0.42290431688931	FALSE
ENSG00000204264	GACGCCGAGCACCGTCCCCG	chr6:30344242-30345731	16	8368	TRUE	0.476	-0.344321082705801	FALSE
ENSG00000204264	GATGCTACGACACCGGCAGA	chr6:30541492-30542052	19	8365	TRUE	0.476	0.183709030160813	FALSE
ENSG00000204264	ATTACATGTAGGCACTCGGA	chr6:30678987-30679540	8	8376	TRUE	0.476	-0.340857898879821	FALSE
ENSG00000204264	CTACACCCATGGGTCCGCTA	chr6:30742057-30744943	30	8354	TRUE	0.476	0.109903295013347	FALSE
ENSG00000204264	GTGTTAAGAGTTAGTCAGAA	chr6:30767368-30767935	12	8372	TRUE	0.476	-0.238459894820787	FALSE
ENSG00000204264	GGAAGCCATTGCCCAACCAT	chr6:30781581-30782706	24	8360	TRUE	0.476	-0.285810771153522	FALSE
ENSG00000204264	CTGCTGTGCAGTGATCCCAC	chr6:30793355-30794059	14	8370	TRUE	0.476	0.128835170437896	FALSE
ENSG00000204264	AGGACCAGTACTAGAGAGCT	chr6:30810746-30811218	20	8364	TRUE	0.476	-0.193733326606789	FALSE
ENSG00000204264	TTGGTTGATCTACATATGAC	chr6:30810746-30811218	18	8366	TRUE	0.476	0.250716020867706	FALSE
ENSG00000204264	CATCTATCACTCACTACATA	chr6:30821835-30822246	17	8367	TRUE	0.476	0.315934915343243	FALSE
ENSG00000204264	GCCTGTAATCTCATTACACT	chr6:30876743-30877052	9	8375	TRUE	0.476	-0.547145333158354	FALSE
ENSG00000204264	GGTGGCTATTCACTGAGCGA	chr6:30883795-30886796	14	8370	TRUE	0.476	0.227624042506983	FALSE
ENSG00000204264	GTCTCGGGCCGTCGCTTAAT	chr6:30907744-30908674	27	8357	TRUE	0.476	0.302458717758739	FALSE
ENSG00000204264	GGCAAGCCCAGACCGCGTCC	chr6:30913634-30915262	12	8372	TRUE	0.476	0.0683161923085343	FALSE
ENSG00000204264	CCCCGAGGTGTACTCCCCGA	chr6:30955076-30956481	23	8361	TRUE	0.476	0.152998363370005	FALSE
ENSG00000204264	CTTCTAAGGCTTAATCCCAT	chr6:31042790-31043131	17	8367	TRUE	0.476	0.307673620569737	FALSE
ENSG00000204264	ATGGAATGGTGACCGACGTA	chr6:31083575-31084324	11	8373	TRUE	0.476	0.191935410455568	FALSE
ENSG00000204264	GTGGACTGGCAGAATTGCTG	chr6:31102152-31102888	17	8367	TRUE	0.476	-0.344692162125209	FALSE
ENSG00000204264	ACCAATGACAACTCTTACCG	chr6:31115782-31118256	9	8375	TRUE	0.476	-0.394497272928958	FALSE
ENSG00000204264	GGGCCAGTATACTGCCCTCA	chr6:31214378-31214740	11	8373	TRUE	0.476	-0.435936467530498	FALSE
ENSG00000204264	TCAGCCAATCAGTGTCGCCG	chr6:31462653-31463642	18	8366	TRUE	0.476	-0.374826683445201	FALSE
ENSG00000204264	AGAACACACCTGACCTACCC	chr6:31486082-31486696	22	8362	TRUE	0.476	0.116345186171479	FALSE
ENSG00000204264	GACCTGAGCGTCCGGGCCCA	chr6:31571859-31572562	22	8362	TRUE	0.476	0.23997969923737	FALSE
ENSG00000204264	AGGAATGTCCACCACACATA	chr6:31578384-31578819	14	8370	TRUE	0.476	-0.238493202939246	FALSE
ENSG00000204264	TACTGCTAGTAACACCATGC	chr6:31686527-31686872	12	8372	TRUE	0.476	-0.320226300664885	FALSE
ENSG00000204264	ATTACCGTACATGGAGATGG	chr6:31747177-31747395	26	8358	TRUE	0.476	-0.243560623904061	FALSE
ENSG00000204264	TGATTGGCCAGGACGCAGCG	chr6:31765928-31766802	27	8357	TRUE	0.476	0.224305407140361	FALSE
ENSG00000204264	TTGTCAGTGCAGGGCGGGGC	chr6:31770470-31770715	9	8375	TRUE	0.476	-0.325785304927499	FALSE
ENSG00000204264	CGTTGGCTGATCCGGGTAGG	chr6:31814206-31817021	16	8368	TRUE	0.476	-0.373815928392828	FALSE
ENSG00000204264	CTGGAAGACATGACCCGTTG	chr6:31862357-31865881	28	8356	TRUE	0.476	-0.298921957449871	FALSE
ENSG00000204264	CCATGTATCCCCTTCCCACC	chr6:31882412-31882682	9	8375	TRUE	0.476	-0.581356020155984	FALSE
ENSG00000204264	GACTTCCCGAAAACTAGAGC	chr6:31927370-31928524	18	8366	TRUE	0.476	0.358177900572158	FALSE
ENSG00000204264	TACCACCGCACCCTCACTGA	chr6:32073209-32073641	22	8362	TRUE	0.476	0.321648105423081	FALSE
ENSG00000204264	GAACGGAACTGTCCCCATAG	chr6:32162807-32166231	13	8371	TRUE	0.476	-0.485154494997386	FALSE
ENSG00000204264	AGTTCTGTCCATCGTAGCCT	chr6:32204175-32204654	17	8367	TRUE	0.476	0.139538527391223	FALSE
ENSG00000204264	GAGGACGGGGCTCAAAGAAA	chr6:32216313-32216731	10	8374	TRUE	0.476	-0.526348616166196	FALSE
ENSG00000204264	ACAGAGCCACGAAGACAGCT	chr6:32228902-32229682	21	8363	TRUE	0.476	0.193520344788757	FALSE
ENSG00000204264	GCACTTACTGGGAAAGTCTC	chr6:32763294-32763473	23	8361	TRUE	0.476	-0.245878527045449	FALSE
ENSG00000204264	GCAGTAACAGCATGAGCGGG	chr6:32819787-32820652	16	8368	TRUE	0.476	0.252726014468675	FALSE
ENSG00000204264	TGTACACAGAACTAAATACG	chr6:33014769-33015436	14	8370	TRUE	0.476	0.231069674204189	FALSE
ENSG00000204264	TTGCTTGTCAGTTCAGCTGA	chr6:33049436-33049677	11	8373	TRUE	0.476	-0.437987011108797	FALSE
ENSG00000204264	CCATGGGGCTATCATCCTGT	chr6:33175635-33175999	19	8365	TRUE	0.476	0.269910257399623	FALSE
ENSG00000204264	TGGACCCTTGGTGAGTGAGC	chr6:33178894-33179564	26	8358	TRUE	0.476	-0.19835037513494	FALSE
ENSG00000204264	GTGGTCTAAGACGCCTGGGC	chr6:33197523-33197806	16	8368	TRUE	0.476	0.173692374204121	FALSE
ENSG00000204267	GAGTGTGTGGAACTGCTGAA	chr11:5254487-5254795	27	12300	TRUE	0.476	0.228044470505817	FALSE
ENSG00000204267	GGACGACACGCAGTTCGTGC	chr6:30006570-30007933	18	12309	TRUE	0.476	0.216010446702009	FALSE
ENSG00000204267	GGAACCTGTAGAAGCGTCGG	chr6:30101688-30103715	35	12292	TRUE	0.476	0.174173875445204	FALSE
ENSG00000204267	TTATAAAACAAGCCACGTGG	chr6:30149290-30149508	16	12311	TRUE	0.476	-0.269523348928014	FALSE
ENSG00000204267	GAACATTGAGCGCCTCCAGC	chr6:30160564-30160874	23	12304	TRUE	0.476	0.20380608728047	FALSE
ENSG00000204267	GCAGGTAGGCACTCTTGTAC	chr6:30185925-30186543	9	12318	TRUE	0.476	-0.360329440286373	FALSE
ENSG00000204267	CTGTGGGAGGTCATCATCAG	chr6:30288810-30289200	14	12313	TRUE	0.476	-0.261326043855978	FALSE
ENSG00000204267	TTCTAAATAGAGACCCAGAA	chr6:30340648-30340869	17	12310	TRUE	0.476	-0.247345867102878	FALSE
ENSG00000204267	CACTGAGTCTCCAAGTCCAA	chr6:30447259-30447756	29	12298	TRUE	0.476	0.166417968857016	FALSE
ENSG00000204267	ATAGTCTAATTAAAATGGGC	chr6:30563246-30563598	18	12309	TRUE	0.476	0.228403468920669	FALSE
ENSG00000204267	GGGCTGGAAGGGATCTAGGT	chr6:30563246-30563598	14	12313	TRUE	0.476	-0.244950919114335	FALSE
ENSG00000204267	GGCGGACCGCTCGGGTACCT	chr6:30646848-30648070	20	12307	TRUE	0.476	-0.201387027445329	FALSE
ENSG00000204267	TAACTTGCGCAAGCGCACTC	chr6:30646848-30648070	19	12308	TRUE	0.476	0.264307649022374	FALSE
ENSG00000204267	GGTGGACACAGACACTCTAG	chr6:30711844-30712032	36	12291	TRUE	0.476	0.155959972915954	FALSE
ENSG00000204267	GTGCAGATGGCACAGTTCTG	chr6:30837850-30838025	22	12305	TRUE	0.476	-0.226447866674224	FALSE
ENSG00000204267	AATCTCAGAGCGACTGTGTA	chr6:30942337-30943208	16	12311	TRUE	0.476	-0.273774110013635	FALSE
ENSG00000204267	TCTTGCAGCTCTCCCAGACG	chr6:31001216-31001927	14	12313	TRUE	0.476	-0.317363516491327	FALSE
ENSG00000204267	GGACTACTATAGCCTCCACT	chr6:31025525-31025931	25	12302	TRUE	0.476	0.216831153958895	FALSE
ENSG00000204267	TTTAACAAGTGGCGGCTTGC	chr6:31058176-31058760	22	12305	TRUE	0.476	0.18907248720866	FALSE
ENSG00000204267	CCACGTCAGGGCCAGCTCGC	chr6:31079616-31080107	18	12309	TRUE	0.476	-0.235938163849639	FALSE
ENSG00000204267	CACCCTCTCAGCAGATGGCA	chr6:31121455-31121665	27	12300	TRUE	0.476	0.169892748556014	FALSE
ENSG00000204267	CAAGGCTAGTGGGTGGGACT	chr6:31170419-31170828	19	12308	TRUE	0.476	-0.264967936786452	FALSE
ENSG00000204267	ACCATTAGAATCCCTTGTAA	chr6:31192567-31192812	20	12307	TRUE	0.476	0.185046579275251	FALSE
ENSG00000204267	CCGGCGAGGACTTTAGAACC	chr6:31462653-31463642	15	12312	TRUE	0.476	0.218548335319059	FALSE
ENSG00000204267	GGAGTTAGAAGGCCATCTGG	chr6:31551431-31551649	33	12294	TRUE	0.476	0.190466621480093	FALSE
ENSG00000204267	CGACGCACGCAGGCGTAGTA	chr6:31651695-31653469	24	12303	TRUE	0.476	0.224169320884732	FALSE
ENSG00000204267	TACCTCGCCCTTGGGGCCGC	chr6:31659583-31660191	19	12308	TRUE	0.476	-0.233421245116844	FALSE
ENSG00000204267	TCAAAATAGGCCACACATCT	chr6:31687457-31687620	23	12304	TRUE	0.476	-0.199961511164117	FALSE
ENSG00000204267	CCGGTACGGGCTGACGTCAA	chr6:31702534-31703582	20	12307	TRUE	0.476	-0.250737979254733	FALSE
ENSG00000204267	GGGCGGGACTCGACGATGTA	chr6:31736254-31736691	22	12305	TRUE	0.476	0.205750161866756	FALSE
ENSG00000204267	TAGTTTACCAAGCCCAGGAA	chr6:31738650-31738862	26	12301	TRUE	0.476	-0.229194704194796	FALSE
ENSG00000204267	CATCTTCTGGAATAGGGCGA	chr6:31776485-31778192	19	12308	TRUE	0.476	0.216838336751726	FALSE
ENSG00000204267	CAGCCTGCCGCTCCAAGAGC	chr6:31851673-31852487	13	12314	TRUE	0.476	-0.274368890106428	FALSE
ENSG00000204267	TGCAATAGTCATGGGGTCTT	chr6:31851673-31852487	14	12313	TRUE	0.476	-0.276437987634857	FALSE
ENSG00000204267	GAATCGAGGTCCCTTCTTCC	chr6:31940351-31941119	20	12307	TRUE	0.476	0.183625657497408	FALSE
ENSG00000204267	GGGCACGGTGAGCCAAGTCT	chr6:31989275-31989852	23	12304	TRUE	0.476	0.23392136540732	FALSE
ENSG00000204267	GGGCCCCTTGCGTCGTCGAG	chr6:32085866-32086089	51	12276	TRUE	0.476	0.150285473496092	FALSE
